## Supplementary Table S8 for "A consensus variant-to-function score to functionally prioritize variants for disease" (part 13 of 54)

	chromosome	position	allele1	allele2	variant	rsid	region	pip	cs_id	beta_posterior	sd_posterior	alpha1	alpha2	alpha3	alpha4	alpha5	alpha6	alpha7	alpha8	alpha9	alpha10	lbf_variable1	lbf_variable2	lbf_variable3	lbf_variable4	lbf_variable5	lbf_variable6	lbf_variable7	lbf_variable8	lbf_variable9	lbf_variable10	pip.1	cV2F.pip	cV2F	CS.shrink.percent	Trait
34115	11	61610750	G	A	11:61610750:G:A	rs174584	11:60114426-63114426	0.12811	1	0.0029112	0.0076248	0.1281	6.9235e-06	1.4651e-05	7.3303e-05	7.3303e-05	7.3303e-05	7.3303e-05	7.3303e-05	7.3303e-05	7.3303e-05	71.181	-0.94648	-1.3738	0	0	0	0	0	0	0	0.128566092894843	0.0933474119593993	0.1	0.176470588235294	UKBB.Hb.SuSiE.cv2f_ukbb.txt
34116	11	61614426	CT	C	11:61614426:CT:C	11:61614426:CT:C	11:60114426-63114426	0.2748	1	0.0063237	0.010321	0.27478	7.7511e-06	1.5257e-05	7.3303e-05	7.3303e-05	7.3303e-05	7.3303e-05	7.3303e-05	7.3303e-05	7.3303e-05	71.944	-0.83357	-1.3334	0	0	0	0	0	0	0	0.275168721076388	0.200234206543355	0.1	0.176470588235294	UKBB.Hb.SuSiE.cv2f_ukbb.txt
34117	11	74039147	C	T	11:74039147:C:T	rs10898979	11:73955021-76955021	0.23064	2	0.002359	0.0043918	1.7213e-10	0.23061	1.3515e-05	1.9307e-05	7.3121e-05	7.3121e-05	7.3121e-05	7.3121e-05	7.3121e-05	7.3121e-05	-1.586	14.97	-1.0661	-1.1695	0	0	0	0	0	0	0.23097273147111	0.24238700273404	0.1	0.511627906976744	UKBB.Hb.SuSiE.cv2f_ukbb.txt
34118	11	74039452	G	T	11:74039452:G:T	rs10793071	11:73955021-76955021	0.0022643	2	1.9559e-05	0.00042124	1.3628e-10	0.0022384	1.0377e-05	1.5555e-05	7.3121e-05	7.3121e-05	7.3121e-05	7.3121e-05	7.3121e-05	7.3121e-05	-1.8195	10.335	-1.3303	-1.3856	0	0	0	0	0	0	0.00270192652207257	0.00235271266172277	0.1	0.511627906976744	UKBB.Hb.SuSiE.cv2f_ukbb.txt
34119	11	74040994	G	C	11:74040994:G:C	rs3867269	11:73955021-76955021	0.1164	2	0.001165	0.0032665	1.59e-10	0.11637	1.2286e-05	1.7876e-05	7.3121e-05	7.3121e-05	7.3121e-05	7.3121e-05	7.3121e-05	7.3121e-05	-1.6654	14.286	-1.1614	-1.2465	0	0	0	0	0	0	0.116784240898678	0.122312889762631	0.1	0.511627906976744	UKBB.Hb.SuSiE.cv2f_ukbb.txt
34120	11	74042330	G	A	11:74042330:G:A	rs145438914	11:73955021-76955021	0.011703	2	0.00010869	0.0010181	1.3854e-10	0.011677	1.0423e-05	1.5811e-05	7.3121e-05	7.3121e-05	7.3121e-05	7.3121e-05	7.3121e-05	7.3121e-05	-1.8031	11.987	-1.3259	-1.3692	0	0	0	0	0	0	0.0121364400070902	0.0122733317329057	0.1	0.511627906976744	UKBB.Hb.SuSiE.cv2f_ukbb.txt
34121	11	74043171	A	G	11:74043171:A:G	rs10793072	11:73955021-76955021	0.0021257	2	1.891e-05	0.00042079	2.0236e-10	0.0020888	1.4842e-05	2.2129e-05	7.3121e-05	7.3121e-05	7.3121e-05	7.3121e-05	7.3121e-05	7.3121e-05	-1.4242	10.266	-0.97247	-1.0331	0	0	0	0	0	0	0.00256340703015412	0.00219547275187926	0.1	0.511627906976744	UKBB.Hb.SuSiE.cv2f_ukbb.txt
34122	11	74044139	G	A	11:74044139:G:A	rs11236061	11:73955021-76955021	0.001793	2	1.5788e-05	0.00038309	1.9574e-10	0.0017573	1.4354e-05	2.1456e-05	7.3121e-05	7.3121e-05	7.3121e-05	7.3121e-05	7.3121e-05	7.3121e-05	-1.4575	10.093	-1.0059	-1.064	0	0	0	0	0	0	0.00223090625411548	0.00184704340620323	0.1	0.511627906976744	UKBB.Hb.SuSiE.cv2f_ukbb.txt
34123	11	74044557	C	T	11:74044557:C:T	rs1053021	11:73955021-76955021	0.001908	2	1.6856e-05	0.00039627	1.9804e-10	0.0018719	1.4521e-05	2.1688e-05	7.3121e-05	7.3121e-05	7.3121e-05	7.3121e-05	7.3121e-05	7.3121e-05	-1.4458	10.157	-0.99434	-1.0532	0	0	0	0	0	0	0.00234584995707143	0.00196749590398448	0.1	0.511627906976744	UKBB.Hb.SuSiE.cv2f_ukbb.txt
34124	11	74044976	C	T	11:74044976:C:T	rs3193507	11:73955021-76955021	0.01059	2	9.9131e-05	0.0009769	1.3737e-10	0.010564	1.0591e-05	1.5762e-05	7.3121e-05	7.3121e-05	7.3121e-05	7.3121e-05	7.3121e-05	7.3121e-05	-1.8116	11.887	-1.3099	-1.3723	0	0	0	0	0	0	0.0110240750934447	0.011103492029324	0.1	0.511627906976744	UKBB.Hb.SuSiE.cv2f_ukbb.txt
34125	11	74045742	A	G	11:74045742:A:G	rs1063807	11:73955021-76955021	0.035279	2	0.00033901	0.0018041	1.3917e-10	0.035254	1.0576e-05	1.59e-05	7.3121e-05	7.3121e-05	7.3121e-05	7.3121e-05	7.3121e-05	7.3121e-05	-1.7986	13.092	-1.3114	-1.3636	0	0	0	0	0	0	0.0357027131712848	0.037054383567	0.1	0.511627906976744	UKBB.Hb.SuSiE.cv2f_ukbb.txt
34126	11	74046861	C	T	11:74046861:C:T	rs7941916	11:73955021-76955021	0.0019276	2	1.7037e-05	0.00039845	1.9842e-10	0.0018914	1.4549e-05	2.1724e-05	7.3121e-05	7.3121e-05	7.3121e-05	7.3121e-05	7.3121e-05	7.3121e-05	-1.4439	10.167	-0.9924	-1.0515	0	0	0	0	0	0	0.00236540454789536	0.00198799174784769	0.1	0.511627906976744	UKBB.Hb.SuSiE.cv2f_ukbb.txt
34127	11	74047683	A	G	11:74047683:A:G	rs1044782	11:73955021-76955021	0.0020254	2	1.7954e-05	0.00040945	2.0042e-10	0.0019889	1.4693e-05	2.1923e-05	7.3121e-05	7.3121e-05	7.3121e-05	7.3121e-05	7.3121e-05	7.3121e-05	-1.4338	10.217	-0.98253	-1.0424	0	0	0	0	0	0	0.00246320040848302	0.00209047096716419	0.1	0.511627906976744	UKBB.Hb.SuSiE.cv2f_ukbb.txt
34128	11	74048473	C	G	11:74048473:C:G	rs4306310	11:73955021-76955021	0.03684	2	0.00035455	0.0018448	1.3955e-10	0.036815	1.0616e-05	1.5942e-05	7.3121e-05	7.3121e-05	7.3121e-05	7.3121e-05	7.3121e-05	7.3121e-05	-1.7958	13.136	-1.3076	-1.361	0	0	0	0	0	0	0.0372630660801668	0.0386951021449794	0.1	0.511627906976744	UKBB.Hb.SuSiE.cv2f_ukbb.txt
34129	11	74049569	A	G	11:74049569:A:G	rs3867270	11:73955021-76955021	0.0019049	2	1.6826e-05	0.00039588	1.9799e-10	0.0018688	1.4517e-05	2.168e-05	7.3121e-05	7.3121e-05	7.3121e-05	7.3121e-05	7.3121e-05	7.3121e-05	-1.4461	10.155	-0.99458	-1.0536	0	0	0	0	0	0	0.00234273945690366	0.00196423759034459	0.1	0.511627906976744	UKBB.Hb.SuSiE.cv2f_ukbb.txt
34130	11	74050209	G	A	11:74050209:G:A	rs7928036	11:73955021-76955021	0.001935	2	1.7106e-05	0.00039928	1.9856e-10	0.0018987	1.4559e-05	2.1738e-05	7.3121e-05	7.3121e-05	7.3121e-05	7.3121e-05	7.3121e-05	7.3121e-05	-1.4432	10.171	-0.9917	-1.0509	0	0	0	0	0	0	0.0023727250247485	0.00199566455093503	0.1	0.511627906976744	UKBB.Hb.SuSiE.cv2f_ukbb.txt
34131	11	74055298	T	C	11:74055298:T:C	rs12364246	11:73955021-76955021	0.035934	2	0.00034551	0.0018212	1.3934e-10	0.035909	1.0594e-05	1.5919e-05	7.3121e-05	7.3121e-05	7.3121e-05	7.3121e-05	7.3121e-05	7.3121e-05	-1.7974	13.111	-1.3097	-1.3624	0	0	0	0	0	0	0.0363574441795407	0.0377428337070234	0.1	0.511627906976744	UKBB.Hb.SuSiE.cv2f_ukbb.txt
34132	11	74057355	A	C	11:74057355:A:C	rs7129306	11:73955021-76955021	0.045673	2	0.0004474	0.0020809	1.4661e-10	0.045646	1.1344e-05	1.6732e-05	7.3121e-05	7.3121e-05	7.3121e-05	7.3121e-05	7.3121e-05	7.3121e-05	-1.7465	13.351	-1.2413	-1.3126	0	0	0	0	0	0	0.046091406029497	0.0479770917427605	0.1	0.511627906976744	UKBB.Hb.SuSiE.cv2f_ukbb.txt
34133	11	74057931	C	T	11:74057931:C:T	rs3741130	11:73955021-76955021	0.0019644	2	1.7381e-05	0.00040259	1.9906e-10	0.001928	1.46e-05	2.1799e-05	7.3121e-05	7.3121e-05	7.3121e-05	7.3121e-05	7.3121e-05	7.3121e-05	-1.4406	10.186	-0.98889	-1.0481	0	0	0	0	0	0	0.00240211286680359	0.00202646087017577	0.1	0.511627906976744	UKBB.Hb.SuSiE.cv2f_ukbb.txt
34134	11	74058969	A	G	11:74058969:A:G	rs7926851	11:73955021-76955021	0.0019612	2	1.7352e-05	0.00040225	1.99e-10	0.0019249	1.4596e-05	2.1793e-05	7.3121e-05	7.3121e-05	7.3121e-05	7.3121e-05	7.3121e-05	7.3121e-05	-1.441	10.184	-0.9892	-1.0484	0	0	0	0	0	0	0.00239900436313423	0.00202320255653599	0.1	0.511627906976744	UKBB.Hb.SuSiE.cv2f_ukbb.txt
34135	11	74060345	C	T	11:74060345:C:T	rs10793073	11:73955021-76955021	0.0017957	2	1.581e-05	0.00038334	1.957e-10	0.0017599	1.4356e-05	2.146e-05	7.3121e-05	7.3121e-05	7.3121e-05	7.3121e-05	7.3121e-05	7.3121e-05	-1.4576	10.095	-1.0058	-1.0637	0	0	0	0	0	0	0.00223351100724489	0.00184977618538507	0.1	0.511627906976744	UKBB.Hb.SuSiE.cv2f_ukbb.txt
34136	11	74060404	G	T	11:74060404:G:T	rs10793074	11:73955021-76955021	0.001784	2	1.5701e-05	0.00038197	1.9547e-10	0.0017482	1.4338e-05	2.1436e-05	7.3121e-05	7.3121e-05	7.3121e-05	7.3121e-05	7.3121e-05	7.3121e-05	-1.4589	10.088	-1.007	-1.0649	0	0	0	0	0	0	0.00222177465057749	0.00183747867906703	0.1	0.511627906976744	UKBB.Hb.SuSiE.cv2f_ukbb.txt
34137	11	74061662	C	T	11:74061662:C:T	rs7931026	11:73955021-76955021	0.030406	2	0.00029069	0.0016708	1.38e-10	0.03038	1.045e-05	1.5768e-05	7.3121e-05	7.3121e-05	7.3121e-05	7.3121e-05	7.3121e-05	7.3121e-05	-1.807	12.943	-1.3233	-1.372	0	0	0	0	0	0	0.0308307300681464	0.031931473670093	0.1	0.511627906976744	UKBB.Hb.SuSiE.cv2f_ukbb.txt
34138	11	74061942	AAG	A	11:74061942:AAG:A	rs201443726	11:73955021-76955021	0.0026087	2	2.3453e-05	0.00047033	2.1134e-10	0.0025704	1.542e-05	2.2973e-05	7.3121e-05	7.3121e-05	7.3121e-05	7.3121e-05	7.3121e-05	7.3121e-05	-1.3808	10.474	-0.93429	-0.99561	0	0	0	0	0	0	0.00304619568693543	0.00270166754185674	0.1	0.511627906976744	UKBB.Hb.SuSiE.cv2f_ukbb.txt
34139	11	74063017	AT	A	11:74063017:AT:A	rs200849872	11:73955021-76955021	0.0025345	2	2.2749e-05	0.00046295	2.1007e-10	0.0024964	1.5331e-05	2.2851e-05	7.3121e-05	7.3121e-05	7.3121e-05	7.3121e-05	7.3121e-05	7.3121e-05	-1.3868	10.444	-0.94004	-1.001	0	0	0	0	0	0	0.0029720206082513	0.00262388844206785	0.1	0.511627906976744	UKBB.Hb.SuSiE.cv2f_ukbb.txt
34140	11	74063022	TAA	T	11:74063022:TAA:T	rs781651021	11:73955021-76955021	0.0027485	2	2.4864e-05	0.0004857	2.2921e-10	0.0027067	1.6864e-05	2.5087e-05	7.3121e-05	7.3121e-05	7.3121e-05	7.3121e-05	7.3121e-05	7.3121e-05	-1.2996	10.525	-0.84472	-0.90759	0	0	0	0	0	0	0.00318597743115012	0.00284492823511651	0.1	0.511627906976744	UKBB.Hb.SuSiE.cv2f_ukbb.txt
34141	11	74064767	CCA	C	11:74064767:CCA:C	rs781191712	11:73955021-76955021	0.0019873	2	1.761e-05	0.0004055	2.0194e-10	0.0019506	1.4749e-05	2.2044e-05	7.3121e-05	7.3121e-05	7.3121e-05	7.3121e-05	7.3121e-05	7.3121e-05	-1.4263	10.198	-0.97875	-1.0369	0	0	0	0	0	0	0.00242509518615663	0.00205021502767888	0.1	0.511627906976744	UKBB.Hb.SuSiE.cv2f_ukbb.txt
34142	11	74064863	C	T	11:74064863:C:T	rs1292131	11:73955021-76955021	0.0017978	2	1.583e-05	0.00038359	1.9824e-10	0.0017617	1.4468e-05	2.1658e-05	7.3121e-05	7.3121e-05	7.3121e-05	7.3121e-05	7.3121e-05	7.3121e-05	-1.4448	10.096	-0.99801	-1.0546	0	0	0	0	0	0	0.00223561946865214	0.00185166810943393	0.1	0.511627906976744	UKBB.Hb.SuSiE.cv2f_ukbb.txt
34143	11	74066337	A	G	11:74066337:A:G	rs657329	11:73955021-76955021	0.0020092	2	1.7802e-05	0.00040763	1.9985e-10	0.0019728	1.4659e-05	2.188e-05	7.3121e-05	7.3121e-05	7.3121e-05	7.3121e-05	7.3121e-05	7.3121e-05	-1.4367	10.209	-0.98487	-1.0444	0	0	0	0	0	0	0.00244703124635615	0.00207354875761556	0.1	0.511627906976744	UKBB.Hb.SuSiE.cv2f_ukbb.txt
34144	11	74066501	A	AG	11:74066501:A:AG	rs71065075	11:73955021-76955021	0.0020391	2	1.8115e-05	0.00041172	2.0407e-10	0.002002	1.4885e-05	2.2237e-05	7.3121e-05	7.3121e-05	7.3121e-05	7.3121e-05	7.3121e-05	7.3121e-05	-1.4158	10.224	-0.96957	-1.0282	0	0	0	0	0	0	0.00247679894302233	0.00210423996996467	0.1	0.511627906976744	UKBB.Hb.SuSiE.cv2f_ukbb.txt
34145	11	74066524	G	A	11:74066524:G:A	rs61902400	11:73955021-76955021	0.0025089	2	2.2508e-05	0.00046041	2.0976e-10	0.0024709	1.5305e-05	2.2816e-05	7.3121e-05	7.3121e-05	7.3121e-05	7.3121e-05	7.3121e-05	7.3121e-05	-1.3883	10.434	-0.94177	-1.0025	0	0	0	0	0	0	0.00294647194516351	0.00259708618470811	0.1	0.511627906976744	UKBB.Hb.SuSiE.cv2f_ukbb.txt
34146	11	74066586	G	A	11:74066586:G:A	rs61902401	11:73955021-76955021	0.0024748	2	2.2186e-05	0.00045699	2.0922e-10	0.0024369	1.5264e-05	2.2759e-05	7.3121e-05	7.3121e-05	7.3121e-05	7.3121e-05	7.3121e-05	7.3121e-05	-1.3908	10.42	-0.94446	-1.005	0	0	0	0	0	0	0.00291239043762226	0.00256134984156187	0.1	0.511627906976744	UKBB.Hb.SuSiE.cv2f_ukbb.txt
34147	11	74068812	AG	A	11:74068812:AG:A	rs755084149	11:73955021-76955021	0.048303	2	0.00046936	0.0021198	1.4245e-10	0.048277	1.089e-05	1.6254e-05	7.3121e-05	7.3121e-05	7.3121e-05	7.3121e-05	7.3121e-05	7.3121e-05	-1.7752	13.407	-1.2821	-1.3416	0	0	0	0	0	0	0.0487202915084034	0.0507424540609309	0.1	0.511627906976744	UKBB.Hb.SuSiE.cv2f_ukbb.txt
34148	11	74071892	C	T	11:74071892:C:T	rs11236073	11:73955021-76955021	0.0025666	2	2.3052e-05	0.00046611	2.1097e-10	0.0025284	1.5378e-05	2.2927e-05	7.3121e-05	7.3121e-05	7.3121e-05	7.3121e-05	7.3121e-05	7.3121e-05	-1.3825	10.457	-0.937	-0.99765	0	0	0	0	0	0	0.00300412798415295	0.00265752264738195	0.1	0.511627906976744	UKBB.Hb.SuSiE.cv2f_ukbb.txt
34149	11	74072817	T	G	11:74072817:T:G	rs7121767	11:73955021-76955021	0.028299	2	0.00026988	0.0016097	1.3749e-10	0.028274	1.0393e-05	1.571e-05	7.3121e-05	7.3121e-05	7.3121e-05	7.3121e-05	7.3121e-05	7.3121e-05	-1.8107	12.872	-1.3288	-1.3756	0	0	0	0	0	0	0.0287255973485403	0.0297179225328574	0.1	0.511627906976744	UKBB.Hb.SuSiE.cv2f_ukbb.txt
34150	11	74075438	G	C	11:74075438:G:C	rs150705252	11:73955021-76955021	0.031841	2	0.0003049	0.0017112	1.3838e-10	0.031816	1.0492e-05	1.5812e-05	7.3121e-05	7.3121e-05	7.3121e-05	7.3121e-05	7.3121e-05	7.3121e-05	-1.8043	12.99	-1.3193	-1.3692	0	0	0	0	0	0	0.0322661457668525	0.0334408086335641	0.1	0.511627906976744	UKBB.Hb.SuSiE.cv2f_ukbb.txt
34151	11	74075748	C	T	11:74075748:C:T	rs28773030	11:73955021-76955021	0.0027471	2	2.4757e-05	0.00048363	2.1394e-10	0.0027084	1.5588e-05	2.3223e-05	7.3121e-05	7.3121e-05	7.3121e-05	7.3121e-05	7.3121e-05	7.3121e-05	-1.3686	10.526	-0.9234	-0.98479	0	0	0	0	0	0	0.00318454653781497	0.00284671505227385	0.1	0.511627906976744	UKBB.Hb.SuSiE.cv2f_ukbb.txt
34152	11	74076089	T	C	11:74076089:T:C	rs28815856	11:73955021-76955021	0.0026572	2	2.3906e-05	0.00047495	2.1268e-10	0.0026187	1.5493e-05	2.3091e-05	7.3121e-05	7.3121e-05	7.3121e-05	7.3121e-05	7.3121e-05	7.3121e-05	-1.3745	10.492	-0.92957	-0.99052	0	0	0	0	0	0	0.00309466306088912	0.00275243417050275	0.1	0.511627906976744	UKBB.Hb.SuSiE.cv2f_ukbb.txt
34153	11	74076162	G	T	11:74076162:G:T	rs28872612	11:73955021-76955021	0.002322	2	2.0718e-05	0.00044075	2.0276e-10	0.0022852	1.4764e-05	2.2122e-05	7.3121e-05	7.3121e-05	7.3121e-05	7.3121e-05	7.3121e-05	7.3121e-05	-1.4222	10.356	-0.97771	-1.0334	0	0	0	0	0	0	0.00275962885588787	0.00240190268699458	0.1	0.511627906976744	UKBB.Hb.SuSiE.cv2f_ukbb.txt
34154	11	74076457	A	G	11:74076457:A:G	rs11236075	11:73955021-76955021	0.010052	2	9.2598e-05	0.000937	1.3368e-10	0.010028	9.876e-06	1.5247e-05	7.3121e-05	7.3121e-05	7.3121e-05	7.3121e-05	7.3121e-05	7.3121e-05	-1.8388	11.835	-1.3798	-1.4055	0	0	0	0	0	0	0.0104871072076914	0.0105401190903125	0.1	0.511627906976744	UKBB.Hb.SuSiE.cv2f_ukbb.txt
34155	11	74077504	TA	T	11:74077504:TA:T	11:74077504:TA:T	11:73955021-76955021	0.0046126	2	4.295e-05	0.00064525	2.4213e-10	0.0045691	1.7695e-05	2.6079e-05	7.3121e-05	7.3121e-05	7.3121e-05	7.3121e-05	7.3121e-05	7.3121e-05	-1.2448	11.049	-0.79667	-0.86881	0	0	0	0	0	0	0.00504929625146666	0.00480243898439836	0.1	0.511627906976744	UKBB.Hb.SuSiE.cv2f_ukbb.txt
34156	11	74080364	C	G	11:74080364:C:G	rs7106149	11:73955021-76955021	0.057374	2	0.00056097	0.0023134	1.4466e-10	0.057348	1.1099e-05	1.6494e-05	7.3121e-05	7.3121e-05	7.3121e-05	7.3121e-05	7.3121e-05	7.3121e-05	-1.7598	13.579	-1.263	-1.3269	0	0	0	0	0	0	0.0577874894988388	0.0602767001985679	0.1	0.511627906976744	UKBB.Hb.SuSiE.cv2f_ukbb.txt
34157	11	74090696	C	T	11:74090696:C:T	rs61901471	11:73955021-76955021	0.047323	2	0.00045992	0.0020996	1.4225e-10	0.047297	1.0895e-05	1.6241e-05	7.3121e-05	7.3121e-05	7.3121e-05	7.3121e-05	7.3121e-05	7.3121e-05	-1.7767	13.386	-1.2817	-1.3424	0	0	0	0	0	0	0.0477407403522987	0.049712406523186	0.1	0.511627906976744	UKBB.Hb.SuSiE.cv2f_ukbb.txt
34158	11	74090862	C	T	11:74090862:C:T	rs12804647	11:73955021-76955021	0.04765	2	0.0004632	0.002107	1.4232e-10	0.047624	1.0902e-05	1.6249e-05	7.3121e-05	7.3121e-05	7.3121e-05	7.3121e-05	7.3121e-05	7.3121e-05	-1.7762	13.393	-1.281	-1.3419	0	0	0	0	0	0	0.0480676023248003	0.0500561060587397	0.1	0.511627906976744	UKBB.Hb.SuSiE.cv2f_ukbb.txt
34159	11	74093268	G	A	11:74093268:G:A	rs10898982	11:73955021-76955021	0.069506	2	0.00068432	0.0025473	1.4761e-10	0.06948	1.1423e-05	1.6842e-05	7.3121e-05	7.3121e-05	7.3121e-05	7.3121e-05	7.3121e-05	7.3121e-05	-1.7397	13.771	-1.2343	-1.3061	0	0	0	0	0	0	0.0699144582661575	0.0730282682882838	0.1	0.511627906976744	UKBB.Hb.SuSiE.cv2f_ukbb.txt
34160	11	75445338	A	G	11:75445338:A:G	rs656095	11:73955021-76955021	0.03628	1	0.00053542	0.0027972	0.036246	1.8232e-08	1.3182e-05	2.1648e-05	7.3121e-05	7.3121e-05	7.3121e-05	7.3121e-05	7.3121e-05	7.3121e-05	17.579	-1.3827	-1.0911	-1.055	0	0	0	0	0	0	0.0367023167671644	0.0380962190716529	0.1	0.0555555555555556	UKBB.Hb.SuSiE.cv2f_ukbb.txt
34161	11	75448804	A	C	11:75448804:A:C	rs10899106	11:73955021-76955021	0.029499	1	0.00043181	0.0025109	0.029467	1.7673e-08	1.2818e-05	2.1015e-05	7.3121e-05	7.3121e-05	7.3121e-05	7.3121e-05	7.3121e-05	7.3121e-05	17.372	-1.4139	-1.1191	-1.0847	0	0	0	0	0	0	0.0299255587540005	0.0309711771611874	0.1	0.0555555555555556	UKBB.Hb.SuSiE.cv2f_ukbb.txt
34162	11	75448805	A	T	11:75448805:A:T	rs10899107	11:73955021-76955021	0.035719	1	0.00052598	0.0027702	0.035686	1.7971e-08	1.3018e-05	2.1363e-05	7.3121e-05	7.3121e-05	7.3121e-05	7.3121e-05	7.3121e-05	7.3121e-05	17.564	-1.3971	-1.1036	-1.0683	0	0	0	0	0	0	0.036142148883483	0.0375076332227282	0.1	0.0555555555555556	UKBB.Hb.SuSiE.cv2f_ukbb.txt
34163	11	75450576	T	C	11:75450576:T:C	rs673335	11:73955021-76955021	0.068733	1	0.0010608	0.0039571	0.068708	1.4074e-08	1.0384e-05	1.674e-05	7.3121e-05	7.3121e-05	7.3121e-05	7.3121e-05	7.3121e-05	7.3121e-05	18.219	-1.6416	-1.3297	-1.3122	0	0	0	0	0	0	0.0691417695544001	0.0722152794784289	0.1	0.0555555555555556	UKBB.Hb.SuSiE.cv2f_ukbb.txt
34164	11	75451281	A	T	11:75451281:A:T	rs559355	11:73955021-76955021	0.054838	1	0.00084439	0.0035528	0.054813	1.3779e-08	1.0162e-05	1.6314e-05	7.3121e-05	7.3121e-05	7.3121e-05	7.3121e-05	7.3121e-05	7.3121e-05	17.993	-1.6628	-1.3513	-1.3379	0	0	0	0	0	0	0.0552526289700049	0.057610993101984	0.1	0.0555555555555556	UKBB.Hb.SuSiE.cv2f_ukbb.txt
34165	11	75452392	A	G	11:75452392:A:G	rs644361	11:73955021-76955021	0.055364	1	0.00085266	0.0035695	0.055339	1.3784e-08	1.0166e-05	1.6321e-05	7.3121e-05	7.3121e-05	7.3121e-05	7.3121e-05	7.3121e-05	7.3121e-05	18.002	-1.6624	-1.3509	-1.3375	0	0	0	0	0	0	0.0557783947061908	0.0581638433815098	0.1	0.0555555555555556	UKBB.Hb.SuSiE.cv2f_ukbb.txt
34166	11	75452486	A	ACTC	11:75452486:A:ACTC	rs144023941	11:73955021-76955021	0.019586	1	0.00029293	0.0021017	0.019561	1.327e-08	9.7879e-06	1.5635e-05	7.3121e-05	7.3121e-05	7.3121e-05	7.3121e-05	7.3121e-05	7.3121e-05	16.963	-1.7004	-1.3888	-1.3805	0	0	0	0	0	0	0.0200159929805219	0.0205595139121725	0.1	0.0555555555555556	UKBB.Hb.SuSiE.cv2f_ukbb.txt
34167	11	75452518	T	C	11:75452518:T:C	rs643884	11:73955021-76955021	0.058756	1	0.00090628	0.0036762	0.058731	1.3829e-08	1.0201e-05	1.6383e-05	7.3121e-05	7.3121e-05	7.3121e-05	7.3121e-05	7.3121e-05	7.3121e-05	18.062	-1.6591	-1.3474	-1.3337	0	0	0	0	0	0	0.0591689082731927	0.0617289919521395	0.1	0.0555555555555556	UKBB.Hb.SuSiE.cv2f_ukbb.txt
34168	11	75453877	T	C	11:75453877:T:C	rs1219550	11:73955021-76955021	0.062253	1	0.00096134	0.0037813	0.062228	1.3886e-08	1.0244e-05	1.6457e-05	7.3121e-05	7.3121e-05	7.3121e-05	7.3121e-05	7.3121e-05	7.3121e-05	18.12	-1.655	-1.3433	-1.3292	0	0	0	0	0	0	0.0626643910808323	0.0654045003694427	0.1	0.0555555555555556	UKBB.Hb.SuSiE.cv2f_ukbb.txt
34169	11	75454622	T	C	11:75454622:T:C	rs1219549	11:73955021-76955021	0.061794	1	0.00095391	0.0037669	0.061769	1.3881e-08	1.024e-05	1.6451e-05	7.3121e-05	7.3121e-05	7.3121e-05	7.3121e-05	7.3121e-05	7.3121e-05	18.112	-1.6554	-1.3436	-1.3295	0	0	0	0	0	0	0.0622055952931706	0.0649220701825561	0.1	0.0555555555555556	UKBB.Hb.SuSiE.cv2f_ukbb.txt
34170	11	75454878	T	A	11:75454878:T:A	rs498936	11:73955021-76955021	0.065325	1	0.0010097	0.0038707	0.0653	1.3936e-08	1.0282e-05	1.6525e-05	7.3121e-05	7.3121e-05	7.3121e-05	7.3121e-05	7.3121e-05	7.3121e-05	18.168	-1.6515	-1.3395	-1.3251	0	0	0	0	0	0	0.0657350606095135	0.0686333141692583	0.1	0.0555555555555556	UKBB.Hb.SuSiE.cv2f_ukbb.txt
34171	11	75455021	C	A	11:75455021:C:A	rs499974	11:73955021-76955021	0.091564	1	0.0014286	0.0045607	0.09154	1.4223e-08	1.0501e-05	1.6904e-05	7.3121e-05	7.3121e-05	7.3121e-05	7.3121e-05	7.3121e-05	7.3121e-05	18.506	-1.631	-1.3185	-1.3024	0	0	0	0	0	0	0.0919633903498185	0.096212765376017	0.1	0.0555555555555556	UKBB.Hb.SuSiE.cv2f_ukbb.txt
34172	11	75455309	A	G	11:75455309:A:G	rs600626	11:73955021-76955021	0.071577	1	0.0011103	0.0040527	0.071552	1.3997e-08	1.0328e-05	1.6603e-05	7.3121e-05	7.3121e-05	7.3121e-05	7.3121e-05	7.3121e-05	7.3121e-05	18.259	-1.6471	-1.3351	-1.3204	0	0	0	0	0	0	0.0719842657182567	0.0752044547540395	0.1	0.0555555555555556	UKBB.Hb.SuSiE.cv2f_ukbb.txt
34173	11	75455373	A	T	11:75455373:A:T	rs600518	11:73955021-76955021	0.070927	1	0.0011001	0.004035	0.070902	1.3989e-08	1.0322e-05	1.6593e-05	7.3121e-05	7.3121e-05	7.3121e-05	7.3121e-05	7.3121e-05	7.3121e-05	18.25	-1.6476	-1.3357	-1.321	0	0	0	0	0	0	0.0713345534781974	0.0745212747508233	0.1	0.0555555555555556	UKBB.Hb.SuSiE.cv2f_ukbb.txt
34174	11	75456055	T	C	11:75456055:T:C	rs10160784	11:73955021-76955021	0.049837	1	0.00076584	0.0033891	0.049812	1.3708e-08	1.011e-05	1.6222e-05	7.3121e-05	7.3121e-05	7.3121e-05	7.3121e-05	7.3121e-05	7.3121e-05	17.897	-1.6679	-1.3564	-1.3436	0	0	0	0	0	0	0.0502538182213387	0.0523547112618545	0.1	0.0555555555555556	UKBB.Hb.SuSiE.cv2f_ukbb.txt
34175	11	75456134	C	T	11:75456134:C:T	rs531117	11:73955021-76955021	0.048653	1	0.00074728	0.003349	0.048628	1.3687e-08	1.0093e-05	1.6193e-05	7.3121e-05	7.3121e-05	7.3121e-05	7.3121e-05	7.3121e-05	7.3121e-05	17.873	-1.6695	-1.358	-1.3454	0	0	0	0	0	0	0.0490703249940722	0.0511102726098422	0.1	0.0555555555555556	UKBB.Hb.SuSiE.cv2f_ukbb.txt
34176	11	75456580	A	T	11:75456580:A:T	rs695112	11:73955021-76955021	0.035431	1	0.00054108	0.0028616	0.035406	1.3545e-08	9.9763e-06	1.5984e-05	7.3121e-05	7.3121e-05	7.3121e-05	7.3121e-05	7.3121e-05	7.3121e-05	17.556	-1.6799	-1.3697	-1.3584	0	0	0	0	0	0	0.0358541581851757	0.0372133402982658	0.1	0.0555555555555556	UKBB.Hb.SuSiE.cv2f_ukbb.txt
34177	11	75456581	T	C	11:75456581:T:C	rs695110	11:73955021-76955021	0.035771	1	0.00054639	0.0028754	0.035745	1.3551e-08	9.9809e-06	1.5992e-05	7.3121e-05	7.3121e-05	7.3121e-05	7.3121e-05	7.3121e-05	7.3121e-05	17.565	-1.6795	-1.3693	-1.3578	0	0	0	0	0	0	0.0361930128329484	0.037569644946097	0.1	0.0555555555555556	UKBB.Hb.SuSiE.cv2f_ukbb.txt
34178	11	111197398	A	G	11:111197398:A:G	rs7122754	11:109707105-112707105	0.023251	1	0.00024352	0.0016016	0.023246	5.0846e-06	7.5677e-05	7.5677e-05	7.5677e-05	7.5677e-05	7.5677e-05	7.5677e-05	7.5677e-05	7.5677e-05	15.58	-1.1007	0	0	0	0	0	0	0	0	0.0238421492922205	0.0243843594359058	0.1	0.0833333333333334	UKBB.Hb.SuSiE.cv2f_ukbb.txt
34179	11	111197910	A	G	11:111197910:A:G	rs7944897	11:109707105-112707105	0.024156	1	0.00025327	0.0016334	0.024151	5.114e-06	7.5677e-05	7.5677e-05	7.5677e-05	7.5677e-05	7.5677e-05	7.5677e-05	7.5677e-05	7.5677e-05	15.618	-1.095	0	0	0	0	0	0	0	0	0.0247466256096589	0.025333677395533	0.1	0.0833333333333334	UKBB.Hb.SuSiE.cv2f_ukbb.txt
34180	11	111200181	G	A	11:111200181:G:A	rs7102180	11:109707105-112707105	0.034155	1	0.00036163	0.001951	0.034149	5.4081e-06	7.5677e-05	7.5677e-05	7.5677e-05	7.5677e-05	7.5677e-05	7.5677e-05	7.5677e-05	7.5677e-05	15.965	-1.0391	0	0	0	0	0	0	0	0	0.0347388070495166	0.0358212806666415	0.1	0.0833333333333334	UKBB.Hb.SuSiE.cv2f_ukbb.txt
34181	11	111201502	G	A	11:111201502:G:A	rs7932421	11:109707105-112707105	0.038132	1	0.00040494	0.0020633	0.038126	5.4881e-06	7.5677e-05	7.5677e-05	7.5677e-05	7.5677e-05	7.5677e-05	7.5677e-05	7.5677e-05	7.5677e-05	16.075	-1.0244	0	0	0	0	0	0	0	0	0.0387134553560745	0.0399930348383957	0.1	0.0833333333333334	UKBB.Hb.SuSiE.cv2f_ukbb.txt
34182	11	111202432	G	A	11:111202432:G:A	rs4512889	11:109707105-112707105	0.044321	1	0.00047259	0.0022262	0.044316	5.6353e-06	7.5677e-05	7.5677e-05	7.5677e-05	7.5677e-05	7.5677e-05	7.5677e-05	7.5677e-05	7.5677e-05	16.225	-0.99791	0	0	0	0	0	0	0	0	0.0448998154642511	0.0464861598882218	0.1	0.0833333333333334	UKBB.Hb.SuSiE.cv2f_ukbb.txt
34183	11	111202486	C	T	11:111202486:C:T	rs1893990	11:109707105-112707105	0.045026	1	0.00048027	0.0022438	0.045021	5.6448e-06	7.5677e-05	7.5677e-05	7.5677e-05	7.5677e-05	7.5677e-05	7.5677e-05	7.5677e-05	7.5677e-05	16.241	-0.99621	0	0	0	0	0	0	0	0	0.0456043938553328	0.047225683823622	0.1	0.0833333333333334	UKBB.Hb.SuSiE.cv2f_ukbb.txt
34184	11	111203059	T	G	11:111203059:T:G	rs7951890	11:109707105-112707105	0.039797	1	0.00042303	0.002108	0.039792	5.5298e-06	7.5677e-05	7.5677e-05	7.5677e-05	7.5677e-05	7.5677e-05	7.5677e-05	7.5677e-05	7.5677e-05	16.118	-1.0168	0	0	0	0	0	0	0	0	0.0403784778789298	0.0417406190602067	0.1	0.0833333333333334	UKBB.Hb.SuSiE.cv2f_ukbb.txt
34185	11	111203993	A	T	11:111203993:A:T	rs2003313	11:109707105-112707105	0.0458	1	0.00048875	0.0022631	0.045794	5.6588e-06	7.5677e-05	7.5677e-05	7.5677e-05	7.5677e-05	7.5677e-05	7.5677e-05	7.5677e-05	7.5677e-05	16.258	-0.99375	0	0	0	0	0	0	0	0	0.0463769349827104	0.0480365377272594	0.1	0.0833333333333334	UKBB.Hb.SuSiE.cv2f_ukbb.txt
34186	11	111204597	C	G	11:111204597:C:G	rs2003312	11:109707105-112707105	0.039985	1	0.00042508	0.002113	0.039979	5.5339e-06	7.5677e-05	7.5677e-05	7.5677e-05	7.5677e-05	7.5677e-05	7.5677e-05	7.5677e-05	7.5677e-05	16.122	-1.0161	0	0	0	0	0	0	0	0	0.0405653675963769	0.041936776472859	0.1	0.0833333333333334	UKBB.Hb.SuSiE.cv2f_ukbb.txt
34187	11	111204671	A	G	11:111204671:A:G	rs2003311	11:109707105-112707105	0.043992	1	0.00046893	0.0022176	0.043986	5.6207e-06	7.5677e-05	7.5677e-05	7.5677e-05	7.5677e-05	7.5677e-05	7.5677e-05	7.5677e-05	7.5677e-05	16.218	-1.0005	0	0	0	0	0	0	0	0	0.0445700031077887	0.0461399997482471	0.1	0.0833333333333334	UKBB.Hb.SuSiE.cv2f_ukbb.txt
34188	11	111206898	T	A	11:111206898:T:A	rs7946549	11:109707105-112707105	0.044759	1	0.00047738	0.0022373	0.044753	5.6379e-06	7.5677e-05	7.5677e-05	7.5677e-05	7.5677e-05	7.5677e-05	7.5677e-05	7.5677e-05	7.5677e-05	16.235	-0.99744	0	0	0	0	0	0	0	0	0.0453365509885276	0.0469445598311578	0.1	0.0833333333333334	UKBB.Hb.SuSiE.cv2f_ukbb.txt
34189	11	111207105	G	A	11:111207105:G:A	rs7931938	11:109707105-112707105	0.046785	1	0.00049962	0.0022877	0.04678	5.6803e-06	7.5677e-05	7.5677e-05	7.5677e-05	7.5677e-05	7.5677e-05	7.5677e-05	7.5677e-05	7.5677e-05	16.28	-0.98994	0	0	0	0	0	0	0	0	0.0473623531062478	0.0490708222666986	0.1	0.0833333333333334	UKBB.Hb.SuSiE.cv2f_ukbb.txt
34190	11	111208318	A	T	11:111208318:A:T	rs7116848	11:109707105-112707105	0.043351	1	0.00046195	0.0022014	0.043345	5.6067e-06	7.5677e-05	7.5677e-05	7.5677e-05	7.5677e-05	7.5677e-05	7.5677e-05	7.5677e-05	7.5677e-05	16.203	-1.003	0	0	0	0	0	0	0	0	0.0439293812922963	0.0454676099005996	0.1	0.0833333333333334	UKBB.Hb.SuSiE.cv2f_ukbb.txt
34191	11	111208518	T	C	11:111208518:T:C	rs1893993	11:109707105-112707105	0.04296	1	0.00045767	0.0021914	0.042954	5.5986e-06	7.5677e-05	7.5677e-05	7.5677e-05	7.5677e-05	7.5677e-05	7.5677e-05	7.5677e-05	7.5677e-05	16.194	-1.0044	0	0	0	0	0	0	0	0	0.0435386123907748	0.0450574625832358	0.1	0.0833333333333334	UKBB.Hb.SuSiE.cv2f_ukbb.txt
34192	11	111208835	C	T	11:111208835:C:T	rs7117592	11:109707105-112707105	0.041722	1	0.00044412	0.0021593	0.041716	5.5712e-06	7.5677e-05	7.5677e-05	7.5677e-05	7.5677e-05	7.5677e-05	7.5677e-05	7.5677e-05	7.5677e-05	16.165	-1.0093	0	0	0	0	0	0	0	0	0.042301342383074	0.0437588375732706	0.1	0.0833333333333334	UKBB.Hb.SuSiE.cv2f_ukbb.txt
34193	11	111215251	A	G	11:111215251:A:G	rs7113329	11:109707105-112707105	0.038421	1	0.00040805	0.0020709	0.038416	5.5009e-06	7.5677e-05	7.5677e-05	7.5677e-05	7.5677e-05	7.5677e-05	7.5677e-05	7.5677e-05	7.5677e-05	16.083	-1.022	0	0	0	0	0	0	0	0	0.0390032905421707	0.0402972361735249	0.1	0.0833333333333334	UKBB.Hb.SuSiE.cv2f_ukbb.txt
34194	11	111215514	C	T	11:111215514:C:T	rs7116894	11:109707105-112707105	0.037154	1	0.00039422	0.0020359	0.037148	5.4737e-06	7.5677e-05	7.5677e-05	7.5677e-05	7.5677e-05	7.5677e-05	7.5677e-05	7.5677e-05	7.5677e-05	16.049	-1.027	0	0	0	0	0	0	0	0	0.0377360388035541	0.0389671420599256	0.1	0.0833333333333334	UKBB.Hb.SuSiE.cv2f_ukbb.txt
34195	11	111215664	G	A	11:111215664:G:A	rs7117229	11:109707105-112707105	0.039592	1	0.0004209	0.0021031	0.039586	5.5295e-06	7.5677e-05	7.5677e-05	7.5677e-05	7.5677e-05	7.5677e-05	7.5677e-05	7.5677e-05	7.5677e-05	16.113	-1.0169	0	0	0	0	0	0	0	0	0.0401726034120968	0.0415245312152529	0.1	0.0833333333333334	UKBB.Hb.SuSiE.cv2f_ukbb.txt
34196	11	111220005	G	T	11:111220005:G:T	rs11213846	11:109707105-112707105	0.043643	1	0.00046529	0.0022096	0.043638	5.6231e-06	7.5677e-05	7.5677e-05	7.5677e-05	7.5677e-05	7.5677e-05	7.5677e-05	7.5677e-05	7.5677e-05	16.21	-1.0001	0	0	0	0	0	0	0	0	0.0442222179854604	0.0457749581460921	0.1	0.0833333333333334	UKBB.Hb.SuSiE.cv2f_ukbb.txt
34197	11	111220294	C	T	11:111220294:C:T	rs12803281	11:109707105-112707105	0.042425	1	0.00045195	0.0021782	0.042419	5.5971e-06	7.5677e-05	7.5677e-05	7.5677e-05	7.5677e-05	7.5677e-05	7.5677e-05	7.5677e-05	7.5677e-05	16.182	-1.0047	0	0	0	0	0	0	0	0	0.0430039377604932	0.0444962635684285	0.1	0.0833333333333334	UKBB.Hb.SuSiE.cv2f_ukbb.txt
34198	11	111220310	C	T	11:111220310:C:T	rs12803295	11:109707105-112707105	0.042425	1	0.00045195	0.0021782	0.042419	5.5971e-06	7.5677e-05	7.5677e-05	7.5677e-05	7.5677e-05	7.5677e-05	7.5677e-05	7.5677e-05	7.5677e-05	16.182	-1.0047	0	0	0	0	0	0	0	0	0.0430039377604932	0.0444962635684285	0.1	0.0833333333333334	UKBB.Hb.SuSiE.cv2f_ukbb.txt
34199	11	111220461	G	A	11:111220461:G:A	rs7481296	11:109707105-112707105	0.043111	1	0.00045946	0.0021959	0.043106	5.6117e-06	7.5677e-05	7.5677e-05	7.5677e-05	7.5677e-05	7.5677e-05	7.5677e-05	7.5677e-05	7.5677e-05	16.198	-1.0021	0	0	0	0	0	0	0	0	0.0436905320691654	0.0452169060416483	0.1	0.0833333333333334	UKBB.Hb.SuSiE.cv2f_ukbb.txt
34200	11	111223111	A	G	11:111223111:A:G	rs1042752	11:109707105-112707105	0.034088	1	0.00036095	0.0019493	0.034083	5.4266e-06	7.5677e-05	7.5677e-05	7.5677e-05	7.5677e-05	7.5677e-05	7.5677e-05	7.5677e-05	7.5677e-05	15.963	-1.0356	0	0	0	0	0	0	0	0	0.0346728652117582	0.0357520486386466	0.1	0.0833333333333334	UKBB.Hb.SuSiE.cv2f_ukbb.txt
34201	11	111223445	G	A	11:111223445:G:A	rs12417556	11:109707105-112707105	0.034398	1	0.0003645	0.0019593	0.034393	5.4458e-06	7.5677e-05	7.5677e-05	7.5677e-05	7.5677e-05	7.5677e-05	7.5677e-05	7.5677e-05	7.5677e-05	15.972	-1.0321	0	0	0	0	0	0	0	0	0.0349826944297064	0.0360772293761984	0.1	0.0833333333333334	UKBB.Hb.SuSiE.cv2f_ukbb.txt
34202	11	117267884	A	G	11:117267884:A:G	rs573455	11:115767884-118767884	0.91048	1	0.0096069	0.0034568	0.91047	6.8707e-08	6.0328e-06	8.4393e-06	1.3938e-05	6.3784e-05	6.3784e-05	6.3784e-05	6.3784e-05	6.3784e-05	15.845	-1.6141	-1.3866	-1.3642	-1.3594	0	0	0	0	0	0.910501098137152	0.914525922466137	0.1	0	UKBB.Hb.SuSiE.cv2f_ukbb.txt
34203	11	117291793	T	C	11:117291793:T:C	rs1902625	11:115767884-118767884	0.085143	1	-0.00085133	0.0028407	0.085095	1.3351e-07	1.0866e-05	1.6155e-05	2.5189e-05	6.3784e-05	6.3784e-05	6.3784e-05	6.3784e-05	6.3784e-05	13.474	-0.9498	-0.79811	-0.7149	-0.76761	0	0	0	0	0	0.0854346175616504	0.0854740775338627	0.1	0	UKBB.Hb.SuSiE.cv2f_ukbb.txt
34204	12	2518352	T	C	12:2518352:T:C	rs4765929	12:1022077-8792251	0.04076	1	0.00092804	0.0045197	0.040721	2.1158e-10	2.4306e-07	5.7311e-06	5.7397e-06	5.7428e-06	5.7404e-06	5.7334e-06	5.7257e-06	5.7241e-06	73.444	-1.8424	-1.6495	-1.4115	-1.4115	-1.4114	-1.4114	-1.4115	-1.4115	-1.4115	0.0407597354667252	0.0423318100354697	0.1	0.111111111111111	UKBB.Hb.SuSiE.cv2f_ukbb.txt
34205	12	2518470	T	A	12:2518470:T:A	rs12422833	12:1022077-8792251	0.039572	1	0.00090108	0.0044566	0.039534	2.1143e-10	2.4291e-07	5.7278e-06	5.7364e-06	5.7395e-06	5.7371e-06	5.73e-06	5.7223e-06	5.7208e-06	73.415	-1.8431	-1.6501	-1.4121	-1.4121	-1.412	-1.412	-1.4121	-1.4121	-1.4121	0.039572760875223	0.0410978556013423	0.1	0.111111111111111	UKBB.Hb.SuSiE.cv2f_ukbb.txt
34206	12	2519129	T	C	12:2519129:T:C	rs10774042	12:1022077-8792251	0.045779	1	0.0010439	0.0047842	0.04574	2.1161e-10	2.4307e-07	5.7313e-06	5.74e-06	5.7431e-06	5.7407e-06	5.7336e-06	5.7259e-06	5.7243e-06	73.56	-1.8423	-1.6494	-1.4115	-1.4114	-1.4114	-1.4114	-1.4114	-1.4115	-1.4115	0.0457785344324093	0.0475493477817928	0.1	0.111111111111111	UKBB.Hb.SuSiE.cv2f_ukbb.txt
34207	12	2519141	G	A	12:2519141:G:A	rs11062217	12:1022077-8792251	0.048214	1	0.0010998	0.0049054	0.048176	2.1171e-10	2.4316e-07	5.7335e-06	5.7421e-06	5.7452e-06	5.7428e-06	5.7357e-06	5.728e-06	5.7264e-06	73.612	-1.8418	-1.649	-1.4111	-1.411	-1.411	-1.411	-1.4111	-1.4111	-1.4111	0.0482144502353835	0.0500817091984183	0.1	0.111111111111111	UKBB.Hb.SuSiE.cv2f_ukbb.txt
34208	12	2519358	C	T	12:2519358:C:T	rs11062218	12:1022077-8792251	0.04739	1	0.0010811	0.0048656	0.047351	2.1167e-10	2.4312e-07	5.7327e-06	5.7413e-06	5.7444e-06	5.742e-06	5.7349e-06	5.7272e-06	5.7257e-06	73.595	-1.842	-1.6492	-1.4112	-1.4112	-1.4112	-1.4112	-1.4112	-1.4112	-1.4113	0.0473894782848593	0.0492240744821966	0.1	0.111111111111111	UKBB.Hb.SuSiE.cv2f_ukbb.txt
34209	12	2520453	C	A	12:2520453:C:A	rs58017093	12:1022077-8792251	0.044261	1	0.0010108	0.0047154	0.044223	2.1159e-10	2.4305e-07	5.7307e-06	5.7393e-06	5.7424e-06	5.74e-06	5.733e-06	5.7253e-06	5.7237e-06	73.527	-1.8424	-1.6495	-1.4116	-1.4115	-1.4115	-1.4115	-1.4116	-1.4116	-1.4116	0.0442615913711349	0.0459723394611767	0.1	0.111111111111111	UKBB.Hb.SuSiE.cv2f_ukbb.txt
34210	12	2520538	T	C	12:2520538:T:C	rs35167730	12:1022077-8792251	0.064137	1	0.0014681	0.0056293	0.064099	2.1234e-10	2.4373e-07	5.7467e-06	5.7554e-06	5.7586e-06	5.7561e-06	5.749e-06	5.7412e-06	5.7396e-06	73.898	-1.8388	-1.6467	-1.4088	-1.4087	-1.4087	-1.4087	-1.4088	-1.4088	-1.4088	0.0641368944801866	0.0666345790001123	0.1	0.111111111111111	UKBB.Hb.SuSiE.cv2f_ukbb.txt
34211	12	2520880	T	G	12:2520880:T:G	rs2887781	12:1022077-8792251	0.06535	1	0.0014964	0.0056807	0.065312	2.1245e-10	2.4383e-07	5.7488e-06	5.7576e-06	5.7607e-06	5.7583e-06	5.7511e-06	5.7434e-06	5.7417e-06	73.917	-1.8383	-1.6463	-1.4084	-1.4084	-1.4083	-1.4083	-1.4084	-1.4084	-1.4085	0.0653498594794134	0.0678955619222661	0.1	0.111111111111111	UKBB.Hb.SuSiE.cv2f_ukbb.txt
34212	12	2521652	C	T	12:2521652:C:T	rs56144200	12:1022077-8792251	0.061882	1	0.0014171	0.0055384	0.061844	2.1223e-10	2.4362e-07	5.744e-06	5.7527e-06	5.7559e-06	5.7534e-06	5.7463e-06	5.7385e-06	5.7369e-06	73.862	-1.8394	-1.6472	-1.4093	-1.4092	-1.4092	-1.4092	-1.4092	-1.4093	-1.4093	0.0618819679509431	0.0642903774424397	0.1	0.111111111111111	UKBB.Hb.SuSiE.cv2f_ukbb.txt
34213	12	2521812	A	G	12:2521812:A:G	rs17223841	12:1022077-8792251	0.06205	1	0.0014207	0.0055446	0.062012	2.1225e-10	2.4363e-07	5.7444e-06	5.7532e-06	5.7563e-06	5.7539e-06	5.7467e-06	5.739e-06	5.7374e-06	73.865	-1.8392	-1.6471	-1.4092	-1.4091	-1.4091	-1.4091	-1.4092	-1.4092	-1.4092	0.0620499641626995	0.0644650230573794	0.1	0.111111111111111	UKBB.Hb.SuSiE.cv2f_ukbb.txt
34214	12	2522077	C	T	12:2522077:C:T	rs35124400	12:1022077-8792251	0.094857	1	0.0021788	0.0067559	0.094821	2.1339e-10	2.4471e-07	5.7693e-06	5.7782e-06	5.7814e-06	5.7789e-06	5.7717e-06	5.7638e-06	5.7621e-06	74.289	-1.8339	-1.6427	-1.4049	-1.4048	-1.4047	-1.4048	-1.4048	-1.4049	-1.4049	0.0948577951767849	0.0985718562749753	0.1	0.111111111111111	UKBB.Hb.SuSiE.cv2f_ukbb.txt
34215	12	2522981	A	G	12:2522981:A:G	rs7311607	12:1022077-8792251	0.066296	1	0.0015197	0.0057248	0.066258	2.1251e-10	2.4388e-07	5.7501e-06	5.7589e-06	5.762e-06	5.7596e-06	5.7524e-06	5.7446e-06	5.743e-06	73.931	-1.838	-1.6461	-1.4082	-1.4081	-1.4081	-1.4081	-1.4082	-1.4082	-1.4082	0.0662958296118693	0.0688789830635336	0.1	0.111111111111111	UKBB.Hb.SuSiE.cv2f_ukbb.txt
34216	12	2523234	GCCCAAGT	G	12:2523234:GCCCAAGT:G	rs781461477	12:1022077-8792251	0.086679	1	0.0019967	0.006506	0.086642	2.1444e-10	2.4582e-07	5.7934e-06	5.8024e-06	5.8057e-06	5.8032e-06	5.7959e-06	5.7879e-06	5.7862e-06	74.199	-1.829	-1.6382	-1.4007	-1.4006	-1.4006	-1.4006	-1.4006	-1.4007	-1.4008	0.0866792832908266	0.0900693176762154	0.1	0.111111111111111	UKBB.Hb.SuSiE.cv2f_ukbb.txt
34217	12	2523294	A	ATC	12:2523294:A:ATC	rs146651349	12:1022077-8792251	0.021408	1	0.0004881	0.0033143	0.021369	2.1106e-10	2.426e-07	5.7201e-06	5.7286e-06	5.7317e-06	5.7293e-06	5.7223e-06	5.7147e-06	5.7131e-06	72.799	-1.8449	-1.6513	-1.4134	-1.4134	-1.4134	-1.4134	-1.4134	-1.4134	-1.4135	0.0214084407019824	0.0222142984859889	0.1	0.111111111111111	UKBB.Hb.SuSiE.cv2f_ukbb.txt
34218	12	2523355	A	G	12:2523355:A:G	rs7312105	12:1022077-8792251	0.068151	1	0.001564	0.0058052	0.068114	2.1282e-10	2.442e-07	5.7573e-06	5.7661e-06	5.7693e-06	5.7669e-06	5.7597e-06	5.7518e-06	5.7502e-06	73.959	-1.8366	-1.6448	-1.407	-1.4069	-1.4068	-1.4069	-1.4069	-1.407	-1.407	0.0681518019613653	0.0708084012857244	0.1	0.111111111111111	UKBB.Hb.SuSiE.cv2f_ukbb.txt
34219	12	2523370	A	G	12:2523370:A:G	rs7312107	12:1022077-8792251	0.05817	1	0.0013335	0.0053863	0.058132	2.1242e-10	2.4382e-07	5.7486e-06	5.7573e-06	5.7605e-06	5.758e-06	5.7509e-06	5.7431e-06	5.7415e-06	73.8	-1.8385	-1.6463	-1.4085	-1.4084	-1.4084	-1.4084	-1.4084	-1.4085	-1.4085	0.0581701486943009	0.0604315409980581	0.1	0.111111111111111	UKBB.Hb.SuSiE.cv2f_ukbb.txt
34220	12	2523697	C	G	12:2523697:C:G	rs34533190	12:1022077-8792251	0.022203	1	0.00050794	0.0033852	0.022164	2.1154e-10	2.4301e-07	5.7297e-06	5.7383e-06	5.7414e-06	5.739e-06	5.732e-06	5.7243e-06	5.7227e-06	72.836	-1.8426	-1.6497	-1.4118	-1.4117	-1.4117	-1.4117	-1.4117	-1.4118	-1.4118	0.0222034751627532	0.023040746485257	0.1	0.111111111111111	UKBB.Hb.SuSiE.cv2f_ukbb.txt
34221	12	2523772	T	A	12:2523772:T:A	rs16929368	12:1022077-8792251	0.025476	1	0.00058198	0.0036145	0.025436	2.1625e-10	2.4737e-07	5.8316e-06	5.8408e-06	5.8442e-06	5.8417e-06	5.8342e-06	5.826e-06	5.8243e-06	72.974	-1.8206	-1.6319	-1.3941	-1.394	-1.3939	-1.394	-1.3941	-1.3941	-1.3942	0.0254760445046074	0.0264421777476537	0.1	0.111111111111111	UKBB.Hb.SuSiE.cv2f_ukbb.txt
34222	12	4330068	TTC	T	12:4330068:TTC:T	12:4330068:TTC:T	12:1022077-8792251	0.048428	2	-0.00065282	0.0029342	4.2687e-35	0.04839	2.4552e-07	5.7677e-06	5.7769e-06	5.7807e-06	5.7786e-06	5.7715e-06	5.7634e-06	5.7613e-06	-2.494	17.406	-1.6394	-1.4051	-1.405	-1.4049	-1.4048	-1.4048	-1.4049	-1.4051	0.0484286781033642	0.0502531871674192	0.1	0.125	UKBB.Hb.SuSiE.cv2f_ukbb.txt
34223	12	4330215	C	T	12:4330215:C:T	rs4573764	12:1022077-8792251	0.031501	2	-0.0004197	0.0023604	4.2034e-35	0.031462	2.4267e-07	5.7148e-06	5.7234e-06	5.7266e-06	5.7244e-06	5.7175e-06	5.7098e-06	5.7081e-06	-2.5094	16.975	-1.6511	-1.4144	-1.4143	-1.4143	-1.4143	-1.4143	-1.4143	-1.4143	0.0315009997067933	0.0326733989390647	0.1	0.125	UKBB.Hb.SuSiE.cv2f_ukbb.txt
34224	12	4330507	G	GA	12:4330507:G:GA	rs36029372	12:1022077-8792251	0.12465	2	-0.001719	0.00462	4.4111e-35	0.12461	2.5148e-07	5.8889e-06	5.8989e-06	5.9032e-06	5.9014e-06	5.8941e-06	5.8853e-06	5.8827e-06	-2.4612	18.351	-1.6154	-1.3844	-1.3841	-1.3839	-1.3838	-1.3838	-1.384	-1.3842	0.124646333272247	0.129407928351563	0.1	0.125	UKBB.Hb.SuSiE.cv2f_ukbb.txt
34225	12	4331068	C	CTT	12:4331068:C:CTT	rs536350318	12:1022077-8792251	0.088835	2	-0.0012175	0.0039536	4.3407e-35	0.088797	2.4842e-07	5.8255e-06	5.8352e-06	5.8392e-06	5.8373e-06	5.8301e-06	5.8217e-06	5.8193e-06	-2.4773	18.013	-1.6276	-1.3952	-1.395	-1.3948	-1.3947	-1.3948	-1.3949	-1.3951	0.0888344103468709	0.0922160004320175	0.1	0.125	UKBB.Hb.SuSiE.cv2f_ukbb.txt
34226	12	4331204	C	A	12:4331204:C:A	rs11615482	12:1022077-8792251	0.14122	2	-0.0019506	0.0048792	4.4202e-35	0.14119	2.5226e-07	5.904e-06	5.9141e-06	5.9185e-06	5.9168e-06	5.9094e-06	5.9006e-06	5.8979e-06	-2.4591	18.476	-1.6123	-1.3818	-1.3815	-1.3813	-1.3812	-1.3812	-1.3814	-1.3816	0.141225737502846	0.146626317341763	0.1	0.125	UKBB.Hb.SuSiE.cv2f_ukbb.txt
34227	12	4331207	A	G	12:4331207:A:G	rs11609570	12:1022077-8792251	0.14081	2	-0.0019448	0.004873	4.4195e-35	0.14077	2.5223e-07	5.9034e-06	5.9135e-06	5.9179e-06	5.9161e-06	5.9087e-06	5.8999e-06	5.8972e-06	-2.4593	18.473	-1.6124	-1.3819	-1.3816	-1.3814	-1.3813	-1.3814	-1.3815	-1.3817	0.140805751002136	0.14619014584744	0.1	0.125	UKBB.Hb.SuSiE.cv2f_ukbb.txt
34228	12	4331272	G	T	12:4331272:G:T	rs11611397	12:1022077-8792251	0.10165	2	-0.0013927	0.0041982	4.3483e-35	0.10161	2.4888e-07	5.8341e-06	5.8438e-06	5.8479e-06	5.846e-06	5.8388e-06	5.8303e-06	5.8279e-06	-2.4755	18.147	-1.6258	-1.3937	-1.3935	-1.3933	-1.3932	-1.3933	-1.3934	-1.3936	0.101646939060314	0.105522346519559	0.1	0.125	UKBB.Hb.SuSiE.cv2f_ukbb.txt
34229	12	4331356	T	C	12:4331356:T:C	rs56122271	12:1022077-8792251	0.092838	2	-0.001269	0.0040221	4.3304e-35	0.092801	2.4807e-07	5.8175e-06	5.8271e-06	5.8312e-06	5.8293e-06	5.822e-06	5.8136e-06	5.8113e-06	-2.4796	18.057	-1.6291	-1.3965	-1.3964	-1.3962	-1.3961	-1.3961	-1.3963	-1.3964	0.0928381945676499	0.0963741686779018	0.1	0.125	UKBB.Hb.SuSiE.cv2f_ukbb.txt
34230	12	4331647	C	G	12:4331647:C:G	rs12320749	12:1022077-8792251	0.021891	2	-0.00028867	0.001958	4.179e-35	0.021851	2.4208e-07	5.709e-06	5.7172e-06	5.7201e-06	5.7177e-06	5.7109e-06	5.7035e-06	5.7021e-06	-2.5152	16.61	-1.6535	-1.4154	-1.4154	-1.4154	-1.4154	-1.4154	-1.4154	-1.4154	0.0218903429968671	0.0226923412439611	0.1	0.125	UKBB.Hb.SuSiE.cv2f_ukbb.txt
34231	12	4332009	C	G	12:4332009:C:G	rs10849020	12:1022077-8792251	0.024226	2	-0.00032044	0.0020633	4.1835e-35	0.024187	2.4215e-07	5.7083e-06	5.7167e-06	5.7196e-06	5.7173e-06	5.7104e-06	5.703e-06	5.7015e-06	-2.5141	16.712	-1.6532	-1.4155	-1.4155	-1.4155	-1.4155	-1.4155	-1.4155	-1.4155	0.0242262454964638	0.0251182855552463	0.1	0.125	UKBB.Hb.SuSiE.cv2f_ukbb.txt
34232	12	4332262	G	A	12:4332262:G:A	rs10849022	12:1022077-8792251	0.026053	2	-0.00034536	0.0021422	4.1876e-35	0.026014	2.4224e-07	5.7088e-06	5.7172e-06	5.7202e-06	5.7179e-06	5.7111e-06	5.7036e-06	5.702e-06	-2.5132	16.785	-1.6529	-1.4154	-1.4154	-1.4154	-1.4154	-1.4154	-1.4154	-1.4154	0.026053176001176	0.0270156315555538	0.1	0.125	UKBB.Hb.SuSiE.cv2f_ukbb.txt
34233	12	4332351	A	G	12:4332351:A:G	rs10774209	12:1022077-8792251	0.023782	2	-0.00031443	0.002044	4.1827e-35	0.023743	2.4213e-07	5.7083e-06	5.7166e-06	5.7196e-06	5.7172e-06	5.7104e-06	5.703e-06	5.7015e-06	-2.5144	16.694	-1.6533	-1.4155	-1.4155	-1.4155	-1.4155	-1.4155	-1.4155	-1.4155	0.0237822631386002	0.0246571899755329	0.1	0.125	UKBB.Hb.SuSiE.cv2f_ukbb.txt
34234	12	4332478	C	T	12:4332478:C:T	rs10849023	12:1022077-8792251	0.025297	2	-0.00033508	0.0021101	4.1859e-35	0.025258	2.422e-07	5.7085e-06	5.7169e-06	5.7199e-06	5.7176e-06	5.7107e-06	5.7032e-06	5.7017e-06	-2.5136	16.755	-1.653	-1.4155	-1.4155	-1.4154	-1.4154	-1.4154	-1.4155	-1.4155	0.0252972041284516	0.0262305228657713	0.1	0.125	UKBB.Hb.SuSiE.cv2f_ukbb.txt
34235	12	4333159	C	G	12:4333159:C:G	rs7955734	12:1022077-8792251	0.022732	2	-0.0003002	0.0019972	4.1807e-35	0.022692	2.421e-07	5.7085e-06	5.7168e-06	5.7197e-06	5.7174e-06	5.7105e-06	5.7031e-06	5.7017e-06	-2.5148	16.648	-1.6534	-1.4155	-1.4155	-1.4155	-1.4155	-1.4155	-1.4155	-1.4155	0.0227313064534392	0.0235657227361661	0.1	0.125	UKBB.Hb.SuSiE.cv2f_ukbb.txt
34236	12	4333203	G	T	12:4333203:G:T	rs7954847	12:1022077-8792251	0.029741	2	-0.00039581	0.0022932	4.1983e-35	0.029702	2.4253e-07	5.7124e-06	5.7209e-06	5.7241e-06	5.7218e-06	5.7149e-06	5.7073e-06	5.7057e-06	-2.5106	16.917	-1.6516	-1.4148	-1.4147	-1.4147	-1.4147	-1.4147	-1.4147	-1.4148	0.0297410534604983	0.0308456326771376	0.1	0.125	UKBB.Hb.SuSiE.cv2f_ukbb.txt
34237	12	4334295	A	G	12:4334295:A:G	rs7309743	12:1022077-8792251	0.019887	2	-0.00026182	0.0018653	4.1769e-35	0.019847	2.4208e-07	5.7099e-06	5.7181e-06	5.7209e-06	5.7185e-06	5.7117e-06	5.7044e-06	5.703e-06	-2.5157	16.514	-1.6535	-1.4152	-1.4152	-1.4153	-1.4153	-1.4153	-1.4153	-1.4152	0.0198864294822403	0.0206111801139031	0.1	0.125	UKBB.Hb.SuSiE.cv2f_ukbb.txt
34238	12	11799952	ATCTG	A	12:11799952:ATCTG:A	12:11799952:ATCTG:A	12:11546211-16807168	0.0091517	3	-0.00019131	0.0020388	9.232e-23	2.3321e-07	0.0091448	6.722e-06	4.1892e-05	4.1892e-05	4.1892e-05	4.1892e-05	4.1892e-05	4.1892e-05	-1.9919	-1.4	8.861	-1.1301	1.7764e-15	1.7764e-15	1.7764e-15	1.7764e-15	1.7764e-15	1.7764e-15	0.0094007172267262	0.00338017169725702	0.1	0.25	UKBB.Hb.SuSiE.cv2f_ukbb.txt
34239	12	11800568	C	T	12:11800568:C:T	rs12580759	12:11546211-16807168	0.014207	3	-0.00030312	0.0025836	9.9908e-23	2.5188e-07	0.0142	7.2588e-06	4.1892e-05	4.1892e-05	4.1892e-05	4.1892e-05	4.1892e-05	4.1892e-05	-1.9129	-1.323	9.3011	-1.0532	1.7764e-15	1.7764e-15	1.7764e-15	1.7764e-15	1.7764e-15	1.7764e-15	0.0144551590184764	0.00524871381561642	0.1	0.25	UKBB.Hb.SuSiE.cv2f_ukbb.txt
34240	12	11800938	T	G	12:11800938:T:G	rs2541138	12:11546211-16807168	0.013015	3	0.00024333	0.0021686	1.3154e-22	3.2966e-07	0.013005	9.4278e-06	4.1892e-05	4.1892e-05	4.1892e-05	4.1892e-05	4.1892e-05	4.1892e-05	-1.6378	-1.0539	9.2132	-0.7918	1.7764e-15	1.7764e-15	1.7764e-15	1.7764e-15	1.7764e-15	1.7764e-15	0.0132626853276993	0.00480700867409101	0.1	0.25	UKBB.Hb.SuSiE.cv2f_ukbb.txt
34241	12	11803303	G	C	12:11803303:G:C	rs139273519	12:11546211-16807168	0.016746	3	-0.00035946	0.0028176	1.0353e-22	2.6069e-07	0.016738	7.5082e-06	4.1892e-05	4.1892e-05	4.1892e-05	4.1892e-05	4.1892e-05	4.1892e-05	-1.8772	-1.2886	9.4655	-1.0195	1.7764e-15	1.7764e-15	1.7764e-15	1.7764e-15	1.7764e-15	1.7764e-15	0.0169927559207426	0.0618682900322453	1	0.25	UKBB.Hb.SuSiE.cv2f_ukbb.txt
34242	12	11805466	T	G	12:11805466:T:G	rs34809544	12:11546211-16807168	0.015213	3	-0.00032425	0.0026691	1.0172e-22	2.5629e-07	0.015205	7.3812e-06	4.1892e-05	4.1892e-05	4.1892e-05	4.1892e-05	4.1892e-05	4.1892e-05	-1.8949	-1.3056	9.3695	-1.0365	1.7764e-15	1.7764e-15	1.7764e-15	1.7764e-15	1.7764e-15	1.7764e-15	0.0154600237402418	0.0562018968777804	1	0.25	UKBB.Hb.SuSiE.cv2f_ukbb.txt
34243	12	11808556	A	G	12:11808556:A:G	rs71455399	12:11546211-16807168	0.010514	3	-0.00021969	0.0021821	9.4315e-23	2.3884e-07	0.010507	6.8847e-06	4.1892e-05	4.1892e-05	4.1892e-05	4.1892e-05	4.1892e-05	4.1892e-05	-1.9705	-1.3762	8.9998	-1.1062	1.7764e-15	1.7764e-15	1.7764e-15	1.7764e-15	1.7764e-15	1.7764e-15	0.0107627319183045	0.00388367859582273	0.1	0.25	UKBB.Hb.SuSiE.cv2f_ukbb.txt
34244	12	11809013	G	A	12:11809013:G:A	rs12830471	12:11546211-16807168	0.012571	3	-0.0002651	0.0024047	9.731e-23	2.4621e-07	0.012564	7.0895e-06	4.1892e-05	4.1892e-05	4.1892e-05	4.1892e-05	4.1892e-05	4.1892e-05	-1.9392	-1.3458	9.1787	-1.0769	1.7764e-15	1.7764e-15	1.7764e-15	1.7764e-15	1.7764e-15	1.7764e-15	0.0128194097434928	0.0464400284362008	1	0.25	UKBB.Hb.SuSiE.cv2f_ukbb.txt
34245	12	11810283	A	G	12:11810283:A:G	rs2724632	12:11546211-16807168	0.014581	3	-0.00030917	0.0026005	1.0018e-22	2.5233e-07	0.014574	7.2707e-06	4.1892e-05	4.1892e-05	4.1892e-05	4.1892e-05	4.1892e-05	4.1892e-05	-1.9101	-1.3212	9.327	-1.0516	1.7764e-15	1.7764e-15	1.7764e-15	1.7764e-15	1.7764e-15	1.7764e-15	0.0148290743813317	0.00538695458794325	0.1	0.25	UKBB.Hb.SuSiE.cv2f_ukbb.txt
34246	12	11812936	T	C	12:11812936:T:C	rs7963043	12:11546211-16807168	0.0099195	3	-0.00022715	0.0023238	7.3064e-23	1.8707e-07	0.0099139	5.4003e-06	4.1892e-05	4.1892e-05	4.1892e-05	4.1892e-05	4.1892e-05	4.1892e-05	-2.2258	-1.6205	8.9418	-1.349	1.7764e-15	1.7764e-15	1.7764e-15	1.7764e-15	1.7764e-15	1.7764e-15	0.0101682646457874	0.00366445238708735	0.1	0.25	UKBB.Hb.SuSiE.cv2f_ukbb.txt
34247	12	11814178	C	T	12:11814178:C:T	rs112211980	12:11546211-16807168	0.012303	3	-0.00028505	0.0026141	7.4385e-23	1.9006e-07	0.012297	5.4854e-06	4.1892e-05	4.1892e-05	4.1892e-05	4.1892e-05	4.1892e-05	4.1892e-05	-2.2079	-1.6046	9.1572	-1.3334	1.7764e-15	1.7764e-15	1.7764e-15	1.7764e-15	1.7764e-15	1.7764e-15	0.0125508393845113	0.00454531223877719	0.1	0.25	UKBB.Hb.SuSiE.cv2f_ukbb.txt
34248	12	11814847	A	G	12:11814847:A:G	rs34826165	12:11546211-16807168	0.012392	3	-0.00028722	0.0026243	7.4436e-23	1.902e-07	0.012386	5.4891e-06	4.1892e-05	4.1892e-05	4.1892e-05	4.1892e-05	4.1892e-05	4.1892e-05	-2.2072	-1.6039	9.1644	-1.3327	1.7764e-15	1.7764e-15	1.7764e-15	1.7764e-15	1.7764e-15	1.7764e-15	0.0126398203030202	0.0457820910705813	1	0.25	UKBB.Hb.SuSiE.cv2f_ukbb.txt
34249	12	11814976	G	A	12:11814976:G:A	rs35534801	12:11546211-16807168	0.013232	3	-0.00030761	0.0027185	7.4907e-23	1.9131e-07	0.013226	5.5209e-06	4.1892e-05	4.1892e-05	4.1892e-05	4.1892e-05	4.1892e-05	4.1892e-05	-2.2009	-1.5981	9.23	-1.3269	1.7764e-15	1.7764e-15	1.7764e-15	1.7764e-15	1.7764e-15	1.7764e-15	0.0134796368865976	0.00488869640319323	0.1	0.25	UKBB.Hb.SuSiE.cv2f_ukbb.txt
34250	12	11814986	A	G	12:11814986:A:G	rs34744715	12:11546211-16807168	0.014242	3	-0.00033218	0.0028277	7.5455e-23	1.926e-07	0.014237	5.5586e-06	4.1892e-05	4.1892e-05	4.1892e-05	4.1892e-05	4.1892e-05	4.1892e-05	-2.1936	-1.5913	9.3036	-1.3201	1.7764e-15	1.7764e-15	1.7764e-15	1.7764e-15	1.7764e-15	1.7764e-15	0.0144904154479716	0.00526239004175577	0.1	0.25	UKBB.Hb.SuSiE.cv2f_ukbb.txt
34251	12	11816182	CA	C	12:11816182:CA:C	12:11816182:CA:C	12:11546211-16807168	0.014271	3	-0.00033249	0.0028274	7.5606e-23	1.9305e-07	0.014265	5.5705e-06	4.1892e-05	4.1892e-05	4.1892e-05	4.1892e-05	4.1892e-05	4.1892e-05	-2.1916	-1.589	9.3056	-1.318	1.7764e-15	1.7764e-15	1.7764e-15	1.7764e-15	1.7764e-15	1.7764e-15	0.0145184204206225	0.00527273961829355	0.1	0.25	UKBB.Hb.SuSiE.cv2f_ukbb.txt
34252	12	11816585	T	G	12:11816585:T:G	rs34845319	12:11546211-16807168	0.011042	3	-0.00025365	0.0024576	7.3888e-23	1.8898e-07	0.011036	5.4536e-06	4.1892e-05	4.1892e-05	4.1892e-05	4.1892e-05	4.1892e-05	4.1892e-05	-2.2146	-1.6103	9.049	-1.3392	1.7764e-15	1.7764e-15	1.7764e-15	1.7764e-15	1.7764e-15	1.7764e-15	0.0112901309521934	0.00407921166684111	0.1	0.25	UKBB.Hb.SuSiE.cv2f_ukbb.txt
34253	12	11819761	G	A	12:11819761:G:A	rs34364159	12:11546211-16807168	0.012206	3	-0.00028275	0.0026034	7.4304e-23	1.8992e-07	0.012201	5.4808e-06	4.1892e-05	4.1892e-05	4.1892e-05	4.1892e-05	4.1892e-05	4.1892e-05	-2.209	-1.6054	9.1493	-1.3342	1.7764e-15	1.7764e-15	1.7764e-15	1.7764e-15	1.7764e-15	1.7764e-15	0.0124548593754945	0.0450982797636171	1	0.25	UKBB.Hb.SuSiE.cv2f_ukbb.txt
34254	12	11819885	C	G	12:11819885:C:G	rs112932997	12:11546211-16807168	0.012079	3	-0.00027968	0.0025889	7.4229e-23	1.8974e-07	0.012074	5.4758e-06	4.1892e-05	4.1892e-05	4.1892e-05	4.1892e-05	4.1892e-05	4.1892e-05	-2.21	-1.6063	9.1388	-1.3351	1.7764e-15	1.7764e-15	1.7764e-15	1.7764e-15	1.7764e-15	1.7764e-15	0.0123278868976874	0.00446288525420802	0.1	0.25	UKBB.Hb.SuSiE.cv2f_ukbb.txt
34255	12	11820172	C	A	12:11820172:C:A	rs71455400	12:11546211-16807168	0.011926	3	-0.00027602	0.0025716	7.4145e-23	1.8952e-07	0.011921	5.4694e-06	4.1892e-05	4.1892e-05	4.1892e-05	4.1892e-05	4.1892e-05	4.1892e-05	-2.2111	-1.6075	9.1261	-1.3363	1.7764e-15	1.7764e-15	1.7764e-15	1.7764e-15	1.7764e-15	1.7764e-15	0.0121749196776889	0.0440633221098337	1	0.25	UKBB.Hb.SuSiE.cv2f_ukbb.txt
34256	12	11820336	A	G	12:11820336:A:G	rs71455401	12:11546211-16807168	0.011948	3	-0.00027656	0.0025743	7.4155e-23	1.8955e-07	0.011943	5.4701e-06	4.1892e-05	4.1892e-05	4.1892e-05	4.1892e-05	4.1892e-05	4.1892e-05	-2.211	-1.6073	9.1279	-1.3362	1.7764e-15	1.7764e-15	1.7764e-15	1.7764e-15	1.7764e-15	1.7764e-15	0.0121969147451592	0.0441446402112023	1	0.25	UKBB.Hb.SuSiE.cv2f_ukbb.txt
34257	12	11820611	G	A	12:11820611:G:A	rs35250129	12:11546211-16807168	0.011991	3	-0.00027762	0.0025794	7.4179e-23	1.896e-07	0.011986	5.4717e-06	4.1892e-05	4.1892e-05	4.1892e-05	4.1892e-05	4.1892e-05	4.1892e-05	-2.2106	-1.607	9.1315	-1.3359	1.7764e-15	1.7764e-15	1.7764e-15	1.7764e-15	1.7764e-15	1.7764e-15	0.0122399053246641	0.00443035801366043	0.1	0.25	UKBB.Hb.SuSiE.cv2f_ukbb.txt
34258	12	11820618	G	A	12:11820618:G:A	rs34771084	12:11546211-16807168	0.014017	3	-0.00032658	0.0028027	7.5437e-23	1.9265e-07	0.014011	5.5589e-06	4.1892e-05	4.1892e-05	4.1892e-05	4.1892e-05	4.1892e-05	4.1892e-05	-2.1938	-1.5911	9.2876	-1.3201	1.7764e-15	1.7764e-15	1.7764e-15	1.7764e-15	1.7764e-15	1.7764e-15	0.014264473892028	0.00517885417398611	0.1	0.25	UKBB.Hb.SuSiE.cv2f_ukbb.txt
34259	12	11821085	C	T	12:11821085:C:T	rs77217817	12:11546211-16807168	0.011822	3	-0.00027357	0.0025602	7.4084e-23	1.8936e-07	0.011816	5.4647e-06	4.1892e-05	4.1892e-05	4.1892e-05	4.1892e-05	4.1892e-05	4.1892e-05	-2.2119	-1.6083	9.1173	-1.3371	1.7764e-15	1.7764e-15	1.7764e-15	1.7764e-15	1.7764e-15	1.7764e-15	0.0120699418595567	0.00436752129896645	0.1	0.25	UKBB.Hb.SuSiE.cv2f_ukbb.txt
34260	12	11821172	T	TTCTTAAAGAGTGATTGAAATGCCAATAAGAATGCAATAACAAGTGCCC	12:11821172:T:TTCTTAAAGAGTGATTGAAATGCCAATAAGAATGCAATAACAAGTGCCC	rs530416898	12:11546211-16807168	0.01379	3	-0.00032122	0.0027797	7.5324e-23	1.9237e-07	0.013784	5.5505e-06	4.1892e-05	4.1892e-05	4.1892e-05	4.1892e-05	4.1892e-05	4.1892e-05	-2.1953	-1.5926	9.2713	-1.3216	1.7764e-15	1.7764e-15	1.7764e-15	1.7764e-15	1.7764e-15	1.7764e-15	0.01403752369003	0.00509494867848292	0.1	0.25	UKBB.Hb.SuSiE.cv2f_ukbb.txt
34261	12	11821253	T	C	12:11821253:T:C	rs78329288	12:11546211-16807168	0.011318	3	-0.00026135	0.0025005	7.3776e-23	1.8865e-07	0.011312	5.4444e-06	4.1892e-05	4.1892e-05	4.1892e-05	4.1892e-05	4.1892e-05	4.1892e-05	-2.2161	-1.6121	9.0737	-1.3409	1.7764e-15	1.7764e-15	1.7764e-15	1.7764e-15	1.7764e-15	1.7764e-15	0.011566050609521	0.00418122892128547	0.1	0.25	UKBB.Hb.SuSiE.cv2f_ukbb.txt
34262	12	11821466	T	C	12:11821466:T:C	rs12829015	12:11546211-16807168	0.011121	3	-0.00025661	0.0024772	7.366e-23	1.8837e-07	0.011115	5.4365e-06	4.1892e-05	4.1892e-05	4.1892e-05	4.1892e-05	4.1892e-05	4.1892e-05	-2.2177	-1.6135	9.0561	-1.3423	1.7764e-15	1.7764e-15	1.7764e-15	1.7764e-15	1.7764e-15	1.7764e-15	0.0113690931430678	0.00410841225778713	0.1	0.25	UKBB.Hb.SuSiE.cv2f_ukbb.txt
34263	12	11821473	T	C	12:11821473:T:C	rs12301681	12:11546211-16807168	0.016416	3	-0.00038489	0.0030476	7.6603e-23	1.9556e-07	0.01641	5.6389e-06	4.1892e-05	4.1892e-05	4.1892e-05	4.1892e-05	4.1892e-05	4.1892e-05	-2.1785	-1.5761	9.4457	-1.3058	1.7764e-15	1.7764e-15	1.7764e-15	1.7764e-15	1.7764e-15	1.7764e-15	0.0166629386961501	0.0060655911066384	0.1	0.25	UKBB.Hb.SuSiE.cv2f_ukbb.txt
34264	12	11821765	T	C	12:11821765:T:C	rs12829658	12:11546211-16807168	0.016334	3	-0.0003829	0.0030397	7.6542e-23	1.9547e-07	0.016328	5.6354e-06	4.1892e-05	4.1892e-05	4.1892e-05	4.1892e-05	4.1892e-05	4.1892e-05	-2.1793	-1.5766	9.4407	-1.3064	1.7764e-15	1.7764e-15	1.7764e-15	1.7764e-15	1.7764e-15	1.7764e-15	0.0165809562526672	0.0060352816324919	0.1	0.25	UKBB.Hb.SuSiE.cv2f_ukbb.txt
34265	12	11823446	T	C	12:11823446:T:C	rs7957020	12:11546211-16807168	0.02753	3	-0.0006673	0.0040538	8.065e-23	2.0563e-07	0.027524	5.9303e-06	4.1892e-05	4.1892e-05	4.1892e-05	4.1892e-05	4.1892e-05	4.1892e-05	-2.127	-1.5259	9.9629	-1.2554	1.7764e-15	1.7764e-15	1.7764e-15	1.7764e-15	1.7764e-15	1.7764e-15	0.0277743737332371	0.0101736337366921	0.1	0.25	UKBB.Hb.SuSiE.cv2f_ukbb.txt
34266	12	11824369	A	G	12:11824369:A:G	rs12820094	12:11546211-16807168	0.027879	3	-0.00067664	0.004084	8.0776e-23	2.059e-07	0.027873	5.9381e-06	4.1892e-05	4.1892e-05	4.1892e-05	4.1892e-05	4.1892e-05	4.1892e-05	-2.1254	-1.5246	9.9755	-1.2541	1.7764e-15	1.7764e-15	1.7764e-15	1.7764e-15	1.7764e-15	1.7764e-15	0.028123291722765	0.0103026338156815	0.1	0.25	UKBB.Hb.SuSiE.cv2f_ukbb.txt
34267	12	11824720	T	C	12:11824720:T:C	rs12825857	12:11546211-16807168	0.02823	3	-0.00068565	0.0041117	8.0909e-23	2.062e-07	0.028224	5.9465e-06	4.1892e-05	4.1892e-05	4.1892e-05	4.1892e-05	4.1892e-05	4.1892e-05	-2.1238	-1.5231	9.988	-1.2527	1.7764e-15	1.7764e-15	1.7764e-15	1.7764e-15	1.7764e-15	1.7764e-15	0.0284742098037735	0.0104323731501379	0.1	0.25	UKBB.Hb.SuSiE.cv2f_ukbb.txt
34268	12	11825111	T	C	12:11825111:T:C	rs12831402	12:11546211-16807168	0.028623	3	-0.00069576	0.0041426	8.1046e-23	2.0653e-07	0.028617	5.9558e-06	4.1892e-05	4.1892e-05	4.1892e-05	4.1892e-05	4.1892e-05	4.1892e-05	-2.1221	-1.5215	10.002	-1.2511	1.7764e-15	1.7764e-15	1.7764e-15	1.7764e-15	1.7764e-15	1.7764e-15	0.0288671179674428	0.0105776368494012	0.1	0.25	UKBB.Hb.SuSiE.cv2f_ukbb.txt
34269	12	11825491	C	T	12:11825491:C:T	rs12826301	12:11546211-16807168	0.029427	3	-0.00071641	0.0042051	8.1331e-23	2.0724e-07	0.029421	5.9754e-06	4.1892e-05	4.1892e-05	4.1892e-05	4.1892e-05	4.1892e-05	4.1892e-05	-2.1186	-1.5181	10.03	-1.2478	1.7764e-15	1.7764e-15	1.7764e-15	1.7764e-15	1.7764e-15	1.7764e-15	0.0296709306558284	0.0108748175471304	0.1	0.25	UKBB.Hb.SuSiE.cv2f_ukbb.txt
34270	12	11827153	C	T	12:11827153:C:T	rs35929278	12:11546211-16807168	0.029103	3	-0.0007088	0.0041842	8.1228e-23	2.0694e-07	0.029097	5.9668e-06	4.1892e-05	4.1892e-05	4.1892e-05	4.1892e-05	4.1892e-05	4.1892e-05	-2.1199	-1.5195	10.018	-1.2492	1.7764e-15	1.7764e-15	1.7764e-15	1.7764e-15	1.7764e-15	1.7764e-15	0.0293470054491578	0.0107550581614783	0.1	0.25	UKBB.Hb.SuSiE.cv2f_ukbb.txt
34271	12	11828062	A	T	12:11828062:A:T	rs2111048	12:11546211-16807168	0.051803	3	0.0011139	0.0048681	1.3e-22	3.2323e-07	0.051794	9.2101e-06	4.1892e-05	4.1892e-05	4.1892e-05	4.1892e-05	4.1892e-05	4.1892e-05	-1.6496	-1.0736	10.595	-0.81516	1.7764e-15	1.7764e-15	1.7764e-15	1.7764e-15	1.7764e-15	1.7764e-15	0.0520413458012517	0.191444988285943	1	0.25	UKBB.Hb.SuSiE.cv2f_ukbb.txt
34272	12	11829309	A	G	12:11829309:A:G	rs2541119	12:11546211-16807168	0.049574	3	-0.0012302	0.0055024	8.8082e-23	2.2357e-07	0.049568	6.4322e-06	4.1892e-05	4.1892e-05	4.1892e-05	4.1892e-05	4.1892e-05	4.1892e-05	-2.0389	-1.4423	10.551	-1.1741	1.7764e-15	1.7764e-15	1.7764e-15	1.7764e-15	1.7764e-15	1.7764e-15	0.0498131922317754	0.183217074938364	1	0.25	UKBB.Hb.SuSiE.cv2f_ukbb.txt
34273	12	11829518	T	C	12:11829518:T:C	rs78997811	12:11546211-16807168	0.03106	3	-0.00075931	0.0043341	8.1957e-23	2.0862e-07	0.031054	6.0147e-06	4.1892e-05	4.1892e-05	4.1892e-05	4.1892e-05	4.1892e-05	4.1892e-05	-2.1109	-1.5114	10.084	-1.2413	1.7764e-15	1.7764e-15	1.7764e-15	1.7764e-15	1.7764e-15	1.7764e-15	0.0313035495540864	0.0114784196359263	0.1	0.25	UKBB.Hb.SuSiE.cv2f_ukbb.txt
34274	12	11829593	G	A	12:11829593:G:A	rs76108526	12:11546211-16807168	0.031183	3	-0.00076246	0.0043433	8.2009e-23	2.0873e-07	0.031177	6.0178e-06	4.1892e-05	4.1892e-05	4.1892e-05	4.1892e-05	4.1892e-05	4.1892e-05	-2.1103	-1.5109	10.087	-1.2407	1.7764e-15	1.7764e-15	1.7764e-15	1.7764e-15	1.7764e-15	1.7764e-15	0.0314265209848912	0.0115238838471461	0.1	0.25	UKBB.Hb.SuSiE.cv2f_ukbb.txt
34275	12	11830518	G	C	12:11830518:G:C	rs2724625	12:11546211-16807168	0.031235	3	-0.0007622	0.004338	8.2385e-23	2.0957e-07	0.031229	6.0398e-06	4.1892e-05	4.1892e-05	4.1892e-05	4.1892e-05	4.1892e-05	4.1892e-05	-2.1057	-1.5069	10.089	-1.2371	1.7764e-15	1.7764e-15	1.7764e-15	1.7764e-15	1.7764e-15	1.7764e-15	0.0314785297134171	0.0115431044892877	0.1	0.25	UKBB.Hb.SuSiE.cv2f_ukbb.txt
34276	12	11830787	C	T	12:11830787:C:T	rs2724627	12:11546211-16807168	0.031036	3	-0.00075781	0.0043274	8.2381e-23	2.0953e-07	0.03103	6.0386e-06	4.1892e-05	4.1892e-05	4.1892e-05	4.1892e-05	4.1892e-05	4.1892e-05	-2.1058	-1.5071	10.083	-1.2373	1.7764e-15	1.7764e-15	1.7764e-15	1.7764e-15	1.7764e-15	1.7764e-15	0.0312795797693185	0.0114695485703225	0.1	0.25	UKBB.Hb.SuSiE.cv2f_ukbb.txt
34277	12	11830793	C	T	12:11830793:C:T	rs34038917	12:11546211-16807168	0.026134	3	-0.00063506	0.0039628	8.0297e-23	2.0463e-07	0.026128	5.9002e-06	4.1892e-05	4.1892e-05	4.1892e-05	4.1892e-05	4.1892e-05	4.1892e-05	-2.1314	-1.5308	9.9108	-1.2605	1.7764e-15	1.7764e-15	1.7764e-15	1.7764e-15	1.7764e-15	1.7764e-15	0.0263787028676911	0.00965763342073422	0.1	0.25	UKBB.Hb.SuSiE.cv2f_ukbb.txt
34278	12	11834049	A	C	12:11834049:A:C	rs2541113	12:11546211-16807168	0.097087	3	0.0020624	0.0064242	1.7374e-22	4.3887e-07	0.097076	1.2529e-05	4.1892e-05	4.1892e-05	4.1892e-05	4.1892e-05	4.1892e-05	4.1892e-05	-1.3595	-0.76776	11.223	-0.50742	1.7764e-15	1.7764e-15	1.7764e-15	1.7764e-15	1.7764e-15	1.7764e-15	0.0973146340392343	0.0358819818566749	0.1	0.25	UKBB.Hb.SuSiE.cv2f_ukbb.txt
34279	12	11835076	C	T	12:11835076:C:T	rs12809794	12:11546211-16807168	0.039028	3	-0.00096146	0.0048745	8.5476e-23	2.1703e-07	0.039022	6.2506e-06	4.1892e-05	4.1892e-05	4.1892e-05	4.1892e-05	4.1892e-05	4.1892e-05	-2.0689	-1.472	10.312	-1.2028	1.7764e-15	1.7764e-15	1.7764e-15	1.7764e-15	1.7764e-15	1.7764e-15	0.03926973213358	0.0144236134164074	0.1	0.25	UKBB.Hb.SuSiE.cv2f_ukbb.txt
34280	12	11837043	A	T	12:11837043:A:T	rs35651671	12:11546211-16807168	0.033288	3	-0.00082012	0.0045163	8.3691e-23	2.1252e-07	0.033282	6.1301e-06	4.1892e-05	4.1892e-05	4.1892e-05	4.1892e-05	4.1892e-05	4.1892e-05	-2.09	-1.4929	10.153	-1.2222	1.7764e-15	1.7764e-15	1.7764e-15	1.7764e-15	1.7764e-15	1.7764e-15	0.0335310910388337	0.0123019502261512	0.1	0.25	UKBB.Hb.SuSiE.cv2f_ukbb.txt
34281	12	11840477	G	T	12:11840477:G:T	rs17817634	12:11546211-16807168	0.016239	3	-0.0003461	0.0027558	1.4298e-22	3.4777e-07	0.016229	9.8684e-06	4.1892e-05	4.1892e-05	4.1892e-05	4.1892e-05	4.1892e-05	4.1892e-05	-1.5544	-1.0004	9.4346	-0.74612	1.7764e-15	1.7764e-15	1.7764e-15	1.7764e-15	1.7764e-15	1.7764e-15	0.0164862947554427	0.00599868848687601	0.1	0.25	UKBB.Hb.SuSiE.cv2f_ukbb.txt
34282	12	13044316	T	C	12:13044316:T:C	rs11055132	12:11546211-16807168	0.22276	1	-0.0055325	0.010401	0.22275	1.7689e-07	2.7168e-07	5.1485e-06	4.1892e-05	4.1892e-05	4.1892e-05	4.1892e-05	4.1892e-05	4.1892e-05	47.243	-1.6764	-1.5631	-1.3968	1.7764e-15	1.7764e-15	1.7764e-15	1.7764e-15	1.7764e-15	1.7764e-15	0.222949692110218	0.741432337434095	1	0.166666666666667	UKBB.Hb.SuSiE.cv2f_ukbb.txt
34283	12	13046211	C	T	12:13046211:C:T	rs12811512	12:11546211-16807168	0.23789	1	-0.005901	0.010632	0.23788	1.7677e-07	2.7147e-07	5.1434e-06	4.1892e-05	4.1892e-05	4.1892e-05	4.1892e-05	4.1892e-05	4.1892e-05	47.309	-1.6771	-1.5638	-1.3978	1.7764e-15	1.7764e-15	1.7764e-15	1.7764e-15	1.7764e-15	1.7764e-15	0.238075800753101	0.0791793151195612	0.1	0.166666666666667	UKBB.Hb.SuSiE.cv2f_ukbb.txt
34284	12	13046557	A	T	12:13046557:A:T	rs12578317	12:11546211-16807168	0.22793	1	-0.0056542	0.010474	0.22792	1.7652e-07	2.7095e-07	5.1327e-06	4.1892e-05	4.1892e-05	4.1892e-05	4.1892e-05	4.1892e-05	4.1892e-05	47.266	-1.6785	-1.5657	-1.3998	1.7764e-15	1.7764e-15	1.7764e-15	1.7764e-15	1.7764e-15	1.7764e-15	0.228118350782036	0.0758640890451083	0.1	0.166666666666667	UKBB.Hb.SuSiE.cv2f_ukbb.txt
34285	12	13048304	T	G	12:13048304:T:G	rs11055134	12:11546211-16807168	0.13084	1	-0.0032265	0.0083647	0.13084	1.7576e-07	2.6924e-07	5.0963e-06	4.1892e-05	4.1892e-05	4.1892e-05	4.1892e-05	4.1892e-05	4.1892e-05	46.711	-1.6828	-1.5721	-1.4069	1.7764e-15	1.7764e-15	1.7764e-15	1.7764e-15	1.7764e-15	1.7764e-15	0.13106325728959	0.0435506204398999	0.1	0.166666666666667	UKBB.Hb.SuSiE.cv2f_ukbb.txt
34286	12	13049019	G	A	12:13049019:G:A	rs34176686	12:11546211-16807168	0.10774	1	-0.0026523	0.0076766	0.10774	1.7557e-07	2.6872e-07	5.085e-06	4.1892e-05	4.1892e-05	4.1892e-05	4.1892e-05	4.1892e-05	4.1892e-05	46.517	-1.6839	-1.574	-1.4092	1.7764e-15	1.7764e-15	1.7764e-15	1.7764e-15	1.7764e-15	1.7764e-15	0.107969180171202	0.0358616924961389	0.1	0.166666666666667	UKBB.Hb.SuSiE.cv2f_ukbb.txt
34287	12	13050341	ATGAGAAGACC	A	12:13050341:ATGAGAAGACC:A	rs759756473	12:11546211-16807168	0.072445	1	-0.0017817	0.006411	0.07244	1.7547e-07	2.6842e-07	5.0778e-06	4.1892e-05	4.1892e-05	4.1892e-05	4.1892e-05	4.1892e-05	4.1892e-05	46.12	-1.6845	-1.5752	-1.4106	1.7764e-15	1.7764e-15	1.7764e-15	1.7764e-15	1.7764e-15	1.7764e-15	0.0726782400547347	0.0241119454651968	0.1	0.166666666666667	UKBB.Hb.SuSiE.cv2f_ukbb.txt
34288	12	21317810	A	G	12:21317810:A:G	rs4149033	12:20207103-25652726	0.96524	3	0.011905	0.0031036	9.9992e-10	1.6714e-10	0.96524	4.4131e-07	4.4675e-07	2.3504e-06	6.2984e-06	3.6238e-05	3.6238e-05	3.6238e-05	-1.7683	-1.8099	14.47	-1.5893	-1.5332	-1.3652	-1.3665	0	0	0	0.965244110266692	1	0.1	0	UKBB.Hb.SuSiE.cv2f_ukbb.txt
34289	12	21687161	C	T	12:21687161:C:T	rs10770825	12:20207103-25652726	0.0074574	2	-9.5017e-05	0.0011124	1.0931e-09	0.0074471	8.8645e-08	4.8276e-07	4.8626e-07	2.5361e-06	6.8405e-06	3.6238e-05	3.6238e-05	3.6238e-05	-1.6791	15.802	-1.7336	-1.4995	-1.4485	-1.2892	-1.284	0	0	0	0.00756535697735383	0.00781696517933594	0.1	0.0869565217391305	UKBB.Hb.SuSiE.cv2f_ukbb.txt
34290	12	21688595	T	C	12:21688595:T:C	rs759087	12:20207103-25652726	0.00444	2	5.5734e-05	0.00084759	1.0387e-09	0.0044301	8.7791e-08	4.5872e-07	4.6268e-07	2.4193e-06	6.514e-06	3.6238e-05	3.6238e-05	3.6238e-05	-1.7302	15.283	-1.7433	-1.5506	-1.4982	-1.3363	-1.3329	0	0	0	0.00454822684176237	0.00465012386579688	0.1	0.0869565217391305	UKBB.Hb.SuSiE.cv2f_ukbb.txt
34291	12	21696537	G	GT	12:21696537:G:GT	rs11385998	12:20207103-25652726	0.018476	2	0.00025193	0.0018618	9.9708e-10	0.018466	8.7649e-08	4.4187e-07	4.466e-07	2.3342e-06	6.2738e-06	3.6238e-05	3.6238e-05	3.6238e-05	-1.7711	16.711	-1.7449	-1.588	-1.5336	-1.3721	-1.3705	0	0	0	0.018582109692164	0.0193831261835636	0.1	0.0869565217391305	UKBB.Hb.SuSiE.cv2f_ukbb.txt
34292	12	21696684	A	G	12:21696684:A:G	rs2054435	12:20207103-25652726	0.018874	2	0.00025619	0.0018728	9.976e-10	0.018864	8.7649e-08	4.4182e-07	4.4663e-07	2.3348e-06	6.2753e-06	3.6238e-05	3.6238e-05	3.6238e-05	-1.7706	16.732	-1.7449	-1.5881	-1.5335	-1.3719	-1.3702	0	0	0	0.0189800646521501	0.0198008931185284	0.1	0.0869565217391305	UKBB.Hb.SuSiE.cv2f_ukbb.txt
34293	12	21696773	G	A	12:21696773:G:A	rs2054434	12:20207103-25652726	0.014367	2	0.00019299	0.0016211	9.901e-10	0.014357	8.7698e-08	4.3856e-07	4.4353e-07	2.3184e-06	6.2303e-06	3.6238e-05	3.6238e-05	3.6238e-05	-1.7781	16.459	-1.7444	-1.5955	-1.5405	-1.3789	-1.3774	0	0	0	0.0144735310743955	0.0150700499630361	0.1	0.0869565217391305	UKBB.Hb.SuSiE.cv2f_ukbb.txt
34294	12	21697219	A	C	12:21697219:A:C	rs887775	12:20207103-25652726	0.013464	2	0.00018054	0.0015673	9.8724e-10	0.013455	8.7735e-08	4.3716e-07	4.4223e-07	2.3117e-06	6.2119e-06	3.6238e-05	3.6238e-05	3.6238e-05	-1.781	16.394	-1.7439	-1.5987	-1.5434	-1.3818	-1.3804	0	0	0	0.0135716103273237	0.0141232515325381	0.1	0.0869565217391305	UKBB.Hb.SuSiE.cv2f_ukbb.txt
34295	12	21699916	G	A	12:21699916:G:A	rs6487236	12:20207103-25652726	0.012225	2	0.00016384	0.0014937	9.788e-10	0.012216	8.7872e-08	4.3317e-07	4.3852e-07	2.2933e-06	6.1608e-06	3.6238e-05	3.6238e-05	3.6238e-05	-1.7896	16.297	-1.7424	-1.6079	-1.5518	-1.3898	-1.3886	0	0	0	0.0123326806567163	0.0128227157726857	0.1	0.0869565217391305	UKBB.Hb.SuSiE.cv2f_ukbb.txt
34296	12	21699928	C	A	12:21699928:C:A	rs6487237	12:20207103-25652726	0.011348	2	0.00015181	0.0014373	9.7633e-10	0.011339	8.7956e-08	4.3199e-07	4.3737e-07	2.2874e-06	6.1445e-06	3.6238e-05	3.6238e-05	3.6238e-05	-1.7921	16.223	-1.7414	-1.6106	-1.5545	-1.3924	-1.3913	0	0	0	0.0114557600826546	0.0119021589838313	0.1	0.0869565217391305	UKBB.Hb.SuSiE.cv2f_ukbb.txt
34297	12	21699939	G	A	12:21699939:G:A	rs6487238	12:20207103-25652726	0.01233	2	0.0001653	0.0015005	9.7941e-10	0.012321	8.786e-08	4.3341e-07	4.3868e-07	2.2944e-06	6.1632e-06	3.6238e-05	3.6238e-05	3.6238e-05	-1.789	16.306	-1.7425	-1.6073	-1.5515	-1.3894	-1.3882	0	0	0	0.0124376720939946	0.0129329306675884	0.1	0.0869565217391305	UKBB.Hb.SuSiE.cv2f_ukbb.txt
34298	12	21700495	T	G	12:21700495:T:G	rs7962754	12:20207103-25652726	0.012371	2	0.00016577	0.0015023	9.792e-10	0.012362	8.7869e-08	4.3329e-07	4.3858e-07	2.2939e-06	6.1619e-06	3.6238e-05	3.6238e-05	3.6238e-05	-1.7892	16.309	-1.7424	-1.6076	-1.5517	-1.3896	-1.3885	0	0	0	0.0124786652646433	0.0129759669598838	0.1	0.0869565217391305	UKBB.Hb.SuSiE.cv2f_ukbb.txt
34299	12	21701034	TA	T	12:21701034:TA:T	12:21701034:TA:T	12:20207103-25652726	0.015899	2	0.00021476	0.0017133	9.8932e-10	0.015889	8.7691e-08	4.3834e-07	4.4324e-07	2.3174e-06	6.2266e-06	3.6238e-05	3.6238e-05	3.6238e-05	-1.7789	16.56	-1.7444	-1.596	-1.5411	-1.3794	-1.378	0	0	0	0.0160053448140706	0.0166781377629505	0.1	0.0869565217391305	UKBB.Hb.SuSiE.cv2f_ukbb.txt
34300	12	21701150	T	A	12:21701150:T:A	rs1580300	12:20207103-25652726	0.014693	2	0.00019783	0.0016429	9.8615e-10	0.014683	8.7728e-08	4.3655e-07	4.4159e-07	2.3094e-06	6.2047e-06	3.6238e-05	3.6238e-05	3.6238e-05	-1.7821	16.481	-1.744	-1.6001	-1.5449	-1.3828	-1.3815	0	0	0	0.0147994545779162	0.0154122409700674	0.1	0.0869565217391305	UKBB.Hb.SuSiE.cv2f_ukbb.txt
34301	12	21701300	C	T	12:21701300:C:T	rs2126886	12:20207103-25652726	0.011026	2	0.00014686	0.0014108	9.7861e-10	0.011017	8.7889e-08	4.3336e-07	4.3859e-07	2.293e-06	6.1603e-06	3.6238e-05	3.6238e-05	3.6238e-05	-1.7898	16.194	-1.7422	-1.6074	-1.5517	-1.39	-1.3887	0	0	0	0.0111338217696104	0.0115641666394628	0.1	0.0869565217391305	UKBB.Hb.SuSiE.cv2f_ukbb.txt
34302	12	21701437	C	T	12:21701437:C:T	rs2126885	12:20207103-25652726	0.012592	2	0.00016885	0.0015165	9.7937e-10	0.012583	8.7859e-08	4.3342e-07	4.3871e-07	2.2942e-06	6.1635e-06	3.6238e-05	3.6238e-05	3.6238e-05	-1.789	16.327	-1.7425	-1.6073	-1.5514	-1.3894	-1.3882	0	0	0	0.0126996412817748	0.0132079430720125	0.1	0.0869565217391305	UKBB.Hb.SuSiE.cv2f_ukbb.txt
34303	12	21701653	T	C	12:21701653:T:C	rs1979387	12:20207103-25652726	0.012621	2	0.00016925	0.0015183	9.7945e-10	0.012612	8.7857e-08	4.3346e-07	4.3875e-07	2.2944e-06	6.164e-06	3.6238e-05	3.6238e-05	3.6238e-05	-1.7889	16.329	-1.7426	-1.6072	-1.5513	-1.3893	-1.3881	0	0	0	0.0127286386242514	0.0132383833763189	0.1	0.0869565217391305	UKBB.Hb.SuSiE.cv2f_ukbb.txt
34304	12	21702005	C	T	12:21702005:C:T	rs7485509	12:20207103-25652726	0.012748	2	0.000171	0.0015262	9.7983e-10	0.012739	8.7847e-08	4.3364e-07	4.3892e-07	2.2953e-06	6.1664e-06	3.6238e-05	3.6238e-05	3.6238e-05	-1.7886	16.339	-1.7427	-1.6068	-1.5509	-1.389	-1.3877	0	0	0	0.0128556272155346	0.013371690915868	0.1	0.0869565217391305	UKBB.Hb.SuSiE.cv2f_ukbb.txt
34305	12	21702020	A	T	12:21702020:A:T	rs7485489	12:20207103-25652726	0.012753	2	0.00017106	0.0015265	9.7985e-10	0.012743	8.7846e-08	4.3365e-07	4.3892e-07	2.2953e-06	6.1665e-06	3.6238e-05	3.6238e-05	3.6238e-05	-1.7885	16.34	-1.7427	-1.6068	-1.5509	-1.389	-1.3877	0	0	0	0.0128596268506247	0.0133758895785309	0.1	0.0869565217391305	UKBB.Hb.SuSiE.cv2f_ukbb.txt
34306	12	21702503	G	C	12:21702503:G:C	rs2169745	12:20207103-25652726	0.014578	2	0.00019626	0.0016363	9.8516e-10	0.014569	8.7741e-08	4.3614e-07	4.413e-07	2.3074e-06	6.1996e-06	3.6238e-05	3.6238e-05	3.6238e-05	-1.7831	16.473	-1.7439	-1.601	-1.5455	-1.3837	-1.3823	0	0	0	0.014685460377916	0.015292579084173	0.1	0.0869565217391305	UKBB.Hb.SuSiE.cv2f_ukbb.txt
34307	12	21702846	C	G	12:21702846:C:G	rs1600123	12:20207103-25652726	0.014682	2	0.00019768	0.0016422	9.8546e-10	0.014673	8.7735e-08	4.3628e-07	4.4143e-07	2.3081e-06	6.2014e-06	3.6238e-05	3.6238e-05	3.6238e-05	-1.7828	16.481	-1.7439	-1.6007	-1.5452	-1.3834	-1.3821	0	0	0	0.0147894508104002	0.01540174431341	0.1	0.0869565217391305	UKBB.Hb.SuSiE.cv2f_ukbb.txt
34308	12	21703298	A	G	12:21703298:A:G	rs3916076	12:20207103-25652726	0.016037	2	0.00021642	0.0017189	9.893e-10	0.016027	8.7687e-08	4.3811e-07	4.4314e-07	2.3171e-06	6.2257e-06	3.6238e-05	3.6238e-05	3.6238e-05	-1.7789	16.569	-1.7445	-1.5965	-1.5414	-1.3795	-1.3781	0	0	0	0.0161433269899979	0.0168229916248226	0.1	0.0869565217391305	UKBB.Hb.SuSiE.cv2f_ukbb.txt
34309	12	21703673	G	A	12:21703673:G:A	rs4762842	12:20207103-25652726	0.013865	2	0.00018634	0.0015937	9.8304e-10	0.013856	8.7776e-08	4.3515e-07	4.4036e-07	2.3026e-06	6.1864e-06	3.6238e-05	3.6238e-05	3.6238e-05	-1.7853	16.423	-1.7435	-1.6033	-1.5477	-1.3858	-1.3845	0	0	0	0.0139725250226069	0.0145441674645	0.1	0.0869565217391305	UKBB.Hb.SuSiE.cv2f_ukbb.txt
34310	12	21703887	A	G	12:21703887:A:G	rs4271434	12:20207103-25652726	0.012598	2	0.00016885	0.001516	9.7926e-10	0.012589	8.7861e-08	4.3341e-07	4.3872e-07	2.2941e-06	6.1631e-06	3.6238e-05	3.6238e-05	3.6238e-05	-1.7891	16.327	-1.7425	-1.6073	-1.5514	-1.3895	-1.3883	0	0	0	0.0127056400812248	0.0132142410660069	0.1	0.0869565217391305	UKBB.Hb.SuSiE.cv2f_ukbb.txt
34311	12	21703945	T	A	12:21703945:T:A	rs149610732	12:20207103-25652726	0.01471	2	0.00018481	0.0015341	2.3627e-09	0.014688	1.3867e-07	1.0458e-06	1.0339e-06	5.3912e-06	1.4673e-05	3.6238e-05	3.6238e-05	3.6238e-05	-0.90836	16.482	-1.2862	-0.72648	-0.69415	-0.53506	-0.52079	0	0	0	0.0148170684285096	0.0154174892983961	0.1	0.0869565217391305	UKBB.Hb.SuSiE.cv2f_ukbb.txt
34312	12	21704554	A	G	12:21704554:A:G	rs1871142	12:20207103-25652726	0.014698	2	0.00019768	0.0016413	9.8458e-10	0.014688	8.7742e-08	4.3598e-07	4.4102e-07	2.3062e-06	6.1966e-06	3.6238e-05	3.6238e-05	3.6238e-05	-1.7837	16.482	-1.7439	-1.6014	-1.5462	-1.3842	-1.3828	0	0	0	0.0148044417433223	0.0154174892983961	0.1	0.0869565217391305	UKBB.Hb.SuSiE.cv2f_ukbb.txt
34313	12	21705056	T	G	12:21705056:T:G	rs1871143	12:20207103-25652726	0.016161	2	0.0002179	0.001724	9.8849e-10	0.016151	8.7693e-08	4.3783e-07	4.4274e-07	2.3152e-06	6.2211e-06	3.6238e-05	3.6238e-05	3.6238e-05	-1.7798	16.577	-1.7444	-1.5972	-1.5423	-1.3803	-1.3789	0	0	0	0.0162673052723756	0.0169531501673744	0.1	0.0869565217391305	UKBB.Hb.SuSiE.cv2f_ukbb.txt
34314	12	21705359	CTG	C	12:21705359:CTG:C	rs774125691	12:20207103-25652726	0.014232	2	0.00019125	0.0016141	9.8298e-10	0.014223	8.7777e-08	4.3516e-07	4.4023e-07	2.3021e-06	6.1863e-06	3.6238e-05	3.6238e-05	3.6238e-05	-1.7853	16.449	-1.7435	-1.6033	-1.5479	-1.386	-1.3845	0	0	0	0.0143394809482996	0.0149293947638268	0.1	0.0869565217391305	UKBB.Hb.SuSiE.cv2f_ukbb.txt
34315	12	21705383	C	G	12:21705383:C:G	rs1871144	12:20207103-25652726	0.014964	2	0.0002013	0.0016562	9.85e-10	0.014954	8.774e-08	4.3615e-07	4.4112e-07	2.3068e-06	6.1991e-06	3.6238e-05	3.6238e-05	3.6238e-05	-1.7833	16.5	-1.7439	-1.601	-1.5459	-1.384	-1.3824	0	0	0	0.0150704136257713	0.0156967003654831	0.1	0.0869565217391305	UKBB.Hb.SuSiE.cv2f_ukbb.txt
34316	12	21705787	G	A	12:21705787:G:A	rs1478298	12:20207103-25652726	0.014621	2	0.00019652	0.001636	9.8411e-10	0.014611	8.7754e-08	4.3572e-07	4.4071e-07	2.3047e-06	6.1933e-06	3.6238e-05	3.6238e-05	3.6238e-05	-1.7842	16.476	-1.7437	-1.602	-1.5468	-1.3849	-1.3834	0	0	0	0.0147274455634153	0.0153366650421342	0.1	0.0869565217391305	UKBB.Hb.SuSiE.cv2f_ukbb.txt
34317	12	21705896	C	A	12:21705896:C:A	rs1351110	12:20207103-25652726	0.012087	2	0.00016159	0.0014817	9.7697e-10	0.012078	8.793e-08	4.3235e-07	4.3757e-07	2.2884e-06	6.1487e-06	3.6238e-05	3.6238e-05	3.6238e-05	-1.7915	16.286	-1.7417	-1.6098	-1.554	-1.392	-1.3906	0	0	0	0.0121946784720747	0.0126778619108134	0.1	0.0869565217391305	UKBB.Hb.SuSiE.cv2f_ukbb.txt
34318	12	21706282	T	G	12:21706282:T:G	rs1871145	12:20207103-25652726	0.01541	2	0.00020745	0.0016815	9.8631e-10	0.015401	8.772e-08	4.3674e-07	4.4165e-07	2.3096e-06	6.2068e-06	3.6238e-05	3.6238e-05	3.6238e-05	-1.782	16.529	-1.7441	-1.5997	-1.5447	-1.3828	-1.3812	0	0	0	0.01551737222025	0.0161659009180691	0.1	0.0869565217391305	UKBB.Hb.SuSiE.cv2f_ukbb.txt
34319	12	21706654	A	C	12:21706654:A:C	rs1478299	12:20207103-25652726	0.014427	2	0.00019384	0.0016248	9.8356e-10	0.014417	8.7764e-08	4.3545e-07	4.4047e-07	2.3034e-06	6.1898e-06	3.6238e-05	3.6238e-05	3.6238e-05	-1.7848	16.463	-1.7436	-1.6026	-1.5474	-1.3854	-1.3839	0	0	0	0.0145334632652785	0.0151330299029805	0.1	0.0869565217391305	UKBB.Hb.SuSiE.cv2f_ukbb.txt
34320	12	21706727	T	C	12:21706727:T:C	rs1471422	12:20207103-25652726	0.01426	2	0.00019155	0.0016151	9.8308e-10	0.014251	8.7773e-08	4.3523e-07	4.4026e-07	2.3023e-06	6.1869e-06	3.6238e-05	3.6238e-05	3.6238e-05	-1.7852	16.451	-1.7435	-1.6031	-1.5479	-1.3859	-1.3844	0	0	0	0.0143674785230052	0.0149587854024675	0.1	0.0869565217391305	UKBB.Hb.SuSiE.cv2f_ukbb.txt
34321	12	21706864	A	G	12:21706864:A:G	rs1471423	12:20207103-25652726	0.014704	2	0.00019767	0.0016409	9.8434e-10	0.014694	8.7751e-08	4.3582e-07	4.4081e-07	2.3052e-06	6.1947e-06	3.6238e-05	3.6238e-05	3.6238e-05	-1.784	16.482	-1.7438	-1.6018	-1.5466	-1.3847	-1.3831	0	0	0	0.0148104378213034	0.0154237872923906	0.1	0.0869565217391305	UKBB.Hb.SuSiE.cv2f_ukbb.txt
34322	12	21707103	A	G	12:21707103:A:G	rs59857578	12:20207103-25652726	0.016455	2	0.00021822	0.0017107	1.0798e-09	0.016445	9.0407e-08	4.7766e-07	4.8312e-07	2.5188e-06	6.7764e-06	3.6238e-05	3.6238e-05	3.6238e-05	-1.6914	16.595	-1.7139	-1.5101	-1.455	-1.2961	-1.2934	0	0	0	0.0165620984931401	0.0172617518731022	0.1	0.0869565217391305	UKBB.Hb.SuSiE.cv2f_ukbb.txt
34323	12	21707106	A	G	12:21707106:A:G	rs34155649	12:20207103-25652726	0.021927	2	0.00029805	0.0020181	1.004e-09	0.021917	8.766e-08	4.4526e-07	4.4954e-07	2.3511e-06	6.3185e-06	3.6238e-05	3.6238e-05	3.6238e-05	-1.7642	16.882	-1.7448	-1.5803	-1.527	-1.3649	-1.3633	0	0	0	0.0220327679103446	0.023005522396034	0.1	0.0869565217391305	UKBB.Hb.SuSiE.cv2f_ukbb.txt
34324	12	21707108	G	T	12:21707108:G:T	rs63419463	12:20207103-25652726	0.015778	2	0.00021255	0.0017023	9.873e-10	0.015769	8.7707e-08	4.3721e-07	4.4211e-07	2.3118e-06	6.213e-06	3.6238e-05	3.6238e-05	3.6238e-05	-1.781	16.553	-1.7443	-1.5986	-1.5437	-1.3818	-1.3802	0	0	0	0.0158853378954227	0.0165521778830616	0.1	0.0869565217391305	UKBB.Hb.SuSiE.cv2f_ukbb.txt
34325	12	21707501	T	TA	12:21707501:T:TA	rs34915000	12:20207103-25652726	0.014401	2	0.0001935	0.0016233	9.835e-10	0.014392	8.7766e-08	4.3542e-07	4.4044e-07	2.3032e-06	6.1894e-06	3.6238e-05	3.6238e-05	3.6238e-05	-1.7848	16.461	-1.7436	-1.6027	-1.5475	-1.3855	-1.384	0	0	0	0.0145084655709349	0.0151067882613369	0.1	0.0869565217391305	UKBB.Hb.SuSiE.cv2f_ukbb.txt
34326	12	21707792	A	C	12:21707792:A:C	rs11046114	12:20207103-25652726	0.014627	2	0.00019662	0.0016365	9.8412e-10	0.014617	8.7754e-08	4.3572e-07	4.4071e-07	2.3047e-06	6.1933e-06	3.6238e-05	3.6238e-05	3.6238e-05	-1.7842	16.477	-1.7437	-1.602	-1.5469	-1.3849	-1.3834	0	0	0	0.014733444854392	0.0153429630361286	0.1	0.0869565217391305	UKBB.Hb.SuSiE.cv2f_ukbb.txt
34327	12	21708381	G	A	12:21708381:G:A	rs1871147	12:20207103-25652726	0.01206	2	0.00016124	0.0014802	9.7666e-10	0.01205	8.7932e-08	4.3225e-07	4.3745e-07	2.2879e-06	6.147e-06	3.6238e-05	3.6238e-05	3.6238e-05	-1.7918	16.284	-1.7417	-1.61	-1.5543	-1.3922	-1.3909	0	0	0	0.0121666793901143	0.0126484712721727	0.1	0.0869565217391305	UKBB.Hb.SuSiE.cv2f_ukbb.txt
34328	12	21708733	T	C	12:21708733:T:C	rs4762844	12:20207103-25652726	0.012525	2	0.00016764	0.0015097	9.7802e-10	0.012516	8.7896e-08	4.329e-07	4.381e-07	2.2911e-06	6.1559e-06	3.6238e-05	3.6238e-05	3.6238e-05	-1.7904	16.322	-1.7421	-1.6085	-1.5528	-1.3908	-1.3894	0	0	0	0.0126326375509196	0.0131376154724078	0.1	0.0869565217391305	UKBB.Hb.SuSiE.cv2f_ukbb.txt
34329	12	21709554	A	G	12:21709554:A:G	rs10841848	12:20207103-25652726	0.015306	2	0.00020602	0.0016757	9.8632e-10	0.015296	8.7722e-08	4.3681e-07	4.4172e-07	2.3098e-06	6.2076e-06	3.6238e-05	3.6238e-05	3.6238e-05	-1.782	16.522	-1.7441	-1.5995	-1.5446	-1.3827	-1.3811	0	0	0	0.0154123857548769	0.0160556860231663	0.1	0.0869565217391305	UKBB.Hb.SuSiE.cv2f_ukbb.txt
34330	12	21709619	G	C	12:21709619:G:C	rs11046116	12:20207103-25652726	0.011323	2	0.00015111	0.0014322	9.756e-10	0.011313	8.8035e-08	4.3174e-07	4.3698e-07	2.286e-06	6.141e-06	3.6238e-05	3.6238e-05	3.6238e-05	-1.7929	16.221	-1.7405	-1.6112	-1.5553	-1.393	-1.3918	0	0	0	0.0114297577539054	0.011874867676522	0.1	0.0869565217391305	UKBB.Hb.SuSiE.cv2f_ukbb.txt
34331	12	21709657	T	A	12:21709657:T:A	rs11046117	12:20207103-25652726	0.0071691	2	9.4408e-05	0.0011275	9.6233e-10	0.0071599	8.8867e-08	4.2536e-07	4.3119e-07	2.2555e-06	6.0573e-06	3.6238e-05	3.6238e-05	3.6238e-05	-1.8066	15.763	-1.7311	-1.6261	-1.5687	-1.4065	-1.4056	0	0	0	0.00727702357084914	0.00751550120013522	0.1	0.0869565217391305	UKBB.Hb.SuSiE.cv2f_ukbb.txt
34332	12	21710605	A	G	12:21710605:A:G	rs10770828	12:20207103-25652726	0.014967	2	0.00020146	0.0016574	9.8667e-10	0.014957	8.7716e-08	4.3662e-07	4.417e-07	2.3097e-06	6.2068e-06	3.6238e-05	3.6238e-05	3.6238e-05	-1.7816	16.5	-1.7442	-1.5999	-1.5446	-1.3827	-1.3812	0	0	0	0.015073424723684	0.0156998493624803	0.1	0.0869565217391305	UKBB.Hb.SuSiE.cv2f_ukbb.txt
34333	12	21710749	T	C	12:21710749:T:C	rs10770829	12:20207103-25652726	0.016209	2	0.00021867	0.0017275	9.9077e-10	0.0162	8.7667e-08	4.385e-07	4.4352e-07	2.3187e-06	6.2325e-06	3.6238e-05	3.6238e-05	3.6238e-05	-1.7775	16.58	-1.7447	-1.5956	-1.5405	-1.3788	-1.3771	0	0	0	0.016316315539836	0.0170045837849957	0.1	0.0869565217391305	UKBB.Hb.SuSiE.cv2f_ukbb.txt
34334	12	21710753	G	A	12:21710753:G:A	rs10770830	12:20207103-25652726	0.014891	2	0.00020045	0.0016533	9.8662e-10	0.014882	8.7718e-08	4.3656e-07	4.4166e-07	2.3094e-06	6.2061e-06	3.6238e-05	3.6238e-05	3.6238e-05	-1.7816	16.495	-1.7441	-1.6001	-1.5447	-1.3828	-1.3813	0	0	0	0.0149984325065378	0.0156211244375498	0.1	0.0869565217391305	UKBB.Hb.SuSiE.cv2f_ukbb.txt
34335	12	21710820	G	A	12:21710820:G:A	rs10770831	12:20207103-25652726	0.0071702	2	9.4683e-05	0.0011307	9.655e-10	0.007161	8.8755e-08	4.2671e-07	4.3231e-07	2.2618e-06	6.0737e-06	3.6238e-05	3.6238e-05	3.6238e-05	-1.8033	15.763	-1.7324	-1.6229	-1.5661	-1.4037	-1.4029	0	0	0	0.00727814831996942	0.0075166558323676	0.1	0.0869565217391305	UKBB.Hb.SuSiE.cv2f_ukbb.txt
34336	12	21710828	G	A	12:21710828:G:A	rs10770832	12:20207103-25652726	0.011054	2	0.00014741	0.0014143	9.7398e-10	0.011045	8.803e-08	4.3106e-07	4.3631e-07	2.2821e-06	6.131e-06	3.6238e-05	3.6238e-05	3.6238e-05	-1.7945	16.197	-1.7406	-1.6127	-1.5569	-1.3947	-1.3935	0	0	0	0.0111617743166311	0.0115935572781035	0.1	0.0869565217391305	UKBB.Hb.SuSiE.cv2f_ukbb.txt
34337	12	21710853	T	C	12:21710853:T:C	rs7953778	12:20207103-25652726	0.011038	2	0.00014719	0.0014132	9.7394e-10	0.011029	8.8032e-08	4.3104e-07	4.3629e-07	2.282e-06	6.1307e-06	3.6238e-05	3.6238e-05	3.6238e-05	-1.7946	16.195	-1.7406	-1.6128	-1.5569	-1.3948	-1.3935	0	0	0	0.0111457757727274	0.0115767626274517	0.1	0.0869565217391305	UKBB.Hb.SuSiE.cv2f_ukbb.txt
34338	12	21710919	G	A	12:21710919:G:A	rs7967257	12:20207103-25652726	0.011048	2	0.00014733	0.0014139	9.7396e-10	0.011039	8.8031e-08	4.3105e-07	4.363e-07	2.282e-06	6.1309e-06	3.6238e-05	3.6238e-05	3.6238e-05	-1.7946	16.196	-1.7406	-1.6128	-1.5569	-1.3948	-1.3935	0	0	0	0.0111557748085248	0.0115872592841091	0.1	0.0869565217391305	UKBB.Hb.SuSiE.cv2f_ukbb.txt
34339	12	21710931	T	G	12:21710931:T:G	rs7953883	12:20207103-25652726	0.011048	2	0.00014733	0.0014139	9.7396e-10	0.011039	8.8031e-08	4.3105e-07	4.363e-07	2.282e-06	6.1309e-06	3.6238e-05	3.6238e-05	3.6238e-05	-1.7946	16.196	-1.7406	-1.6128	-1.5569	-1.3948	-1.3935	0	0	0	0.0111557748085248	0.0115872592841091	0.1	0.0869565217391305	UKBB.Hb.SuSiE.cv2f_ukbb.txt
34340	12	21711009	C	A	12:21711009:C:A	rs7967170	12:20207103-25652726	0.011452	2	0.00015289	0.0014409	9.7489e-10	0.011443	8.7993e-08	4.3143e-07	4.3669e-07	2.284e-06	6.1363e-06	3.6238e-05	3.6238e-05	3.6238e-05	-1.7936	16.232	-1.741	-1.6119	-1.556	-1.3939	-1.3926	0	0	0	0.0115597351438548	0.0120113242130683	0.1	0.0869565217391305	UKBB.Hb.SuSiE.cv2f_ukbb.txt
34341	12	21711111	G	C	12:21711111:G:C	rs7977474	12:20207103-25652726	0.011397	2	0.00015214	0.0014372	9.7473e-10	0.011388	8.7999e-08	4.3135e-07	4.3662e-07	2.2836e-06	6.1353e-06	3.6238e-05	3.6238e-05	3.6238e-05	-1.7938	16.227	-1.7409	-1.6121	-1.5562	-1.3941	-1.3928	0	0	0	0.0115047401122054	0.0119535926014526	0.1	0.0869565217391305	UKBB.Hb.SuSiE.cv2f_ukbb.txt
34342	12	21711385	G	C	12:21711385:G:C	rs7977846	12:20207103-25652726	0.014087	2	0.00018914	0.0016047	9.8272e-10	0.014077	8.7776e-08	4.3514e-07	4.401e-07	2.3016e-06	6.185e-06	3.6238e-05	3.6238e-05	3.6238e-05	-1.7856	16.439	-1.7435	-1.6033	-1.5482	-1.3862	-1.3847	0	0	0	0.0141934962763135	0.0147761435766287	0.1	0.0869565217391305	UKBB.Hb.SuSiE.cv2f_ukbb.txt
34343	12	21711605	T	C	12:21711605:T:C	rs1871131	12:20207103-25652726	0.014087	2	0.00018914	0.0016047	9.8273e-10	0.014077	8.7776e-08	4.3514e-07	4.401e-07	2.3016e-06	6.1851e-06	3.6238e-05	3.6238e-05	3.6238e-05	-1.7856	16.439	-1.7435	-1.6033	-1.5482	-1.3862	-1.3847	0	0	0	0.0141934963749045	0.0147761435766287	0.1	0.0869565217391305	UKBB.Hb.SuSiE.cv2f_ukbb.txt
34344	12	21711626	C	T	12:21711626:C:T	rs1871132	12:20207103-25652726	0.014087	2	0.00018914	0.0016047	9.8273e-10	0.014077	8.7776e-08	4.3514e-07	4.401e-07	2.3016e-06	6.1851e-06	3.6238e-05	3.6238e-05	3.6238e-05	-1.7856	16.439	-1.7435	-1.6033	-1.5482	-1.3862	-1.3847	0	0	0	0.0141934963749045	0.0147761435766287	0.1	0.0869565217391305	UKBB.Hb.SuSiE.cv2f_ukbb.txt
34345	12	21711825	T	G	12:21711825:T:G	rs1871133	12:20207103-25652726	0.014093	2	0.00018922	0.001605	9.8275e-10	0.014083	8.7775e-08	4.3515e-07	4.4011e-07	2.3017e-06	6.1852e-06	3.6238e-05	3.6238e-05	3.6238e-05	-1.7856	16.44	-1.7435	-1.6033	-1.5482	-1.3862	-1.3847	0	0	0	0.0141994958818572	0.0147824415706231	0.1	0.0869565217391305	UKBB.Hb.SuSiE.cv2f_ukbb.txt
34346	12	21712327	C	G	12:21712327:C:G	rs1871134	12:20207103-25652726	0.016971	2	0.00022907	0.0017677	9.907e-10	0.016961	8.7674e-08	4.3885e-07	4.436e-07	2.3196e-06	6.2344e-06	3.6238e-05	3.6238e-05	3.6238e-05	-1.7775	16.626	-1.7446	-1.5948	-1.5403	-1.3784	-1.3767	0	0	0	0.0170772287478024	0.0178033793566242	0.1	0.0869565217391305	UKBB.Hb.SuSiE.cv2f_ukbb.txt
34347	12	21712545	A	G	12:21712545:A:G	rs1871136	12:20207103-25652726	0.016634	2	0.00022439	0.0017494	9.8981e-10	0.016625	8.7681e-08	4.3844e-07	4.4319e-07	2.3176e-06	6.229e-06	3.6238e-05	3.6238e-05	3.6238e-05	-1.7784	16.605	-1.7446	-1.5958	-1.5412	-1.3793	-1.3776	0	0	0	0.0167412603980487	0.0174506916929354	0.1	0.0869565217391305	UKBB.Hb.SuSiE.cv2f_ukbb.txt
34348	12	21712574	C	T	12:21712574:C:T	rs1871137	12:20207103-25652726	0.01439	2	0.00019333	0.0016226	9.8365e-10	0.014381	8.7758e-08	4.3556e-07	4.405e-07	2.3037e-06	6.1908e-06	3.6238e-05	3.6238e-05	3.6238e-05	-1.7847	16.46	-1.7437	-1.6024	-1.5473	-1.3853	-1.3838	0	0	0	0.0144974689325922	0.0150952419390138	0.1	0.0869565217391305	UKBB.Hb.SuSiE.cv2f_ukbb.txt
34349	12	21712728	GACATTCTTTGAAATT	G	12:21712728:GACATTCTTTGAAATT:G	12:21712728:GACATTCTTTGAAATT:G	12:20207103-25652726	0.0052736	2	6.8498e-05	0.00095517	9.7421e-10	0.0052642	8.8064e-08	4.3155e-07	4.3684e-07	2.2822e-06	6.1335e-06	3.6238e-05	3.6238e-05	3.6238e-05	-1.7943	15.456	-1.7402	-1.6116	-1.5557	-1.3947	-1.3931	0	0	0	0.00538166053936706	0.00552564999759098	0.1	0.0869565217391305	UKBB.Hb.SuSiE.cv2f_ukbb.txt
34350	12	21712896	G	C	12:21712896:G:C	rs1871138	12:20207103-25652726	0.01664	2	0.00022446	0.0017497	9.8985e-10	0.016631	8.7681e-08	4.3846e-07	4.4321e-07	2.3177e-06	6.2292e-06	3.6238e-05	3.6238e-05	3.6238e-05	-1.7784	16.606	-1.7446	-1.5957	-1.5412	-1.3793	-1.3776	0	0	0	0.0167472600230399	0.0174569896869299	0.1	0.0869565217391305	UKBB.Hb.SuSiE.cv2f_ukbb.txt
34351	12	21712930	A	G	12:21712930:A:G	rs1871139	12:20207103-25652726	0.016631	2	0.00022434	0.0017492	9.8983e-10	0.016622	8.7681e-08	4.3845e-07	4.432e-07	2.3176e-06	6.2291e-06	3.6238e-05	3.6238e-05	3.6238e-05	-1.7784	16.605	-1.7446	-1.5958	-1.5412	-1.3793	-1.3776	0	0	0	0.016738260870738	0.0174475426959382	0.1	0.0869565217391305	UKBB.Hb.SuSiE.cv2f_ukbb.txt
34352	12	21713054	A	T	12:21713054:A:T	rs1871140	12:20207103-25652726	0.015966	2	0.00021501	0.0017117	9.8999e-10	0.015957	8.7656e-08	4.3832e-07	4.4318e-07	2.3175e-06	6.2277e-06	3.6238e-05	3.6238e-05	3.6238e-05	-1.7782	16.564	-1.7448	-1.5961	-1.5413	-1.3793	-1.3778	0	0	0	0.0160733378431152	0.0167495150282208	0.1	0.0869565217391305	UKBB.Hb.SuSiE.cv2f_ukbb.txt
34353	12	21713150	C	A	12:21713150:C:A	rs1871141	12:20207103-25652726	0.016179	2	0.00021808	0.0017243	9.8867e-10	0.01617	8.7692e-08	4.379e-07	4.4271e-07	2.315e-06	6.2219e-06	3.6238e-05	3.6238e-05	3.6238e-05	-1.7796	16.578	-1.7444	-1.597	-1.5423	-1.3804	-1.3788	0	0	0	0.0162863036550737	0.0169730938150235	0.1	0.0869565217391305	UKBB.Hb.SuSiE.cv2f_ukbb.txt
34354	12	21713402	T	C	12:21713402:T:C	rs2306180	12:20207103-25652726	0.01628	2	0.00021947	0.0017299	9.8902e-10	0.016271	8.7689e-08	4.3808e-07	4.4287e-07	2.3159e-06	6.2242e-06	3.6238e-05	3.6238e-05	3.6238e-05	-1.7792	16.584	-1.7445	-1.5966	-1.542	-1.38	-1.3784	0	0	0	0.0163872951947376	0.0170791100472633	0.1	0.0869565217391305	UKBB.Hb.SuSiE.cv2f_ukbb.txt
34355	12	21713648	A	G	12:21713648:A:G	rs2126884	12:20207103-25652726	0.01667	2	0.00022487	0.0017513	9.8996e-10	0.01666	8.768e-08	4.3851e-07	4.4326e-07	2.3179e-06	6.2299e-06	3.6238e-05	3.6238e-05	3.6238e-05	-1.7783	16.608	-1.7446	-1.5956	-1.5411	-1.3792	-1.3775	0	0	0	0.0167762575768323	0.0174874299912363	0.1	0.0869565217391305	UKBB.Hb.SuSiE.cv2f_ukbb.txt
34356	12	21713807	C	A	12:21713807:C:A	rs1463543	12:20207103-25652726	0.016417	2	0.00022137	0.0017374	9.8931e-10	0.016408	8.7686e-08	4.382e-07	4.4299e-07	2.3164e-06	6.2258e-06	3.6238e-05	3.6238e-05	3.6238e-05	-1.7789	16.592	-1.7445	-1.5963	-1.5417	-1.3798	-1.3781	0	0	0	0.0165242812974502	0.0172229142434698	0.1	0.0869565217391305	UKBB.Hb.SuSiE.cv2f_ukbb.txt
34357	12	21714174	C	G	12:21714174:C:G	rs1473424	12:20207103-25652726	0.017378	2	0.0002347	0.0017894	9.9191e-10	0.017369	8.7665e-08	4.3942e-07	4.4412e-07	2.3223e-06	6.242e-06	3.6238e-05	3.6238e-05	3.6238e-05	-1.7763	16.649	-1.7447	-1.5936	-1.5391	-1.3773	-1.3755	0	0	0	0.0174851916915261	0.0182316429482463	0.1	0.0869565217391305	UKBB.Hb.SuSiE.cv2f_ukbb.txt
34358	12	24152726	A	T	12:24152726:A:T	rs10842255	12:20207103-25652726	0.078553	1	0.00089936	0.0031261	0.07853	4.118e-10	2.1775e-07	1.0925e-06	1.8306e-06	5.7307e-06	1.5667e-05	3.6238e-05	3.6238e-05	3.6238e-05	16.411	-0.90815	-0.83489	-0.68279	-0.12286	-0.47399	-0.45525	0	0	0	0.0786527823713241	0.0818292745193455	0.1	0.176470588235294	UKBB.Hb.SuSiE.cv2f_ukbb.txt
34359	12	24154588	C	CAAAAAAAT	12:24154588:C:CAAAAAAAT	rs530421382	12:20207103-25652726	0.030842	1	0.00036687	0.0020873	0.030833	1.7528e-10	9.1095e-08	4.3962e-07	5.0174e-07	2.236e-06	6.3203e-06	3.6238e-05	3.6238e-05	3.6238e-05	15.476	-1.7623	-1.7064	-1.5931	-1.4172	-1.4151	-1.3631	0	0	0	0.0309476504451413	0.0321283843277089	0.1	0.176470588235294	UKBB.Hb.SuSiE.cv2f_ukbb.txt
34360	12	24154595	A	AT	12:24154595:A:AT	rs143481439	12:20207103-25652726	0.051317	1	0.00061906	0.0027011	0.051307	1.8018e-10	9.3483e-08	4.522e-07	5.1653e-07	2.2459e-06	6.5029e-06	3.6238e-05	3.6238e-05	3.6238e-05	15.985	-1.7347	-1.6805	-1.5649	-1.3881	-1.4107	-1.3346	0	0	0	0.0514194392488574	0.0534625568287795	0.1	0.176470588235294	UKBB.Hb.SuSiE.cv2f_ukbb.txt
34361	12	24155321	T	C	12:24155321:T:C	rs61390698	12:20207103-25652726	0.087691	1	0.0010634	0.003481	0.087682	1.853e-10	9.616e-08	4.6649e-07	5.5288e-07	2.2698e-06	6.6953e-06	3.6238e-05	3.6238e-05	3.6238e-05	16.521	-1.7067	-1.6522	-1.5338	-1.3201	-1.4001	-1.3054	0	0	0	0.0877903740310914	0.0913657767529001	0.1	0.176470588235294	UKBB.Hb.SuSiE.cv2f_ukbb.txt
34362	12	24155904	T	C	12:24155904:T:C	rs59745584	12:20207103-25652726	0.093161	1	0.0011293	0.0035761	0.093152	1.8613e-10	9.6573e-08	4.684e-07	5.565e-07	2.2745e-06	6.7238e-06	3.6238e-05	3.6238e-05	3.6238e-05	16.582	-1.7022	-1.648	-1.5297	-1.3136	-1.3981	-1.3012	0	0	0	0.0932597597446075	0.0970655874191528	0.1	0.176470588235294	UKBB.Hb.SuSiE.cv2f_ukbb.txt
34363	12	24156900	A	G	12:24156900:A:G	rs12424336	12:20207103-25652726	0.040126	1	0.00047277	0.0023466	0.040116	1.7604e-10	9.1651e-08	4.4302e-07	5.0849e-07	2.238e-06	6.3513e-06	3.6238e-05	3.6238e-05	3.6238e-05	15.739	-1.758	-1.7003	-1.5854	-1.4038	-1.4142	-1.3582	0	0	0	0.0402295942341562	0.0418013902536364	0.1	0.176470588235294	UKBB.Hb.SuSiE.cv2f_ukbb.txt
34364	12	24159515	C	T	12:24159515:C:T	rs12422817	12:20207103-25652726	0.034253	1	0.0004026	0.0021696	0.034244	1.7477e-10	9.1021e-08	4.3965e-07	5.0219e-07	2.2361e-06	6.3029e-06	3.6238e-05	3.6238e-05	3.6238e-05	15.581	-1.7652	-1.7072	-1.593	-1.4163	-1.4151	-1.3658	0	0	0	0.0343582306167688	0.0356826903939955	0.1	0.176470588235294	UKBB.Hb.SuSiE.cv2f_ukbb.txt
34365	12	24166739	G	A	12:24166739:G:A	rs1391786	12:20207103-25652726	0.38245	1	0.0047928	0.0062135	0.38245	2.1148e-10	1.0911e-07	5.3097e-07	6.8001e-07	2.426e-06	7.6681e-06	3.6238e-05	3.6238e-05	3.6238e-05	17.994	-1.5746	-1.5259	-1.4043	-1.1131	-1.3336	-1.1698	0	0	0	0.382524182075163	0.398517840824191	0.1	0.176470588235294	UKBB.Hb.SuSiE.cv2f_ukbb.txt
34366	12	24180307	A	C	12:24180307:A:C	rs1353792	12:20207103-25652726	0.021037	1	0.00025426	0.0017609	0.021026	1.9921e-10	1.0519e-07	5.1518e-07	6.5379e-07	2.5437e-06	7.2963e-06	3.6238e-05	3.6238e-05	3.6238e-05	15.093	-1.6343	-1.5625	-1.4345	-1.1524	-1.2862	-1.2195	0	0	0	0.0211433037777008	0.0219093636322903	0.1	0.176470588235294	UKBB.Hb.SuSiE.cv2f_ukbb.txt
34367	12	24180586	G	A	12:24180586:G:A	rs1909350	12:20207103-25652726	0.015726	1	-0.00018861	0.0015152	0.015716	1.9241e-10	1.0162e-07	4.9405e-07	6.3096e-07	2.4811e-06	7.0187e-06	3.6238e-05	3.6238e-05	3.6238e-05	14.802	-1.6691	-1.597	-1.4764	-1.188	-1.3111	-1.2583	0	0	0	0.0158335584391777	0.0163762750330578	0.1	0.176470588235294	UKBB.Hb.SuSiE.cv2f_ukbb.txt
34368	12	24183284	G	A	12:24183284:G:A	rs1391789	12:20207103-25652726	0.016573	1	0.00019992	0.0015638	0.016562	1.9252e-10	1.0151e-07	4.9311e-07	6.3581e-07	2.4714e-06	7.0145e-06	3.6238e-05	3.6238e-05	3.6238e-05	14.854	-1.6685	-1.5981	-1.4783	-1.1803	-1.315	-1.2588	0	0	0	0.0166794474652759	0.0172578179624271	0.1	0.176470588235294	UKBB.Hb.SuSiE.cv2f_ukbb.txt
34369	12	24194615	C	T	12:24194615:C:T	rs11829977	12:20207103-25652726	0.010744	1	0.00012766	0.0012444	0.010733	1.8638e-10	9.8058e-08	4.7661e-07	6.0456e-07	2.3996e-06	6.7935e-06	3.6238e-05	3.6238e-05	3.6238e-05	14.421	-1.7009	-1.6327	-1.5123	-1.2307	-1.3445	-1.2909	0	0	0	0.0108508033188396	0.0111839246582979	0.1	0.176470588235294	UKBB.Hb.SuSiE.cv2f_ukbb.txt
34370	12	24195287	T	C	12:24195287:T:C	rs1995182	12:20207103-25652726	0.01381	1	0.00016479	0.0014142	0.013799	1.9187e-10	1.0093e-07	4.9527e-07	6.1992e-07	2.4549e-06	7.0247e-06	3.6238e-05	3.6238e-05	3.6238e-05	14.672	-1.6719	-1.6038	-1.4739	-1.2056	-1.3217	-1.2574	0	0	0	0.0139167571138299	0.0143787362675722	0.1	0.176470588235294	UKBB.Hb.SuSiE.cv2f_ukbb.txt
34371	12	24200924	G	T	12:24200924:G:T	rs35940531	12:20207103-25652726	0.016101	1	0.00019421	0.0015416	0.01609	1.9728e-10	1.0347e-07	5.0936e-07	6.5385e-07	2.5151e-06	7.2e-06	3.6238e-05	3.6238e-05	3.6238e-05	14.826	-1.6441	-1.579	-1.4458	-1.1524	-1.2975	-1.2327	0	0	0	0.0162077649878497	0.0167659878647175	0.1	0.176470588235294	UKBB.Hb.SuSiE.cv2f_ukbb.txt
34372	12	24203492	T	G	12:24203492:T:G	rs35135814	12:20207103-25652726	0.040635	1	0.0005016	0.0024734	0.040624	2.194e-10	1.154e-07	5.6924e-07	7.7172e-07	2.7591e-06	8.0375e-06	3.6238e-05	3.6238e-05	3.6238e-05	15.752	-1.5378	-1.4698	-1.3347	-0.98662	-1.2049	-1.1227	0	0	0	0.0407400479143535	0.0423307328164254	0.1	0.176470588235294	UKBB.Hb.SuSiE.cv2f_ukbb.txt
34373	12	24206241	G	C	12:24206241:G:C	rs12425162	12:20207103-25652726	0.015417	1	0.00018479	0.0014996	0.015406	1.9896e-10	1.0489e-07	5.16e-07	6.6759e-07	2.5472e-06	7.2809e-06	3.6238e-05	3.6238e-05	3.6238e-05	14.782	-1.6356	-1.5653	-1.4329	-1.1316	-1.2848	-1.2216	0	0	0	0.0155239795660652	0.0160532510282062	0.1	0.176470588235294	UKBB.Hb.SuSiE.cv2f_ukbb.txt
34374	12	24222431	C	T	12:24222431:C:T	rs7966621	12:20207103-25652726	0.011422	1	0.00013531	0.0012787	0.011411	2.029e-10	1.0709e-07	5.2767e-07	7.1744e-07	2.6254e-06	7.4298e-06	3.6238e-05	3.6238e-05	3.6238e-05	14.482	-1.616	-1.5446	-1.4105	-1.0596	-1.2546	-1.2013	0	0	0	0.0115297457415128	0.0118904094172959	0.1	0.176470588235294	UKBB.Hb.SuSiE.cv2f_ukbb.txt
34375	12	46124413	A	G	12:46124413:A:G	rs67133230	12:44884024-50012285	0.010877	3	0.00011966	0.0011574	8.9864e-53	2.9124e-16	0.010849	5.0978e-11	8.7381e-09	9.3434e-06	9.3338e-06	9.3636e-06	4.3653e-05	4.3653e-05	-2.7374	-2.0366	17.437	-1.8292	-1.7217	-1.383	-1.383	-1.383	0	0	0.0109630995296331	0.00742452988299713	0.1	0.171428571428571	UKBB.Hb.SuSiE.cv2f_ukbb.txt
34376	12	46134475	T	C	12:46134475:T:C	rs7138997	12:44884024-50012285	0.01427	3	0.0001583	0.0013338	9.0665e-53	2.9666e-16	0.014242	5.1839e-11	8.8846e-09	9.503e-06	9.4932e-06	9.5235e-06	4.3653e-05	4.3653e-05	-2.7285	-2.0182	17.709	-1.8125	-1.705	-1.3661	-1.3661	-1.3661	0	0	0.0143561803184175	0.00974653466620379	0.1	0.171428571428571	UKBB.Hb.SuSiE.cv2f_ukbb.txt
34377	12	46134812	T	C	12:46134812:T:C	rs2193749	12:44884024-50012285	0.010748	3	0.00011819	0.0011501	8.9821e-53	2.9114e-16	0.01072	5.0913e-11	8.7314e-09	9.3361e-06	9.3266e-06	9.3564e-06	4.3653e-05	4.3653e-05	-2.7378	-2.0369	17.425	-1.8305	-1.7224	-1.3838	-1.3838	-1.3838	0	0	0.0108340929381163	0.00733624853403347	0.1	0.171428571428571	UKBB.Hb.SuSiE.cv2f_ukbb.txt
34378	12	46144855	C	T	12:46144855:C:T	rs10880855	12:44884024-50012285	0.014115	3	0.00015638	0.001325	9.0323e-53	2.9554e-16	0.014087	5.1656e-11	8.8362e-09	9.4552e-06	9.4455e-06	9.4757e-06	4.3653e-05	4.3653e-05	-2.7323	-2.0219	17.698	-1.816	-1.7105	-1.3711	-1.3711	-1.3711	0	0	0.0142010569578516	0.00964046017713893	0.1	0.171428571428571	UKBB.Hb.SuSiE.cv2f_ukbb.txt
34379	12	46155145	T	C	12:46155145:T:C	rs1468993	12:44884024-50012285	0.013061	3	0.00014443	0.001273	9.0245e-53	2.9495e-16	0.013033	5.159e-11	8.8302e-09	9.4435e-06	9.4338e-06	9.4639e-06	4.3653e-05	4.3653e-05	-2.7331	-2.024	17.62	-1.8173	-1.7112	-1.3724	-1.3724	-1.3724	0	0	0.0131471441480308	0.00891915365149798	0.1	0.171428571428571	UKBB.Hb.SuSiE.cv2f_ukbb.txt
34380	12	46166404	T	C	12:46166404:T:C	rs12320533	12:44884024-50012285	0.01068	3	0.00011751	0.0011471	9.0098e-53	2.9203e-16	0.010652	5.1102e-11	8.7771e-09	9.3782e-06	9.3686e-06	9.3985e-06	4.3653e-05	4.3653e-05	-2.7347	-2.0339	17.418	-1.8268	-1.7172	-1.3793	-1.3793	-1.3793	0	0	0.0107662256683804	0.00728971262915334	0.1	0.171428571428571	UKBB.Hb.SuSiE.cv2f_ukbb.txt
34381	12	46166436	A	G	12:46166436:A:G	rs12319077	12:44884024-50012285	0.0099932	3	0.00010974	0.001108	8.9995e-53	2.911e-16	0.0099655	5.0955e-11	8.7544e-09	9.3515e-06	9.3419e-06	9.3718e-06	4.3653e-05	4.3653e-05	-2.7359	-2.0371	17.352	-1.8297	-1.7198	-1.3822	-1.3822	-1.3822	0	0	0.0100797256126109	0.0068199052953275	0.1	0.171428571428571	UKBB.Hb.SuSiE.cv2f_ukbb.txt
34382	12	46170982	T	C	12:46170982:T:C	rs11183201	12:44884024-50012285	0.0089409	3	9.7892e-05	0.0010457	8.9783e-53	2.9051e-16	0.0089132	5.0755e-11	8.7275e-09	9.3297e-06	9.3201e-06	9.3499e-06	4.3653e-05	4.3653e-05	-2.7382	-2.0391	17.24	-1.8336	-1.7229	-1.3845	-1.3845	-1.3845	0	0	0.00902748208596982	0.00609976216730845	0.1	0.171428571428571	UKBB.Hb.SuSiE.cv2f_ukbb.txt
34383	12	46177669	TAAGTTA	T	12:46177669:TAAGTTA:T	rs778408744	12:44884024-50012285	0.014444	3	0.00016029	0.0013423	9.055e-53	2.9751e-16	0.014416	5.1904e-11	8.8871e-09	9.5113e-06	9.5016e-06	9.5318e-06	4.3653e-05	4.3653e-05	-2.7297	-2.0153	17.721	-1.8112	-1.7048	-1.3652	-1.3652	-1.3652	0	0	0.0145301848035106	0.00986561183457335	0.1	0.171428571428571	UKBB.Hb.SuSiE.cv2f_ukbb.txt
34384	12	46182415	T	C	12:46182415:T:C	rs10748432	12:44884024-50012285	0.011704	3	0.00012888	0.001201	8.9935e-53	2.921e-16	0.011676	5.1116e-11	8.7598e-09	9.3651e-06	9.3555e-06	9.3853e-06	4.3653e-05	4.3653e-05	-2.7366	-2.0337	17.51	-1.8265	-1.7192	-1.3807	-1.3807	-1.3807	0	0	0.0117900684890303	0.0079904886085238	0.1	0.171428571428571	UKBB.Hb.SuSiE.cv2f_ukbb.txt
34385	12	46182832	CA	C	12:46182832:CA:C	rs201070908	12:44884024-50012285	0.013437	3	0.00014853	0.0012904	9.0197e-53	2.9449e-16	0.013409	5.1491e-11	8.8097e-09	9.4266e-06	9.4169e-06	9.447e-06	4.3653e-05	4.3653e-05	-2.7337	-2.0255	17.648	-1.8192	-1.7135	-1.3742	-1.3742	-1.3742	0	0	0.0135230506279195	0.00917646983142295	0.1	0.171428571428571	UKBB.Hb.SuSiE.cv2f_ukbb.txt
34386	12	46187129	C	CT	12:46187129:C:CT	rs11445315	12:44884024-50012285	0.011515	3	0.00012682	0.0011917	8.9931e-53	2.9229e-16	0.011487	5.1139e-11	8.761e-09	9.3683e-06	9.3587e-06	9.3886e-06	4.3653e-05	4.3653e-05	-2.7366	-2.033	17.494	-1.8261	-1.7191	-1.3804	-1.3804	-1.3804	0	0	0.0116010998914386	0.00786114616701883	0.1	0.171428571428571	UKBB.Hb.SuSiE.cv2f_ukbb.txt
34387	12	46188126	G	A	12:46188126:G:A	rs7132422	12:44884024-50012285	0.0098002	3	0.00010737	0.0010948	8.9713e-53	2.8959e-16	0.0097726	5.0706e-11	8.7021e-09	9.2987e-06	9.2892e-06	9.3188e-06	4.3653e-05	4.3653e-05	-2.739	-2.0423	17.332	-1.8346	-1.7258	-1.3878	-1.3878	-1.3878	0	0	0.00988669088208238	0.00668789388280744	0.1	0.171428571428571	UKBB.Hb.SuSiE.cv2f_ukbb.txt
34388	12	46191309	T	A	12:46191309:T:A	rs7955891	12:44884024-50012285	0.010218	3	0.00011205	0.0011187	8.9765e-53	2.9018e-16	0.010191	5.0794e-11	8.7138e-09	9.313e-06	9.3034e-06	9.3331e-06	4.3653e-05	4.3653e-05	-2.7385	-2.0403	17.374	-1.8328	-1.7245	-1.3863	-1.3863	-1.3863	0	0	0.0103050850463563	0.00697422656812829	0.1	0.171428571428571	UKBB.Hb.SuSiE.cv2f_ukbb.txt
34389	12	46192357	A	T	12:46192357:A:T	rs2408435	12:44884024-50012285	0.01058	3	0.00011615	0.0011393	8.9806e-53	2.9062e-16	0.010553	5.0873e-11	8.7242e-09	9.3251e-06	9.3155e-06	9.3453e-06	4.3653e-05	4.3653e-05	-2.738	-2.0387	17.409	-1.8313	-1.7233	-1.385	-1.385	-1.385	0	0	0.0106670793447823	0.0072219618264604	0.1	0.171428571428571	UKBB.Hb.SuSiE.cv2f_ukbb.txt
34390	12	46194304	C	CAT	12:46194304:C:CAT	rs35671385	12:44884024-50012285	0.010302	3	0.00011312	0.0011246	8.9775e-53	2.9039e-16	0.010275	5.0847e-11	8.7184e-09	9.3198e-06	9.3102e-06	9.3399e-06	4.3653e-05	4.3653e-05	-2.7383	-2.0395	17.382	-1.8318	-1.7239	-1.3856	-1.3856	-1.3856	0	0	0.0103890955574005	0.00703171209768594	0.1	0.171428571428571	UKBB.Hb.SuSiE.cv2f_ukbb.txt
34391	12	46194433	A	AAAG	12:46194433:A:AAAG	rs3071491	12:44884024-50012285	0.011015	3	0.00012103	0.0011632	8.9832e-53	2.9106e-16	0.010987	5.0936e-11	8.7329e-09	9.3366e-06	9.327e-06	9.3568e-06	4.3653e-05	4.3653e-05	-2.7377	-2.0372	17.449	-1.8301	-1.7223	-1.3838	-1.3838	-1.3838	0	0	0.0111010634322886	0.00751897039584193	0.1	0.171428571428571	UKBB.Hb.SuSiE.cv2f_ukbb.txt
34392	12	46195849	A	G	12:46195849:A:G	rs10880859	12:44884024-50012285	0.0104	3	0.0001141	0.001129	8.9793e-53	2.9042e-16	0.010373	5.0832e-11	8.7179e-09	9.319e-06	9.3094e-06	9.3391e-06	4.3653e-05	4.3653e-05	-2.7381	-2.0394	17.392	-1.8321	-1.724	-1.3857	-1.3856	-1.3857	0	0	0.0104870818845919	0.00709877854883667	0.1	0.171428571428571	UKBB.Hb.SuSiE.cv2f_ukbb.txt
34393	12	46199589	T	C	12:46199589:T:C	rs1863127	12:44884024-50012285	0.013599	3	0.00015044	0.001299	9.0554e-53	2.9555e-16	0.013571	5.1676e-11	8.8605e-09	9.4753e-06	9.4655e-06	9.4958e-06	4.3653e-05	4.3653e-05	-2.7297	-2.0219	17.66	-1.8156	-1.7078	-1.369	-1.369	-1.369	0	0	0.013685176052859	0.0092873347812843	0.1	0.171428571428571	UKBB.Hb.SuSiE.cv2f_ukbb.txt
34394	12	46206093	G	A	12:46206093:G:A	rs6582574	12:44884024-50012285	0.012548	3	0.00013838	0.0012448	8.9944e-53	2.9304e-16	0.01252	5.1182e-11	8.7702e-09	9.3801e-06	9.3705e-06	9.4004e-06	4.3653e-05	4.3653e-05	-2.7365	-2.0304	17.58	-1.8252	-1.718	-1.3791	-1.3791	-1.3791	0	0	0.0126340156188106	0.00856808131027043	0.1	0.171428571428571	UKBB.Hb.SuSiE.cv2f_ukbb.txt
34395	12	46213591	G	A	12:46213591:G:A	rs10880860	12:44884024-50012285	0.010073	3	0.0001104	0.0011102	8.9674e-53	2.9004e-16	0.010045	5.0693e-11	8.701e-09	9.299e-06	9.2895e-06	9.3192e-06	4.3653e-05	4.3653e-05	-2.7395	-2.0407	17.36	-1.8348	-1.7259	-1.3878	-1.3878	-1.3878	0	0	0.0101590604857609	0.00687431124294458	0.1	0.171428571428571	UKBB.Hb.SuSiE.cv2f_ukbb.txt
34396	12	46215163	G	A	12:46215163:G:A	rs2059404	12:44884024-50012285	0.013072	3	0.00014433	0.0012716	9.0042e-53	2.9411e-16	0.013044	5.1347e-11	8.7921e-09	9.4056e-06	9.396e-06	9.426e-06	4.3653e-05	4.3653e-05	-2.7354	-2.0268	17.621	-1.822	-1.7155	-1.3764	-1.3764	-1.3764	0	0	0.0131580307317284	0.00892668151846387	0.1	0.171428571428571	UKBB.Hb.SuSiE.cv2f_ukbb.txt
34397	12	46223575	T	TTTC	12:46223575:T:TTTC	rs141510569	12:44884024-50012285	0.022763	3	0.00025832	0.001715	9.3038e-53	3.1188e-16	0.022733	5.4522e-11	9.2527e-09	9.9252e-06	9.915e-06	9.9467e-06	4.3653e-05	4.3653e-05	-2.7026	-1.9681	18.176	-1.762	-1.6645	-1.3226	-1.3226	-1.3226	0	0	0.0228474354290118	0.0155573636123305	0.1	0.171428571428571	UKBB.Hb.SuSiE.cv2f_ukbb.txt
34398	12	46223774	G	T	12:46223774:G:T	rs7976870	12:44884024-50012285	0.010188	3	0.00011173	0.0011171	8.9763e-53	2.9008e-16	0.010161	5.0784e-11	8.7103e-09	9.3102e-06	9.3007e-06	9.3304e-06	4.3653e-05	4.3653e-05	-2.7385	-2.0406	17.371	-1.833	-1.7249	-1.3866	-1.3866	-1.3866	0	0	0.0102750803848523	0.00695369602185769	0.1	0.171428571428571	UKBB.Hb.SuSiE.cv2f_ukbb.txt
34399	12	46239012	G	A	12:46239012:G:A	rs247930	12:44884024-50012285	0.0070595	3	7.6554e-05	0.0009217	8.9475e-53	2.8583e-16	0.0070321	5.006e-11	8.6124e-09	9.1921e-06	9.1826e-06	9.212e-06	4.3653e-05	4.3653e-05	-2.7417	-2.0554	17.003	-1.8474	-1.7362	-1.3994	-1.3994	-1.3994	0	0	0.00714618882805307	0.00481242848098662	0.1	0.171428571428571	UKBB.Hb.SuSiE.cv2f_ukbb.txt
34400	12	46242195	G	A	12:46242195:G:A	rs35117	12:44884024-50012285	0.0071601	3	7.7698e-05	0.0009288	8.9487e-53	2.8629e-16	0.0071327	5.0126e-11	8.6216e-09	9.2034e-06	9.194e-06	9.2234e-06	4.3653e-05	4.3653e-05	-2.7416	-2.0537	17.017	-1.8461	-1.7351	-1.3981	-1.3981	-1.3981	0	0	0.00724681113183012	0.00488127424614737	0.1	0.171428571428571	UKBB.Hb.SuSiE.cv2f_ukbb.txt
34401	12	46249427	T	C	12:46249427:T:C	rs35115	12:44884024-50012285	0.00589	3	6.358e-05	0.00083895	8.9471e-53	2.8463e-16	0.0058627	4.9854e-11	8.5948e-09	9.1722e-06	9.1628e-06	9.1921e-06	4.3653e-05	4.3653e-05	-2.7417	-2.0595	16.821	-1.8515	-1.7382	-1.4015	-1.4015	-1.4015	0	0	0.00597686392634267	0.00401214778735803	0.1	0.171428571428571	UKBB.Hb.SuSiE.cv2f_ukbb.txt
34402	12	46256675	A	AT	12:46256675:A:AT	rs5797953	12:44884024-50012285	0.0063156	3	6.8895e-05	0.00087755	8.9759e-53	2.8916e-16	0.0062879	5.0553e-11	8.6784e-09	9.2772e-06	9.2676e-06	9.2973e-06	4.3653e-05	4.3653e-05	-2.7385	-2.0438	16.891	-1.8376	-1.7285	-1.3901	-1.3901	-1.3902	0	0	0.00640232816753628	0.00430313406316685	0.1	0.171428571428571	UKBB.Hb.SuSiE.cv2f_ukbb.txt
34403	12	46261301	T	G	12:46261301:T:G	rs10880864	12:44884024-50012285	0.014152	3	0.00015696	0.0013282	9.0339e-53	2.9623e-16	0.014124	5.1756e-11	8.8261e-09	9.4621e-06	9.4524e-06	9.4825e-06	4.3653e-05	4.3653e-05	-2.7321	-2.0196	17.7	-1.8141	-1.7116	-1.3704	-1.3704	-1.3704	0	0	0.0142380729744765	0.00966578118420602	0.1	0.171428571428571	UKBB.Hb.SuSiE.cv2f_ukbb.txt
34404	12	46265916	C	T	12:46265916:C:T	rs247917	12:44884024-50012285	0.0047162	3	5.0508e-05	0.00074579	8.9604e-53	2.8235e-16	0.004689	4.9505e-11	8.5417e-09	9.1052e-06	9.0958e-06	9.125e-06	4.3653e-05	4.3653e-05	-2.7402	-2.0676	16.598	-1.8586	-1.7444	-1.4089	-1.4089	-1.4089	0	0	0.00480309852164484	0.0032089243820973	0.1	0.171428571428571	UKBB.Hb.SuSiE.cv2f_ukbb.txt
34405	12	46265963	C	T	12:46265963:C:T	rs247918	12:44884024-50012285	0.0048246	3	5.1709e-05	0.0007548	8.9586e-53	2.8253e-16	0.0047974	4.9532e-11	8.5445e-09	9.1092e-06	9.0998e-06	9.129e-06	4.3653e-05	4.3653e-05	-2.7404	-2.067	16.621	-1.858	-1.7441	-1.4084	-1.4084	-1.4084	0	0	0.00491149803908097	0.00328310808928844	0.1	0.171428571428571	UKBB.Hb.SuSiE.cv2f_ukbb.txt
34406	12	46268750	A	T	12:46268750:A:T	rs247919	12:44884024-50012285	0.0052073	3	5.5996e-05	0.0007864	8.9476e-53	2.8355e-16	0.00518	4.9695e-11	8.5733e-09	9.1448e-06	9.1354e-06	9.1647e-06	4.3653e-05	4.3653e-05	-2.7417	-2.0634	16.697	-1.8547	-1.7407	-1.4045	-1.4045	-1.4045	0	0	0.0052941605385769	0.00354494098939306	0.1	0.171428571428571	UKBB.Hb.SuSiE.cv2f_ukbb.txt
34407	12	46268766	G	C	12:46268766:G:C	rs247920	12:44884024-50012285	0.0058647	3	6.3308e-05	0.00083719	8.9479e-53	2.8452e-16	0.0058373	4.9896e-11	8.5982e-09	9.1756e-06	9.1662e-06	9.1955e-06	4.3653e-05	4.3653e-05	-2.7416	-2.0599	16.817	-1.8507	-1.7378	-1.4012	-1.4012	-1.4012	0	0	0.00595147698601683	0.00399476525818221	0.1	0.171428571428571	UKBB.Hb.SuSiE.cv2f_ukbb.txt
34408	12	46274858	G	A	12:46274858:G:A	rs35125	12:44884024-50012285	0.0057151	3	6.1594e-05	0.00082525	8.9495e-53	2.8362e-16	0.0056878	4.972e-11	8.5659e-09	9.1373e-06	9.1279e-06	9.1571e-06	4.3653e-05	4.3653e-05	-2.7415	-2.0631	16.791	-1.8542	-1.7416	-1.4053	-1.4053	-1.4053	0	0	0.00580187978958857	0.00389245470260036	0.1	0.171428571428571	UKBB.Hb.SuSiE.cv2f_ukbb.txt
34409	12	46282006	G	A	12:46282006:G:A	rs35122	12:44884024-50012285	0.0050081	3	5.3742e-05	0.00076981	8.9563e-53	2.825e-16	0.0049808	4.9547e-11	8.5464e-09	9.1107e-06	9.1014e-06	9.1305e-06	4.3653e-05	4.3653e-05	-2.7407	-2.0671	16.658	-1.8577	-1.7439	-1.4083	-1.4082	-1.4083	0	0	0.0050948815911388	0.0034086181621561	0.1	0.171428571428571	UKBB.Hb.SuSiE.cv2f_ukbb.txt
34410	12	46286262	C	CAT	12:46286262:C:CAT	rs150289482	12:44884024-50012285	0.013364	3	0.0001501	0.0013077	9.2816e-53	3.1569e-16	0.013335	5.4931e-11	9.2991e-09	9.977e-06	9.9669e-06	9.9985e-06	4.3653e-05	4.3653e-05	-2.705	-1.956	17.643	-1.7545	-1.6595	-1.3174	-1.3174	-1.3174	0	0	0.0134506893665537	0.00912582781728877	0.1	0.171428571428571	UKBB.Hb.SuSiE.cv2f_ukbb.txt
34411	12	46288482	G	A	12:46288482:G:A	rs35121	12:44884024-50012285	0.0051021	3	5.4788e-05	0.00077744	8.9581e-53	2.8259e-16	0.0050749	4.9547e-11	8.5477e-09	9.1123e-06	9.1029e-06	9.1321e-06	4.3653e-05	4.3653e-05	-2.7405	-2.0668	16.677	-1.8577	-1.7437	-1.4081	-1.4081	-1.4081	0	0	0.00518897547927188	0.00347301564229163	0.1	0.171428571428571	UKBB.Hb.SuSiE.cv2f_ukbb.txt
34412	12	46294908	G	C	12:46294908:G:C	rs247929	12:44884024-50012285	0.014758	3	0.00016357	0.0013548	9.0192e-53	2.9529e-16	0.01473	5.16e-11	8.8076e-09	9.4413e-06	9.4316e-06	9.4618e-06	4.3653e-05	4.3653e-05	-2.7337	-2.0228	17.742	-1.8171	-1.7138	-1.3726	-1.3726	-1.3726	0	0	0.0148439414617193	0.0100804982188725	0.1	0.171428571428571	UKBB.Hb.SuSiE.cv2f_ukbb.txt
34413	12	46298435	T	C	12:46298435:T:C	rs1650007	12:44884024-50012285	0.024889	3	0.00028051	0.001779	9.3084e-53	3.0967e-16	0.02486	5.4184e-11	9.2182e-09	9.9107e-06	9.9005e-06	9.9322e-06	4.3653e-05	4.3653e-05	-2.7021	-1.9753	18.266	-1.7682	-1.6682	-1.3241	-1.3241	-1.3241	0	0	0.0249741439148201	0.0170129793429171	0.1	0.171428571428571	UKBB.Hb.SuSiE.cv2f_ukbb.txt
34414	12	46298437	A	G	12:46298437:A:G	rs1650008	12:44884024-50012285	0.026239	3	0.00029639	0.0018293	9.3539e-53	3.1192e-16	0.02621	5.4545e-11	9.2735e-09	9.9729e-06	9.9626e-06	9.9945e-06	4.3653e-05	4.3653e-05	-2.6973	-1.968	18.319	-1.7616	-1.6622	-1.3178	-1.3178	-1.3178	0	0	0.0263241676360202	0.0179368539250948	0.1	0.171428571428571	UKBB.Hb.SuSiE.cv2f_ukbb.txt
34415	12	46313638	G	A	12:46313638:G:A	rs1366024	12:44884024-50012285	0.02494	3	-0.00028065	0.001778	9.2089e-53	3.0777e-16	0.024911	5.3645e-11	9.1145e-09	9.8029e-06	9.7928e-06	9.8242e-06	4.3653e-05	4.3653e-05	-2.7129	-1.9814	18.268	-1.7782	-1.6795	-1.335	-1.335	-1.335	0	0	0.0250248224359131	0.0170478812715772	0.1	0.171428571428571	UKBB.Hb.SuSiE.cv2f_ukbb.txt
34416	12	46321514	A	T	12:46321514:A:T	rs7315731	12:44884024-50012285	0.015738	3	-0.00017472	0.0014007	9.0259e-53	2.9644e-16	0.01571	5.1744e-11	8.8252e-09	9.4606e-06	9.4508e-06	9.4811e-06	4.3653e-05	4.3653e-05	-2.733	-2.0189	17.807	-1.8143	-1.7118	-1.3706	-1.3706	-1.3706	0	0	0.0158238850330884	0.0107511627303792	0.1	0.171428571428571	UKBB.Hb.SuSiE.cv2f_ukbb.txt
34417	12	46323711	T	G	12:46323711:T:G	rs724909	12:44884024-50012285	0.01274	3	-0.00014065	0.0012555	8.9914e-53	2.9288e-16	0.012712	5.118e-11	8.7458e-09	9.3655e-06	9.3559e-06	9.3858e-06	4.3653e-05	4.3653e-05	-2.7368	-2.031	17.595	-1.8253	-1.7208	-1.3807	-1.3807	-1.3807	0	0	0.0128259501875445	0.00869947680640237	0.1	0.171428571428571	UKBB.Hb.SuSiE.cv2f_ukbb.txt
34418	12	46330198	C	T	12:46330198:C:T	rs11183241	12:44884024-50012285	0.015671	3	-0.00017386	0.0013968	9.0251e-53	2.9646e-16	0.015643	5.1714e-11	8.8208e-09	9.4564e-06	9.4467e-06	9.4769e-06	4.3653e-05	4.3653e-05	-2.733	-2.0188	17.803	-1.8149	-1.7123	-1.371	-1.371	-1.371	0	0	0.0157568804776552	0.0107053111770415	0.1	0.171428571428571	UKBB.Hb.SuSiE.cv2f_ukbb.txt
34419	12	46334832	C	T	12:46334832:C:T	rs7306229	12:44884024-50012285	0.016456	3	-0.00018286	0.001433	9.041e-53	2.9746e-16	0.016428	5.1912e-11	8.8525e-09	9.4892e-06	9.4794e-06	9.5097e-06	4.3653e-05	4.3653e-05	-2.7313	-2.0155	17.851	-1.8111	-1.7087	-1.3676	-1.3676	-1.3676	0	0	0.0165418863670566	0.0112425271377893	0.1	0.171428571428571	UKBB.Hb.SuSiE.cv2f_ukbb.txt
34420	12	46336258	G	A	12:46336258:G:A	rs11183243	12:44884024-50012285	0.012	3	-0.00013215	0.001216	8.9768e-53	2.9179e-16	0.011972	5.0986e-11	8.7224e-09	9.3368e-06	9.3272e-06	9.3571e-06	4.3653e-05	4.3653e-05	-2.7384	-2.0347	17.535	-1.8291	-1.7235	-1.3837	-1.3837	-1.3837	0	0	0.0120859505129005	0.00819305666506054	0.1	0.171428571428571	UKBB.Hb.SuSiE.cv2f_ukbb.txt
34421	12	46340738	C	G	12:46340738:C:G	rs10880871	12:44884024-50012285	0.01179	3	-0.0001298	0.0012052	8.9734e-53	2.9145e-16	0.011762	5.0926e-11	8.7143e-09	9.3281e-06	9.3185e-06	9.3484e-06	4.3653e-05	4.3653e-05	-2.7388	-2.0359	17.517	-1.8302	-1.7244	-1.3847	-1.3847	-1.3847	0	0	0.0118759489341235	0.00804934284116621	0.1	0.171428571428571	UKBB.Hb.SuSiE.cv2f_ukbb.txt
34422	12	46347124	G	A	12:46347124:G:A	rs997307	12:44884024-50012285	0.011035	3	-0.00012126	0.0011643	8.9669e-53	2.905e-16	0.011007	5.0786e-11	8.6953e-09	9.3039e-06	9.2944e-06	9.3241e-06	4.3653e-05	4.3653e-05	-2.7395	-2.0392	17.451	-1.833	-1.7266	-1.3873	-1.3873	-1.3873	0	0	0.0111209641773026	0.00753265742668896	0.1	0.171428571428571	UKBB.Hb.SuSiE.cv2f_ukbb.txt
34423	12	46348076	A	G	12:46348076:A:G	rs7967208	12:44884024-50012285	0.01167	3	-0.00012845	0.0011988	8.9749e-53	2.9182e-16	0.011642	5.0974e-11	8.7197e-09	9.3354e-06	9.3258e-06	9.3557e-06	4.3653e-05	4.3653e-05	-2.7386	-2.0346	17.507	-1.8293	-1.7238	-1.3839	-1.3839	-1.3839	0	0	0.0117559844188722	0.00796722065608368	0.1	0.171428571428571	UKBB.Hb.SuSiE.cv2f_ukbb.txt
34424	12	46348722	C	CT	12:46348722:C:CT	rs34091380	12:44884024-50012285	0.010338	3	-0.00011348	0.0011262	8.9615e-53	2.8972e-16	0.01031	5.0665e-11	8.6795e-09	9.2851e-06	9.2756e-06	9.3053e-06	4.3653e-05	4.3653e-05	-2.7401	-2.0418	17.386	-1.8354	-1.7284	-1.3893	-1.3893	-1.3893	0	0	0.0104239886660249	0.00705566440166838	0.1	0.171428571428571	UKBB.Hb.SuSiE.cv2f_ukbb.txt
34425	12	46351393	G	C	12:46351393:G:C	rs7298703	12:44884024-50012285	0.012591	3	-0.00013893	0.0012475	8.9827e-53	2.9253e-16	0.012564	5.1109e-11	8.7381e-09	9.3551e-06	9.3455e-06	9.3754e-06	4.3653e-05	4.3653e-05	-2.7378	-2.0322	17.583	-1.8267	-1.7217	-1.3818	-1.3818	-1.3818	0	0	0.0126779364569072	0.00859819277813401	0.1	0.171428571428571	UKBB.Hb.SuSiE.cv2f_ukbb.txt
34426	12	46353279	C	T	12:46353279:C:T	rs1012642	12:44884024-50012285	0.011573	3	-0.00012736	0.0011937	8.9719e-53	2.9117e-16	0.011545	5.0891e-11	8.7097e-09	9.3212e-06	9.3116e-06	9.3415e-06	4.3653e-05	4.3653e-05	-2.739	-2.0368	17.499	-1.8309	-1.7249	-1.3854	-1.3854	-1.3854	0	0	0.0116589534919103	0.00790083855647539	0.1	0.171428571428571	UKBB.Hb.SuSiE.cv2f_ukbb.txt
34427	12	46361019	T	C	12:46361019:T:C	rs10880875	12:44884024-50012285	0.014189	3	-0.00015708	0.0013274	8.9981e-53	2.9406e-16	0.014162	5.1366e-11	8.7751e-09	9.4e-06	9.3903e-06	9.4203e-06	4.3653e-05	4.3653e-05	-2.736	-2.027	17.703	-1.8216	-1.7175	-1.377	-1.377	-1.377	0	0	0.0142758847862542	0.00969178654281544	0.1	0.171428571428571	UKBB.Hb.SuSiE.cv2f_ukbb.txt
34428	12	46366728	T	G	12:46366728:T:G	rs28856410	12:44884024-50012285	0.0072069	3	-7.8436e-05	0.00093453	8.9483e-53	2.8702e-16	0.0071794	5.0158e-11	8.6186e-09	9.2085e-06	9.199e-06	9.2285e-06	4.3653e-05	4.3653e-05	-2.7416	-2.0512	17.024	-1.8454	-1.7354	-1.3976	-1.3976	-1.3976	0	0	0.00729352085088808	0.0049132334631754	0.1	0.171428571428571	UKBB.Hb.SuSiE.cv2f_ukbb.txt
34429	12	46367903	T	C	12:46367903:T:C	rs10880879	12:44884024-50012285	0.012383	3	-0.00013659	0.0012369	8.98e-53	2.9206e-16	0.012356	5.1053e-11	8.7311e-09	9.3467e-06	9.3371e-06	9.3669e-06	4.3653e-05	4.3653e-05	-2.7381	-2.0338	17.567	-1.8278	-1.7225	-1.3827	-1.3827	-1.3827	0	0	0.0124699354655181	0.00845584765732443	0.1	0.171428571428571	UKBB.Hb.SuSiE.cv2f_ukbb.txt
34430	12	46367939	G	T	12:46367939:G:T	rs11183268	12:44884024-50012285	0.012949	3	-0.00014301	0.001266	8.9849e-53	2.9267e-16	0.012921	5.115e-11	8.7443e-09	9.3635e-06	9.3538e-06	9.3838e-06	4.3653e-05	4.3653e-05	-2.7375	-2.0317	17.611	-1.8259	-1.721	-1.3809	-1.3809	-1.3809	0	0	0.0130349200432603	0.00884250627875427	0.1	0.171428571428571	UKBB.Hb.SuSiE.cv2f_ukbb.txt
34431	12	46375306	A	G	12:46375306:A:G	rs10880880	12:44884024-50012285	0.013449	3	-0.00014871	0.0012914	8.9901e-53	2.9325e-16	0.013422	5.1244e-11	8.7569e-09	9.3784e-06	9.3687e-06	9.3987e-06	4.3653e-05	4.3653e-05	-2.7369	-2.0297	17.649	-1.824	-1.7195	-1.3793	-1.3793	-1.3793	0	0	0.0135359063300946	0.0091853664014736	0.1	0.171428571428571	UKBB.Hb.SuSiE.cv2f_ukbb.txt
34432	12	46377941	G	A	12:46377941:G:A	rs10785592	12:44884024-50012285	0.0094918	3	-0.00010395	0.0010773	8.9546e-53	2.8883e-16	0.0094643	5.0521e-11	8.6616e-09	9.2629e-06	9.2533e-06	9.2829e-06	4.3653e-05	4.3653e-05	-2.7409	-2.0449	17.3	-1.8382	-1.7305	-1.3917	-1.3917	-1.3917	0	0	0.00957831979278556	0.00647690830229974	0.1	0.171428571428571	UKBB.Hb.SuSiE.cv2f_ukbb.txt
34433	12	46382256	C	A	12:46382256:C:A	rs11183272	12:44884024-50012285	0.0057201	3	-6.1838e-05	0.00082812	8.9626e-53	2.9172e-16	0.0056922	5.0833e-11	8.7265e-09	9.3414e-06	9.3317e-06	9.3616e-06	4.3653e-05	4.3653e-05	-2.74	-2.0349	16.792	-1.8321	-1.723	-1.3833	-1.3833	-1.3833	0	0	0.0058068882952157	0.00389546584938671	0.1	0.171428571428571	UKBB.Hb.SuSiE.cv2f_ukbb.txt
34434	12	46384024	C	T	12:46384024:C:T	rs10785593	12:44884024-50012285	0.056752	3	-0.0006646	0.0027442	9.6559e-53	3.392e-16	0.056722	5.8437e-11	9.8672e-09	1.0626e-05	1.0615e-05	1.0649e-05	4.3653e-05	4.3653e-05	-2.6655	-1.8842	19.091	-1.6927	-1.6002	-1.2544	-1.2544	-1.2544	0	0	0.0568344395825722	0.38817788185396	1	0.171428571428571	UKBB.Hb.SuSiE.cv2f_ukbb.txt
34435	12	46384030	T	C	12:46384030:T:C	rs10785594	12:44884024-50012285	0.050927	3	-0.00059436	0.0025987	9.5745e-53	3.3534e-16	0.050897	5.789e-11	9.7798e-09	1.0524e-05	1.0513e-05	1.0546e-05	4.3653e-05	4.3653e-05	-2.674	-1.8956	18.982	-1.7021	-1.609	-1.2641	-1.2641	-1.2641	0	0	0.0510098425013134	0.0348314404511848	0.1	0.171428571428571	UKBB.Hb.SuSiE.cv2f_ukbb.txt
34436	12	46384031	C	T	12:46384031:C:T	rs10785595	12:44884024-50012285	0.050829	3	-0.00059381	0.002599	9.5931e-53	3.3586e-16	0.050799	5.792e-11	9.7915e-09	1.0538e-05	1.0528e-05	1.0561e-05	4.3653e-05	4.3653e-05	-2.672	-1.894	18.98	-1.7016	-1.6079	-1.2627	-1.2627	-1.2627	0	0	0.0509118959243602	0.0347643740000341	0.1	0.171428571428571	UKBB.Hb.SuSiE.cv2f_ukbb.txt
34437	12	46393243	A	AT	12:46393243:A:AT	rs11373836	12:44884024-50012285	0.020186	3	-0.00022652	0.0015994	9.0967e-53	3.0271e-16	0.020157	5.2757e-11	8.9723e-09	9.6197e-06	9.6098e-06	9.6405e-06	4.3653e-05	4.3653e-05	-2.7252	-1.998	18.056	-1.7949	-1.6952	-1.3539	-1.3539	-1.3539	0	0	0.0202708384734416	0.0137944740392268	0.1	0.171428571428571	UKBB.Hb.SuSiE.cv2f_ukbb.txt
34438	12	46393339	C	G	12:46393339:C:G	rs7971993	12:44884024-50012285	0.012224	3	-0.00013498	0.0012305	8.9895e-53	2.9374e-16	0.012196	5.1276e-11	8.7599e-09	9.3824e-06	9.3728e-06	9.4028e-06	4.3653e-05	4.3653e-05	-2.737	-2.0281	17.554	-1.8234	-1.7192	-1.3789	-1.3789	-1.3789	0	0	0.0123100599320514	0.00834635141054774	0.1	0.171428571428571	UKBB.Hb.SuSiE.cv2f_ukbb.txt
34439	12	46394127	C	T	12:46394127:C:T	rs7311198	12:44884024-50012285	0.023103	3	-0.00026029	0.0017151	9.1799e-53	3.0807e-16	0.023075	5.3385e-11	9.1076e-09	9.7546e-06	9.7446e-06	9.7757e-06	4.3653e-05	4.3653e-05	-2.716	-1.9804	18.191	-1.7831	-1.6803	-1.34	-1.34	-1.34	0	0	0.0231888951067727	0.0157914118398155	0.1	0.171428571428571	UKBB.Hb.SuSiE.cv2f_ukbb.txt
34440	12	46398063	A	G	12:46398063:A:G	rs10880884	12:44884024-50012285	0.010605	3	-0.00011668	0.0011431	8.9716e-53	2.9132e-16	0.010578	5.0908e-11	8.7095e-09	9.3213e-06	9.3117e-06	9.3415e-06	4.3653e-05	4.3653e-05	-2.739	-2.0363	17.411	-1.8306	-1.725	-1.3854	-1.3854	-1.3854	0	0	0.0106920651696567	0.00723907061501916	0.1	0.171428571428571	UKBB.Hb.SuSiE.cv2f_ukbb.txt
34441	12	46405050	C	T	12:46405050:C:T	rs7970129	12:44884024-50012285	0.012242	3	-0.00013531	0.0012326	9.0023e-53	2.9455e-16	0.012214	5.1425e-11	8.7779e-09	9.4024e-06	9.3927e-06	9.4228e-06	4.3653e-05	4.3653e-05	-2.7356	-2.0253	17.555	-1.8205	-1.7171	-1.3767	-1.3767	-1.3767	0	0	0.0123281170336528	0.00835866973831012	0.1	0.171428571428571	UKBB.Hb.SuSiE.cv2f_ukbb.txt
34442	12	46408071	C	T	12:46408071:C:T	rs2099016	12:44884024-50012285	0.009698	3	-0.00010644	0.0010911	9.3467e-53	3.1446e-16	0.0096682	5.4608e-11	9.3578e-09	1e-05	9.9899e-06	1.0022e-05	4.3653e-05	4.3653e-05	-2.698	-1.9599	17.321	-1.7604	-1.6532	-1.3151	-1.3151	-1.3151	0	0	0.00978438818809446	0.0066164475817857	0.1	0.171428571428571	UKBB.Hb.SuSiE.cv2f_ukbb.txt
34443	12	46411940	T	C	12:46411940:T:C	rs7966125	12:44884024-50012285	0.0098289	3	-0.00010789	0.0010985	9.3699e-53	3.1558e-16	0.0097991	5.4804e-11	9.3889e-09	1.0033e-05	1.0022e-05	1.0055e-05	4.3653e-05	4.3653e-05	-2.6956	-1.9563	17.335	-1.7569	-1.6498	-1.3118	-1.3118	-1.3118	0	0	0.0099153699898471	0.0067060291986798	0.1	0.171428571428571	UKBB.Hb.SuSiE.cv2f_ukbb.txt
34444	12	46413593	T	C	12:46413593:T:C	rs10880888	12:44884024-50012285	0.0097641	3	-0.00010714	0.0010946	9.3801e-53	3.1603e-16	0.0097342	5.486e-11	9.3991e-09	1.0045e-05	1.0034e-05	1.0067e-05	4.3653e-05	4.3653e-05	-2.6945	-1.9549	17.328	-1.7558	-1.6488	-1.3106	-1.3106	-1.3106	0	0	0.00985051326633957	0.00666161478358096	0.1	0.171428571428571	UKBB.Hb.SuSiE.cv2f_ukbb.txt
34445	12	48405372	G	A	12:48405372:G:A	rs74349662	12:44884024-50012285	0.02674	2	0.00063806	0.0038819	4.9496e-52	0.026711	5.1474e-11	1.4486e-10	8.5549e-09	9.9384e-06	9.9282e-06	9.9548e-06	4.3653e-05	4.3653e-05	-1.0312	30.113	-1.7297	-0.78483	-1.7429	-1.3213	-1.3213	-1.3218	0	0	0.026825002649335	0.0245356530522161	0.1	0.252747252747253	UKBB.Hb.SuSiE.cv2f_ukbb.txt
34446	12	48408161	C	T	12:48408161:C:T	rs78995501	12:44884024-50012285	0.02823	2	0.00067427	0.0039894	5.0042e-52	0.028201	5.1398e-11	1.4455e-10	8.5515e-09	9.9256e-06	9.9153e-06	9.9419e-06	4.3653e-05	4.3653e-05	-1.0202	30.167	-1.7312	-0.78702	-1.7433	-1.3226	-1.3226	-1.3231	0	0	0.0283147906125316	0.0259043072788568	0.1	0.252747252747253	UKBB.Hb.SuSiE.cv2f_ukbb.txt
34447	12	48410683	A	G	12:48410683:A:G	rs55880517	12:44884024-50012285	0.02441	2	0.00058214	0.0037116	5.3475e-52	0.024381	5.059e-11	1.381e-10	8.5293e-09	9.7962e-06	9.7861e-06	9.8127e-06	4.3653e-05	4.3653e-05	-0.95385	30.022	-1.747	-0.83263	-1.7459	-1.3357	-1.3357	-1.3362	0	0	0.0244948595735298	0.022395408523308	0.1	0.252747252747253	UKBB.Hb.SuSiE.cv2f_ukbb.txt
34448	12	48410830	C	T	12:48410830:C:T	rs56198302	12:44884024-50012285	0.012782	2	0.00030391	0.0026952	5.6788e-52	0.012753	4.9828e-11	1.2815e-10	8.513e-09	9.6371e-06	9.6272e-06	9.6538e-06	4.3653e-05	4.3653e-05	-0.89374	29.374	-1.7622	-0.9074	-1.7478	-1.3521	-1.3521	-1.3525	0	0	0.0128677458242713	0.011714394196208	0.1	0.252747252747253	UKBB.Hb.SuSiE.cv2f_ukbb.txt
34449	12	48410832	G	T	12:48410832:G:T	rs56369160	12:44884024-50012285	0.012461	2	0.00029611	0.00266	5.7059e-52	0.012433	4.9786e-11	1.2768e-10	8.5125e-09	9.6289e-06	9.619e-06	9.6456e-06	4.3653e-05	4.3653e-05	-0.88898	29.348	-1.763	-0.9111	-1.7478	-1.3529	-1.3529	-1.3534	0	0	0.012547758724699	0.0114204550334395	0.1	0.252747252747253	UKBB.Hb.SuSiE.cv2f_ukbb.txt
34450	12	48413369	C	T	12:48413369:C:T	rs76841481	12:44884024-50012285	0.0074729	2	0.00017503	0.0020372	9.8502e-52	0.0074454	4.7268e-11	1.0599e-10	8.5684e-09	9.2426e-06	9.2331e-06	9.2604e-06	4.3653e-05	4.3653e-05	-0.34298	28.836	-1.8149	-1.0972	-1.7413	-1.3939	-1.3939	-1.3941	0	0	0.00755958967193382	0.00683904575773908	0.1	0.252747252747253	UKBB.Hb.SuSiE.cv2f_ukbb.txt
34451	12	48416201	A	T	12:48416201:A:T	rs79147058	12:44884024-50012285	0.0062315	2	0.00014538	0.0018549	1.0625e-51	0.0062041	4.6942e-11	1.0252e-10	8.5992e-09	9.1922e-06	9.1827e-06	9.2102e-06	4.3653e-05	4.3653e-05	-0.26726	28.653	-1.8219	-1.1305	-1.7377	-1.3993	-1.3993	-1.3996	0	0	0.00631828245834987	0.00569883737416244	0.1	0.252747252747253	UKBB.Hb.SuSiE.cv2f_ukbb.txt
34452	12	48418518	G	A	12:48418518:G:A	rs75969137	12:44884024-50012285	0.0059541	2	0.00013876	0.0018116	1.0878e-51	0.0059268	4.685e-11	1.0121e-10	8.6145e-09	9.1759e-06	9.1665e-06	9.194e-06	4.3653e-05	4.3653e-05	-0.24376	28.607	-1.8238	-1.1435	-1.7359	-1.4011	-1.4011	-1.4013	0	0	0.00604096592637671	0.00544412071842593	0.1	0.252747252747253	UKBB.Hb.SuSiE.cv2f_ukbb.txt
34453	12	48422705	C	T	12:48422705:C:T	rs77684920	12:44884024-50012285	0.0044405	2	0.00010263	0.0015541	1.3186e-51	0.0044134	4.6319e-11	9.3756e-11	8.7197e-09	9.0937e-06	9.0843e-06	9.1123e-06	4.3653e-05	4.3653e-05	-0.05133	28.313	-1.8352	-1.2199	-1.7238	-1.4101	-1.4101	-1.4102	0	0	0.00452749484400261	0.00405397219050763	0.1	0.252747252747253	UKBB.Hb.SuSiE.cv2f_ukbb.txt
34454	12	48423245	A	G	12:48423245:A:G	rs75008956	12:44884024-50012285	0.0042409	2	9.7911e-05	0.0015175	1.34e-51	0.0042137	4.6281e-11	9.3165e-11	8.7309e-09	9.0883e-06	9.0789e-06	9.1069e-06	4.3653e-05	4.3653e-05	-0.035244	28.266	-1.836	-1.2263	-1.7225	-1.4107	-1.4107	-1.4108	0	0	0.00432780161023605	0.00387053578174246	0.1	0.252747252747253	UKBB.Hb.SuSiE.cv2f_ukbb.txt
34455	12	48428534	C	G	12:48428534:C:G	rs77508887	12:44884024-50012285	0.0062593	2	0.00014533	0.0018501	1.3662e-51	0.0062321	4.6344e-11	9.4943e-11	8.7133e-09	9.0979e-06	9.0885e-06	9.1165e-06	4.3653e-05	4.3653e-05	-0.015868	28.658	-1.8347	-1.2073	-1.7245	-1.4097	-1.4097	-1.4098	0	0	0.00634599893485011	0.00572455705090469	0.1	0.252747252747253	UKBB.Hb.SuSiE.cv2f_ukbb.txt
34456	12	48432065	C	A	12:48432065:C:A	rs79774458	12:44884024-50012285	0.006244	2	0.00014497	0.0018477	1.3725e-51	0.0062168	4.6339e-11	9.4954e-11	8.717e-09	9.0969e-06	9.0875e-06	9.1155e-06	4.3653e-05	4.3653e-05	-0.011252	28.655	-1.8348	-1.2072	-1.7241	-1.4098	-1.4098	-1.4099	0	0	0.00633069771107986	0.00571050308468479	0.1	0.252747252747253	UKBB.Hb.SuSiE.cv2f_ukbb.txt
34457	12	48432917	G	A	12:48432917:G:A	rs73301111	12:44884024-50012285	0.00090838	2	1.9633e-05	0.00066698	2.0253e-51	0.00088125	4.5864e-11	8.3082e-11	9.0628e-09	9.0439e-06	9.0346e-06	9.0637e-06	4.3653e-05	4.3653e-05	0.37782	26.702	-1.8451	-1.3408	-1.6852	-1.4156	-1.4156	-1.4156	0	0	0.000995602008348695	0.000809480897467907	0.1	0.252747252747253	UKBB.Hb.SuSiE.cv2f_ukbb.txt
34458	12	48432936	C	T	12:48432936:C:T	rs77237977	12:44884024-50012285	0.0076816	2	0.00017911	0.0020558	1.2907e-51	0.0076544	4.6533e-11	9.7889e-11	8.6708e-09	9.1254e-06	9.116e-06	9.1438e-06	4.3653e-05	4.3653e-05	-0.07268	28.863	-1.8306	-1.1768	-1.7294	-1.4066	-1.4066	-1.4068	0	0	0.00776821754283719	0.00703102477342232	0.1	0.252747252747253	UKBB.Hb.SuSiE.cv2f_ukbb.txt
34459	12	48433613	A	G	12:48433613:A:G	rs76832538	12:44884024-50012285	0.0076984	2	0.0001795	0.002058	1.2905e-51	0.0076713	4.6533e-11	9.7897e-11	8.6709e-09	9.1255e-06	9.1161e-06	9.1438e-06	4.3653e-05	4.3653e-05	-0.072853	28.866	-1.8306	-1.1767	-1.7294	-1.4066	-1.4066	-1.4068	0	0	0.00778511580303587	0.00704654843545593	0.1	0.252747252747253	UKBB.Hb.SuSiE.cv2f_ukbb.txt
34460	12	48441920	G	GT	12:48441920:G:GT	rs113645512	12:44884024-50012285	0.0012256	2	2.6825e-05	0.00078111	1.7703e-51	0.0011984	4.5983e-11	8.7245e-11	8.9187e-09	9.0481e-06	9.0387e-06	9.0674e-06	4.3653e-05	4.3653e-05	0.24325	27.009	-1.8425	-1.2919	-1.7012	-1.4152	-1.4152	-1.4152	0	0	0.00131272755434253	0.00110080216456798	0.1	0.252747252747253	UKBB.Hb.SuSiE.cv2f_ukbb.txt
34461	12	48448916	G	A	12:48448916:G:A	rs56345199	12:44884024-50012285	0.0012376	2	2.7095e-05	0.00078505	1.8231e-51	0.0012105	4.5968e-11	8.6959e-11	8.934e-09	9.0466e-06	9.0372e-06	9.0659e-06	4.3653e-05	4.3653e-05	0.27264	27.019	-1.8428	-1.2952	-1.6995	-1.4153	-1.4153	-1.4154	0	0	0.00132482169021941	0.00111191673916022	0.1	0.252747252747253	UKBB.Hb.SuSiE.cv2f_ukbb.txt
34462	12	48449047	T	C	12:48449047:T:C	rs77590573	12:44884024-50012285	0.0066843	2	0.0001553	0.0019124	1.3445e-51	0.0066572	4.6415e-11	9.6066e-11	8.6996e-09	9.1076e-06	9.0982e-06	9.1261e-06	4.3653e-05	4.3653e-05	-0.031875	28.724	-1.8331	-1.1956	-1.7261	-1.4086	-1.4086	-1.4087	0	0	0.00677107900425211	0.00611503685744497	0.1	0.252747252747253	UKBB.Hb.SuSiE.cv2f_ukbb.txt
34463	12	48449224	G	C	12:48449224:G:C	rs75064228	12:44884024-50012285	0.0079329	2	0.00018541	0.0020937	1.2439e-51	0.0079057	4.6647e-11	9.9373e-11	8.6506e-09	9.1431e-06	9.1337e-06	9.1614e-06	4.3653e-05	4.3653e-05	-0.10965	28.896	-1.8281	-1.1617	-1.7317	-1.4047	-1.4047	-1.4049	0	0	0.00801954127685944	0.00726185887218389	0.1	0.252747252747253	UKBB.Hb.SuSiE.cv2f_ukbb.txt
34464	12	48450044	ATTAC	A	12:48450044:ATTAC:A	12:48450044:ATTAC:A	12:44884024-50012285	0.0089058	2	0.00020904	0.0022264	1.1487e-51	0.0088785	4.6993e-11	1.0283e-10	8.5972e-09	9.1925e-06	9.183e-06	9.2104e-06	4.3653e-05	4.3653e-05	-0.1893	29.012	-1.8208	-1.1275	-1.7379	-1.3993	-1.3993	-1.3995	0	0	0.00899237597360159	0.00815543392700013	0.1	0.252747252747253	UKBB.Hb.SuSiE.cv2f_ukbb.txt
34465	12	48451260	G	A	12:48451260:G:A	rs144205427	12:44884024-50012285	0.0065152	2	0.00015247	0.0019021	1.2321e-51	0.006488	4.6672e-11	9.8869e-11	8.6391e-09	9.1452e-06	9.1358e-06	9.1634e-06	4.3653e-05	4.3653e-05	-0.11919	28.698	-1.8276	-1.1668	-1.7331	-1.4045	-1.4045	-1.4047	0	0	0.00660201010295192	0.00595961652513111	0.1	0.252747252747253	UKBB.Hb.SuSiE.cv2f_ukbb.txt
34466	12	48452327	TAC	T	12:48452327:TAC:T	12:48452327:TAC:T	12:44884024-50012285	0.0064274	2	0.00015029	0.0018878	1.2581e-51	0.0064001	4.6616e-11	9.8124e-11	8.6511e-09	9.1355e-06	9.1261e-06	9.1538e-06	4.3653e-05	4.3653e-05	-0.098309	28.684	-1.8288	-1.1744	-1.7317	-1.4055	-1.4055	-1.4057	0	0	0.00651409138965575	0.00587887511135821	0.1	0.252747252747253	UKBB.Hb.SuSiE.cv2f_ukbb.txt
34467	12	48452709	T	C	12:48452709:T:C	rs10128967	12:44884024-50012285	0.0010282	2	2.2344e-05	0.00071208	1.9585e-51	0.001001	4.5892e-11	8.4502e-11	9.0165e-09	9.0428e-06	9.0335e-06	9.0625e-06	4.3653e-05	4.3653e-05	0.34431	26.829	-1.8445	-1.3239	-1.6903	-1.4157	-1.4157	-1.4157	0	0	0.00111533486157711	0.000919478443535238	0.1	0.252747252747253	UKBB.Hb.SuSiE.cv2f_ukbb.txt
34468	12	48453039	T	C	12:48453039:T:C	rs10128968	12:44884024-50012285	0.0010272	2	2.2322e-05	0.00071174	1.9591e-51	0.0010001	4.5892e-11	8.4491e-11	9.0169e-09	9.0428e-06	9.0335e-06	9.0625e-06	4.3653e-05	4.3653e-05	0.34461	26.828	-1.8445	-1.324	-1.6903	-1.4157	-1.4157	-1.4157	0	0	0.0011144349649701	0.000918651739639897	0.1	0.252747252747253	UKBB.Hb.SuSiE.cv2f_ukbb.txt
34469	12	48453504	TCTCTG	T	12:48453504:TCTCTG:T	12:48453504:TCTCTG:T	12:44884024-50012285	0.0071942	2	0.00016854	0.0019997	1.2343e-51	0.007167	4.669e-11	9.9196e-11	8.6395e-09	9.1474e-06	9.138e-06	9.1655e-06	4.3653e-05	4.3653e-05	-0.11736	28.798	-1.8272	-1.1635	-1.733	-1.4042	-1.4042	-1.4044	0	0	0.00728093863803003	0.00658331868613049	0.1	0.252747252747253	UKBB.Hb.SuSiE.cv2f_ukbb.txt
34470	12	48454630	G	A	12:48454630:G:A	rs75715025	12:44884024-50012285	0.0090613	2	0.00021188	0.002237	1.2371e-51	0.009034	4.6719e-11	1.0036e-10	8.6396e-09	9.1528e-06	9.1434e-06	9.171e-06	4.3653e-05	4.3653e-05	-0.11511	29.029	-1.8266	-1.1518	-1.733	-1.4036	-1.4036	-1.4038	0	0	0.00914774053131939	0.00829826998890792	0.1	0.252747252747253	UKBB.Hb.SuSiE.cv2f_ukbb.txt
34471	12	48455204	T	C	12:48455204:T:C	rs9630296	12:44884024-50012285	0.001108	2	2.4151e-05	0.00074065	1.8983e-51	0.0010808	4.592e-11	8.5627e-11	8.9797e-09	9.0436e-06	9.0343e-06	9.0631e-06	4.3653e-05	4.3653e-05	0.31307	26.906	-1.8439	-1.3106	-1.6944	-1.4156	-1.4156	-1.4157	0	0	0.00119512789029919	0.00099277952225052	0.1	0.252747252747253	UKBB.Hb.SuSiE.cv2f_ukbb.txt
34472	12	48457032	C	T	12:48457032:C:T	rs17607800	12:44884024-50012285	0.010051	2	0.00023549	0.002359	1.2001e-51	0.010024	4.6841e-11	1.0192e-10	8.6208e-09	9.172e-06	9.1626e-06	9.1901e-06	4.3653e-05	4.3653e-05	-0.14548	29.133	-1.824	-1.1365	-1.7352	-1.4015	-1.4015	-1.4018	0	0	0.0101376838023249	0.00920764427372289	0.1	0.252747252747253	UKBB.Hb.SuSiE.cv2f_ukbb.txt
34473	12	48465127	GGTGGCTCACGCCT	G	12:48465127:GGTGGCTCACGCCT:G	12:48465127:GGTGGCTCACGCCT:G	12:44884024-50012285	0.011877	2	0.00028148	0.002591	1.0461e-51	0.011849	4.7407e-11	1.0791e-10	8.5646e-09	9.2676e-06	9.2581e-06	9.2853e-06	4.3653e-05	4.3653e-05	-0.28279	29.3	-1.812	-1.0793	-1.7417	-1.3912	-1.3912	-1.3914	0	0	0.0119627570572808	0.010884016061387	0.1	0.252747252747253	UKBB.Hb.SuSiE.cv2f_ukbb.txt
34474	12	48468838	T	TA	12:48468838:T:TA	rs369422900	12:44884024-50012285	0.0062858	2	0.00014764	0.0018755	1.1419e-51	0.0062584	4.6917e-11	1.0134e-10	8.5991e-09	9.1844e-06	9.175e-06	9.2025e-06	4.3653e-05	4.3653e-05	-0.19523	28.662	-1.8224	-1.1422	-1.7377	-1.4002	-1.4002	-1.4004	0	0	0.00637255316587115	0.00574871517584474	0.1	0.252747252747253	UKBB.Hb.SuSiE.cv2f_ukbb.txt
34475	12	48468923	T	C	12:48468923:T:C	rs12316682	12:44884024-50012285	0.0015088	2	3.3285e-05	0.00087145	1.712e-51	0.0014816	4.6075e-11	8.9538e-11	8.8647e-09	9.0563e-06	9.047e-06	9.0754e-06	4.3653e-05	4.3653e-05	0.20978	27.221	-1.8405	-1.266	-1.7073	-1.4142	-1.4142	-1.4143	0	0	0.00159591954752047	0.00136093832361806	0.1	0.252747252747253	UKBB.Hb.SuSiE.cv2f_ukbb.txt
34476	12	48476282	C	T	12:48476282:C:T	rs77467185	12:44884024-50012285	0.0094764	2	0.00022179	0.0022891	1.2209e-51	0.0094492	4.6771e-11	1.0109e-10	8.6311e-09	9.161e-06	9.1515e-06	9.1791e-06	4.3653e-05	4.3653e-05	-0.12832	29.074	-1.8255	-1.1446	-1.734	-1.4028	-1.4028	-1.4029	0	0	0.00956291703497258	0.00867965605260002	0.1	0.252747252747253	UKBB.Hb.SuSiE.cv2f_ukbb.txt
34477	12	48484616	G	C	12:48484616:G:C	rs12301562	12:44884024-50012285	0.001511	2	3.3338e-05	0.00087221	1.7152e-51	0.0014838	4.6072e-11	8.9514e-11	8.8671e-09	9.056e-06	9.0467e-06	9.0751e-06	4.3653e-05	4.3653e-05	0.21162	27.223	-1.8406	-1.2662	-1.707	-1.4143	-1.4143	-1.4143	0	0	0.00159811839944368	0.00136295915536211	0.1	0.252747252747253	UKBB.Hb.SuSiE.cv2f_ukbb.txt
34478	12	48486696	A	T	12:48486696:A:T	rs76261711	12:44884024-50012285	0.009237	2	0.00021611	0.0022595	1.2279e-51	0.0092098	4.6739e-11	1.0068e-10	8.6365e-09	9.1561e-06	9.1466e-06	9.1742e-06	4.3653e-05	4.3653e-05	-0.12257	29.048	-1.8262	-1.1487	-1.7334	-1.4033	-1.4033	-1.4035	0	0	0.00932352996036245	0.00845975281645384	0.1	0.252747252747253	UKBB.Hb.SuSiE.cv2f_ukbb.txt
34479	12	48488021	G	A	12:48488021:G:A	rs117495046	12:44884024-50012285	0.0091648	2	0.00021438	0.0022504	1.2344e-51	0.0091376	4.6726e-11	1.0055e-10	8.6384e-09	9.1542e-06	9.1447e-06	9.1723e-06	4.3653e-05	4.3653e-05	-0.11729	29.04	-1.8265	-1.15	-1.7331	-1.4035	-1.4035	-1.4037	0	0	0.00925133260241473	0.00839343279285421	0.1	0.252747252747253	UKBB.Hb.SuSiE.cv2f_ukbb.txt
34480	12	48488712	T	C	12:48488712:T:C	rs55707383	12:44884024-50012285	0.0090739	2	0.00021221	0.0022389	1.2386e-51	0.0090467	4.6713e-11	1.0039e-10	8.6408e-09	9.1521e-06	9.1427e-06	9.1703e-06	4.3653e-05	4.3653e-05	-0.11392	29.03	-1.8267	-1.1516	-1.7329	-1.4037	-1.4037	-1.4039	0	0	0.00916043699407654	0.00830993569943028	0.1	0.252747252747253	UKBB.Hb.SuSiE.cv2f_ukbb.txt
34481	12	48489432	G	A	12:48489432:G:A	rs60209369	12:44884024-50012285	0.0015178	2	3.3494e-05	0.00087428	1.7129e-51	0.0014906	4.6074e-11	8.9569e-11	8.8659e-09	9.0562e-06	9.0469e-06	9.0753e-06	4.3653e-05	4.3653e-05	0.21032	27.227	-1.8405	-1.2656	-1.7072	-1.4142	-1.4142	-1.4143	0	0	0.0016049182188248	0.00136920536257101	0.1	0.252747252747253	UKBB.Hb.SuSiE.cv2f_ukbb.txt
34482	12	48493710	T	C	12:48493710:T:C	rs74620141	12:44884024-50012285	0.0092147	2	0.00021558	0.0022568	1.2335e-51	0.0091874	4.6729e-11	1.006e-10	8.6381e-09	9.1546e-06	9.1452e-06	9.1728e-06	4.3653e-05	4.3653e-05	-0.11801	29.046	-1.8264	-1.1495	-1.7332	-1.4034	-1.4034	-1.4036	0	0	0.00930112827304586	0.00843917707506003	0.1	0.252747252747253	UKBB.Hb.SuSiE.cv2f_ukbb.txt
34483	12	48494290	T	C	12:48494290:T:C	rs542434185	12:44884024-50012285	0.013954	2	0.00033202	0.0028161	9.3209e-52	0.013927	4.805e-11	1.1377e-10	8.5219e-09	9.3627e-06	9.353e-06	9.3801e-06	4.3653e-05	4.3653e-05	-0.39822	29.462	-1.7985	-1.0264	-1.7467	-1.381	-1.381	-1.3813	0	0	0.0140407986037261	0.0127927834996149	0.1	0.252747252747253	UKBB.Hb.SuSiE.cv2f_ukbb.txt
34484	12	48494377	C	T	12:48494377:C:T	rs143173576	12:44884024-50012285	0.0092556	2	0.00021656	0.002262	1.2321e-51	0.0092284	4.6734e-11	1.0066e-10	8.6374e-09	9.1554e-06	9.1459e-06	9.1735e-06	4.3653e-05	4.3653e-05	-0.11921	29.05	-1.8263	-1.1488	-1.7333	-1.4034	-1.4034	-1.4036	0	0	0.0093421257457883	0.00847683803028976	0.1	0.252747252747253	UKBB.Hb.SuSiE.cv2f_ukbb.txt
34485	12	48495907	T	C	12:48495907:T:C	rs55953382	12:44884024-50012285	0.0093084	2	0.00021783	0.0022686	1.2305e-51	0.0092812	4.6739e-11	1.0073e-10	8.6366e-09	9.1561e-06	9.1467e-06	9.1743e-06	4.3653e-05	4.3653e-05	-0.12046	29.056	-1.8262	-1.1481	-1.7334	-1.4033	-1.4033	-1.4035	0	0	0.00939492196283298	0.00852533799214661	0.1	0.252747252747253	UKBB.Hb.SuSiE.cv2f_ukbb.txt
34486	12	48496565	G	C	12:48496565:G:C	rs75224897	12:44884024-50012285	0.19401	2	0.0049769	0.010237	4.042e-52	0.19398	5.7547e-11	1.9483e-10	8.8666e-09	1.1065e-05	1.1054e-05	1.1081e-05	4.3653e-05	4.3653e-05	-1.2337	32.096	-1.6182	-0.48851	-1.7071	-1.2139	-1.2139	-1.2146	0	0	0.194077133427012	0.178182246230724	0.1	0.252747252747253	UKBB.Hb.SuSiE.cv2f_ukbb.txt
34487	12	48497045	G	A	12:48497045:G:A	rs77453555	12:44884024-50012285	0.0093192	2	0.00021808	0.00227	1.2304e-51	0.0092919	4.6739e-11	1.0074e-10	8.6366e-09	9.1562e-06	9.1467e-06	9.1743e-06	4.3653e-05	4.3653e-05	-0.12056	29.057	-1.8262	-1.1481	-1.7334	-1.4033	-1.4033	-1.4035	0	0	0.00940562083367891	0.00853516658290165	0.1	0.252747252747253	UKBB.Hb.SuSiE.cv2f_ukbb.txt
34488	12	48497737	T	A	12:48497737:T:A	rs55820056	12:44884024-50012285	0.0014127	2	3.1095e-05	0.00084193	1.7579e-51	0.0013856	4.6033e-11	8.8545e-11	8.8923e-09	9.052e-06	9.0427e-06	9.0712e-06	4.3653e-05	4.3653e-05	0.23621	27.154	-1.8414	-1.2771	-1.7042	-1.4147	-1.4147	-1.4148	0	0	0.00149991778408953	0.00127275657478754	0.1	0.252747252747253	UKBB.Hb.SuSiE.cv2f_ukbb.txt
34489	12	48500864	C	G	12:48500864:C:G	rs78782922	12:44884024-50012285	0.0068194	2	0.00015867	0.0019342	1.3455e-51	0.0067923	4.6426e-11	9.6361e-11	8.6954e-09	9.1084e-06	9.099e-06	9.1268e-06	4.3653e-05	4.3653e-05	-0.031108	28.744	-1.8329	-1.1925	-1.7266	-1.4085	-1.4085	-1.4087	0	0	0.00690616579636028	0.00623913429772627	0.1	0.252747252747253	UKBB.Hb.SuSiE.cv2f_ukbb.txt
34490	12	48504626	G	A	12:48504626:G:A	rs77942811	12:44884024-50012285	0.0079623	2	0.00018582	0.0020945	1.2937e-51	0.0079351	4.6571e-11	9.8557e-11	8.6631e-09	9.1299e-06	9.1205e-06	9.1482e-06	4.3653e-05	4.3653e-05	-0.070378	28.899	-1.8298	-1.17	-1.7303	-1.4061	-1.4061	-1.4063	0	0	0.00804889863314795	0.0728886453276326	1	0.252747252747253	UKBB.Hb.SuSiE.cv2f_ukbb.txt
34491	12	48508299	T	C	12:48508299:T:C	rs55886138	12:44884024-50012285	0.0073342	2	0.00017089	0.002008	1.3225e-51	0.007307	4.6488e-11	9.7323e-11	8.6808e-09	9.1176e-06	9.1082e-06	9.136e-06	4.3653e-05	4.3653e-05	-0.048337	28.817	-1.8316	-1.1826	-1.7282	-1.4075	-1.4075	-1.4077	0	0	0.00742083417079797	0.00671191706984176	0.1	0.252747252747253	UKBB.Hb.SuSiE.cv2f_ukbb.txt
34492	12	48510340	C	T	12:48510340:C:T	rs56049209	12:44884024-50012285	0.0073798	2	0.00017197	0.0020143	1.3234e-51	0.0073526	4.6493e-11	9.7399e-11	8.6798e-09	9.1183e-06	9.1089e-06	9.1367e-06	4.3653e-05	4.3653e-05	-0.04766	28.823	-1.8315	-1.1818	-1.7284	-1.4074	-1.4074	-1.4076	0	0	0.00746643102517863	0.00675380340053622	0.1	0.252747252747253	UKBB.Hb.SuSiE.cv2f_ukbb.txt
34493	12	48512644	A	T	12:48512644:A:T	rs77322589	12:44884024-50012285	0.0074035	2	0.00017253	0.0020176	1.3219e-51	0.0073763	4.6496e-11	9.7454e-11	8.6789e-09	9.1189e-06	9.1095e-06	9.1372e-06	4.3653e-05	4.3653e-05	-0.0488	28.826	-1.8314	-1.1812	-1.7285	-1.4074	-1.4074	-1.4075	0	0	0.00749012999384702	0.00677557326977873	0.1	0.252747252747253	UKBB.Hb.SuSiE.cv2f_ukbb.txt
34494	12	48513027	C	A	12:48513027:C:A	rs41291959	12:44884024-50012285	0.0074133	2	0.00017277	0.002019	1.3214e-51	0.0073861	4.6497e-11	9.7473e-11	8.6786e-09	9.119e-06	9.1096e-06	9.1374e-06	4.3653e-05	4.3653e-05	-0.049192	28.828	-1.8314	-1.1811	-1.7285	-1.4073	-1.4073	-1.4075	0	0	0.00749992926674903	0.0678457515663857	1	0.252747252747253	UKBB.Hb.SuSiE.cv2f_ukbb.txt
34495	12	48521247	C	A	12:48521247:C:A	rs76031415	12:44884024-50012285	0.0084877	2	0.00019885	0.00217	1.2137e-51	0.0084604	4.6752e-11	1.0026e-10	8.646e-09	9.1532e-06	9.1438e-06	9.1714e-06	4.3653e-05	4.3653e-05	-0.13421	28.963	-1.8259	-1.1529	-1.7323	-1.4036	-1.4036	-1.4038	0	0	0.00857420756365423	0.00777138403964539	0.1	0.252747252747253	UKBB.Hb.SuSiE.cv2f_ukbb.txt
34496	12	48521871	T	C	12:48521871:T:C	rs79463480	12:44884024-50012285	0.0083765	2	0.00019619	0.0021553	1.2187e-51	0.0083493	4.6735e-11	1.0004e-10	8.6488e-09	9.1507e-06	9.1413e-06	9.1689e-06	4.3653e-05	4.3653e-05	-0.13008	28.95	-1.8263	-1.155	-1.7319	-1.4039	-1.4039	-1.4041	0	0	0.00846311288150714	0.00766933203657172	0.1	0.252747252747253	UKBB.Hb.SuSiE.cv2f_ukbb.txt
34497	12	48525364	G	A	12:48525364:G:A	rs80206782	12:44884024-50012285	0.0084039	2	0.00019685	0.002159	1.2177e-51	0.0083767	4.6739e-11	1.0011e-10	8.6483e-09	9.1512e-06	9.1418e-06	9.1694e-06	4.3653e-05	4.3653e-05	-0.13096	28.953	-1.8262	-1.1543	-1.732	-1.4038	-1.4038	-1.404	0	0	0.00849051122363342	0.00769450057738374	0.1	0.252747252747253	UKBB.Hb.SuSiE.cv2f_ukbb.txt
34498	12	48525377	G	A	12:48525377:G:A	rs79426695	12:44884024-50012285	0.0084039	2	0.00019685	0.002159	1.2177e-51	0.0083767	4.6739e-11	1.0011e-10	8.6483e-09	9.1512e-06	9.1418e-06	9.1694e-06	4.3653e-05	4.3653e-05	-0.13096	28.953	-1.8262	-1.1543	-1.732	-1.4038	-1.4038	-1.404	0	0	0.00849051122363342	0.00769450057738374	0.1	0.252747252747253	UKBB.Hb.SuSiE.cv2f_ukbb.txt
34499	12	48526659	G	A	12:48526659:G:A	rs2228501	12:44884024-50012285	0.010031	2	0.00023572	0.0023637	1.1558e-51	0.010003	4.6971e-11	1.0301e-10	8.6147e-09	9.1866e-06	9.1771e-06	9.2046e-06	4.3653e-05	4.3653e-05	-0.18308	29.131	-1.8212	-1.1258	-1.7359	-1.4	-1.4	-1.4002	0	0	0.0101167293683353	0.00918835451616629	0.1	0.252747252747253	UKBB.Hb.SuSiE.cv2f_ukbb.txt
34500	12	48526892	G	A	12:48526892:G:A	rs41291961	12:44884024-50012285	0.012673	2	0.00029888	0.002662	1.0828e-51	0.012646	4.7394e-11	1.0784e-10	8.5753e-09	9.2471e-06	9.2376e-06	9.2648e-06	4.3653e-05	4.3653e-05	-0.24836	29.365	-1.8123	-1.08	-1.7405	-1.3934	-1.3934	-1.3936	0	0	0.0127596046003792	0.0116161082886572	0.1	0.252747252747253	UKBB.Hb.SuSiE.cv2f_ukbb.txt
34501	12	48526969	T	G	12:48526969:T:G	rs55682541	12:44884024-50012285	0.0084192	2	0.00019722	0.0021611	1.2171e-51	0.0083919	4.6741e-11	1.0014e-10	8.6481e-09	9.1515e-06	9.1421e-06	9.1697e-06	4.3653e-05	4.3653e-05	-0.13144	28.955	-1.8261	-1.154	-1.732	-1.4038	-1.4038	-1.404	0	0	0.0085057103712759	0.00770846268761527	0.1	0.252747252747253	UKBB.Hb.SuSiE.cv2f_ukbb.txt
34502	12	48529394	C	A	12:48529394:C:A	rs55752728	12:44884024-50012285	0.0080254	2	0.00018783	0.0021087	1.2338e-51	0.0079982	4.6689e-11	9.9486e-11	8.6577e-09	9.1435e-06	9.134e-06	9.1617e-06	4.3653e-05	4.3653e-05	-0.11775	28.907	-1.8273	-1.1606	-1.7309	-1.4047	-1.4047	-1.4048	0	0	0.00811203166172159	0.00734682566142164	0.1	0.252747252747253	UKBB.Hb.SuSiE.cv2f_ukbb.txt
34503	12	48537629	G	C	12:48537629:G:C	rs4075914	12:44884024-50012285	0.0084069	2	0.00019698	0.00216	1.2145e-51	0.0083797	4.6742e-11	1.0025e-10	8.6486e-09	9.1515e-06	9.1421e-06	9.1697e-06	4.3653e-05	4.3653e-05	-0.13356	28.954	-1.8261	-1.1529	-1.732	-1.4038	-1.4038	-1.404	0	0	0.00849351177211888	0.00769725625703477	0.1	0.252747252747253	UKBB.Hb.SuSiE.cv2f_ukbb.txt
34504	12	48541023	C	T	12:48541023:C:T	rs74803684	12:44884024-50012285	0.008483	2	0.0001988	0.0021701	1.2114e-51	0.0084557	4.6753e-11	1.0036e-10	8.6469e-09	9.1531e-06	9.1436e-06	9.1712e-06	4.3653e-05	4.3653e-05	-0.13614	28.963	-1.8259	-1.1519	-1.7322	-1.4036	-1.4036	-1.4038	0	0	0.00856950760838648	0.00776706680819228	0.1	0.252747252747253	UKBB.Hb.SuSiE.cv2f_ukbb.txt
34505	12	48542266	G	A	12:48542266:G:A	rs80343014	12:44884024-50012285	0.0085417	2	0.0002002	0.0021778	1.2089e-51	0.0085144	4.6761e-11	1.005e-10	8.6458e-09	9.1543e-06	9.1448e-06	9.1724e-06	4.3653e-05	4.3653e-05	-0.13815	28.97	-1.8257	-1.1505	-1.7323	-1.4035	-1.4035	-1.4037	0	0	0.00862820443893719	0.00782098627336258	0.1	0.252747252747253	UKBB.Hb.SuSiE.cv2f_ukbb.txt
34506	12	48543584	G	C	12:48543584:G:C	rs3936179	12:44884024-50012285	0.0090667	2	0.00021274	0.0022453	1.191e-51	0.0090394	4.683e-11	1.0136e-10	8.6342e-09	9.165e-06	9.1555e-06	9.183e-06	4.3653e-05	4.3653e-05	-0.15309	29.03	-1.8242	-1.142	-1.7336	-1.4023	-1.4023	-1.4025	0	0	0.00915317587534148	0.00830323021227963	0.1	0.252747252747253	UKBB.Hb.SuSiE.cv2f_ukbb.txt
34507	12	48545245	A	G	12:48545245:A:G	rs56288528	12:44884024-50012285	0.0081326	2	0.00019043	0.0021236	1.2259e-51	0.0081053	4.6706e-11	9.9701e-11	8.6548e-09	9.1459e-06	9.1365e-06	9.1641e-06	4.3653e-05	4.3653e-05	-0.1242	28.921	-1.8269	-1.1584	-1.7313	-1.4044	-1.4044	-1.4046	0	0	0.00821912660947599	0.0074452034249608	0.1	0.252747252747253	UKBB.Hb.SuSiE.cv2f_ukbb.txt
34508	12	48548592	C	T	12:48548592:C:T	rs148662008	12:44884024-50012285	0.0086076	2	0.00020178	0.0021865	1.2061e-51	0.0085803	4.6771e-11	1.0065e-10	8.6443e-09	9.1557e-06	9.1463e-06	9.1738e-06	4.3653e-05	4.3653e-05	-0.14051	28.977	-1.8255	-1.1489	-1.7325	-1.4033	-1.4033	-1.4035	0	0	0.00869410113614677	0.00788151936969528	0.1	0.252747252747253	UKBB.Hb.SuSiE.cv2f_ukbb.txt
34509	12	48549717	G	A	12:48549717:G:A	rs116851385	12:44884024-50012285	0.0088228	2	0.00020693	0.0022143	1.1975e-51	0.0087956	4.68e-11	1.0104e-10	8.6396e-09	9.1601e-06	9.1507e-06	9.1783e-06	4.3653e-05	4.3653e-05	-0.14767	29.002	-1.8249	-1.1452	-1.733	-1.4028	-1.4028	-1.403	0	0	0.00890938960009635	0.00807928531264546	0.1	0.252747252747253	UKBB.Hb.SuSiE.cv2f_ukbb.txt
34510	12	48552911	T	C	12:48552911:T:C	rs74365032	12:44884024-50012285	0.0074749	2	0.00017484	0.0020347	1.2426e-51	0.0074476	4.6637e-11	9.8846e-11	8.6717e-09	9.1346e-06	9.1252e-06	9.1529e-06	4.3653e-05	4.3653e-05	-0.11068	28.836	-1.8284	-1.1671	-1.7293	-1.4056	-1.4056	-1.4058	0	0	0.0075614685561155	0.00684106658948314	0.1	0.252747252747253	UKBB.Hb.SuSiE.cv2f_ukbb.txt
34511	12	48555821	C	A	12:48555821:C:A	rs55894137	12:44884024-50012285	0.01038	2	0.00024426	0.0024073	1.1368e-51	0.010353	4.7024e-11	1.0392e-10	8.6101e-09	9.1937e-06	9.1843e-06	9.2117e-06	4.3653e-05	4.3653e-05	-0.19971	29.165	-1.8201	-1.1171	-1.7364	-1.3992	-1.3992	-1.3994	0	0	0.0104667103334692	0.00950985047544428	0.1	0.252747252747253	UKBB.Hb.SuSiE.cv2f_ukbb.txt
34512	12	48558526	T	C	12:48558526:T:C	rs76156431	12:44884024-50012285	0.0091266	2	0.00021424	0.0022537	1.1692e-51	0.0090993	4.6878e-11	1.0224e-10	8.6308e-09	9.1714e-06	9.1619e-06	9.1895e-06	4.3653e-05	4.3653e-05	-0.17153	29.036	-1.8232	-1.1333	-1.734	-1.4016	-1.4016	-1.4018	0	0	0.00921308811791299	0.00835825194931039	0.1	0.252747252747253	UKBB.Hb.SuSiE.cv2f_ukbb.txt
34513	12	48564127	C	T	12:48564127:C:T	rs148204519	12:44884024-50012285	0.016867	2	0.00040026	0.0030827	9.8558e-52	0.016839	4.7815e-11	1.1273e-10	8.5442e-09	9.3188e-06	9.3092e-06	9.3363e-06	4.3653e-05	4.3653e-05	-0.34242	29.652	-1.8034	-1.0356	-1.7441	-1.3857	-1.3857	-1.386	0	0	0.0169523332905596	0.0154676298808081	0.1	0.252747252747253	UKBB.Hb.SuSiE.cv2f_ukbb.txt
34514	12	48565202	T	A	12:48565202:T:A	rs55890195	12:44884024-50012285	0.011848	2	0.00027942	0.0025752	1.0864e-51	0.011821	4.7249e-11	1.0673e-10	8.5874e-09	9.2283e-06	9.2188e-06	9.2461e-06	4.3653e-05	4.3653e-05	-0.24504	29.298	-1.8153	-1.0903	-1.7391	-1.3954	-1.3954	-1.3957	0	0	0.0119346439067095	0.0108582963846447	0.1	0.252747252747253	UKBB.Hb.SuSiE.cv2f_ukbb.txt
34515	12	48567120	T	A	12:48567120:T:A	rs80114123	12:44884024-50012285	0.011858	2	0.00027962	0.002576	1.0815e-51	0.01183	4.7261e-11	1.0689e-10	8.5864e-09	9.2302e-06	9.2207e-06	9.248e-06	4.3653e-05	4.3653e-05	-0.24951	29.299	-1.8151	-1.0888	-1.7392	-1.3952	-1.3952	-1.3955	0	0	0.0119436485028344	0.0108665634235976	0.1	0.252747252747253	UKBB.Hb.SuSiE.cv2f_ukbb.txt
34516	12	48568585	C	A	12:48568585:C:A	rs55830107	12:44884024-50012285	0.012412	2	0.00029293	0.0026368	1.065e-51	0.012384	4.7344e-11	1.0786e-10	8.5788e-09	9.243e-06	9.2334e-06	9.2607e-06	4.3653e-05	4.3653e-05	-0.26491	29.344	-1.8133	-1.0798	-1.7401	-1.3938	-1.3938	-1.3941	0	0	0.01249762250429	0.0113754455991406	0.1	0.252747252747253	UKBB.Hb.SuSiE.cv2f_ukbb.txt
34517	12	48570348	C	G	12:48570348:C:G	rs79155547	12:44884024-50012285	0.012713	2	0.00030016	0.0026692	1.0525e-51	0.012686	4.7399e-11	1.0848e-10	8.5744e-09	9.2513e-06	9.2417e-06	9.269e-06	4.3653e-05	4.3653e-05	-0.27674	29.369	-1.8122	-1.074	-1.7406	-1.3929	-1.3929	-1.3932	0	0	0.0127996123378605	0.0116528506840033	0.1	0.252747252747253	UKBB.Hb.SuSiE.cv2f_ukbb.txt
34518	12	48570576	A	G	12:48570576:A:G	rs79312299	12:44884024-50012285	0.012768	2	0.00030149	0.0026751	1.0509e-51	0.012741	4.7407e-11	1.0858e-10	8.5737e-09	9.2526e-06	9.243e-06	9.2703e-06	4.3653e-05	4.3653e-05	-0.27825	29.373	-1.812	-1.0732	-1.7407	-1.3928	-1.3928	-1.3931	0	0	0.012854609858211	0.0117033714776041	0.1	0.252747252747253	UKBB.Hb.SuSiE.cv2f_ukbb.txt
34519	12	48570699	T	C	12:48570699:T:C	rs75533814	12:44884024-50012285	0.001323	2	2.916e-05	0.00081646	1.681e-51	0.0012959	4.6066e-11	8.9539e-11	8.9018e-09	9.0535e-06	9.0441e-06	9.0726e-06	4.3653e-05	4.3653e-05	0.19147	27.087	-1.8407	-1.266	-1.7031	-1.4146	-1.4146	-1.4146	0	0	0.00141023235711013	0.00119036175322407	0.1	0.252747252747253	UKBB.Hb.SuSiE.cv2f_ukbb.txt
34520	12	48570802	G	A	12:48570802:G:A	rs79359351	12:44884024-50012285	0.0013262	2	2.9232e-05	0.00081748	1.6795e-51	0.001299	4.6068e-11	8.9574e-11	8.9008e-09	9.0536e-06	9.0443e-06	9.0728e-06	4.3653e-05	4.3653e-05	0.19061	27.09	-1.8407	-1.2656	-1.7032	-1.4145	-1.4145	-1.4146	0	0	0.00141333250055609	0.00119320928886335	0.1	0.252747252747253	UKBB.Hb.SuSiE.cv2f_ukbb.txt
34521	12	48570879	C	A	12:48570879:C:A	rs77867487	12:44884024-50012285	0.01284	2	0.00030321	0.0026827	1.0487e-51	0.012813	4.7419e-11	1.0871e-10	8.5727e-09	9.2544e-06	9.2448e-06	9.2721e-06	4.3653e-05	4.3653e-05	-0.28037	29.378	-1.8117	-1.0719	-1.7408	-1.3926	-1.3926	-1.3929	0	0	0.0129266069021348	0.011769507789227	0.1	0.252747252747253	UKBB.Hb.SuSiE.cv2f_ukbb.txt
34522	12	48571718	G	A	12:48571718:G:A	rs74089155	12:44884024-50012285	0.014668	2	0.00034704	0.0028697	1.0037e-51	0.014641	4.767e-11	1.1147e-10	8.5541e-09	9.2945e-06	9.2849e-06	9.3121e-06	4.3653e-05	4.3653e-05	-0.3242	29.512	-1.8065	-1.0469	-1.743	-1.3883	-1.3883	-1.3886	0	0	0.0147545149455154	0.0134486352565421	0.1	0.252747252747253	UKBB.Hb.SuSiE.cv2f_ukbb.txt
34523	12	48571811	G	A	12:48571811:G:A	rs78663137	12:44884024-50012285	0.012771	2	0.00030151	0.002675	1.051e-51	0.012743	4.7418e-11	1.0872e-10	8.5728e-09	9.2542e-06	9.2447e-06	9.2719e-06	4.3653e-05	4.3653e-05	-0.27815	29.373	-1.8118	-1.0718	-1.7408	-1.3926	-1.3926	-1.3929	0	0	0.0128566144643669	0.0117052085973715	0.1	0.252747252747253	UKBB.Hb.SuSiE.cv2f_ukbb.txt
34524	12	48572158	G	A	12:48572158:G:A	rs55945889	12:44884024-50012285	0.012382	2	0.00029216	0.0026331	1.057e-51	0.012354	4.7377e-11	1.0815e-10	8.5762e-09	9.2476e-06	9.238e-06	9.2653e-06	4.3653e-05	4.3653e-05	-0.27244	29.342	-1.8126	-1.0771	-1.7404	-1.3933	-1.3933	-1.3936	0	0	0.0124676395815315	0.011347888802631	0.1	0.252747252747253	UKBB.Hb.SuSiE.cv2f_ukbb.txt
34525	12	48573148	A	T	12:48573148:A:T	rs77167770	12:44884024-50012285	0.01327	2	0.00031349	0.0027277	1.0349e-51	0.013242	4.7493e-11	1.0955e-10	8.5668e-09	9.2661e-06	9.2566e-06	9.2838e-06	4.3653e-05	4.3653e-05	-0.29363	29.411	-1.8102	-1.0642	-1.7415	-1.3913	-1.3913	-1.3916	0	0	0.0133555922574827	0.0121635699793136	0.1	0.252747252747253	UKBB.Hb.SuSiE.cv2f_ukbb.txt
34526	12	48573370	T	C	12:48573370:T:C	rs74089159	12:44884024-50012285	0.001519	2	3.3633e-05	0.00087752	1.6011e-51	0.0014918	4.6165e-11	9.1614e-11	8.8516e-09	9.0638e-06	9.0545e-06	9.0828e-06	4.3653e-05	4.3653e-05	0.14278	27.228	-1.8385	-1.243	-1.7088	-1.4134	-1.4134	-1.4135	0	0	0.00160614073303977	0.00137030763443136	0.1	0.252747252747253	UKBB.Hb.SuSiE.cv2f_ukbb.txt
34527	12	48573831	C	CA	12:48573831:C:CA	rs111506473	12:44884024-50012285	0.011847	2	0.0002797	0.0025779	1.017e-51	0.011819	4.7562e-11	1.1042e-10	8.5575e-09	9.2779e-06	9.2683e-06	9.2955e-06	4.3653e-05	4.3653e-05	-0.31103	29.298	-1.8087	-1.0563	-1.7426	-1.3901	-1.3901	-1.3903	0	0	0.0119327908404778	0.0108564592648774	0.1	0.252747252747253	UKBB.Hb.SuSiE.cv2f_ukbb.txt
34528	12	48573917	C	G	12:48573917:C:G	rs74901494	12:44884024-50012285	0.014298	2	0.00033824	0.0028335	1.0111e-51	0.014271	4.7628e-11	1.1107e-10	8.557e-09	9.2876e-06	9.278e-06	9.3051e-06	4.3653e-05	4.3653e-05	-0.31684	29.486	-1.8073	-1.0505	-1.7426	-1.389	-1.389	-1.3893	0	0	0.0143845370715426	0.0131087680995911	0.1	0.252747252747253	UKBB.Hb.SuSiE.cv2f_ukbb.txt
34529	12	48574354	C	A	12:48574354:C:A	rs56187356	12:44884024-50012285	0.015175	2	0.00035923	0.0029196	9.8653e-52	0.015148	4.7764e-11	1.125e-10	8.5484e-09	9.3093e-06	9.2997e-06	9.3268e-06	4.3653e-05	4.3653e-05	-0.34146	29.546	-1.8045	-1.0376	-1.7436	-1.3867	-1.3867	-1.387	0	0	0.0152615001581142	0.0139143451175534	0.1	0.252747252747253	UKBB.Hb.SuSiE.cv2f_ukbb.txt
34530	12	48574444	CTCTT	C	12:48574444:CTCTT:C	12:48574444:CTCTT:C	12:44884024-50012285	0.0031079	2	7.3334e-05	0.00133	6.3269e-52	0.00308	4.7801e-11	1.1362e-10	8.5542e-09	9.311e-06	9.3015e-06	9.3285e-06	4.3653e-05	4.3653e-05	-0.78566	27.953	-1.8037	-1.0277	-1.7429	-1.3865	-1.3865	-1.3868	0	0	0.00319489613604185	0.00282916444164671	0.1	0.252747252747253	UKBB.Hb.SuSiE.cv2f_ukbb.txt
34531	12	48574548	T	TCT	12:48574548:T:TCT	rs56298507	12:44884024-50012285	0.0022786	2	5.3578e-05	0.0011372	8.5739e-52	0.0022501	4.867e-11	1.1239e-10	8.5144e-09	9.5029e-06	9.4931e-06	9.5199e-06	4.3653e-05	4.3653e-05	-0.48176	27.639	-1.7857	-1.0387	-1.7476	-1.3661	-1.3661	-1.3665	0	0	0.00236566528841209	0.00206685159420428	0.1	0.252747252747253	UKBB.Hb.SuSiE.cv2f_ukbb.txt
34532	12	48575794	T	C	12:48575794:T:C	rs74089163	12:44884024-50012285	0.0016139	2	3.5801e-05	0.00090566	1.5676e-51	0.0015867	4.6225e-11	9.2551e-11	8.8271e-09	9.0701e-06	9.0607e-06	9.0889e-06	4.3653e-05	4.3653e-05	0.12166	27.29	-1.8373	-1.2329	-1.7115	-1.4127	-1.4127	-1.4128	0	0	0.00170104841095864	0.0014574789673899	0.1	0.252747252747253	UKBB.Hb.SuSiE.cv2f_ukbb.txt
34533	12	48576032	T	C	12:48576032:T:C	rs77109231	12:44884024-50012285	0.013618	2	0.000322	0.0027651	9.98e-52	0.01359	4.7702e-11	1.1119e-10	8.5523e-09	9.2947e-06	9.2851e-06	9.3122e-06	4.3653e-05	4.3653e-05	-0.3299	29.437	-1.8058	-1.0494	-1.7432	-1.3883	-1.3883	-1.3885	0	0	0.0137036365135427	0.0124832288188244	0.1	0.252747252747253	UKBB.Hb.SuSiE.cv2f_ukbb.txt
34534	12	48601584	G	A	12:48601584:G:A	rs140659545	12:44884024-50012285	0.0012651	2	2.8938e-05	0.00082896	1.2229e-51	0.0012379	4.6358e-11	9.3138e-11	8.7618e-09	9.0815e-06	9.0722e-06	9.1003e-06	4.3653e-05	4.3653e-05	-0.12669	27.041	-1.8344	-1.2265	-1.719	-1.4115	-1.4115	-1.4116	0	0	0.00135232254850437	0.00113708527997225	0.1	0.252747252747253	UKBB.Hb.SuSiE.cv2f_ukbb.txt
34535	12	48616439	C	CTTCT	12:48616439:C:CTTCT	rs144120536	12:44884024-50012285	0.0010404	2	2.2844e-05	0.00072329	1.0752e-51	0.0010128	4.7177e-11	1.1034e-10	8.5422e-09	9.2118e-06	9.2023e-06	9.2295e-06	4.3653e-05	4.3653e-05	-0.25534	26.841	-1.8169	-1.0571	-1.7443	-1.3972	-1.3972	-1.3975	0	0	0.00112763729990073	0.000930317450162255	0.1	0.252747252747253	UKBB.Hb.SuSiE.cv2f_ukbb.txt
34536	12	48512285	C	A	12:48512285:C:A	rs4760682	12:44884024-50012285	1	1	-0.035554	0.0022965	1	5.4461e-16	4.5846e-11	1.4636e-10	8.6053e-09	9.0942e-06	9.0852e-06	9.1114e-06	4.3653e-05	4.3653e-05	117.1	-1.4107	-1.8455	-0.77457	-1.737	-1.4101	-1.41	-1.4104	0	0	1	1	1	0	UKBB.Hb.SuSiE.cv2f_ukbb.txt
34537	12	48595477	A	C	12:48595477:A:C	rs61940962	12:44884024-50012285	0.0066113	4	-8.7088e-05	0.001084	1.9971e-49	8.4927e-16	4.6707e-11	0.0065841	8.7298e-09	9.1235e-06	9.1132e-06	9.1437e-06	4.3653e-05	4.3653e-05	4.969	-0.96637	-1.8269	16.847	-1.7226	-1.4069	-1.407	-1.4068	0	0	0.00669803549504877	0.00660177956567687	0.1	0.204081632653061	UKBB.Hb.SuSiE.cv2f_ukbb.txt
34538	12	48596241	A	G	12:48596241:A:G	rs11168459	12:44884024-50012285	0.0061439	4	-8.0694e-05	0.0010424	1.9122e-49	8.3339e-16	4.6615e-11	0.0061167	8.7467e-09	9.1119e-06	9.1017e-06	9.132e-06	4.3653e-05	4.3653e-05	4.9255	-0.98525	-1.8289	16.774	-1.7207	-1.4081	-1.4082	-1.4081	0	0	0.00623065453466431	0.00613312450743086	0.1	0.204081632653061	UKBB.Hb.SuSiE.cv2f_ukbb.txt
34539	12	48597053	A	G	12:48597053:A:G	rs17122812	12:44884024-50012285	0.0044571	4	-5.7401e-05	0.00087222	1.8096e-49	8.0984e-16	4.6413e-11	0.0044299	8.7843e-09	9.0871e-06	9.0771e-06	9.1072e-06	4.3653e-05	4.3653e-05	4.8704	-1.0139	-1.8332	16.451	-1.7164	-1.4108	-1.4109	-1.4108	0	0	0.00454397410987339	0.0044417951273511	0.1	0.204081632653061	UKBB.Hb.SuSiE.cv2f_ukbb.txt
34540	12	48599257	A	C	12:48599257:A:C	rs10875767	12:44884024-50012285	0.0068653	4	-9.0477e-05	0.0011049	2.0338e-49	8.547e-16	4.6746e-11	0.0068381	8.719e-09	9.1289e-06	9.1186e-06	9.1491e-06	4.3653e-05	4.3653e-05	4.9872	-0.96001	-1.826	16.885	-1.7239	-1.4063	-1.4064	-1.4062	0	0	0.00695202244046689	0.00685646160417597	0.1	0.204081632653061	UKBB.Hb.SuSiE.cv2f_ukbb.txt
34541	12	48599543	G	A	12:48599543:G:A	rs10875768	12:44884024-50012285	0.0067696	4	-8.918e-05	0.0010968	2.0046e-49	8.5244e-16	4.6729e-11	0.0067424	8.7224e-09	9.1267e-06	9.1164e-06	9.1469e-06	4.3653e-05	4.3653e-05	4.9727	-0.96265	-1.8264	16.871	-1.7235	-1.4065	-1.4066	-1.4065	0	0	0.00685632686646098	0.00676050463140287	0.1	0.204081632653061	UKBB.Hb.SuSiE.cv2f_ukbb.txt
34542	12	48600520	A	G	12:48600520:A:G	rs10875770	12:44884024-50012285	0.0066476	4	-8.7516e-05	0.0010863	1.9839e-49	8.491e-16	4.6704e-11	0.0066204	8.7275e-09	9.1235e-06	9.1133e-06	9.1437e-06	4.3653e-05	4.3653e-05	4.9624	-0.96657	-1.8269	16.853	-1.7229	-1.4068	-1.4069	-1.4068	0	0	0.00673433142881885	0.0066381770381081	0.1	0.204081632653061	UKBB.Hb.SuSiE.cv2f_ukbb.txt
34543	12	48607737	T	C	12:48607737:T:C	rs10467101	12:44884024-50012285	0.0074701	4	-9.8713e-05	0.001155	2.1178e-49	8.6874e-16	4.6851e-11	0.0074428	8.6973e-09	9.1431e-06	9.1327e-06	9.1634e-06	4.3653e-05	4.3653e-05	5.0276	-0.94371	-1.8238	16.97	-1.7264	-1.4047	-1.4048	-1.4047	0	0	0.00755669533429482	0.00746278533913824	0.1	0.204081632653061	UKBB.Hb.SuSiE.cv2f_ukbb.txt
34544	12	48609324	TTCTC	T	12:48609324:TTCTC:T	12:48609324:TTCTC:T	12:44884024-50012285	0.0063215	4	-8.3117e-05	0.0010583	1.8873e-49	8.3155e-16	4.6591e-11	0.0062943	8.7548e-09	9.1082e-06	9.098e-06	9.1283e-06	4.3653e-05	4.3653e-05	4.9124	-0.98747	-1.8294	16.802	-1.7198	-1.4085	-1.4086	-1.4085	0	0	0.00640822315084022	0.00631120139734209	0.1	0.204081632653061	UKBB.Hb.SuSiE.cv2f_ukbb.txt
34545	12	48609553	G	A	12:48609553:G:A	rs10875772	12:44884024-50012285	0.0079993	4	-0.00010596	0.0011976	2.1853e-49	8.7985e-16	4.6943e-11	0.0079721	8.6826e-09	9.1553e-06	9.1449e-06	9.1757e-06	4.3653e-05	4.3653e-05	5.059	-0.931	-1.8218	17.039	-1.7281	-1.4034	-1.4035	-1.4033	0	0	0.00808597098653108	0.00799350661070342	0.1	0.204081632653061	UKBB.Hb.SuSiE.cv2f_ukbb.txt
34546	12	48616107	G	GT	12:48616107:G:GT	rs139290297	12:44884024-50012285	0.036194	4	-0.00052087	0.0027228	5.8078e-49	1.0324e-15	5.6821e-11	0.036163	8.6845e-09	1.079e-05	1.0774e-05	1.0814e-05	4.3653e-05	4.3653e-05	6.0365	-0.77108	-1.6309	18.551	-1.7278	-1.2391	-1.2395	-1.239	0	0	0.0362783593937507	0.0362601045600117	0.1	0.204081632653061	UKBB.Hb.SuSiE.cv2f_ukbb.txt
34547	12	48619625	G	A	12:48619625:G:A	rs61941003	12:44884024-50012285	0.0084229	4	-0.00011178	0.0012307	2.1867e-49	8.8322e-16	4.6984e-11	0.0083956	8.6772e-09	9.1606e-06	9.1501e-06	9.1809e-06	4.3653e-05	4.3653e-05	5.0597	-0.92718	-1.821	17.09	-1.7287	-1.4028	-1.4029	-1.4027	0	0	0.00850943793586034	0.00841814378906713	0.1	0.204081632653061	UKBB.Hb.SuSiE.cv2f_ukbb.txt
34548	12	48622071	T	C	12:48622071:T:C	rs10875777	12:44884024-50012285	0.0075209	4	-9.9436e-05	0.0011595	2.0536e-49	8.6079e-16	4.6805e-11	0.0074937	8.7076e-09	9.1364e-06	9.126e-06	9.1566e-06	4.3653e-05	4.3653e-05	4.9969	-0.95291	-1.8248	16.977	-1.7252	-1.4054	-1.4055	-1.4054	0	0	0.00760756945721675	0.00751382201535711	0.1	0.204081632653061	UKBB.Hb.SuSiE.cv2f_ukbb.txt
34549	12	48623554	G	GTA	12:48623554:G:GTA	rs143820610	12:44884024-50012285	0.0072823	4	-9.6208e-05	0.0011403	1.9956e-49	8.5109e-16	4.6748e-11	0.0072551	8.7208e-09	9.1286e-06	9.1183e-06	9.1488e-06	4.3653e-05	4.3653e-05	4.9682	-0.96424	-1.826	16.944	-1.7237	-1.4063	-1.4064	-1.4063	0	0	0.00736897371613687	0.00727458132879855	0.1	0.204081632653061	UKBB.Hb.SuSiE.cv2f_ukbb.txt
34550	12	48623565	C	T	12:48623565:C:T	rs61941004	12:44884024-50012285	0.0050934	4	-6.6539e-05	0.00094506	1.6053e-49	7.7245e-16	4.6298e-11	0.0050663	8.8466e-09	9.0728e-06	9.0629e-06	9.0927e-06	4.3653e-05	4.3653e-05	4.7506	-1.0612	-1.8357	16.585	-1.7093	-1.4124	-1.4125	-1.4124	0	0	0.00518025847430881	0.00507990398286606	0.1	0.204081632653061	UKBB.Hb.SuSiE.cv2f_ukbb.txt
34551	12	48624655	T	C	12:48624655:T:C	rs10875778	12:44884024-50012285	0.0077309	4	-0.00010233	0.0011767	2.072e-49	8.6334e-16	4.6837e-11	0.0077037	8.7025e-09	9.1406e-06	9.1302e-06	9.1609e-06	4.3653e-05	4.3653e-05	5.0058	-0.94995	-1.8241	17.004	-1.7258	-1.405	-1.4051	-1.4049	0	0	0.00781755795988792	0.00772438590545477	0.1	0.204081632653061	UKBB.Hb.SuSiE.cv2f_ukbb.txt
34552	12	48627683	TA	T	12:48627683:TA:T	12:48627683:TA:T	12:44884024-50012285	0.0072941	4	-9.6366e-05	0.0011413	1.9977e-49	8.5123e-16	4.675e-11	0.0072669	8.7203e-09	9.1289e-06	9.1186e-06	9.1491e-06	4.3653e-05	4.3653e-05	4.9693	-0.96407	-1.8259	16.946	-1.7237	-1.4063	-1.4064	-1.4062	0	0	0.00738077325547815	0.00728641301405164	0.1	0.204081632653061	UKBB.Hb.SuSiE.cv2f_ukbb.txt
34553	12	48629869	G	A	12:48629869:G:A	rs10875779	12:44884024-50012285	0.0077069	4	-0.00010199	0.0011747	2.0689e-49	8.6266e-16	4.6834e-11	0.0076797	8.7032e-09	9.1401e-06	9.1297e-06	9.1604e-06	4.3653e-05	4.3653e-05	5.0043	-0.95073	-1.8242	17.001	-1.7257	-1.405	-1.4051	-1.405	0	0	0.00779355922606162	0.00770032146087218	0.1	0.204081632653061	UKBB.Hb.SuSiE.cv2f_ukbb.txt
34554	12	48631133	G	A	12:48631133:G:A	rs61941006	12:44884024-50012285	0.0081152	4	-0.00010753	0.0012065	2.1807e-49	8.8003e-16	4.6963e-11	0.0080879	8.6779e-09	9.1581e-06	9.1476e-06	9.1785e-06	4.3653e-05	4.3653e-05	5.0569	-0.93079	-1.8214	17.053	-1.7286	-1.4031	-1.4032	-1.403	0	0	0.008201765921663	0.00810961755581452	0.1	0.204081632653061	UKBB.Hb.SuSiE.cv2f_ukbb.txt
34555	12	48635464	CTAT	C	12:48635464:CTAT:C	12:48635464:CTAT:C	12:44884024-50012285	0.010474	4	-0.0001393	0.0013734	3.2309e-49	1.0095e-15	4.7899e-11	0.010447	8.5548e-09	9.3076e-06	9.2963e-06	9.3285e-06	4.3653e-05	4.3653e-05	5.45	-0.79351	-1.8017	17.309	-1.7429	-1.3869	-1.3871	-1.3868	0	0	0.0105610384601358	0.0104750521897642	0.1	0.204081632653061	UKBB.Hb.SuSiE.cv2f_ukbb.txt
34556	12	48638041	T	A	12:48638041:T:A	rs1021313	12:44884024-50012285	0.0067609	4	-8.9099e-05	0.0010965	1.9052e-49	8.373e-16	4.6638e-11	0.0067337	8.7424e-09	9.1147e-06	9.1045e-06	9.1349e-06	4.3653e-05	4.3653e-05	4.9219	-0.98058	-1.8284	16.87	-1.7212	-1.4078	-1.4079	-1.4078	0	0	0.0068475922296295	0.00675178127024167	0.1	0.204081632653061	UKBB.Hb.SuSiE.cv2f_ukbb.txt
34557	12	48640709	G	A	12:48640709:G:A	rs11168487	12:44884024-50012285	0.036537	4	-0.00050264	0.0026147	2.299e-49	1.2544e-15	5.0015e-11	0.036509	8.51e-09	9.6629e-06	9.6504e-06	9.685e-06	4.3653e-05	4.3653e-05	5.1098	-0.57633	-1.7585	18.56	-1.7481	-1.3494	-1.3497	-1.3493	0	0	0.0366210618475535	0.0366070336360774	0.1	0.204081632653061	UKBB.Hb.SuSiE.cv2f_ukbb.txt
34558	12	48644619	C	A	12:48644619:C:A	rs2898065	12:44884024-50012285	0.027334	4	-0.00037314	0.0022552	1.9414e-49	1.1621e-15	4.9116e-11	0.027306	8.5248e-09	9.517e-06	9.505e-06	9.5387e-06	4.3653e-05	4.3653e-05	4.9407	-0.65279	-1.7766	18.27	-1.7464	-1.3646	-1.3649	-1.3645	0	0	0.0274187066393355	0.0273793218238443	0.1	0.204081632653061	UKBB.Hb.SuSiE.cv2f_ukbb.txt
34559	12	48646416	AT	A	12:48646416:AT:A	12:48646416:AT:A	12:44884024-50012285	0.022178	4	-0.00030111	0.0020261	1.694e-49	1.0975e-15	4.8541e-11	0.02215	8.5479e-09	9.422e-06	9.4104e-06	9.4434e-06	4.3653e-05	4.3653e-05	4.8044	-0.70997	-1.7884	18.06	-1.7437	-1.3747	-1.3749	-1.3746	0	0	0.0222630255303199	0.0222094769793507	0.1	0.204081632653061	UKBB.Hb.SuSiE.cv2f_ukbb.txt
34560	12	48650855	G	A	12:48650855:G:A	rs11168496	12:44884024-50012285	0.020627	4	-0.00027942	0.0019512	1.6373e-49	1.0793e-15	4.8349e-11	0.020599	8.556e-09	9.3922e-06	9.3807e-06	9.4134e-06	4.3653e-05	4.3653e-05	4.7703	-0.72665	-1.7923	17.988	-1.7427	-1.3778	-1.378	-1.3777	0	0	0.0207121171644834	0.0206543122482007	0.1	0.204081632653061	UKBB.Hb.SuSiE.cv2f_ukbb.txt
34561	12	48655088	A	G	12:48655088:A:G	rs11168498	12:44884024-50012285	0.024484	4	-0.00033331	0.0021318	1.7986e-49	1.1238e-15	4.8789e-11	0.024456	8.5363e-09	9.461e-06	9.4492e-06	9.4825e-06	4.3653e-05	4.3653e-05	4.8643	-0.68632	-1.7833	18.16	-1.745	-1.3705	-1.3707	-1.3704	0	0	0.0245688730074786	0.0245216690296615	0.1	0.204081632653061	UKBB.Hb.SuSiE.cv2f_ukbb.txt
34562	12	48662670	T	C	12:48662670:T:C	rs11168499	12:44884024-50012285	0.028099	4	-0.0003839	0.0022875	1.9436e-49	1.1587e-15	4.9144e-11	0.028071	8.5246e-09	9.5206e-06	9.5086e-06	9.5423e-06	4.3653e-05	4.3653e-05	4.9418	-0.65574	-1.776	18.297	-1.7464	-1.3642	-1.3645	-1.3641	0	0	0.0281836284938748	0.0281463759949144	0.1	0.204081632653061	UKBB.Hb.SuSiE.cv2f_ukbb.txt
34563	12	48664989	A	C	12:48664989:A:C	rs10783244	12:44884024-50012285	0.019282	4	-0.00026079	0.001885	1.5542e-49	1.0515e-15	4.8154e-11	0.019254	8.5689e-09	9.3615e-06	9.35e-06	9.3826e-06	4.3653e-05	4.3653e-05	4.7182	-0.75283	-1.7964	17.92	-1.7412	-1.3811	-1.3813	-1.381	0	0	0.0193671821042386	0.0193057006663846	0.1	0.204081632653061	UKBB.Hb.SuSiE.cv2f_ukbb.txt
34564	12	48666588	AG	A	12:48666588:AG:A	12:48666588:AG:A	12:44884024-50012285	0.017631	4	-0.00023801	0.0018008	1.4078e-49	1.0226e-15	4.7944e-11	0.017603	8.5889e-09	9.3236e-06	9.3123e-06	9.3446e-06	4.3653e-05	4.3653e-05	4.6193	-0.78064	-1.8007	17.831	-1.7389	-1.3852	-1.3853	-1.3851	0	0	0.0177162610673691	0.0176502674161404	0.1	0.204081632653061	UKBB.Hb.SuSiE.cv2f_ukbb.txt
34565	12	48671197	G	A	12:48671197:G:A	rs61941030	12:44884024-50012285	0.01619	4	-0.00021805	0.0017231	1.3358e-49	1.0004e-15	4.7751e-11	0.016162	8.6057e-09	9.2938e-06	9.2826e-06	9.3147e-06	4.3653e-05	4.3653e-05	4.5668	-0.80259	-1.8048	17.745	-1.7369	-1.3884	-1.3885	-1.3883	0	0	0.0162753392715548	0.016205398055994	0.1	0.204081632653061	UKBB.Hb.SuSiE.cv2f_ukbb.txt
34566	12	48672306	C	G	12:48672306:C:G	rs7297298	12:44884024-50012285	0.024811	4	-0.00033789	0.0021464	1.7763e-49	1.1216e-15	4.8801e-11	0.024783	8.5367e-09	9.4628e-06	9.4509e-06	9.4842e-06	4.3653e-05	4.3653e-05	4.8518	-0.68828	-1.783	18.173	-1.745	-1.3703	-1.3706	-1.3702	0	0	0.0248958402437097	0.0248495470870993	0.1	0.204081632653061	UKBB.Hb.SuSiE.cv2f_ukbb.txt
34567	12	48673743	A	T	12:48673743:A:T	rs4760625	12:44884024-50012285	0.021418	4	-0.00029055	0.0019903	1.6177e-49	1.0786e-15	4.8395e-11	0.02139	8.5554e-09	9.3987e-06	9.3871e-06	9.42e-06	4.3653e-05	4.3653e-05	4.7583	-0.72731	-1.7914	18.026	-1.7428	-1.3771	-1.3773	-1.377	0	0	0.0215030448872602	0.0214474362342353	0.1	0.204081632653061	UKBB.Hb.SuSiE.cv2f_ukbb.txt
34568	12	48683511	G	C	12:48683511:G:C	rs11168508	12:44884024-50012285	0.017823	4	-0.00024046	0.0018093	1.4408e-49	1.0281e-15	4.7959e-11	0.017796	8.5846e-09	9.3287e-06	9.3174e-06	9.3497e-06	4.3653e-05	4.3653e-05	4.6424	-0.77529	-1.8004	17.842	-1.7394	-1.3846	-1.3848	-1.3845	0	0	0.0179092538382178	0.0178437856579921	0.1	0.204081632653061	UKBB.Hb.SuSiE.cv2f_ukbb.txt
34569	12	48684577	G	C	12:48684577:G:C	rs12227601	12:44884024-50012285	0.017612	4	-0.00023754	0.0017982	1.4315e-49	1.025e-15	4.7936e-11	0.017584	8.5863e-09	9.325e-06	9.3137e-06	9.346e-06	4.3653e-05	4.3653e-05	4.636	-0.77832	-1.8009	17.83	-1.7392	-1.385	-1.3852	-1.3849	0	0	0.0176972673810371	0.0176312163975125	0.1	0.204081632653061	UKBB.Hb.SuSiE.cv2f_ukbb.txt
34570	12	48685555	A	G	12:48685555:A:G	rs11168510	12:44884024-50012285	0.023646	4	-0.0003216	0.002094	1.687e-49	1.1019e-15	4.8656e-11	0.023618	8.544e-09	9.439e-06	9.4273e-06	9.4604e-06	4.3653e-05	4.3653e-05	4.8002	-0.70596	-1.786	18.125	-1.7441	-1.3728	-1.3731	-1.3728	0	0	0.0237309055393037	0.0236814188396526	0.1	0.204081632653061	UKBB.Hb.SuSiE.cv2f_ukbb.txt
34571	12	48686871	A	G	12:48686871:A:G	rs9634261	12:44884024-50012285	0.016304	4	-0.00021951	0.0017284	1.3491e-49	1.0044e-15	4.7762e-11	0.016276	8.6027e-09	9.2972e-06	9.286e-06	9.3181e-06	4.3653e-05	4.3653e-05	4.5767	-0.79863	-1.8045	17.752	-1.7373	-1.388	-1.3882	-1.3879	0	0	0.0163893361686054	0.0163197041677613	0.1	0.204081632653061	UKBB.Hb.SuSiE.cv2f_ukbb.txt
34572	12	48690143	A	G	12:48690143:A:G	rs10431526	12:44884024-50012285	0.016297	4	-0.00021953	0.001729	1.3275e-49	1.0026e-15	4.7736e-11	0.01627	8.6043e-09	9.2942e-06	9.283e-06	9.315e-06	4.3653e-05	4.3653e-05	4.5606	-0.80042	-1.8051	17.752	-1.7371	-1.3883	-1.3885	-1.3882	0	0	0.0163833279104268	0.0163136880566156	0.1	0.204081632653061	UKBB.Hb.SuSiE.cv2f_ukbb.txt
34573	12	48690409	C	T	12:48690409:C:T	rs2279464	12:44884024-50012285	0.020846	4	-0.00028279	0.0019641	1.5292e-49	1.0663e-15	4.8307e-11	0.020818	8.5624e-09	9.3833e-06	9.3717e-06	9.4045e-06	4.3653e-05	4.3653e-05	4.702	-0.73876	-1.7932	17.998	-1.742	-1.3788	-1.379	-1.3787	0	0	0.0209310656377312	0.0208739003050168	0.1	0.204081632653061	UKBB.Hb.SuSiE.cv2f_ukbb.txt
34574	12	48697423	T	A	12:48697423:T:A	rs10875792	12:44884024-50012285	0.016519	4	-0.00022264	0.0017414	1.3559e-49	1.021e-15	4.7868e-11	0.016492	8.5984e-09	9.3189e-06	9.3076e-06	9.3399e-06	4.3653e-05	4.3653e-05	4.5817	-0.7822	-1.8023	17.766	-1.7378	-1.3857	-1.3858	-1.3856	0	0	0.0166053752984179	0.0165362841690045	0.1	0.204081632653061	UKBB.Hb.SuSiE.cv2f_ukbb.txt
34575	12	48697430	T	A	12:48697430:T:A	rs10875793	12:44884024-50012285	0.0083764	4	-0.00011094	0.0012249	9.0444e-50	8.6881e-16	4.6686e-11	0.0083492	8.7693e-09	9.1389e-06	9.1286e-06	9.1592e-06	4.3653e-05	4.3653e-05	4.1768	-0.94362	-1.8273	17.085	-1.7181	-1.4052	-1.4053	-1.4051	0	0	0.00846297900234771	0.00837161919620744	0.1	0.204081632653061	UKBB.Hb.SuSiE.cv2f_ukbb.txt
34576	12	48698518	A	G	12:48698518:A:G	rs4760701	12:44884024-50012285	0.013612	4	-0.00018241	0.0015745	1.2138e-49	9.7492e-16	4.7459e-11	0.013584	8.6379e-09	9.2564e-06	9.2454e-06	9.2772e-06	4.3653e-05	4.3653e-05	4.471	-0.8284	-1.8109	17.572	-1.7332	-1.3924	-1.3925	-1.3923	0	0	0.01369752572607	0.0136204756337471	0.1	0.204081632653061	UKBB.Hb.SuSiE.cv2f_ukbb.txt
34577	12	48699276	C	T	12:48699276:C:T	rs11168514	12:44884024-50012285	0.32833	4	-0.0049768	0.0072347	3.7132e-49	2.396e-15	6.6131e-11	0.3283	9.1011e-09	1.2463e-05	1.2443e-05	1.2492e-05	4.3653e-05	4.3653e-05	5.5892	0.070793	-1.4791	20.757	-1.681	-1.0949	-1.0955	-1.0948	0	0	0.328383766047462	0.329181548186042	0.1	0.204081632653061	UKBB.Hb.SuSiE.cv2f_ukbb.txt
34578	12	48702065	C	T	12:48702065:C:T	rs11168516	12:44884024-50012285	0.011284	4	-0.00015041	0.001428	1.0904e-49	9.3488e-16	4.7154e-11	0.011256	8.6834e-09	9.2083e-06	9.1975e-06	9.2289e-06	4.3653e-05	4.3653e-05	4.3638	-0.87034	-1.8173	17.384	-1.728	-1.3976	-1.3977	-1.3975	0	0	0.0113696510375005	0.0112862245092358	0.1	0.204081632653061	UKBB.Hb.SuSiE.cv2f_ukbb.txt
34579	12	48712002	C	T	12:48712002:C:T	rs1471998	12:44884024-50012285	0.0039077	4	-4.9774e-05	0.00080835	9.2493e-50	9.3017e-16	4.6827e-11	0.0038803	8.7553e-09	9.1617e-06	9.1512e-06	9.1821e-06	4.3653e-05	4.3653e-05	4.1992	-0.87539	-1.8243	16.319	-1.7197	-1.4027	-1.4028	-1.4026	0	0	0.00399465976435331	0.00389071934640972	0.1	0.204081632653061	UKBB.Hb.SuSiE.cv2f_ukbb.txt
34580	12	48713787	G	A	12:48713787:G:A	rs11168524	12:44884024-50012285	0.0039179	4	-4.9909e-05	0.00080947	9.2738e-50	9.2946e-16	4.6833e-11	0.0038905	8.7536e-09	9.1627e-06	9.1522e-06	9.1831e-06	4.3653e-05	4.3653e-05	4.2019	-0.87615	-1.8242	16.321	-1.7199	-1.4026	-1.4027	-1.4025	0	0	0.00400486157966529	0.00390094673535724	0.1	0.204081632653061	UKBB.Hb.SuSiE.cv2f_ukbb.txt
34581	12	48717386	G	A	12:48717386:G:A	rs11541291	12:44884024-50012285	0.0042522	4	-5.4344e-05	0.00084562	9.7515e-50	9.5192e-16	4.6973e-11	0.0042248	8.7246e-09	9.1845e-06	9.1738e-06	9.205e-06	4.3653e-05	4.3653e-05	4.2521	-0.85228	-1.8212	16.404	-1.7232	-1.4002	-1.4003	-1.4001	0	0	0.00433918818778556	0.004236144394689	0.1	0.204081632653061	UKBB.Hb.SuSiE.cv2f_ukbb.txt
34582	12	48724354	C	G	12:48724354:C:G	rs2054904	12:44884024-50012285	0.007341	4	-9.5428e-05	0.0011265	1.3917e-49	1.1109e-15	4.8243e-11	0.007313	8.5767e-09	9.3863e-06	9.3748e-06	9.4076e-06	4.3653e-05	4.3653e-05	4.6078	-0.6978	-1.7945	16.952	-1.7403	-1.3784	-1.3786	-1.3784	0	0	0.0074276341989592	0.00733263680135399	0.1	0.204081632653061	UKBB.Hb.SuSiE.cv2f_ukbb.txt
34583	12	48734731	C	T	12:48734731:C:T	rs3185921	12:44884024-50012285	0.0047917	4	-6.1647e-05	0.000903	1.0487e-49	9.7696e-16	4.7092e-11	0.0047642	8.7195e-09	9.2054e-06	9.1947e-06	9.226e-06	4.3653e-05	4.3653e-05	4.3248	-0.82631	-1.8187	16.524	-1.7238	-1.3979	-1.398	-1.3978	0	0	0.0048785887142615	0.00477699278668275	0.1	0.204081632653061	UKBB.Hb.SuSiE.cv2f_ukbb.txt
34584	12	48740879	C	A	12:48740879:C:A	rs10875799	12:44884024-50012285	0.0041121	4	-5.2514e-05	0.00083111	9.8813e-50	9.5638e-16	4.6995e-11	0.0040846	8.727e-09	9.1881e-06	9.1775e-06	9.2087e-06	4.3653e-05	4.3653e-05	4.2653	-0.8476	-1.8207	16.37	-1.7229	-1.3998	-1.3999	-1.3997	0	0	0.00419901524937427	0.00409556793091903	0.1	0.204081632653061	UKBB.Hb.SuSiE.cv2f_ukbb.txt
34585	12	48745051	C	T	12:48745051:C:T	rs11168536	12:44884024-50012285	0.0049481	4	-6.3672e-05	0.00091763	1.0748e-49	1.004e-15	4.7285e-11	0.0049205	8.6809e-09	9.2366e-06	9.2257e-06	9.2573e-06	4.3653e-05	4.3653e-05	4.3494	-0.79899	-1.8146	16.556	-1.7282	-1.3945	-1.3947	-1.3945	0	0	0.0050349637415984	0.0493371248202686	1	0.204081632653061	UKBB.Hb.SuSiE.cv2f_ukbb.txt
34586	12	49223719	C	T	12:49223719:C:T	rs7164	12:44884024-50012285	0.038508	5	0.00037886	0.0019256	9.0357e-53	2.7852e-16	5.2567e-11	4.9096e-11	0.038477	1.0418e-05	1.0409e-05	1.0442e-05	4.3653e-05	4.3653e-05	-2.7319	-2.0813	-1.7087	-1.8668	13.576	-1.2741	-1.274	-1.274	0	0	0.038591007916981	0.0271260883358596	0.1	0.0714285714285714	UKBB.Hb.SuSiE.cv2f_ukbb.txt
34587	12	49225758	C	T	12:49225758:C:T	rs2453471	12:44884024-50012285	0.03925	5	0.00038605	0.0019427	9.0206e-53	2.7856e-16	5.2697e-11	4.9119e-11	0.03922	1.0446e-05	1.0436e-05	1.0469e-05	4.3653e-05	4.3653e-05	-2.7336	-2.0811	-1.7062	-1.8664	13.595	-1.2715	-1.2714	-1.2714	0	0	0.0393339985949513	0.0276498995382284	0.1	0.0714285714285714	UKBB.Hb.SuSiE.cv2f_ukbb.txt
34588	12	49226743	A	C	12:49226743:A:C	rs2453472	12:44884024-50012285	0.047354	5	0.00046878	0.0021384	8.9969e-53	2.7885e-16	5.3616e-11	4.9246e-11	0.047324	1.0621e-05	1.0611e-05	1.0645e-05	4.3653e-05	4.3653e-05	-2.7362	-2.0801	-1.6889	-1.8638	13.783	-1.2549	-1.2548	-1.2548	0	0	0.0474375380923406	0.0333631781169587	0.1	0.0714285714285714	UKBB.Hb.SuSiE.cv2f_ukbb.txt
34589	12	49232761	C	T	12:49232761:C:T	rs59128273	12:44884024-50012285	0.051609	5	0.00051248	0.0022342	8.9835e-53	2.7909e-16	5.4047e-11	4.9327e-11	0.051579	1.0711e-05	1.0701e-05	1.0736e-05	4.3653e-05	4.3653e-05	-2.7377	-2.0792	-1.6809	-1.8622	13.869	-1.2464	-1.2463	-1.2463	0	0	0.0516922879842816	0.0363629313687476	0.1	0.0714285714285714	UKBB.Hb.SuSiE.cv2f_ukbb.txt
34590	12	49235307	C	T	12:49235307:C:T	rs2934997	12:44884024-50012285	0.056804	5	0.0005662	0.0023463	8.9691e-53	2.7939e-16	5.4554e-11	4.9411e-11	0.056774	1.0811e-05	1.0801e-05	1.0835e-05	4.3653e-05	4.3653e-05	-2.7393	-2.0781	-1.6716	-1.8605	13.965	-1.2372	-1.2371	-1.2371	0	0	0.0568869494409217	0.0400253798159963	0.1	0.0714285714285714	UKBB.Hb.SuSiE.cv2f_ukbb.txt
34591	12	49235474	G	A	12:49235474:G:A	rs2926798	12:44884024-50012285	0.059628	5	0.00059528	0.0024041	8.9638e-53	2.7961e-16	5.4838e-11	4.9472e-11	0.059598	1.0868e-05	1.0858e-05	1.0892e-05	4.3653e-05	4.3653e-05	-2.7399	-2.0774	-1.6664	-1.8592	14.014	-1.2319	-1.2318	-1.2318	0	0	0.0597107720640681	0.042016285381931	0.1	0.0714285714285714	UKBB.Hb.SuSiE.cv2f_ukbb.txt
34592	12	49236156	T	C	12:49236156:T:C	rs11168753	12:44884024-50012285	0.056616	5	0.00056436	0.0023428	8.968e-53	2.7939e-16	5.4547e-11	4.9413e-11	0.056585	1.081e-05	1.08e-05	1.0835e-05	4.3653e-05	4.3653e-05	-2.7394	-2.0782	-1.6717	-1.8604	13.962	-1.2372	-1.2371	-1.2371	0	0	0.0566979701866673	0.0398921357820156	0.1	0.0714285714285714	UKBB.Hb.SuSiE.cv2f_ukbb.txt
34593	12	49236232	A	G	12:49236232:A:G	rs11168754	12:44884024-50012285	0.052085	5	0.00051772	0.0022462	8.9705e-53	2.7931e-16	5.4443e-11	4.9413e-11	0.052054	1.0792e-05	1.0782e-05	1.0816e-05	4.3653e-05	4.3653e-05	-2.7391	-2.0784	-1.6736	-1.8604	13.878	-1.2389	-1.2388	-1.2388	0	0	0.0521674606244108	0.0366978039409215	0.1	0.0714285714285714	UKBB.Hb.SuSiE.cv2f_ukbb.txt
34594	12	49237536	T	C	12:49237536:T:C	rs61941108	12:44884024-50012285	0.056687	5	0.00059297	0.0024601	1.0596e-52	3.6097e-16	7.7028e-11	5.9142e-11	0.056643	1.5632e-05	1.5616e-05	1.5672e-05	4.3653e-05	4.3653e-05	-2.5725	-1.822	-1.3266	-1.6807	13.963	-0.8684	-0.86839	-0.86797	0	0	0.0567696168109969	0.0399330254855652	0.1	0.0714285714285714	UKBB.Hb.SuSiE.cv2f_ukbb.txt
34595	12	49238979	A	G	12:49238979:A:G	rs10875879	12:44884024-50012285	0.067439	5	0.00067594	0.0025562	8.9492e-53	2.8008e-16	5.6081e-11	4.9692e-11	0.067408	1.1085e-05	1.1075e-05	1.111e-05	4.3653e-05	4.3653e-05	-2.7415	-2.0757	-1.644	-1.8548	14.137	-1.2121	-1.212	-1.212	0	0	0.0675204434816157	0.0475222954633578	0.1	0.0714285714285714	UKBB.Hb.SuSiE.cv2f_ukbb.txt
34596	12	49239922	A	AT	12:49239922:A:AT	rs63743962	12:44884024-50012285	0.063492	5	0.00063598	0.0024839	8.9524e-53	2.8014e-16	5.5515e-11	4.9579e-11	0.063461	1.1007e-05	1.0997e-05	1.1032e-05	4.3653e-05	4.3653e-05	-2.7411	-2.0755	-1.6541	-1.857	14.077	-1.2192	-1.2191	-1.2191	0	0	0.0635737002482771	0.0447396806373154	0.1	0.0714285714285714	UKBB.Hb.SuSiE.cv2f_ukbb.txt
34597	12	49242534	AT	A	12:49242534:AT:A	12:49242534:AT:A	12:44884024-50012285	0.25999	5	-0.0029044	0.0049955	1.2442e-52	3.976e-16	9.7141e-11	6.5555e-11	0.25994	1.9964e-05	1.9947e-05	2.0019e-05	4.3653e-05	4.3653e-05	-2.412	-1.7253	-1.0946	-1.5777	15.487	-0.62376	-0.62359	-0.62318	0	0	0.260048957426291	0.183256371391307	0.1	0.0714285714285714	UKBB.Hb.SuSiE.cv2f_ukbb.txt
34598	12	49244263	G	C	12:49244263:G:C	rs10875880	12:44884024-50012285	0.053911	5	0.00056384	0.0024022	1.0571e-52	3.5955e-16	7.6541e-11	5.8863e-11	0.053867	1.5539e-05	1.5523e-05	1.558e-05	4.3653e-05	4.3653e-05	-2.575	-1.8259	-1.3329	-1.6854	13.913	-0.87434	-0.87433	-0.87391	0	0	0.0539937264095195	0.0379759596742923	0.1	0.0714285714285714	UKBB.Hb.SuSiE.cv2f_ukbb.txt
34599	12	49245024	A	G	12:49245024:A:G	rs2453482	12:44884024-50012285	0.051583	5	0.00051334	0.0022386	8.9748e-53	2.7918e-16	5.4353e-11	4.9345e-11	0.051552	1.077e-05	1.076e-05	1.0794e-05	4.3653e-05	4.3653e-05	-2.7386	-2.0789	-1.6753	-1.8618	13.869	-1.241	-1.2409	-1.2409	0	0	0.0516654581184006	0.363438965067503	1	0.0714285714285714	UKBB.Hb.SuSiE.cv2f_ukbb.txt
34600	12	52267668	C	CTGACTGCCGGCTCCAGCTG	12:52267668:C:CTGACTGCCGGCTCCAGCTG	rs534325410	12:50771174-56092187	0.037176	1	0.00065792	0.003399	0.037142	1.0506e-08	1.0039e-07	9.009e-06	8.9559e-06	9.011e-06	9.1011e-06	4.0773e-05	4.0773e-05	4.0773e-05	15.726	-1.6265	-1.5954	-1.3479	-1.3483	-1.3478	-1.347	-1.7764e-15	-1.7764e-15	-1.7764e-15	0.0372946100952346	0.0336097497411989	0.1	0.1	UKBB.Hb.SuSiE.cv2f_ukbb.txt
34601	12	52268138	A	G	12:52268138:A:G	rs12226940	12:50771174-56092187	0.057328	1	0.00099384	0.0040903	0.057294	1.031e-08	9.8523e-08	8.8512e-06	8.7998e-06	8.853e-06	8.9401e-06	4.0773e-05	4.0773e-05	4.0773e-05	16.159	-1.6453	-1.6142	-1.3656	-1.3659	-1.3655	-1.3648	-1.7764e-15	-1.7764e-15	-1.7764e-15	0.057442817569803	0.0518452695512426	0.1	0.1	UKBB.Hb.SuSiE.cv2f_ukbb.txt
34602	12	52268213	T	C	12:52268213:T:C	rs12230886	12:50771174-56092187	0.05769	1	0.0010001	0.0041021	0.057657	1.0307e-08	9.851e-08	8.8499e-06	8.7985e-06	8.8517e-06	8.9387e-06	4.0773e-05	4.0773e-05	4.0773e-05	16.165	-1.6455	-1.6143	-1.3657	-1.3661	-1.3656	-1.365	-1.7764e-15	-1.7764e-15	-1.7764e-15	0.0578057552571039	0.052173747801096	0.1	0.1	UKBB.Hb.SuSiE.cv2f_ukbb.txt
34603	12	52268353	A	G	12:52268353:A:G	rs4606526	12:50771174-56092187	0.048429	1	0.00083134	0.0037404	0.048395	1.0196e-08	9.7307e-08	8.7478e-06	8.6974e-06	8.7495e-06	8.8347e-06	4.0773e-05	4.0773e-05	4.0773e-05	15.99	-1.6564	-1.6266	-1.3773	-1.3776	-1.3772	-1.3767	-1.7764e-15	-1.7764e-15	-1.7764e-15	0.0485448265475392	0.0437925754866546	0.1	0.1	UKBB.Hb.SuSiE.cv2f_ukbb.txt
34604	12	52268547	G	C	12:52268547:G:C	rs12580654	12:50771174-56092187	0.053009	1	0.00091134	0.0039096	0.052976	1.0227e-08	9.7664e-08	8.7767e-06	8.7261e-06	8.7784e-06	8.8641e-06	4.0773e-05	4.0773e-05	4.0773e-05	16.081	-1.6534	-1.623	-1.374	-1.3743	-1.3739	-1.3734	-1.7764e-15	-1.7764e-15	-1.7764e-15	0.0531252153978511	0.047937916705879	0.1	0.1	UKBB.Hb.SuSiE.cv2f_ukbb.txt
34605	12	52268712	GAA	G	12:52268712:GAA:G	12:52268712:GAA:G	12:50771174-56092187	0.033815	1	0.00057594	0.0031255	0.033782	1.0068e-08	9.5924e-08	8.6381e-06	8.5889e-06	8.6396e-06	8.7229e-06	4.0773e-05	4.0773e-05	4.0773e-05	15.631	-1.669	-1.6409	-1.3899	-1.3902	-1.3899	-1.3894	-1.7764e-15	-1.7764e-15	-1.7764e-15	0.0339337008722942	0.0305692899078451	0.1	0.1	UKBB.Hb.SuSiE.cv2f_ukbb.txt
34606	12	52269034	A	C	12:52269034:A:C	rs59223357	12:50771174-56092187	0.019998	1	0.00033526	0.0023841	0.019964	9.9327e-09	9.4264e-08	8.5056e-06	8.4579e-06	8.5069e-06	8.5875e-06	4.0773e-05	4.0773e-05	4.0773e-05	15.105	-1.6826	-1.6584	-1.4054	-1.4056	-1.4054	-1.4051	-1.7764e-15	-1.7764e-15	-1.7764e-15	0.0201173476956094	0.0180653988431774	0.1	0.1	UKBB.Hb.SuSiE.cv2f_ukbb.txt
34607	12	52269931	C	T	12:52269931:C:T	rs12230130	12:50771174-56092187	0.079697	1	0.0013777	0.0047518	0.079664	1.0405e-08	9.9707e-08	8.9423e-06	8.8902e-06	8.9442e-06	9.0325e-06	4.0773e-05	4.0773e-05	4.0773e-05	16.489	-1.6361	-1.6023	-1.3553	-1.3557	-1.3552	-1.3546	-1.7764e-15	-1.7764e-15	-1.7764e-15	0.0798096233356128	0.0720878548108037	0.1	0.1	UKBB.Hb.SuSiE.cv2f_ukbb.txt
34608	12	52271174	G	T	12:52271174:G:T	rs74626145	12:50771174-56092187	0.088759	1	0.0015436	0.0050199	0.088726	1.0486e-08	1.0062e-07	9.022e-06	8.9691e-06	9.024e-06	9.1136e-06	4.0773e-05	4.0773e-05	4.0773e-05	16.596	-1.6284	-1.5932	-1.3465	-1.3469	-1.3464	-1.3456	-1.7764e-15	-1.7764e-15	-1.7764e-15	0.0888704814836387	0.0802880473732599	0.1	0.1	UKBB.Hb.SuSiE.cv2f_ukbb.txt
34609	12	52271279	T	C	12:52271279:T:C	rs76195628	12:50771174-56092187	0.065378	1	0.0011217	0.0043043	0.065345	1.0294e-08	9.8501e-08	8.8439e-06	8.7927e-06	8.8457e-06	8.9325e-06	4.0773e-05	4.0773e-05	4.0773e-05	16.291	-1.6468	-1.6144	-1.3664	-1.3667	-1.3663	-1.3657	-1.7764e-15	-1.7764e-15	-1.7764e-15	0.0654925192050343	0.0591306094674128	0.1	0.1	UKBB.Hb.SuSiE.cv2f_ukbb.txt
34610	12	52271467	C	T	12:52271467:C:T	rs11169939	12:50771174-56092187	0.068719	1	0.0011802	0.0044097	0.068686	1.032e-08	9.8779e-08	8.8671e-06	8.8157e-06	8.869e-06	8.9561e-06	4.0773e-05	4.0773e-05	4.0773e-05	16.34	-1.6444	-1.6116	-1.3638	-1.3641	-1.3637	-1.3631	-1.7764e-15	-1.7764e-15	-1.7764e-15	0.0688330788611753	0.062153876224328	0.1	0.1	UKBB.Hb.SuSiE.cv2f_ukbb.txt
34611	12	52272699	G	A	12:52272699:G:A	rs11169942	12:50771174-56092187	0.057496	1	0.00097982	0.0040264	0.057463	1.0241e-08	9.7924e-08	8.7979e-06	8.7471e-06	8.7996e-06	8.8855e-06	4.0773e-05	4.0773e-05	4.0773e-05	16.162	-1.652	-1.6203	-1.3716	-1.3719	-1.3715	-1.371	-1.7764e-15	-1.7764e-15	-1.7764e-15	0.0576115885887089	0.0519981974416702	0.1	0.1	UKBB.Hb.SuSiE.cv2f_ukbb.txt
34612	12	52273248	C	T	12:52273248:C:T	rs11169943	12:50771174-56092187	0.065606	1	0.0011199	0.0042896	0.065572	1.0325e-08	9.8839e-08	8.8724e-06	8.8209e-06	8.8742e-06	8.9613e-06	4.0773e-05	4.0773e-05	4.0773e-05	16.294	-1.6438	-1.611	-1.3632	-1.3635	-1.3631	-1.3625	-1.7764e-15	-1.7764e-15	-1.7764e-15	0.0657195902306581	0.0593360214859162	0.1	0.1	UKBB.Hb.SuSiE.cv2f_ukbb.txt
34613	12	52273576	CAAAA	C	12:52273576:CAAAA:C	rs376832118	12:50771174-56092187	0.062926	1	0.0010752	0.0042113	0.062893	1.0292e-08	9.85e-08	8.8453e-06	8.7941e-06	8.8471e-06	8.9338e-06	4.0773e-05	4.0773e-05	4.0773e-05	16.252	-1.6471	-1.6144	-1.3662	-1.3666	-1.3662	-1.3655	-1.7764e-15	-1.7764e-15	-1.7764e-15	0.0630409113615418	0.0569117977080724	0.1	0.1	UKBB.Hb.SuSiE.cv2f_ukbb.txt
34614	12	52274179	C	CT	12:52274179:C:CT	rs79381320	12:50771174-56092187	0.065242	1	0.0011237	0.004317	0.065209	1.036e-08	9.9307e-08	8.9162e-06	8.8644e-06	8.9181e-06	9.006e-06	4.0773e-05	4.0773e-05	4.0773e-05	16.288	-1.6405	-1.6063	-1.3583	-1.3586	-1.3582	-1.3575	-1.7764e-15	-1.7764e-15	-1.7764e-15	0.0653568124408109	0.0590075432360627	0.1	0.1	UKBB.Hb.SuSiE.cv2f_ukbb.txt
34615	12	52305069	G	T	12:52305069:G:T	rs3782480	12:50771174-56092187	0.019898	1	0.00032307	0.0023033	0.01986	1.1189e-08	1.0802e-07	9.6245e-06	9.5672e-06	9.6266e-06	9.7238e-06	4.0773e-05	4.0773e-05	4.0773e-05	15.1	-1.5634	-1.5222	-1.2818	-1.2823	-1.2817	-1.2808	-1.7764e-15	-1.7764e-15	-1.7764e-15	0.0200177731665354	0.0179712893721451	0.1	0.1	UKBB.Hb.SuSiE.cv2f_ukbb.txt
34616	12	52306027	C	G	12:52306027:C:G	rs2277381	12:50771174-56092187	0.016483	1	0.0002674	0.0020988	0.016444	1.1241e-08	1.0863e-07	9.6951e-06	9.637e-06	9.6973e-06	9.7959e-06	4.0773e-05	4.0773e-05	4.0773e-05	14.911	-1.5588	-1.5165	-1.2745	-1.275	-1.2744	-1.2734	-1.7764e-15	-1.7764e-15	-1.7764e-15	0.0166026021920482	0.148801552082353	1	0.1	UKBB.Hb.SuSiE.cv2f_ukbb.txt
34617	12	52314388	T	G	12:52314388:T:G	rs2277383	12:50771174-56092187	0.020828	1	0.00033983	0.0023668	0.020789	1.1656e-08	1.1289e-07	1.0044e-05	9.9835e-06	1.0047e-05	1.015e-05	4.0773e-05	4.0773e-05	4.0773e-05	15.145	-1.5226	-1.4781	-1.2391	-1.2397	-1.239	-1.2379	-1.7764e-15	-1.7764e-15	-1.7764e-15	0.0209482760248095	0.018811940320117	0.1	0.1	UKBB.Hb.SuSiE.cv2f_ukbb.txt
34618	12	52317057	C	G	12:52317057:C:G	rs2293093	12:50771174-56092187	0.020326	1	0.00033113	0.0023352	0.020287	1.1724e-08	1.1358e-07	1.0106e-05	1.0044e-05	1.0108e-05	1.0212e-05	4.0773e-05	4.0773e-05	4.0773e-05	15.121	-1.5168	-1.472	-1.233	-1.2336	-1.2329	-1.2318	-1.7764e-15	-1.7764e-15	-1.7764e-15	0.0204465989041973	0.0183576811426338	0.1	0.1	UKBB.Hb.SuSiE.cv2f_ukbb.txt
34619	12	52318378	A	T	12:52318378:A:T	rs3847858	12:50771174-56092187	0.018992	1	0.00030802	0.002249	0.018952	1.1766e-08	1.1407e-07	1.0148e-05	1.0086e-05	1.015e-05	1.0255e-05	4.0773e-05	4.0773e-05	4.0773e-05	15.053	-1.5132	-1.4677	-1.2289	-1.2295	-1.2288	-1.2276	-1.7764e-15	-1.7764e-15	-1.7764e-15	0.0191119826742822	0.0171496412981316	0.1	0.1	UKBB.Hb.SuSiE.cv2f_ukbb.txt
34620	12	53775742	CAA	C	12:53775742:CAA:C	12:53775742:CAA:C	12:50771174-56092187	0.011817	2	0.00014518	0.0013533	9.2893e-10	0.011783	9.6675e-08	8.672e-06	8.6245e-06	8.673e-06	8.753e-06	4.0773e-05	4.0773e-05	4.0773e-05	-1.7784	12.304	-1.6331	-1.386	-1.386	-1.386	-1.386	-1.7764e-15	-1.7764e-15	-1.7764e-15	0.011938277946506	0.0123814044188258	0.1	0.197183098591549	UKBB.Hb.SuSiE.cv2f_ukbb.txt
34621	12	53777171	A	G	12:53777171:A:G	rs3741651	12:50771174-56092187	0.028511	2	0.0003612	0.0021458	9.7593e-10	0.028475	1.0271e-07	9.1452e-06	9.095e-06	9.1463e-06	9.2308e-06	4.0773e-05	4.0773e-05	4.0773e-05	-1.729	13.186	-1.5725	-1.3329	-1.3329	-1.3329	-1.3328	-1.7764e-15	-1.7764e-15	-1.7764e-15	0.0286295016213886	0.0299211143873432	0.1	0.197183098591549	UKBB.Hb.SuSiE.cv2f_ukbb.txt
34622	12	53777757	C	CT	12:53777757:C:CT	rs200757638	12:50771174-56092187	0.0085719	2	0.00010398	0.0011409	9.1821e-10	0.0085379	9.5139e-08	8.5547e-06	8.5079e-06	8.5556e-06	8.6344e-06	4.0773e-05	4.0773e-05	4.0773e-05	-1.79	11.982	-1.6492	-1.3997	-1.3997	-1.3997	-1.3996	-1.7764e-15	-1.7764e-15	-1.7764e-15	0.00869322049489307	0.00897150070334318	0.1	0.197183098591549	UKBB.Hb.SuSiE.cv2f_ukbb.txt
34623	12	53778650	G	T	12:53778650:G:T	rs2446066	12:50771174-56092187	0.021052	2	0.000263	0.001826	9.6141e-10	0.021017	1.0115e-07	9.0105e-06	8.9611e-06	9.0115e-06	9.0947e-06	4.0773e-05	4.0773e-05	4.0773e-05	-1.744	12.882	-1.5879	-1.3477	-1.3478	-1.3477	-1.3477	-1.7764e-15	-1.7764e-15	-1.7764e-15	0.021172158043673	0.0220843568420999	0.1	0.197183098591549	UKBB.Hb.SuSiE.cv2f_ukbb.txt
34624	12	53778764	GA	G	12:53778764:GA:G	12:53778764:GA:G	12:50771174-56092187	0.0086029	2	0.00010444	0.0011438	9.432e-10	0.0085678	9.8758e-08	8.8342e-06	8.7859e-06	8.8353e-06	8.9166e-06	4.0773e-05	4.0773e-05	4.0773e-05	-1.7631	11.985	-1.6118	-1.3675	-1.3675	-1.3675	-1.3675	-1.7764e-15	-1.7764e-15	-1.7764e-15	0.00872422906739811	0.00900291918693163	0.1	0.197183098591549	UKBB.Hb.SuSiE.cv2f_ukbb.txt
34625	12	53779295	CTT	C	12:53779295:CTT:C	12:53779295:CTT:C	12:50771174-56092187	0.011644	2	0.00014296	0.0013426	9.2826e-10	0.01161	9.657e-08	8.664e-06	8.6166e-06	8.665e-06	8.7449e-06	4.0773e-05	4.0773e-05	4.0773e-05	-1.7791	12.289	-1.6342	-1.3869	-1.387	-1.3869	-1.3869	-1.7764e-15	-1.7764e-15	-1.7764e-15	0.0117652734016805	0.0121996185438825	0.1	0.197183098591549	UKBB.Hb.SuSiE.cv2f_ukbb.txt
34626	12	53779321	A	G	12:53779321:A:G	rs10876448	12:50771174-56092187	0.0071354	2	8.5588e-05	0.0010307	9.1681e-10	0.0071013	9.5028e-08	8.5428e-06	8.4961e-06	8.5438e-06	8.6225e-06	4.0773e-05	4.0773e-05	4.0773e-05	-1.7915	11.797	-1.6503	-1.401	-1.4011	-1.401	-1.401	-1.7764e-15	-1.7764e-15	-1.7764e-15	0.00725679838179882	0.00746194239153086	0.1	0.197183098591549	UKBB.Hb.SuSiE.cv2f_ukbb.txt
34627	12	53779389	A	AT	12:53779389:A:AT	rs71443296	12:50771174-56092187	0.0086182	2	0.00010412	0.0011393	9.2546e-10	0.0085838	9.6004e-08	8.6317e-06	8.5845e-06	8.6327e-06	8.7122e-06	4.0773e-05	4.0773e-05	4.0773e-05	-1.7821	11.987	-1.6401	-1.3907	-1.3907	-1.3907	-1.3907	-1.7764e-15	-1.7764e-15	-1.7764e-15	0.00873941997548378	0.00901973175340043	0.1	0.197183098591549	UKBB.Hb.SuSiE.cv2f_ukbb.txt
34628	12	53779775	T	C	12:53779775:T:C	rs10876449	12:50771174-56092187	0.028237	2	0.00035761	0.0021351	9.7528e-10	0.028202	1.0263e-07	9.1385e-06	9.0884e-06	9.1396e-06	9.224e-06	4.0773e-05	4.0773e-05	4.0773e-05	-1.7297	13.176	-1.5734	-1.3336	-1.3337	-1.3336	-1.3336	-1.7764e-15	-1.7764e-15	-1.7764e-15	0.0283565189179324	0.0296342499719703	0.1	0.197183098591549	UKBB.Hb.SuSiE.cv2f_ukbb.txt
34629	12	53780321	TAGTG	T	12:53780321:TAGTG:T	12:53780321:TAGTG:T	12:50771174-56092187	0.010374	2	0.00012679	0.0012628	9.3005e-10	0.010339	9.7107e-08	8.6877e-06	8.64e-06	8.6887e-06	8.7688e-06	4.0773e-05	4.0773e-05	4.0773e-05	-1.7772	12.173	-1.6287	-1.3842	-1.3842	-1.3842	-1.3842	-1.7764e-15	-1.7764e-15	-1.7764e-15	0.0104945673124691	0.0108640702950217	0.1	0.197183098591549	UKBB.Hb.SuSiE.cv2f_ukbb.txt
34630	12	53780724	G	T	12:53780724:G:T	rs7298225	12:50771174-56092187	0.026783	2	0.00035539	0.0021805	1.0085e-09	0.026746	1.0674e-07	9.4627e-06	9.4108e-06	9.4638e-06	9.5512e-06	4.0773e-05	4.0773e-05	4.0773e-05	-1.6961	13.123	-1.5341	-1.2988	-1.2988	-1.2988	-1.2987	-1.7764e-15	-1.7764e-15	-1.7764e-15	0.0269020175520063	0.0281043064233146	0.1	0.197183098591549	UKBB.Hb.SuSiE.cv2f_ukbb.txt
34631	12	53782628	G	T	12:53782628:G:T	rs11170525	12:50771174-56092187	0.029661	2	0.00037626	0.0021901	9.7883e-10	0.029626	1.0307e-07	9.174e-06	9.1237e-06	9.1751e-06	9.2599e-06	4.0773e-05	4.0773e-05	4.0773e-05	-1.726	13.226	-1.5691	-1.3298	-1.3298	-1.3297	-1.3297	-1.7764e-15	-1.7764e-15	-1.7764e-15	0.0297804308943218	0.0311305683876886	0.1	0.197183098591549	UKBB.Hb.SuSiE.cv2f_ukbb.txt
34632	12	53782959	G	A	12:53782959:G:A	rs12368491	12:50771174-56092187	0.028071	2	0.00035544	0.0021286	9.7489e-10	0.028036	1.0258e-07	9.1343e-06	9.0842e-06	9.1354e-06	9.2198e-06	4.0773e-05	4.0773e-05	4.0773e-05	-1.7301	13.171	-1.5739	-1.3341	-1.3341	-1.3341	-1.334	-1.7764e-15	-1.7764e-15	-1.7764e-15	0.0281905289369333	0.0294598195948571	0.1	0.197183098591549	UKBB.Hb.SuSiE.cv2f_ukbb.txt
34633	12	53783174	A	G	12:53783174:A:G	rs9739640	12:50771174-56092187	0.016526	2	0.00021154	0.0016622	9.6055e-10	0.016491	1.0069e-07	8.9854e-06	8.9363e-06	8.9865e-06	9.0692e-06	4.0773e-05	4.0773e-05	4.0773e-05	-1.7449	12.64	-1.5925	-1.3505	-1.3505	-1.3505	-1.3505	-1.7764e-15	-1.7764e-15	-1.7764e-15	0.0166467761821832	0.0173285021022538	0.1	0.197183098591549	UKBB.Hb.SuSiE.cv2f_ukbb.txt
34634	12	53783176	C	A	12:53783176:C:A	rs9738393	12:50771174-56092187	0.017934	2	0.00023024	0.0017352	9.6585e-10	0.017898	1.0134e-07	9.0381e-06	8.9887e-06	9.0392e-06	9.1224e-06	4.0773e-05	4.0773e-05	4.0773e-05	-1.7394	12.722	-1.586	-1.3447	-1.3447	-1.3447	-1.3447	-1.7764e-15	-1.7764e-15	-1.7764e-15	0.0180537611660567	0.018806957166099	0.1	0.197183098591549	UKBB.Hb.SuSiE.cv2f_ukbb.txt
34635	12	53783182	T	G	12:53783182:T:G	rs12818938	12:50771174-56092187	0.013074	2	0.00016553	0.0014656	9.4189e-10	0.013039	9.8408e-08	8.8032e-06	8.755e-06	8.8042e-06	8.8853e-06	4.0773e-05	4.0773e-05	4.0773e-05	-1.7645	12.405	-1.6154	-1.371	-1.371	-1.371	-1.371	-1.7764e-15	-1.7764e-15	-1.7764e-15	0.0131946005897655	0.0137011908866222	0.1	0.197183098591549	UKBB.Hb.SuSiE.cv2f_ukbb.txt
34636	12	53783396	C	T	12:53783396:C:T	rs2683522	12:50771174-56092187	0.017662	2	0.00021921	0.001665	9.5156e-10	0.017627	9.9873e-08	8.91e-06	8.8611e-06	8.911e-06	8.9932e-06	4.0773e-05	4.0773e-05	4.0773e-05	-1.7543	12.707	-1.6006	-1.359	-1.359	-1.359	-1.3589	-1.7764e-15	-1.7764e-15	-1.7764e-15	0.0177822987113495	0.0185221943215347	0.1	0.197183098591549	UKBB.Hb.SuSiE.cv2f_ukbb.txt
34637	12	53784913	G	A	12:53784913:G:A	rs7315782	12:50771174-56092187	0.027613	2	0.00034943	0.0021104	9.7383e-10	0.027577	1.0244e-07	9.1236e-06	9.0735e-06	9.1246e-06	9.2089e-06	4.0773e-05	4.0773e-05	4.0773e-05	-1.7311	13.154	-1.5752	-1.3353	-1.3353	-1.3353	-1.3352	-1.7764e-15	-1.7764e-15	-1.7764e-15	0.0277315598693341	0.028977509094285	0.1	0.197183098591549	UKBB.Hb.SuSiE.cv2f_ukbb.txt
34638	12	53785028	A	G	12:53785028:A:G	rs2694847	12:50771174-56092187	0.017235	2	0.00021371	0.0016436	9.503e-10	0.017199	9.9706e-08	8.8968e-06	8.8481e-06	8.8979e-06	8.98e-06	4.0773e-05	4.0773e-05	4.0773e-05	-1.7556	12.682	-1.6023	-1.3604	-1.3605	-1.3604	-1.3604	-1.7764e-15	-1.7764e-15	-1.7764e-15	0.0173543146171528	0.0180724581684958	0.1	0.197183098591549	UKBB.Hb.SuSiE.cv2f_ukbb.txt
34639	12	53786033	C	T	12:53786033:C:T	rs7134665	12:50771174-56092187	0.012056	2	0.00014813	0.0013668	9.2842e-10	0.012021	9.6665e-08	8.6679e-06	8.6205e-06	8.6689e-06	8.7488e-06	4.0773e-05	4.0773e-05	4.0773e-05	-1.7789	12.324	-1.6332	-1.3865	-1.3865	-1.3865	-1.3865	-1.7764e-15	-1.7764e-15	-1.7764e-15	0.0121762243388757	0.0126314913450484	0.1	0.197183098591549	UKBB.Hb.SuSiE.cv2f_ukbb.txt
34640	12	53786242	G	A	12:53786242:G:A	rs11170528	12:50771174-56092187	0.0085297	2	0.00010343	0.0011377	9.1853e-10	0.0084957	9.518e-08	8.5582e-06	8.5114e-06	8.5592e-06	8.638e-06	4.0773e-05	4.0773e-05	4.0773e-05	-1.7896	11.977	-1.6487	-1.3992	-1.3993	-1.3992	-1.3992	-1.7764e-15	-1.7764e-15	-1.7764e-15	0.00865104122410021	0.00892715755928186	0.1	0.197183098591549	UKBB.Hb.SuSiE.cv2f_ukbb.txt
34641	12	53786340	A	C	12:53786340:A:C	rs11170529	12:50771174-56092187	0.0094987	2	0.00011568	0.0012048	9.218e-10	0.0094646	9.566e-08	8.5946e-06	8.5475e-06	8.5955e-06	8.6747e-06	4.0773e-05	4.0773e-05	4.0773e-05	-1.7861	12.085	-1.6437	-1.395	-1.395	-1.395	-1.395	-1.7764e-15	-1.7764e-15	-1.7764e-15	0.00961993400451144	0.0099452635375048	0.1	0.197183098591549	UKBB.Hb.SuSiE.cv2f_ukbb.txt
34642	12	53786385	C	T	12:53786385:C:T	rs11170530	12:50771174-56092187	0.011098	2	0.00013596	0.0013085	9.2658e-10	0.011064	9.6338e-08	8.6462e-06	8.5989e-06	8.6472e-06	8.7269e-06	4.0773e-05	4.0773e-05	4.0773e-05	-1.7809	12.241	-1.6366	-1.389	-1.389	-1.389	-1.389	-1.7764e-15	-1.7764e-15	-1.7764e-15	0.0112192884450759	0.0116258897131366	0.1	0.197183098591549	UKBB.Hb.SuSiE.cv2f_ukbb.txt
34643	12	53787376	CT	C	12:53787376:CT:C	12:53787376:CT:C	12:50771174-56092187	0.012231	2	0.00014506	0.0013288	1.1818e-09	0.012187	1.3298e-07	1.1219e-05	1.1157e-05	1.122e-05	1.1325e-05	4.0773e-05	4.0773e-05	4.0773e-05	-1.5376	12.337	-1.3143	-1.1285	-1.1286	-1.1285	-1.1284	-1.7764e-15	-1.7764e-15	-1.7764e-15	0.012352323249371	0.0128059217221617	0.1	0.197183098591549	UKBB.Hb.SuSiE.cv2f_ukbb.txt
34644	12	53787866	A	G	12:53787866:A:G	rs149919208	12:50771174-56092187	0.027463	2	0.00034747	0.0021045	9.7348e-10	0.027427	1.024e-07	9.1199e-06	9.0699e-06	9.121e-06	9.2052e-06	4.0773e-05	4.0773e-05	4.0773e-05	-1.7315	13.149	-1.5757	-1.3357	-1.3357	-1.3357	-1.3356	-1.7764e-15	-1.7764e-15	-1.7764e-15	0.0275815694741145	0.0288198912836405	0.1	0.197183098591549	UKBB.Hb.SuSiE.cv2f_ukbb.txt
34645	12	53787953	T	C	12:53787953:T:C	rs2460882	12:50771174-56092187	0.017246	2	0.00021385	0.0016442	9.5035e-10	0.017211	9.9711e-08	8.8972e-06	8.8485e-06	8.8983e-06	8.9804e-06	4.0773e-05	4.0773e-05	4.0773e-05	-1.7556	12.683	-1.6022	-1.3604	-1.3604	-1.3604	-1.3603	-1.7764e-15	-1.7764e-15	-1.7764e-15	0.0173663142979514	0.0180850675933473	0.1	0.197183098591549	UKBB.Hb.SuSiE.cv2f_ukbb.txt
34646	12	53788002	G	GA	12:53788002:G:GA	rs147124286	12:50771174-56092187	0.011174	2	0.00013783	0.0013218	9.2874e-10	0.01114	9.6651e-08	8.6718e-06	8.6243e-06	8.6727e-06	8.7527e-06	4.0773e-05	4.0773e-05	4.0773e-05	-1.7786	12.248	-1.6334	-1.3861	-1.3861	-1.3861	-1.386	-1.7764e-15	-1.7764e-15	-1.7764e-15	0.0112953779680817	0.0117057494038632	0.1	0.197183098591549	UKBB.Hb.SuSiE.cv2f_ukbb.txt
34647	12	53788193	CTTTTTT	C	12:53788193:CTTTTTT:C	rs748489575	12:50771174-56092187	0.033852	2	0.00037977	0.0020651	2.5688e-09	0.033761	2.3675e-07	2.364e-05	2.3504e-05	2.3643e-05	2.3873e-05	4.0773e-05	4.0773e-05	4.0773e-05	-0.7612	13.356	-0.73748	-0.38318	-0.38349	-0.38317	-0.38262	-1.7764e-15	-1.7764e-15	-1.7764e-15	0.0339708655084797	0.0354755660344546	0.1	0.197183098591549	UKBB.Hb.SuSiE.cv2f_ukbb.txt
34648	12	53788270	GC	G	12:53788270:GC:G	12:53788270:GC:G	12:50771174-56092187	0.011547	2	0.00014168	0.0013363	9.2834e-10	0.011512	9.6582e-08	8.6651e-06	8.6177e-06	8.6661e-06	8.746e-06	4.0773e-05	4.0773e-05	4.0773e-05	-1.779	12.281	-1.6341	-1.3868	-1.3868	-1.3868	-1.3868	-1.7764e-15	-1.7764e-15	-1.7764e-15	0.0116672931578569	0.0120966415742615	0.1	0.197183098591549	UKBB.Hb.SuSiE.cv2f_ukbb.txt
34649	12	53788335	G	A	12:53788335:G:A	rs11170532	12:50771174-56092187	0.027457	2	0.00034739	0.0021042	9.7346e-10	0.027421	1.0239e-07	9.1197e-06	9.0697e-06	9.1208e-06	9.2051e-06	4.0773e-05	4.0773e-05	4.0773e-05	-1.7315	13.148	-1.5757	-1.3357	-1.3357	-1.3357	-1.3356	-1.7764e-15	-1.7764e-15	-1.7764e-15	0.027575569737238	0.0288135865712147	0.1	0.197183098591549	UKBB.Hb.SuSiE.cv2f_ukbb.txt
34650	12	53789595	CAA	C	12:53789595:CAA:C	12:53789595:CAA:C	12:50771174-56092187	0.01012	2	0.00012354	0.0012459	9.2381e-10	0.010086	9.5944e-08	8.6162e-06	8.5691e-06	8.6172e-06	8.6966e-06	4.0773e-05	4.0773e-05	4.0773e-05	-1.7839	12.148	-1.6407	-1.3925	-1.3925	-1.3925	-1.3925	-1.7764e-15	-1.7764e-15	-1.7764e-15	0.0102413227525435	0.0105982215877346	0.1	0.197183098591549	UKBB.Hb.SuSiE.cv2f_ukbb.txt
34651	12	53790296	T	G	12:53790296:T:G	rs2608302	12:50771174-56092187	0.012899	2	0.00015818	0.0014102	9.3635e-10	0.012864	9.7814e-08	8.7528e-06	8.7049e-06	8.7539e-06	8.8346e-06	4.0773e-05	4.0773e-05	4.0773e-05	-1.7704	12.392	-1.6214	-1.3768	-1.3768	-1.3767	-1.3767	-1.7764e-15	-1.7764e-15	-1.7764e-15	0.013019428709566	0.0135173034408703	0.1	0.197183098591549	UKBB.Hb.SuSiE.cv2f_ukbb.txt
34652	12	53790450	T	C	12:53790450:T:C	rs7300593	12:50771174-56092187	0.027078	2	0.00034242	0.0020891	9.7253e-10	0.027043	1.0228e-07	9.1104e-06	9.0604e-06	9.1115e-06	9.1956e-06	4.0773e-05	4.0773e-05	4.0773e-05	-1.7325	13.135	-1.5768	-1.3367	-1.3367	-1.3367	-1.3367	-1.7764e-15	-1.7764e-15	-1.7764e-15	0.0271975933208518	0.0284163896883907	0.1	0.197183098591549	UKBB.Hb.SuSiE.cv2f_ukbb.txt
34653	12	53790985	A	G	12:53790985:A:G	rs7133236	12:50771174-56092187	0.025497	2	0.00032171	0.0020245	9.6882e-10	0.025461	1.0178e-07	9.0712e-06	9.0215e-06	9.0723e-06	9.1561e-06	4.0773e-05	4.0773e-05	4.0773e-05	-1.7363	13.074	-1.5817	-1.341	-1.341	-1.341	-1.341	-1.7764e-15	-1.7764e-15	-1.7764e-15	0.0256156914094845	0.0267540471787936	0.1	0.197183098591549	UKBB.Hb.SuSiE.cv2f_ukbb.txt
34654	12	53791248	ATT	A	12:53791248:ATT:A	12:53791248:ATT:A	12:50771174-56092187	0.0056502	2	6.7138e-05	0.0009101	9.1204e-10	0.0056163	9.4142e-08	8.4825e-06	8.4361e-06	8.4834e-06	8.5615e-06	4.0773e-05	4.0773e-05	4.0773e-05	-1.7967	11.563	-1.6597	-1.4081	-1.4081	-1.4081	-1.4081	-1.7764e-15	-1.7764e-15	-1.7764e-15	0.00577178975581549	0.00590152606615046	0.1	0.197183098591549	UKBB.Hb.SuSiE.cv2f_ukbb.txt
34655	12	53791363	CTTTTTTTTTCTT	C	12:53791363:CTTTTTTTTTCTT:C	12:53791363:CTTTTTTTTTCTT:C	12:50771174-56092187	0.01077	2	0.00013175	0.0012874	9.2667e-10	0.010735	9.6308e-08	8.645e-06	8.5977e-06	8.646e-06	8.7257e-06	4.0773e-05	4.0773e-05	4.0773e-05	-1.7808	12.211	-1.6369	-1.3891	-1.3892	-1.3891	-1.3891	-1.7764e-15	-1.7764e-15	-1.7764e-15	0.010890335329205	0.0112801813151231	0.1	0.197183098591549	UKBB.Hb.SuSiE.cv2f_ukbb.txt
34656	12	53791630	G	A	12:53791630:G:A	rs7955418	12:50771174-56092187	0.0232	2	0.00029173	0.001927	9.6295e-10	0.023165	1.0104e-07	9.0117e-06	8.9623e-06	9.0128e-06	9.096e-06	4.0773e-05	4.0773e-05	4.0773e-05	-1.7424	12.98	-1.589	-1.3476	-1.3476	-1.3476	-1.3475	-1.7764e-15	-1.7764e-15	-1.7764e-15	0.0233198223868	0.0243414438905287	0.1	0.197183098591549	UKBB.Hb.SuSiE.cv2f_ukbb.txt
34657	12	53792914	T	G	12:53792914:T:G	rs74090765	12:50771174-56092187	0.024089	2	0.0003033	0.0019651	9.6539e-10	0.024054	1.0133e-07	9.0357e-06	8.9862e-06	9.0368e-06	9.1202e-06	4.0773e-05	4.0773e-05	4.0773e-05	-1.7399	13.017	-1.5861	-1.3449	-1.345	-1.3449	-1.3449	-1.7764e-15	-1.7764e-15	-1.7764e-15	0.0242087755454733	0.0252755921149483	0.1	0.197183098591549	UKBB.Hb.SuSiE.cv2f_ukbb.txt
34658	12	53793106	T	TTTTTTTG	12:53793106:T:TTTTTTTG	rs144131552	12:50771174-56092187	0.0048782	2	6.0576e-05	0.00088464	9.1529e-10	0.0048441	9.4783e-08	8.5394e-06	8.4927e-06	8.5404e-06	8.619e-06	4.0773e-05	4.0773e-05	4.0773e-05	-1.7931	11.415	-1.6529	-1.4014	-1.4014	-1.4014	-1.4014	-1.7764e-15	-1.7764e-15	-1.7764e-15	0.00499993800616005	0.00509010957695277	0.1	0.197183098591549	UKBB.Hb.SuSiE.cv2f_ukbb.txt
34659	12	53793120	G	GT	12:53793120:G:GT	rs367696924	12:50771174-56092187	0.0081556	2	9.8653e-05	0.0011102	9.1793e-10	0.0081215	9.5039e-08	8.5486e-06	8.5019e-06	8.5496e-06	8.6284e-06	4.0773e-05	4.0773e-05	4.0773e-05	-1.7903	11.932	-1.6502	-1.4004	-1.4004	-1.4004	-1.4003	-1.7764e-15	-1.7764e-15	-1.7764e-15	0.00827686172711295	0.00853395366099419	0.1	0.197183098591549	UKBB.Hb.SuSiE.cv2f_ukbb.txt
34660	12	53793127	T	TTTTTG	12:53793127:T:TTTTTG	rs781052237	12:50771174-56092187	0.0081556	2	9.8653e-05	0.0011102	9.1793e-10	0.0081215	9.5039e-08	8.5486e-06	8.5019e-06	8.5496e-06	8.6284e-06	4.0773e-05	4.0773e-05	4.0773e-05	-1.7903	11.932	-1.6502	-1.4004	-1.4004	-1.4004	-1.4003	-1.7764e-15	-1.7764e-15	-1.7764e-15	0.00827686172711295	0.00853395366099419	0.1	0.197183098591549	UKBB.Hb.SuSiE.cv2f_ukbb.txt
34661	12	53793209	G	A	12:53793209:G:A	rs35969688	12:50771174-56092187	0.010686	2	0.00013065	0.0012818	9.2495e-10	0.010652	9.6138e-08	8.6282e-06	8.5809e-06	8.6292e-06	8.7087e-06	4.0773e-05	4.0773e-05	4.0773e-05	-1.7827	12.203	-1.6387	-1.3911	-1.3911	-1.3911	-1.3911	-1.7764e-15	-1.7764e-15	-1.7764e-15	0.0108072815199164	0.0111929661265665	0.1	0.197183098591549	UKBB.Hb.SuSiE.cv2f_ukbb.txt
34662	12	53793314	C	A	12:53793314:C:A	rs2608301	12:50771174-56092187	0.01495	2	0.00018435	0.0015246	9.4333e-10	0.014915	9.8738e-08	8.8221e-06	8.7737e-06	8.8231e-06	8.9045e-06	4.0773e-05	4.0773e-05	4.0773e-05	-1.763	12.539	-1.612	-1.3689	-1.3689	-1.3689	-1.3688	-1.7764e-15	-1.7764e-15	-1.7764e-15	0.0150703797128812	0.0156724643050825	0.1	0.197183098591549	UKBB.Hb.SuSiE.cv2f_ukbb.txt
34663	12	53793653	C	G	12:53793653:C:G	rs2947336	12:50771174-56092187	0.015234	2	0.00018799	0.0015398	9.4425e-10	0.015199	9.8859e-08	8.8314e-06	8.783e-06	8.8325e-06	8.914e-06	4.0773e-05	4.0773e-05	4.0773e-05	-1.762	12.558	-1.6108	-1.3678	-1.3678	-1.3678	-1.3678	-1.7764e-15	-1.7764e-15	-1.7764e-15	0.0153543719614967	0.0159708873599027	0.1	0.197183098591549	UKBB.Hb.SuSiE.cv2f_ukbb.txt
34664	12	53794787	C	T	12:53794787:C:T	rs57676448	12:50771174-56092187	0.021982	2	0.00027587	0.0018734	9.6003e-10	0.021947	1.0065e-07	8.9817e-06	8.9324e-06	8.9827e-06	9.0657e-06	4.0773e-05	4.0773e-05	4.0773e-05	-1.7454	12.926	-1.5928	-1.3509	-1.351	-1.3509	-1.3509	-1.7764e-15	-1.7764e-15	-1.7764e-15	0.0221018974059379	0.0230615872680956	0.1	0.197183098591549	UKBB.Hb.SuSiE.cv2f_ukbb.txt
34665	12	53796998	G	A	12:53796998:G:A	rs2947337	12:50771174-56092187	0.01472	2	0.00018141	0.0015121	9.426e-10	0.014685	9.8639e-08	8.8143e-06	8.766e-06	8.8154e-06	8.8967e-06	4.0773e-05	4.0773e-05	4.0773e-05	-1.7637	12.524	-1.613	-1.3698	-1.3698	-1.3697	-1.3697	-1.7764e-15	-1.7764e-15	-1.7764e-15	0.0148403853528407	0.0154307836620943	0.1	0.197183098591549	UKBB.Hb.SuSiE.cv2f_ukbb.txt
34666	12	53798808	T	C	12:53798808:T:C	rs34148420	12:50771174-56092187	0.010041	2	0.00012247	0.0012401	9.2296e-10	0.010007	9.5852e-08	8.6065e-06	8.5594e-06	8.6075e-06	8.6868e-06	4.0773e-05	4.0773e-05	4.0773e-05	-1.7848	12.14	-1.6417	-1.3936	-1.3936	-1.3936	-1.3936	-1.7764e-15	-1.7764e-15	-1.7764e-15	0.0101622965511378	0.0105152095407952	0.1	0.197183098591549	UKBB.Hb.SuSiE.cv2f_ukbb.txt
34667	12	53799895	A	G	12:53799895:A:G	rs784882	12:50771174-56092187	0.01491	2	0.00018385	0.0015225	9.4318e-10	0.014875	9.8716e-08	8.8205e-06	8.7722e-06	8.8215e-06	8.9029e-06	4.0773e-05	4.0773e-05	4.0773e-05	-1.7631	12.537	-1.6122	-1.3691	-1.3691	-1.369	-1.369	-1.7764e-15	-1.7764e-15	-1.7764e-15	0.0150303797949922	0.0156304328889106	0.1	0.197183098591549	UKBB.Hb.SuSiE.cv2f_ukbb.txt
34668	12	53801115	A	T	12:53801115:A:T	rs79205721	12:50771174-56092187	0.014369	2	0.00017649	0.0014893	9.5797e-10	0.014334	9.9557e-08	8.9498e-06	8.9005e-06	8.9508e-06	9.0338e-06	4.0773e-05	4.0773e-05	4.0773e-05	-1.7476	12.5	-1.6038	-1.3545	-1.3546	-1.3545	-1.3544	-1.7764e-15	-1.7764e-15	-1.7764e-15	0.0144899762698927	0.0150619579851863	0.1	0.197183098591549	UKBB.Hb.SuSiE.cv2f_ukbb.txt
34669	12	53801413	AATTT	A	12:53801413:AATTT:A	12:53801413:AATTT:A	12:50771174-56092187	0.0058045	2	6.9409e-05	0.00092813	9.1157e-10	0.0057707	9.3935e-08	8.4715e-06	8.4252e-06	8.4725e-06	8.5504e-06	4.0773e-05	4.0773e-05	4.0773e-05	-1.7972	11.59	-1.6619	-1.4094	-1.4094	-1.4094	-1.4094	-1.7764e-15	-1.7764e-15	-1.7764e-15	0.00592612176614871	0.00606376733257386	0.1	0.197183098591549	UKBB.Hb.SuSiE.cv2f_ukbb.txt
34670	12	53801461	C	A	12:53801461:C:A	rs80297745	12:50771174-56092187	0.0090395	2	0.0001098	0.0011727	9.1988e-10	0.0090054	9.5396e-08	8.5723e-06	8.5254e-06	8.5733e-06	8.6523e-06	4.0773e-05	4.0773e-05	4.0773e-05	-1.7881	12.035	-1.6465	-1.3976	-1.3976	-1.3976	-1.3976	-1.7764e-15	-1.7764e-15	-1.7764e-15	0.00916071756650694	0.00946274287985183	0.1	0.197183098591549	UKBB.Hb.SuSiE.cv2f_ukbb.txt
34671	12	53801698	G	T	12:53801698:G:T	rs192834490	12:50771174-56092187	0.02248	2	0.00028236	0.0018956	9.6124e-10	0.022444	1.0081e-07	8.9939e-06	8.9446e-06	8.9949e-06	9.078e-06	4.0773e-05	4.0773e-05	4.0773e-05	-1.7442	12.948	-1.5913	-1.3496	-1.3496	-1.3496	-1.3495	-1.7764e-15	-1.7764e-15	-1.7764e-15	0.0225988666473593	0.023583827614031	0.1	0.197183098591549	UKBB.Hb.SuSiE.cv2f_ukbb.txt
34672	12	53801744	T	G	12:53801744:T:G	rs114075368	12:50771174-56092187	0.022505	2	0.00028269	0.0018967	9.613e-10	0.02247	1.0082e-07	8.9945e-06	8.9452e-06	8.9956e-06	9.0786e-06	4.0773e-05	4.0773e-05	4.0773e-05	-1.7441	12.949	-1.5912	-1.3495	-1.3495	-1.3495	-1.3495	-1.7764e-15	-1.7764e-15	-1.7764e-15	0.0226248649816725	0.0236111480345427	0.1	0.197183098591549	UKBB.Hb.SuSiE.cv2f_ukbb.txt
34673	12	53803002	C	CTG	12:53803002:C:CTG	rs71226740	12:50771174-56092187	0.0068977	2	8.2804e-05	0.0010144	9.1507e-10	0.0068637	9.4606e-08	8.5183e-06	8.4717e-06	8.5192e-06	8.5976e-06	4.0773e-05	4.0773e-05	4.0773e-05	-1.7934	11.763	-1.6548	-1.4039	-1.4039	-1.4039	-1.4039	-1.7764e-15	-1.7764e-15	-1.7764e-15	0.00701913746154637	0.00721227577947003	0.1	0.197183098591549	UKBB.Hb.SuSiE.cv2f_ukbb.txt
34674	12	53803633	T	C	12:53803633:T:C	rs7968637	12:50771174-56092187	0.008476	2	0.00010268	0.0011331	9.1843e-10	0.008442	9.5181e-08	8.556e-06	8.5092e-06	8.557e-06	8.6358e-06	4.0773e-05	4.0773e-05	4.0773e-05	-1.7897	11.97	-1.6487	-1.3995	-1.3995	-1.3995	-1.3995	-1.7764e-15	-1.7764e-15	-1.7764e-15	0.00859734091387498	0.00887073038307118	0.1	0.197183098591549	UKBB.Hb.SuSiE.cv2f_ukbb.txt
34675	12	53804307	T	G	12:53804307:T:G	rs12817984	12:50771174-56092187	0.021254	2	0.00026645	0.0018409	9.5821e-10	0.021219	1.0043e-07	8.9631e-06	8.9139e-06	8.9641e-06	9.0469e-06	4.0773e-05	4.0773e-05	4.0773e-05	-1.7473	12.892	-1.5951	-1.353	-1.353	-1.353	-1.353	-1.7764e-15	-1.7764e-15	-1.7764e-15	0.0213739395762716	0.0222966154937677	0.1	0.197183098591549	UKBB.Hb.SuSiE.cv2f_ukbb.txt
34676	12	53805438	T	TTA	12:53805438:T:TTA	rs10699711	12:50771174-56092187	0.010954	2	0.00013161	0.001275	9.7719e-10	0.010917	1.039e-07	9.1567e-06	9.1064e-06	9.1579e-06	9.2426e-06	4.0773e-05	4.0773e-05	4.0773e-05	-1.7277	12.227	-1.5611	-1.3316	-1.3317	-1.3316	-1.3316	-1.7764e-15	-1.7764e-15	-1.7764e-15	0.0110743408358863	0.0114714242587051	0.1	0.197183098591549	UKBB.Hb.SuSiE.cv2f_ukbb.txt
34677	12	53807907	CAG	C	12:53807907:CAG:C	12:53807907:CAG:C	12:50771174-56092187	0.0071247	2	8.5725e-05	0.0010331	9.1537e-10	0.0070908	9.4621e-08	8.5184e-06	8.4718e-06	8.5194e-06	8.5978e-06	4.0773e-05	4.0773e-05	4.0773e-05	-1.7931	11.796	-1.6546	-1.4039	-1.4039	-1.4039	-1.4039	-1.7764e-15	-1.7764e-15	-1.7764e-15	0.00724620252858321	0.00745090914478574	0.1	0.197183098591549	UKBB.Hb.SuSiE.cv2f_ukbb.txt
34678	12	53811034	T	C	12:53811034:T:C	rs10876450	12:50771174-56092187	0.006903	2	8.267e-05	0.0010124	9.1983e-10	0.0068689	9.5461e-08	8.5621e-06	8.5153e-06	8.5631e-06	8.642e-06	4.0773e-05	4.0773e-05	4.0773e-05	-1.7882	11.764	-1.6458	-1.3988	-1.3988	-1.3988	-1.3988	-1.7764e-15	-1.7764e-15	-1.7764e-15	0.00702451196870613	0.00721773986357233	0.1	0.197183098591549	UKBB.Hb.SuSiE.cv2f_ukbb.txt
34679	12	53813424	A	C	12:53813424:A:C	rs10876451	12:50771174-56092187	0.0028402	2	3.2652e-05	0.00062779	9.0918e-10	0.0028064	9.3161e-08	8.4222e-06	8.3762e-06	8.4231e-06	8.5005e-06	4.0773e-05	4.0773e-05	4.0773e-05	-1.7998	10.869	-1.6702	-1.4153	-1.4153	-1.4153	-1.4153	-1.7764e-15	-1.7764e-15	-1.7764e-15	0.00296208736655135	0.00294892415861769	0.1	0.197183098591549	UKBB.Hb.SuSiE.cv2f_ukbb.txt
34680	12	53813812	C	T	12:53813812:C:T	rs2683525	12:50771174-56092187	0.002919	2	3.3363e-05	0.00063254	9.0896e-10	0.0028852	9.3439e-08	8.4288e-06	8.3828e-06	8.4298e-06	8.5073e-06	4.0773e-05	4.0773e-05	4.0773e-05	-1.8001	10.897	-1.6672	-1.4145	-1.4145	-1.4145	-1.4145	-1.7764e-15	-1.7764e-15	-1.7764e-15	0.00304090195982876	0.00303172604847635	0.1	0.197183098591549	UKBB.Hb.SuSiE.cv2f_ukbb.txt
34681	12	53814258	T	A	12:53814258:T:A	rs10876452	12:50771174-56092187	0.002896	2	3.3166e-05	0.00063134	9.0893e-10	0.0028623	9.3334e-08	8.4254e-06	8.3794e-06	8.4263e-06	8.5038e-06	4.0773e-05	4.0773e-05	4.0773e-05	-1.8001	10.889	-1.6683	-1.4149	-1.4149	-1.4149	-1.4149	-1.7764e-15	-1.7764e-15	-1.7764e-15	0.00301799167253991	0.00300766306271794	0.1	0.197183098591549	UKBB.Hb.SuSiE.cv2f_ukbb.txt
34682	12	53814380	C	T	12:53814380:C:T	rs11170549	12:50771174-56092187	0.0045693	2	5.3565e-05	0.00080869	9.1286e-10	0.0045353	9.4403e-08	8.4832e-06	8.4368e-06	8.4841e-06	8.5622e-06	4.0773e-05	4.0773e-05	4.0773e-05	-1.7958	11.349	-1.6569	-1.408	-1.4081	-1.408	-1.408	-1.7764e-15	-1.7764e-15	-1.7764e-15	0.00469096183706674	0.00476562704410599	0.1	0.197183098591549	UKBB.Hb.SuSiE.cv2f_ukbb.txt
34683	12	53814714	G	T	12:53814714:G:T	rs11170550	12:50771174-56092187	0.0045068	2	5.2801e-05	0.00080274	9.1264e-10	0.0044729	9.4359e-08	8.4805e-06	8.4341e-06	8.4814e-06	8.5595e-06	4.0773e-05	4.0773e-05	4.0773e-05	-1.796	11.335	-1.6574	-1.4084	-1.4084	-1.4084	-1.4083	-1.7764e-15	-1.7764e-15	-1.7764e-15	0.00462856080050056	0.00470005803487783	0.1	0.197183098591549	UKBB.Hb.SuSiE.cv2f_ukbb.txt
34684	12	53814853	C	T	12:53814853:C:T	rs2683524	12:50771174-56092187	0.0031695	2	3.6388e-05	0.00066157	9.0921e-10	0.0031357	9.3581e-08	8.4352e-06	8.3891e-06	8.4361e-06	8.5137e-06	4.0773e-05	4.0773e-05	4.0773e-05	-1.7998	10.98	-1.6657	-1.4137	-1.4137	-1.4137	-1.4137	-1.7764e-15	-1.7764e-15	-1.7764e-15	0.00329138830202425	0.00329494779225259	0.1	0.197183098591549	UKBB.Hb.SuSiE.cv2f_ukbb.txt
34685	12	53816768	G	GT	12:53816768:G:GT	rs564408402	12:50771174-56092187	0.0022469	2	2.5236e-05	0.00054669	9.0991e-10	0.0022131	9.3684e-08	8.4426e-06	8.3964e-06	8.4435e-06	8.5212e-06	4.0773e-05	4.0773e-05	4.0773e-05	-1.799	10.631	-1.6646	-1.4128	-1.4128	-1.4128	-1.4128	-1.7764e-15	-1.7764e-15	-1.7764e-15	0.00236896202545711	0.00232549317824859	0.1	0.197183098591549	UKBB.Hb.SuSiE.cv2f_ukbb.txt
34686	12	53822670	G	A	12:53822670:G:A	rs3741664	12:50771174-56092187	0.0019693	2	2.1939e-05	0.00050846	9.0896e-10	0.0019356	9.3282e-08	8.4238e-06	8.3778e-06	8.4247e-06	8.5021e-06	4.0773e-05	4.0773e-05	4.0773e-05	-1.8001	10.498	-1.6689	-1.4151	-1.4151	-1.4151	-1.4151	-1.7764e-15	-1.7764e-15	-1.7764e-15	0.00209142982784782	0.00203390022855632	0.1	0.197183098591549	UKBB.Hb.SuSiE.cv2f_ukbb.txt
34687	12	53824143	A	G	12:53824143:A:G	rs11170555	12:50771174-56092187	0.0019876	2	2.2149e-05	0.00051089	9.0893e-10	0.0019538	9.331e-08	8.4245e-06	8.3785e-06	8.4255e-06	8.5029e-06	4.0773e-05	4.0773e-05	4.0773e-05	-1.8001	10.507	-1.6686	-1.415	-1.415	-1.415	-1.415	-1.7764e-15	-1.7764e-15	-1.7764e-15	0.00210963000785214	0.00205302452291456	0.1	0.197183098591549	UKBB.Hb.SuSiE.cv2f_ukbb.txt
34688	12	53824744	A	G	12:53824744:A:G	rs12368222	12:50771174-56092187	0.0019174	2	2.1324e-05	0.00050099	9.0899e-10	0.0018837	9.3258e-08	8.4232e-06	8.3772e-06	8.4241e-06	8.5015e-06	4.0773e-05	4.0773e-05	4.0773e-05	-1.8001	10.47	-1.6691	-1.4151	-1.4151	-1.4151	-1.4151	-1.7764e-15	-1.7764e-15	-1.7764e-15	0.00203953551205416	0.00197936446607339	0.1	0.197183098591549	UKBB.Hb.SuSiE.cv2f_ukbb.txt
34689	12	53825325	T	C	12:53825325:T:C	rs10876455	12:50771174-56092187	0.0019946	2	2.2245e-05	0.00051219	9.0894e-10	0.0019609	9.3301e-08	8.4241e-06	8.3781e-06	8.425e-06	8.5025e-06	4.0773e-05	4.0773e-05	4.0773e-05	-1.8001	10.511	-1.6687	-1.415	-1.415	-1.415	-1.415	-1.7764e-15	-1.7764e-15	-1.7764e-15	0.00211672719390632	0.00206048509928503	0.1	0.197183098591549	UKBB.Hb.SuSiE.cv2f_ukbb.txt
34690	12	53836696	GTC	G	12:53836696:GTC:G	12:53836696:GTC:G	12:50771174-56092187	0.0030812	2	3.5239e-05	0.00064988	9.125e-10	0.0030472	9.4373e-08	8.4775e-06	8.4312e-06	8.4784e-06	8.5565e-06	4.0773e-05	4.0773e-05	4.0773e-05	-1.7962	10.951	-1.6572	-1.4087	-1.4087	-1.4087	-1.4087	-1.7764e-15	-1.7764e-15	-1.7764e-15	0.00320307187504643	0.00320195328397233	0.1	0.197183098591549	UKBB.Hb.SuSiE.cv2f_ukbb.txt
34691	12	57679414	G	A	12:57679414:G:A	rs56205943	12:56344049-59344049	0.008436	1	0.00012934	0.0014158	0.0084287	1.8887e-08	3.9944e-06	3.4041e-06	8.6274e-05	8.6274e-05	8.6274e-05	8.6274e-05	8.6274e-05	8.6274e-05	25.193	-1.6156	-1.4081	-1.4529	0	0	0	0	0	0	0.00894922128782683	0.00882909597062964	0.1	0.208333333333333	UKBB.Hb.SuSiE.cv2f_ukbb.txt
34692	12	57725197	G	A	12:57725197:G:A	rs4760355	12:56344049-59344049	0.040175	1	0.00063218	0.0031181	0.040168	1.8253e-08	3.9726e-06	3.37e-06	8.6274e-05	8.6274e-05	8.6274e-05	8.6274e-05	8.6274e-05	8.6274e-05	26.754	-1.6498	-1.4136	-1.463	0	0	0	0	0	0	0.0406718056375915	0.0420761359341598	0.1	0.208333333333333	UKBB.Hb.SuSiE.cv2f_ukbb.txt
34693	12	57728776	T	G	12:57728776:T:G	rs7397189	12:56344049-59344049	0.0091293	1	0.0001404	0.0014768	0.0091219	1.8842e-08	3.9899e-06	3.4008e-06	8.6274e-05	8.6274e-05	8.6274e-05	8.6274e-05	8.6274e-05	8.6274e-05	25.272	-1.618	-1.4093	-1.4539	0	0	0	0	0	0	0.00964204962594251	0.00955522566166633	0.1	0.208333333333333	UKBB.Hb.SuSiE.cv2f_ukbb.txt
34694	12	57735045	G	A	12:57735045:G:A	rs11609805	12:56344049-59344049	0.03856	1	0.00060657	0.0030564	0.038553	1.8265e-08	3.9714e-06	3.3695e-06	8.6274e-05	8.6274e-05	8.6274e-05	8.6274e-05	8.6274e-05	8.6274e-05	26.713	-1.6491	-1.4139	-1.4631	0	0	0	0	0	0	0.0390576517118874	0.04038441716465	0.1	0.208333333333333	UKBB.Hb.SuSiE.cv2f_ukbb.txt
34695	12	57738600	T	G	12:57738600:T:G	rs79395356	12:56344049-59344049	0.040768	1	0.00064174	0.0031412	0.040761	1.8249e-08	3.9728e-06	3.3702e-06	8.6274e-05	8.6274e-05	8.6274e-05	8.6274e-05	8.6274e-05	8.6274e-05	26.769	-1.65	-1.4136	-1.4629	0	0	0	0	0	0	0.0412644947578412	0.0426973057362151	0.1	0.208333333333333	UKBB.Hb.SuSiE.cv2f_ukbb.txt
34696	12	57751854	C	T	12:57751854:C:T	rs12313306	12:56344049-59344049	0.04239	1	0.00066775	0.0032027	0.042383	1.824e-08	3.9739e-06	3.3707e-06	8.6274e-05	8.6274e-05	8.6274e-05	8.6274e-05	8.6274e-05	8.6274e-05	26.808	-1.6505	-1.4133	-1.4628	0	0	0	0	0	0	0.0428856449093755	0.0443963570328991	0.1	0.208333333333333	UKBB.Hb.SuSiE.cv2f_ukbb.txt
34697	12	57752708	C	CT	12:57752708:C:CT	rs567382472	12:56344049-59344049	0.0092599	1	0.00014581	0.0015227	0.0092526	1.8739e-08	3.9736e-06	3.3815e-06	8.6274e-05	8.6274e-05	8.6274e-05	8.6274e-05	8.6274e-05	8.6274e-05	25.286	-1.6235	-1.4134	-1.4596	0	0	0	0	0	0	0.00977264566232261	0.00969213441905015	0.1	0.208333333333333	UKBB.Hb.SuSiE.cv2f_ukbb.txt
34698	12	57753548	GATTA	G	12:57753548:GATTA:G	12:57753548:GATTA:G	12:56344049-59344049	0.029089	1	0.00045596	0.0026583	0.029082	1.8363e-08	3.9666e-06	3.3681e-06	8.6274e-05	8.6274e-05	8.6274e-05	8.6274e-05	8.6274e-05	8.6274e-05	26.431	-1.6438	-1.4151	-1.4635	0	0	0	0	0	0	0.0295916170019119	0.0304635078977603	0.1	0.208333333333333	UKBB.Hb.SuSiE.cv2f_ukbb.txt
34699	12	57756005	T	C	12:57756005:T:C	rs11172181	12:56344049-59344049	0.045692	1	0.00072092	0.0033246	0.045685	1.8228e-08	3.9757e-06	3.3717e-06	8.6274e-05	8.6274e-05	8.6274e-05	8.6274e-05	8.6274e-05	8.6274e-05	26.883	-1.6511	-1.4129	-1.4625	0	0	0	0	0	0	0.04618591437728	0.0478552148514262	0.1	0.208333333333333	UKBB.Hb.SuSiE.cv2f_ukbb.txt
34700	12	57766392	G	C	12:57766392:G:C	rs4760254	12:56344049-59344049	0.048076	1	0.00076	0.0034126	0.048069	1.8163e-08	3.9839e-06	3.3775e-06	8.6274e-05	8.6274e-05	8.6274e-05	8.6274e-05	8.6274e-05	8.6274e-05	26.934	-1.6547	-1.4108	-1.4608	0	0	0	0	0	0	0.0485686762878305	0.050352464106232	0.1	0.208333333333333	UKBB.Hb.SuSiE.cv2f_ukbb.txt
34701	12	57770098	C	T	12:57770098:C:T	rs7971133	12:56344049-59344049	0.064086	1	0.0010177	0.0039247	0.064079	1.8155e-08	3.9907e-06	3.3816e-06	8.6274e-05	8.6274e-05	8.6274e-05	8.6274e-05	8.6274e-05	8.6274e-05	27.221	-1.6551	-1.4091	-1.4596	0	0	0	0	0	0	0.0645702826979675	0.0671230012578427	0.1	0.208333333333333	UKBB.Hb.SuSiE.cv2f_ukbb.txt
34702	12	57776069	G	GT	12:57776069:G:GT	rs551623654	12:56344049-59344049	0.029243	1	0.00045757	0.0026604	0.029235	1.8108e-08	4.0087e-06	3.3923e-06	8.6274e-05	8.6274e-05	8.6274e-05	8.6274e-05	8.6274e-05	8.6274e-05	26.437	-1.6577	-1.4046	-1.4564	0	0	0	0	0	0	0.0297446007757879	0.0306237759917138	0.1	0.208333333333333	UKBB.Hb.SuSiE.cv2f_ukbb.txt
34703	12	57781893	G	A	12:57781893:G:A	rs2122982	12:56344049-59344049	0.048989	1	0.0007753	0.0034471	0.048982	1.817e-08	3.9821e-06	3.3766e-06	8.6274e-05	8.6274e-05	8.6274e-05	8.6274e-05	8.6274e-05	8.6274e-05	26.953	-1.6543	-1.4112	-1.461	0	0	0	0	0	0	0.0494811944869827	0.0513088351505431	0.1	0.208333333333333	UKBB.Hb.SuSiE.cv2f_ukbb.txt
34704	12	57789359	G	A	12:57789359:G:A	rs68147365	12:56344049-59344049	0.057637	1	0.00091373	0.0037284	0.05763	1.8168e-08	3.9866e-06	3.379e-06	8.6274e-05	8.6274e-05	8.6274e-05	8.6274e-05	8.6274e-05	8.6274e-05	27.115	-1.6544	-1.4101	-1.4603	0	0	0	0	0	0	0.0581246616021344	0.0603676487225062	0.1	0.208333333333333	UKBB.Hb.SuSiE.cv2f_ukbb.txt
34705	12	57791833	T	C	12:57791833:T:C	rs7974833	12:56344049-59344049	0.0092655	1	0.00014349	0.001498	0.0092582	1.8712e-08	3.9671e-06	3.374e-06	8.6274e-05	8.6274e-05	8.6274e-05	8.6274e-05	8.6274e-05	8.6274e-05	25.287	-1.6249	-1.415	-1.4618	0	0	0	0	0	0	0.00977822883297785	0.00969800044078961	0.1	0.208333333333333	UKBB.Hb.SuSiE.cv2f_ukbb.txt
34706	12	57792580	C	T	12:57792580:C:T	rs11613352	12:56344049-59344049	0.027965	1	0.00043729	0.0026017	0.027958	1.8391e-08	3.9663e-06	3.3682e-06	8.6274e-05	8.6274e-05	8.6274e-05	8.6274e-05	8.6274e-05	8.6274e-05	26.392	-1.6422	-1.4152	-1.4635	0	0	0	0	0	0	0.0284682068017359	0.0292861135343367	0.1	0.208333333333333	UKBB.Hb.SuSiE.cv2f_ukbb.txt
34707	12	57801037	GA	G	12:57801037:GA:G	12:57801037:GA:G	12:56344049-59344049	0.0089453	1	0.00013828	0.0014695	0.008938	1.8827e-08	3.9836e-06	3.3893e-06	8.6274e-05	8.6274e-05	8.6274e-05	8.6274e-05	8.6274e-05	8.6274e-05	25.252	-1.6188	-1.4109	-1.4573	0	0	0	0	0	0	0.00945822851548639	0.00936258969775738	0.1	0.208333333333333	UKBB.Hb.SuSiE.cv2f_ukbb.txt
34708	12	57807114	T	C	12:57807114:T:C	rs540730	12:56344049-59344049	0.065771	1	-0.0010389	0.0039514	0.065764	1.8105e-08	4.0275e-06	3.4121e-06	8.6274e-05	8.6274e-05	8.6274e-05	8.6274e-05	8.6274e-05	8.6274e-05	27.247	-1.6579	-1.3999	-1.4506	0	0	0	0	0	0	0.066254461004108	0.0688880452990959	0.1	0.208333333333333	UKBB.Hb.SuSiE.cv2f_ukbb.txt
34709	12	57809456	C	T	12:57809456:C:T	rs1106766	12:56344049-59344049	0.043763	1	0.00069018	0.0032555	0.043756	1.8244e-08	3.9745e-06	3.371e-06	8.6274e-05	8.6274e-05	8.6274e-05	8.6274e-05	8.6274e-05	8.6274e-05	26.84	-1.6502	-1.4132	-1.4627	0	0	0	0	0	0	0.0442579250975039	0.0458345798629529	0.1	0.208333333333333	UKBB.Hb.SuSiE.cv2f_ukbb.txt
34710	12	57823585	A	C	12:57823585:A:C	rs7964492	12:56344049-59344049	0.046126	1	0.00072778	0.0033397	0.046119	1.821e-08	3.977e-06	3.3728e-06	8.6274e-05	8.6274e-05	8.6274e-05	8.6274e-05	8.6274e-05	8.6274e-05	26.893	-1.6521	-1.4125	-1.4621	0	0	0	0	0	0	0.0466196888441718	0.0483098315362357	0.1	0.208333333333333	UKBB.Hb.SuSiE.cv2f_ukbb.txt
34711	12	57826982	A	G	12:57826982:A:G	rs73119306	12:56344049-59344049	0.059714	1	0.00094626	0.0037892	0.059707	1.8152e-08	3.9909e-06	3.3815e-06	8.6274e-05	8.6274e-05	8.6274e-05	8.6274e-05	8.6274e-05	8.6274e-05	27.151	-1.6553	-1.409	-1.4596	0	0	0	0	0	0	0.0602005777349151	0.0625433142855227	0.1	0.208333333333333	UKBB.Hb.SuSiE.cv2f_ukbb.txt
34712	12	57839173	G	T	12:57839173:G:T	rs61352607	12:56344049-59344049	0.067307	1	0.0010693	0.0040169	0.0673	1.8126e-08	4.0005e-06	3.3895e-06	8.6274e-05	8.6274e-05	8.6274e-05	8.6274e-05	8.6274e-05	8.6274e-05	27.27	-1.6567	-1.4066	-1.4572	0	0	0	0	0	0	0.06778960840708	0.0704970112619238	0.1	0.208333333333333	UKBB.Hb.SuSiE.cv2f_ukbb.txt
34713	12	57843711	G	A	12:57843711:G:A	rs2229357	12:56344049-59344049	0.043594	1	0.00068646	0.0032446	0.043587	1.8175e-08	3.9829e-06	3.377e-06	8.6274e-05	8.6274e-05	8.6274e-05	8.6274e-05	8.6274e-05	8.6274e-05	26.836	-1.654	-1.411	-1.4609	0	0	0	0	0	0	0.0440890275035115	0.0456575517068867	0.1	0.208333333333333	UKBB.Hb.SuSiE.cv2f_ukbb.txt
34714	12	57844049	C	T	12:57844049:C:T	rs3741414	12:56344049-59344049	0.07084	1	0.0011252	0.0041123	0.070833	1.8111e-08	4.0111e-06	3.3974e-06	8.6274e-05	8.6274e-05	8.6274e-05	8.6274e-05	8.6274e-05	8.6274e-05	27.322	-1.6576	-1.404	-1.4549	0	0	0	0	0	0	0.0713207709726198	0.0741978424772042	0.1	0.208333333333333	UKBB.Hb.SuSiE.cv2f_ukbb.txt
34715	12	64884683	CAA	C	12:64884683:CAA:C	rs766682010	12:63401246-66401246	0.10429	1	0.0011823	0.003513	0.10427	1.0321e-05	1.3352e-05	8.0006e-05	8.0006e-05	8.0006e-05	8.0006e-05	8.0006e-05	8.0006e-05	8.0006e-05	18.321	-1.387	-1.4093	0	0	0	0	0	0	0	0.10479271865284	0.107865591631442	0.1	0.1	UKBB.Hb.SuSiE.cv2f_ukbb.txt
34716	12	64885951	C	T	12:64885951:C:T	rs10878178	12:63401246-66401246	0.064202	1	0.00071845	0.0027804	0.06418	1.016e-05	1.3279e-05	8.0006e-05	8.0006e-05	8.0006e-05	8.0006e-05	8.0006e-05	8.0006e-05	8.0006e-05	17.836	-1.4027	-1.4148	0	0	0	0	0	0	0	0.0647258950055357	0.0663931492366546	0.1	0.1	UKBB.Hb.SuSiE.cv2f_ukbb.txt
34717	12	64888088	A	G	12:64888088:A:G	rs10878179	12:63401246-66401246	0.08652	1	0.00097555	0.0032134	0.086498	1.0243e-05	1.331e-05	8.0006e-05	8.0006e-05	8.0006e-05	8.0006e-05	8.0006e-05	8.0006e-05	8.0006e-05	18.135	-1.3946	-1.4125	0	0	0	0	0	0	0	0.0870309802516939	0.0894807513660354	0.1	0.1	UKBB.Hb.SuSiE.cv2f_ukbb.txt
34718	12	64889707	A	T	12:64889707:A:T	rs7295843	12:63401246-66401246	0.040689	1	0.00045128	0.0022213	0.040667	1.0195e-05	1.3285e-05	8.0006e-05	8.0006e-05	8.0006e-05	8.0006e-05	8.0006e-05	8.0006e-05	8.0006e-05	17.38	-1.3993	-1.4143	0	0	0	0	0	0	0	0.0412266502324675	0.042069339358165	0.1	0.1	UKBB.Hb.SuSiE.cv2f_ukbb.txt
34719	12	64895830	GTA	G	12:64895830:GTA:G	12:64895830:GTA:G	12:63401246-66401246	0.092484	1	0.0010448	0.003318	0.092462	1.0266e-05	1.3321e-05	8.0006e-05	8.0006e-05	8.0006e-05	8.0006e-05	8.0006e-05	8.0006e-05	8.0006e-05	18.201	-1.3923	-1.4116	0	0	0	0	0	0	0	0.092991531410787	0.0956504107933868	0.1	0.1	UKBB.Hb.SuSiE.cv2f_ukbb.txt
34720	12	64896187	G	A	12:64896187:G:A	rs7137215	12:63401246-66401246	0.089983	1	0.0010157	0.0032744	0.089962	1.0256e-05	1.3316e-05	8.0006e-05	8.0006e-05	8.0006e-05	8.0006e-05	8.0006e-05	8.0006e-05	8.0006e-05	18.174	-1.3934	-1.412	0	0	0	0	0	0	0	0.0904929764711642	0.0930642021132428	0.1	0.1	UKBB.Hb.SuSiE.cv2f_ukbb.txt
34721	12	64896702	A	G	12:64896702:A:G	rs6581572	12:63401246-66401246	0.092394	1	0.0010436	0.003316	0.092372	1.0265e-05	1.332e-05	8.0006e-05	8.0006e-05	8.0006e-05	8.0006e-05	8.0006e-05	8.0006e-05	8.0006e-05	18.2	-1.3925	-1.4117	0	0	0	0	0	0	0	0.0929015821098816	0.0955573072809015	0.1	0.1	UKBB.Hb.SuSiE.cv2f_ukbb.txt
34722	12	64896864	A	G	12:64896864:A:G	rs6581573	12:63401246-66401246	0.062087	1	0.00069426	0.0027352	0.062065	1.0151e-05	1.3277e-05	8.0006e-05	8.0006e-05	8.0006e-05	8.0006e-05	8.0006e-05	8.0006e-05	8.0006e-05	17.803	-1.4036	-1.4149	0	0	0	0	0	0	0	0.062612118444171	0.0642052166932529	0.1	0.1	UKBB.Hb.SuSiE.cv2f_ukbb.txt
34723	12	64898557	A	T	12:64898557:A:T	rs11175421	12:63401246-66401246	0.15042	1	0.001726	0.0041606	0.1504	1.0475e-05	1.3446e-05	8.0006e-05	8.0006e-05	8.0006e-05	8.0006e-05	8.0006e-05	8.0006e-05	8.0006e-05	18.688	-1.3722	-1.4023	0	0	0	0	0	0	0	0.150896009277902	0.155586314197458	0.1	0.1	UKBB.Hb.SuSiE.cv2f_ukbb.txt
34724	12	64901246	A	G	12:64901246:A:G	rs7956653	12:63401246-66401246	0.18381	1	0.0021288	0.0045518	0.18379	1.0667e-05	1.3592e-05	8.0006e-05	8.0006e-05	8.0006e-05	8.0006e-05	8.0006e-05	8.0006e-05	8.0006e-05	18.888	-1.3541	-1.3914	0	0	0	0	0	0	0	0.184266791414071	0.19012771732946	0.1	0.1	UKBB.Hb.SuSiE.cv2f_ukbb.txt
34725	12	91126587	C	G	12:91126587:C:G	rs12368949	12:89680019-92680019	0.0075	1	8.6338e-05	0.0010081	0.0075	8.1666e-05	8.1666e-05	8.1666e-05	8.1666e-05	8.1666e-05	8.1666e-05	8.1666e-05	8.1666e-05	8.1666e-05	14.838	-1.7764e-15	-1.7764e-15	-1.7764e-15	-1.7764e-15	-1.7764e-15	-1.7764e-15	-1.7764e-15	-1.7764e-15	-1.7764e-15	0.00822924329504338	0.00786219645238828	0.1	0.08	UKBB.Hb.SuSiE.cv2f_ukbb.txt
34726	12	91127845	G	A	12:91127845:G:A	rs12367299	12:89680019-92680019	0.017477	1	0.00020636	0.0015696	0.017477	8.1666e-05	8.1666e-05	8.1666e-05	8.1666e-05	8.1666e-05	8.1666e-05	8.1666e-05	8.1666e-05	8.1666e-05	15.684	-1.7764e-15	-1.7764e-15	-1.7764e-15	-1.7764e-15	-1.7764e-15	-1.7764e-15	-1.7764e-15	-1.7764e-15	-1.7764e-15	0.0181989126548876	0.0183210143197853	0.1	0.08	UKBB.Hb.SuSiE.cv2f_ukbb.txt
34727	12	91129289	T	C	12:91129289:T:C	rs6538245	12:89680019-92680019	0.021883	1	0.00025689	0.0017421	0.021883	8.1666e-05	8.1666e-05	8.1666e-05	8.1666e-05	8.1666e-05	8.1666e-05	8.1666e-05	8.1666e-05	8.1666e-05	15.909	-1.7764e-15	-1.7764e-15	-1.7764e-15	-1.7764e-15	-1.7764e-15	-1.7764e-15	-1.7764e-15	-1.7764e-15	-1.7764e-15	0.0226016753289854	0.0229397926623484	0.1	0.08	UKBB.Hb.SuSiE.cv2f_ukbb.txt
34728	12	91130760	A	G	12:91130760:A:G	rs12371664	12:89680019-92680019	0.010472	1	0.00012166	0.0012001	0.010472	8.1666e-05	8.1666e-05	8.1666e-05	8.1666e-05	8.1666e-05	8.1666e-05	8.1666e-05	8.1666e-05	8.1666e-05	15.172	-1.7764e-15	-1.7764e-15	-1.7764e-15	-1.7764e-15	-1.7764e-15	-1.7764e-15	-1.7764e-15	-1.7764e-15	-1.7764e-15	0.0111990596063051	0.0109777228332547	0.1	0.08	UKBB.Hb.SuSiE.cv2f_ukbb.txt
34729	12	91130884	T	C	12:91130884:T:C	rs12370487	12:89680019-92680019	0.016566	1	0.00019519	0.0015257	0.016566	8.1666e-05	8.1666e-05	8.1666e-05	8.1666e-05	8.1666e-05	8.1666e-05	8.1666e-05	8.1666e-05	8.1666e-05	15.631	-1.7764e-15	-1.7764e-15	-1.7764e-15	-1.7764e-15	-1.7764e-15	-1.7764e-15	-1.7764e-15	-1.7764e-15	-1.7764e-15	0.0172885820157358	0.0173660195240352	0.1	0.08	UKBB.Hb.SuSiE.cv2f_ukbb.txt
34730	12	91131483	A	C	12:91131483:A:C	rs1984946	12:89680019-92680019	0.019258	1	0.0002279	0.0016497	0.019258	8.1666e-05	8.1666e-05	8.1666e-05	8.1666e-05	8.1666e-05	8.1666e-05	8.1666e-05	8.1666e-05	8.1666e-05	15.781	-1.7764e-15	-1.7764e-15	-1.7764e-15	-1.7764e-15	-1.7764e-15	-1.7764e-15	-1.7764e-15	-1.7764e-15	-1.7764e-15	0.0199786040581033	0.0201880239040124	0.1	0.08	UKBB.Hb.SuSiE.cv2f_ukbb.txt
34731	12	91132912	A	G	12:91132912:A:G	rs12366359	12:89680019-92680019	0.011397	1	0.0001327	0.0012541	0.011397	8.1666e-05	8.1666e-05	8.1666e-05	8.1666e-05	8.1666e-05	8.1666e-05	8.1666e-05	8.1666e-05	8.1666e-05	15.257	-1.7764e-15	-1.7764e-15	-1.7764e-15	-1.7764e-15	-1.7764e-15	-1.7764e-15	-1.7764e-15	-1.7764e-15	-1.7764e-15	0.0121233799589017	0.0119473937290492	0.1	0.08	UKBB.Hb.SuSiE.cv2f_ukbb.txt
34732	12	91133991	C	CT	12:91133991:C:CT	rs11370816	12:89680019-92680019	0.021717	1	0.00025503	0.0017362	0.021717	8.1666e-05	8.1666e-05	8.1666e-05	8.1666e-05	8.1666e-05	8.1666e-05	8.1666e-05	8.1666e-05	8.1666e-05	15.902	-1.7764e-15	-1.7764e-15	-1.7764e-15	-1.7764e-15	-1.7764e-15	-1.7764e-15	-1.7764e-15	-1.7764e-15	-1.7764e-15	0.022435797298141	0.0227657760475355	0.1	0.08	UKBB.Hb.SuSiE.cv2f_ukbb.txt
34733	12	91134206	T	C	12:91134206:T:C	rs7973165	12:89680019-92680019	0.021066	1	0.00024952	0.0017254	0.021066	8.1666e-05	8.1666e-05	8.1666e-05	8.1666e-05	8.1666e-05	8.1666e-05	8.1666e-05	8.1666e-05	8.1666e-05	15.871	-1.7764e-15	-1.7764e-15	-1.7764e-15	-1.7764e-15	-1.7764e-15	-1.7764e-15	-1.7764e-15	-1.7764e-15	-1.7764e-15	0.0217852756229623	0.0220833373954682	0.1	0.08	UKBB.Hb.SuSiE.cv2f_ukbb.txt
34734	12	91134247	G	C	12:91134247:G:C	rs7958556	12:89680019-92680019	0.020047	1	0.00023711	0.0016816	0.020047	8.1666e-05	8.1666e-05	8.1666e-05	8.1666e-05	8.1666e-05	8.1666e-05	8.1666e-05	8.1666e-05	8.1666e-05	15.821	-1.7764e-15	-1.7764e-15	-1.7764e-15	-1.7764e-15	-1.7764e-15	-1.7764e-15	-1.7764e-15	-1.7764e-15	-1.7764e-15	0.0207670243372371	0.0210151269708037	0.1	0.08	UKBB.Hb.SuSiE.cv2f_ukbb.txt
34735	12	91134857	T	C	12:91134857:T:C	rs4517593	12:89680019-92680019	0.019163	1	0.00022636	0.0016428	0.019163	8.1666e-05	8.1666e-05	8.1666e-05	8.1666e-05	8.1666e-05	8.1666e-05	8.1666e-05	8.1666e-05	8.1666e-05	15.776	-1.7764e-15	-1.7764e-15	-1.7764e-15	-1.7764e-15	-1.7764e-15	-1.7764e-15	-1.7764e-15	-1.7764e-15	-1.7764e-15	0.0198836738597286	0.0200884360822822	0.1	0.08	UKBB.Hb.SuSiE.cv2f_ukbb.txt
34736	12	91135399	A	G	12:91135399:A:G	rs6538247	12:89680019-92680019	0.019178	1	0.00021827	0.0015834	0.019178	8.1666e-05	8.1666e-05	8.1666e-05	8.1666e-05	8.1666e-05	8.1666e-05	8.1666e-05	8.1666e-05	8.1666e-05	15.777	-1.7764e-15	-1.7764e-15	-1.7764e-15	-1.7764e-15	-1.7764e-15	-1.7764e-15	-1.7764e-15	-1.7764e-15	-1.7764e-15	0.0198986628384193	0.0201041604751869	0.1	0.08	UKBB.Hb.SuSiE.cv2f_ukbb.txt
34737	12	91138049	G	T	12:91138049:G:T	rs10859043	12:89680019-92680019	0.014517	1	0.00017016	0.0014224	0.014517	8.1666e-05	8.1666e-05	8.1666e-05	8.1666e-05	8.1666e-05	8.1666e-05	8.1666e-05	8.1666e-05	8.1666e-05	15.499	-1.7764e-15	-1.7764e-15	-1.7764e-15	-1.7764e-15	-1.7764e-15	-1.7764e-15	-1.7764e-15	-1.7764e-15	-1.7764e-15	0.0152410875265787	0.0152180674532427	0.1	0.08	UKBB.Hb.SuSiE.cv2f_ukbb.txt
34738	12	91138912	T	G	12:91138912:T:G	rs7971732	12:89680019-92680019	0.018885	1	0.00022294	0.0016301	0.018885	8.1666e-05	8.1666e-05	8.1666e-05	8.1666e-05	8.1666e-05	8.1666e-05	8.1666e-05	8.1666e-05	8.1666e-05	15.762	-1.7764e-15	-1.7764e-15	-1.7764e-15	-1.7764e-15	-1.7764e-15	-1.7764e-15	-1.7764e-15	-1.7764e-15	-1.7764e-15	0.0196058781213265	0.0197970106671137	0.1	0.08	UKBB.Hb.SuSiE.cv2f_ukbb.txt
34739	12	91140111	T	C	12:91140111:T:C	rs2014116	12:89680019-92680019	0.027588	1	0.00032539	0.0019593	0.027588	8.1666e-05	8.1666e-05	8.1666e-05	8.1666e-05	8.1666e-05	8.1666e-05	8.1666e-05	8.1666e-05	8.1666e-05	16.141	-1.7764e-15	-1.7764e-15	-1.7764e-15	-1.7764e-15	-1.7764e-15	-1.7764e-15	-1.7764e-15	-1.7764e-15	-1.7764e-15	0.0283024835577025	0.028920303430465	0.1	0.08	UKBB.Hb.SuSiE.cv2f_ukbb.txt
34740	12	91140605	G	C	12:91140605:G:C	rs2408368	12:89680019-92680019	0.026502	1	0.00031213	0.0019187	0.026502	8.1666e-05	8.1666e-05	8.1666e-05	8.1666e-05	8.1666e-05	8.1666e-05	8.1666e-05	8.1666e-05	8.1666e-05	16.101	-1.7764e-15	-1.7764e-15	-1.7764e-15	-1.7764e-15	-1.7764e-15	-1.7764e-15	-1.7764e-15	-1.7764e-15	-1.7764e-15	0.027217281500492	0.0277818573841592	0.1	0.08	UKBB.Hb.SuSiE.cv2f_ukbb.txt
34741	12	91144040	T	G	12:91144040:T:G	rs10859044	12:89680019-92680019	0.027614	1	0.00032559	0.0019596	0.027614	8.1666e-05	8.1666e-05	8.1666e-05	8.1666e-05	8.1666e-05	8.1666e-05	8.1666e-05	8.1666e-05	8.1666e-05	16.142	-1.7764e-15	-1.7764e-15	-1.7764e-15	-1.7764e-15	-1.7764e-15	-1.7764e-15	-1.7764e-15	-1.7764e-15	-1.7764e-15	0.0283284644540999	0.0289475590448333	0.1	0.08	UKBB.Hb.SuSiE.cv2f_ukbb.txt
34742	12	91145273	A	C	12:91145273:A:C	rs11513821	12:89680019-92680019	0.019335	1	0.00022837	0.0016498	0.019335	8.1666e-05	8.1666e-05	8.1666e-05	8.1666e-05	8.1666e-05	8.1666e-05	8.1666e-05	8.1666e-05	8.1666e-05	15.785	-1.7764e-15	-1.7764e-15	-1.7764e-15	-1.7764e-15	-1.7764e-15	-1.7764e-15	-1.7764e-15	-1.7764e-15	-1.7764e-15	0.0200555474820492	0.0202687424542569	0.1	0.08	UKBB.Hb.SuSiE.cv2f_ukbb.txt
34743	12	91147702	T	A	12:91147702:T:A	rs11105791	12:89680019-92680019	0.02324	1	0.00026586	0.0017482	0.02324	8.1666e-05	8.1666e-05	8.1666e-05	8.1666e-05	8.1666e-05	8.1666e-05	8.1666e-05	8.1666e-05	8.1666e-05	15.969	-1.7764e-15	-1.7764e-15	-1.7764e-15	-1.7764e-15	-1.7764e-15	-1.7764e-15	-1.7764e-15	-1.7764e-15	-1.7764e-15	0.0239576782678758	0.0243623260738004	0.1	0.08	UKBB.Hb.SuSiE.cv2f_ukbb.txt
34744	12	91147848	T	C	12:91147848:T:C	rs11105792	12:89680019-92680019	0.012798	1	0.00014384	0.0012818	0.012798	8.1666e-05	8.1666e-05	8.1666e-05	8.1666e-05	8.1666e-05	8.1666e-05	8.1666e-05	8.1666e-05	8.1666e-05	15.373	-1.7764e-15	-1.7764e-15	-1.7764e-15	-1.7764e-15	-1.7764e-15	-1.7764e-15	-1.7764e-15	-1.7764e-15	-1.7764e-15	0.0135233505686181	0.0134160520263553	0.1	0.08	UKBB.Hb.SuSiE.cv2f_ukbb.txt
34745	12	91147937	T	C	12:91147937:T:C	rs11495127	12:89680019-92680019	0.022079	1	0.00026177	0.0017671	0.022079	8.1666e-05	8.1666e-05	8.1666e-05	8.1666e-05	8.1666e-05	8.1666e-05	8.1666e-05	8.1666e-05	8.1666e-05	15.918	-1.7764e-15	-1.7764e-15	-1.7764e-15	-1.7764e-15	-1.7764e-15	-1.7764e-15	-1.7764e-15	-1.7764e-15	-1.7764e-15	0.0227975313172113	0.0231452580629707	0.1	0.08	UKBB.Hb.SuSiE.cv2f_ukbb.txt
34746	12	91148715	C	G	12:91148715:C:G	rs61926361	12:89680019-92680019	0.01828	1	0.00021563	0.001603	0.01828	8.1666e-05	8.1666e-05	8.1666e-05	8.1666e-05	8.1666e-05	8.1666e-05	8.1666e-05	8.1666e-05	8.1666e-05	15.729	-1.7764e-15	-1.7764e-15	-1.7764e-15	-1.7764e-15	-1.7764e-15	-1.7764e-15	-1.7764e-15	-1.7764e-15	-1.7764e-15	0.019001322647466	0.019162793486621	0.1	0.08	UKBB.Hb.SuSiE.cv2f_ukbb.txt
34747	12	91148800	A	G	12:91148800:A:G	rs61926362	12:89680019-92680019	0.021828	1	0.0002587	0.0017566	0.021828	8.1666e-05	8.1666e-05	8.1666e-05	8.1666e-05	8.1666e-05	8.1666e-05	8.1666e-05	8.1666e-05	8.1666e-05	15.907	-1.7764e-15	-1.7764e-15	-1.7764e-15	-1.7764e-15	-1.7764e-15	-1.7764e-15	-1.7764e-15	-1.7764e-15	-1.7764e-15	0.0225467157404526	0.0228821365550308	0.1	0.08	UKBB.Hb.SuSiE.cv2f_ukbb.txt
34748	12	91149076	C	T	12:91149076:C:T	rs11105793	12:89680019-92680019	0.021741	1	0.00025763	0.0017529	0.021741	8.1666e-05	8.1666e-05	8.1666e-05	8.1666e-05	8.1666e-05	8.1666e-05	8.1666e-05	8.1666e-05	8.1666e-05	15.903	-1.7764e-15	-1.7764e-15	-1.7764e-15	-1.7764e-15	-1.7764e-15	-1.7764e-15	-1.7764e-15	-1.7764e-15	-1.7764e-15	0.0224597796640463	0.0227909350761831	0.1	0.08	UKBB.Hb.SuSiE.cv2f_ukbb.txt
34749	12	91149395	C	T	12:91149395:C:T	rs11105794	12:89680019-92680019	0.021471	1	0.00025434	0.0017417	0.021471	8.1666e-05	8.1666e-05	8.1666e-05	8.1666e-05	8.1666e-05	8.1666e-05	8.1666e-05	8.1666e-05	8.1666e-05	15.89	-1.7764e-15	-1.7764e-15	-1.7764e-15	-1.7764e-15	-1.7764e-15	-1.7764e-15	-1.7764e-15	-1.7764e-15	-1.7764e-15	0.0221899780476127	0.0225078960038971	0.1	0.08	UKBB.Hb.SuSiE.cv2f_ukbb.txt
34750	12	91149428	G	T	12:91149428:G:T	rs11105795	12:89680019-92680019	0.021456	1	0.00025416	0.001741	0.021456	8.1666e-05	8.1666e-05	8.1666e-05	8.1666e-05	8.1666e-05	8.1666e-05	8.1666e-05	8.1666e-05	8.1666e-05	15.889	-1.7764e-15	-1.7764e-15	-1.7764e-15	-1.7764e-15	-1.7764e-15	-1.7764e-15	-1.7764e-15	-1.7764e-15	-1.7764e-15	0.022174989068922	0.0224921716109924	0.1	0.08	UKBB.Hb.SuSiE.cv2f_ukbb.txt
34751	12	91149526	C	T	12:91149526:C:T	rs10859045	12:89680019-92680019	0.020135	1	0.00022939	0.0016232	0.020135	8.1666e-05	8.1666e-05	8.1666e-05	8.1666e-05	8.1666e-05	8.1666e-05	8.1666e-05	8.1666e-05	8.1666e-05	15.826	-1.7764e-15	-1.7764e-15	-1.7764e-15	-1.7764e-15	-1.7764e-15	-1.7764e-15	-1.7764e-15	-1.7764e-15	-1.7764e-15	0.0208549596788895	0.0211073767425117	0.1	0.08	UKBB.Hb.SuSiE.cv2f_ukbb.txt
34752	12	91149643	T	G	12:91149643:T:G	rs11105796	12:89680019-92680019	0.021496	1	0.00025464	0.0017427	0.021496	8.1666e-05	8.1666e-05	8.1666e-05	8.1666e-05	8.1666e-05	8.1666e-05	8.1666e-05	8.1666e-05	8.1666e-05	15.891	-1.7764e-15	-1.7764e-15	-1.7764e-15	-1.7764e-15	-1.7764e-15	-1.7764e-15	-1.7764e-15	-1.7764e-15	-1.7764e-15	0.0222149596787639	0.0225341033254051	0.1	0.08	UKBB.Hb.SuSiE.cv2f_ukbb.txt
34753	12	91149810	C	A	12:91149810:C:A	rs11105797	12:89680019-92680019	0.018005	1	0.00021228	0.0015904	0.018005	8.1666e-05	8.1666e-05	8.1666e-05	8.1666e-05	8.1666e-05	8.1666e-05	8.1666e-05	8.1666e-05	8.1666e-05	15.714	-1.7764e-15	-1.7764e-15	-1.7764e-15	-1.7764e-15	-1.7764e-15	-1.7764e-15	-1.7764e-15	-1.7764e-15	-1.7764e-15	0.0187265247048023	0.0188745129500334	0.1	0.08	UKBB.Hb.SuSiE.cv2f_ukbb.txt
34754	12	91149950	C	T	12:91149950:C:T	rs11105798	12:89680019-92680019	0.021523	1	0.00025496	0.0017438	0.021523	8.1666e-05	8.1666e-05	8.1666e-05	8.1666e-05	8.1666e-05	8.1666e-05	8.1666e-05	8.1666e-05	8.1666e-05	15.893	-1.7764e-15	-1.7764e-15	-1.7764e-15	-1.7764e-15	-1.7764e-15	-1.7764e-15	-1.7764e-15	-1.7764e-15	-1.7764e-15	0.0222419398404072	0.0225624072326337	0.1	0.08	UKBB.Hb.SuSiE.cv2f_ukbb.txt
34755	12	91150614	A	G	12:91150614:A:G	rs1504140	12:89680019-92680019	0.019583	1	0.00023137	0.0016606	0.019583	8.1666e-05	8.1666e-05	8.1666e-05	8.1666e-05	8.1666e-05	8.1666e-05	8.1666e-05	8.1666e-05	8.1666e-05	15.798	-1.7764e-15	-1.7764e-15	-1.7764e-15	-1.7764e-15	-1.7764e-15	-1.7764e-15	-1.7764e-15	-1.7764e-15	-1.7764e-15	0.0203033652630696	0.020528719083616	0.1	0.08	UKBB.Hb.SuSiE.cv2f_ukbb.txt
34756	12	91150616	C	G	12:91150616:C:G	rs1504139	12:89680019-92680019	0.019487	1	0.0002302	0.0016564	0.019487	8.1666e-05	8.1666e-05	8.1666e-05	8.1666e-05	8.1666e-05	8.1666e-05	8.1666e-05	8.1666e-05	8.1666e-05	15.793	-1.7764e-15	-1.7764e-15	-1.7764e-15	-1.7764e-15	-1.7764e-15	-1.7764e-15	-1.7764e-15	-1.7764e-15	-1.7764e-15	0.0202074357994488	0.0204280829690253	0.1	0.08	UKBB.Hb.SuSiE.cv2f_ukbb.txt
34757	12	91150857	C	T	12:91150857:C:T	rs1504138	12:89680019-92680019	0.016032	1	0.00018149	0.0014424	0.016032	8.1666e-05	8.1666e-05	8.1666e-05	8.1666e-05	8.1666e-05	8.1666e-05	8.1666e-05	8.1666e-05	8.1666e-05	15.598	-1.7764e-15	-1.7764e-15	-1.7764e-15	-1.7764e-15	-1.7764e-15	-1.7764e-15	-1.7764e-15	-1.7764e-15	-1.7764e-15	0.0167549743743449	0.0168062311366252	0.1	0.08	UKBB.Hb.SuSiE.cv2f_ukbb.txt
34758	12	91151900	G	A	12:91151900:G:A	rs76130676	12:89680019-92680019	0.018055	1	0.00021284	0.0015923	0.018055	8.1666e-05	8.1666e-05	8.1666e-05	8.1666e-05	8.1666e-05	8.1666e-05	8.1666e-05	8.1666e-05	8.1666e-05	15.717	-1.7764e-15	-1.7764e-15	-1.7764e-15	-1.7764e-15	-1.7764e-15	-1.7764e-15	-1.7764e-15	-1.7764e-15	-1.7764e-15	0.0187764879671048	0.0189269275930494	0.1	0.08	UKBB.Hb.SuSiE.cv2f_ukbb.txt
34759	12	91152203	A	T	12:91152203:A:T	rs12370326	12:89680019-92680019	0.017059	1	0.00020076	0.001546	0.017059	8.1666e-05	8.1666e-05	8.1666e-05	8.1666e-05	8.1666e-05	8.1666e-05	8.1666e-05	8.1666e-05	8.1666e-05	15.66	-1.7764e-15	-1.7764e-15	-1.7764e-15	-1.7764e-15	-1.7764e-15	-1.7764e-15	-1.7764e-15	-1.7764e-15	-1.7764e-15	0.0177812197820386	0.0178828279041722	0.1	0.08	UKBB.Hb.SuSiE.cv2f_ukbb.txt
34760	12	91153721	C	T	12:91153721:C:T	rs11105799	12:89680019-92680019	0.017929	1	0.00021126	0.0015861	0.017929	8.1666e-05	8.1666e-05	8.1666e-05	8.1666e-05	8.1666e-05	8.1666e-05	8.1666e-05	8.1666e-05	8.1666e-05	15.71	-1.7764e-15	-1.7764e-15	-1.7764e-15	-1.7764e-15	-1.7764e-15	-1.7764e-15	-1.7764e-15	-1.7764e-15	-1.7764e-15	0.0186505805461024	0.0187948426926492	0.1	0.08	UKBB.Hb.SuSiE.cv2f_ukbb.txt
34761	12	91154207	T	C	12:91154207:T:C	rs7954238	12:89680019-92680019	0.018463	1	0.00021767	0.00161	0.018463	8.1666e-05	8.1666e-05	8.1666e-05	8.1666e-05	8.1666e-05	8.1666e-05	8.1666e-05	8.1666e-05	8.1666e-05	15.739	-1.7764e-15	-1.7764e-15	-1.7764e-15	-1.7764e-15	-1.7764e-15	-1.7764e-15	-1.7764e-15	-1.7764e-15	-1.7764e-15	0.0191841881874933	0.0193546310800593	0.1	0.08	UKBB.Hb.SuSiE.cv2f_ukbb.txt
34762	12	91154808	A	T	12:91154808:A:T	rs11105800	12:89680019-92680019	0.021636	1	0.00025622	0.0017477	0.021636	8.1666e-05	8.1666e-05	8.1666e-05	8.1666e-05	8.1666e-05	8.1666e-05	8.1666e-05	8.1666e-05	8.1666e-05	15.898	-1.7764e-15	-1.7764e-15	-1.7764e-15	-1.7764e-15	-1.7764e-15	-1.7764e-15	-1.7764e-15	-1.7764e-15	-1.7764e-15	0.022354856813211	0.0226808643258497	0.1	0.08	UKBB.Hb.SuSiE.cv2f_ukbb.txt
34763	12	91154860	C	G	12:91154860:C:G	rs11105801	12:89680019-92680019	0.017252	1	0.00020306	0.0015548	0.017252	8.1666e-05	8.1666e-05	8.1666e-05	8.1666e-05	8.1666e-05	8.1666e-05	8.1666e-05	8.1666e-05	8.1666e-05	15.671	-1.7764e-15	-1.7764e-15	-1.7764e-15	-1.7764e-15	-1.7764e-15	-1.7764e-15	-1.7764e-15	-1.7764e-15	-1.7764e-15	0.0179740779745263	0.0180851484262137	0.1	0.08	UKBB.Hb.SuSiE.cv2f_ukbb.txt
34764	12	91159066	A	G	12:91159066:A:G	rs970808	12:89680019-92680019	0.013412	1	0.00015254	0.0013274	0.013412	8.1666e-05	8.1666e-05	8.1666e-05	8.1666e-05	8.1666e-05	8.1666e-05	8.1666e-05	8.1666e-05	8.1666e-05	15.42	-1.7764e-15	-1.7764e-15	-1.7764e-15	-1.7764e-15	-1.7764e-15	-1.7764e-15	-1.7764e-15	-1.7764e-15	-1.7764e-15	0.014136899429693	0.0140597038425908	0.1	0.08	UKBB.Hb.SuSiE.cv2f_ukbb.txt
34765	12	91159194	T	C	12:91159194:T:C	rs1847454	12:89680019-92680019	0.018882	1	0.00022287	0.0016297	0.018882	8.1666e-05	8.1666e-05	8.1666e-05	8.1666e-05	8.1666e-05	8.1666e-05	8.1666e-05	8.1666e-05	8.1666e-05	15.762	-1.7764e-15	-1.7764e-15	-1.7764e-15	-1.7764e-15	-1.7764e-15	-1.7764e-15	-1.7764e-15	-1.7764e-15	-1.7764e-15	0.0196028803255883	0.0197938657885327	0.1	0.08	UKBB.Hb.SuSiE.cv2f_ukbb.txt
34766	12	91159605	C	G	12:91159605:C:G	rs10859046	12:89680019-92680019	0.01894	1	0.00022357	0.0016323	0.01894	8.1666e-05	8.1666e-05	8.1666e-05	8.1666e-05	8.1666e-05	8.1666e-05	8.1666e-05	8.1666e-05	8.1666e-05	15.765	-1.7764e-15	-1.7764e-15	-1.7764e-15	-1.7764e-15	-1.7764e-15	-1.7764e-15	-1.7764e-15	-1.7764e-15	-1.7764e-15	0.0196608377098593	0.0198546667744312	0.1	0.08	UKBB.Hb.SuSiE.cv2f_ukbb.txt
34767	12	91160063	ATT	A	12:91160063:ATT:A	rs760072983	12:89680019-92680019	0.0087099	1	0.00010051	0.0010883	0.0087099	8.1666e-05	8.1666e-05	8.1666e-05	8.1666e-05	8.1666e-05	8.1666e-05	8.1666e-05	8.1666e-05	8.1666e-05	14.988	-1.7764e-15	-1.7764e-15	-1.7764e-15	-1.7764e-15	-1.7764e-15	-1.7764e-15	-1.7764e-15	-1.7764e-15	-1.7764e-15	0.00943825431623979	0.00913052598408759	0.1	0.08	UKBB.Hb.SuSiE.cv2f_ukbb.txt
34768	12	91160496	A	C	12:91160496:A:C	rs10859047	12:89680019-92680019	0.016232	1	0.00018372	0.001451	0.016232	8.1666e-05	8.1666e-05	8.1666e-05	8.1666e-05	8.1666e-05	8.1666e-05	8.1666e-05	8.1666e-05	8.1666e-05	15.61	-1.7764e-15	-1.7764e-15	-1.7764e-15	-1.7764e-15	-1.7764e-15	-1.7764e-15	-1.7764e-15	-1.7764e-15	-1.7764e-15	0.016954827423555	0.0170158897086888	0.1	0.08	UKBB.Hb.SuSiE.cv2f_ukbb.txt
34769	12	91160974	AT	A	12:91160974:AT:A	12:91160974:AT:A	12:89680019-92680019	0.017349	1	0.00019689	0.0015032	0.017349	8.1666e-05	8.1666e-05	8.1666e-05	8.1666e-05	8.1666e-05	8.1666e-05	8.1666e-05	8.1666e-05	8.1666e-05	15.677	-1.7764e-15	-1.7764e-15	-1.7764e-15	-1.7764e-15	-1.7764e-15	-1.7764e-15	-1.7764e-15	-1.7764e-15	-1.7764e-15	0.0180710067033931	0.0181868328336645	0.1	0.08	UKBB.Hb.SuSiE.cv2f_ukbb.txt
34770	12	91171089	C	T	12:91171089:C:T	rs62637830	12:89680019-92680019	0.030579	1	0.00035326	0.0020173	0.030579	8.1666e-05	8.1666e-05	8.1666e-05	8.1666e-05	8.1666e-05	8.1666e-05	8.1666e-05	8.1666e-05	8.1666e-05	16.244	-1.7764e-15	-1.7764e-15	-1.7764e-15	-1.7764e-15	-1.7764e-15	-1.7764e-15	-1.7764e-15	-1.7764e-15	-1.7764e-15	0.0312912859086392	0.0320557473756774	0.1	0.08	UKBB.Hb.SuSiE.cv2f_ukbb.txt
34771	12	91174609	C	T	12:91174609:C:T	rs10859051	12:89680019-92680019	0.017115	1	0.00019435	0.0014941	0.017115	8.1666e-05	8.1666e-05	8.1666e-05	8.1666e-05	8.1666e-05	8.1666e-05	8.1666e-05	8.1666e-05	8.1666e-05	15.663	-1.7764e-15	-1.7764e-15	-1.7764e-15	-1.7764e-15	-1.7764e-15	-1.7764e-15	-1.7764e-15	-1.7764e-15	-1.7764e-15	0.0178371786358175	0.01794153230435	0.1	0.08	UKBB.Hb.SuSiE.cv2f_ukbb.txt
34772	12	91175100	A	G	12:91175100:A:G	rs4531534	12:89680019-92680019	0.015696	1	0.00017773	0.0014278	0.015696	8.1666e-05	8.1666e-05	8.1666e-05	8.1666e-05	8.1666e-05	8.1666e-05	8.1666e-05	8.1666e-05	8.1666e-05	15.577	-1.7764e-15	-1.7764e-15	-1.7764e-15	-1.7764e-15	-1.7764e-15	-1.7764e-15	-1.7764e-15	-1.7764e-15	-1.7764e-15	0.0164192212516721	0.0164540047355581	0.1	0.08	UKBB.Hb.SuSiE.cv2f_ukbb.txt
34773	12	91180019	C	G	12:91180019:C:G	rs2089111	12:89680019-92680019	0.03494	1	0.00042825	0.0022826	0.03494	8.1666e-05	8.1666e-05	8.1666e-05	8.1666e-05	8.1666e-05	8.1666e-05	8.1666e-05	8.1666e-05	8.1666e-05	16.377	-1.7764e-15	-1.7764e-15	-1.7764e-15	-1.7764e-15	-1.7764e-15	-1.7764e-15	-1.7764e-15	-1.7764e-15	-1.7764e-15	0.0356490816466646	0.0366273525395262	0.1	0.08	UKBB.Hb.SuSiE.cv2f_ukbb.txt
34774	12	91180156	A	G	12:91180156:A:G	rs2089112	12:89680019-92680019	0.012364	1	0.00014069	0.0012758	0.012364	8.1666e-05	8.1666e-05	8.1666e-05	8.1666e-05	8.1666e-05	8.1666e-05	8.1666e-05	8.1666e-05	8.1666e-05	15.338	-1.7764e-15	-1.7764e-15	-1.7764e-15	-1.7764e-15	-1.7764e-15	-1.7764e-15	-1.7764e-15	-1.7764e-15	-1.7764e-15	0.0130896694518323	0.0129610929249772	0.1	0.08	UKBB.Hb.SuSiE.cv2f_ukbb.txt
34775	12	111843834	G	T	12:111843834:G:T	rs556403548	12:108794902-113384608	0.072938	2	0.012192	0.043828	3.1833e-117	0.072934	4.2035e-13	1.1996e-07	4.4432e-06	5.819e-05	5.819e-05	5.819e-05	5.819e-05	5.819e-05	-3.113	30.263	-1.5014	-1.1916	-1.0579	0	0	0	0	0	0.0732079275830732	0.0767663286593311	0.1	0.25	UKBB.Hb.SuSiE.cv2f_ukbb.txt
34776	12	111885310	G	A	12:111885310:G:A	rs72650673	12:108794902-113384608	0.51078	2	0.083959	0.083382	3.542e-117	0.51078	3.0753e-13	9.0492e-08	3.4741e-06	5.819e-05	5.819e-05	5.819e-05	5.819e-05	5.819e-05	-3.0062	32.21	-1.8139	-1.4735	-1.304	0	0	0	0	0	0.510924065356977	0.537619016543905	0.1	0.25	UKBB.Hb.SuSiE.cv2f_ukbb.txt
34777	12	111926961	A	G	12:111926961:A:G	rs570074821	12:108794902-113384608	0.095655	2	0.015595	0.048357	4.0514e-117	0.095652	2.7657e-13	8.2872e-08	3.2182e-06	5.819e-05	5.819e-05	5.819e-05	5.819e-05	5.819e-05	-2.8719	30.534	-1.92	-1.5615	-1.3805	0	0	0	0	0	0.0959180738798631	0.100678049591718	0.1	0.25	UKBB.Hb.SuSiE.cv2f_ukbb.txt
34778	12	111936993	G	A	12:111936993:G:A	rs551014092	12:108794902-113384608	0.10828	2	0.01767	0.051142	4.0085e-117	0.10827	2.7879e-13	8.3391e-08	3.2355e-06	5.819e-05	5.819e-05	5.819e-05	5.819e-05	5.819e-05	-2.8825	30.658	-1.912	-1.5552	-1.3751	0	0	0	0	0	0.108532377344298	0.113959064413659	0.1	0.25	UKBB.Hb.SuSiE.cv2f_ukbb.txt
34779	12	112024096	G	A	12:112024096:G:A	rs540244401	12:108794902-113384608	0.066481	2	0.010386	0.039243	3.4224e-117	0.066478	3.6329e-13	1.0455e-07	3.9216e-06	5.819e-05	5.819e-05	5.819e-05	5.819e-05	5.819e-05	-3.0406	30.171	-1.6473	-1.3291	-1.1828	0	0	0	0	0	0.0667533340241223	0.0699710971099214	0.1	0.25	UKBB.Hb.SuSiE.cv2f_ukbb.txt
34780	12	112074563	C	G	12:112074563:C:G	rs568138693	12:108794902-113384608	0.020821	2	0.0032246	0.022296	3.3322e-117	0.020817	3.6449e-13	1.0441e-07	3.8457e-06	5.819e-05	5.819e-05	5.819e-05	5.819e-05	5.819e-05	-3.0673	29.009	-1.644	-1.3304	-1.2023	0	0	0	0	0	0.0211057268951925	0.0219108325842721	0.1	0.25	UKBB.Hb.SuSiE.cv2f_ukbb.txt
34781	12	112852124	C	T	12:112852124:C:T	rs535267270	12:108794902-113384608	0.017026	2	0.0028213	0.021615	3.7104e-117	0.017022	2.8443e-13	8.5031e-08	3.2862e-06	5.819e-05	5.819e-05	5.819e-05	5.819e-05	5.819e-05	-2.9598	28.808	-1.892	-1.5358	-1.3596	0	0	0	0	0	0.017311277048513	0.017916423704159	0.1	0.25	UKBB.Hb.SuSiE.cv2f_ukbb.txt
34782	12	112860313	A	G	12:112860313:A:G	rs563051017	12:108794902-113384608	0.058128	2	0.010095	0.040972	3.4168e-117	0.058125	3.2217e-13	9.4251e-08	3.5952e-06	5.819e-05	5.819e-05	5.819e-05	5.819e-05	5.819e-05	-3.0422	30.036	-1.7674	-1.4328	-1.2697	0	0	0	0	0	0.0584024806312122	0.0611791873930351	0.1	0.25	UKBB.Hb.SuSiE.cv2f_ukbb.txt
34783	12	111884415	T	C	12:111884415:T:C	rs28362508	12:108794902-113384608	0.0046243	3	-6.9561e-05	0.0010317	1.2691e-88	6.5539e-16	0.0046211	7.8613e-08	3.1052e-06	5.819e-05	5.819e-05	5.819e-05	5.819e-05	5.819e-05	62.742	-2.0799	21.619	-1.6142	-1.4162	0	0	0	0	0	0.00491383996672612	0.00365674821225992	0.1	0.319148936170213	UKBB.Hb.SuSiE.cv2f_ukbb.txt
34784	12	111894072	C	T	12:111894072:C:T	rs2073950	12:108794902-113384608	0.0046986	3	-7.0708e-05	0.0010403	1.094e-88	6.5474e-16	0.0046954	7.8613e-08	3.1054e-06	5.819e-05	5.819e-05	5.819e-05	5.819e-05	5.819e-05	62.594	-2.0809	21.635	-1.6142	-1.4162	0	0	0	0	0	0.00498811831417134	0.00371554295640553	0.1	0.319148936170213	UKBB.Hb.SuSiE.cv2f_ukbb.txt
34785	12	111895272	C	T	12:111895272:C:T	rs2301621	12:108794902-113384608	0.0042564	3	-6.3914e-05	0.00098833	9.2292e-89	6.5266e-16	0.0042532	7.8626e-08	3.1064e-06	5.819e-05	5.819e-05	5.819e-05	5.819e-05	5.819e-05	62.424	-2.0841	21.536	-1.6141	-1.4158	0	0	0	0	0	0.00454604937324765	0.00336562322745315	0.1	0.319148936170213	UKBB.Hb.SuSiE.cv2f_ukbb.txt
34786	12	111897379	G	C	12:111897379:G:C	rs2283357	12:108794902-113384608	0.0044246	3	-6.6496e-05	0.0010084	9.849e-89	6.5344e-16	0.0044214	7.8619e-08	3.1059e-06	5.819e-05	5.819e-05	5.819e-05	5.819e-05	5.819e-05	62.489	-2.0829	21.575	-1.6142	-1.416	0	0	0	0	0	0.00471419940097573	0.00349872250020256	0.1	0.319148936170213	UKBB.Hb.SuSiE.cv2f_ukbb.txt
34787	12	111898142	T	C	12:111898142:T:C	rs28521474	12:108794902-113384608	0.0042299	3	-6.3508e-05	0.00098514	9.1579e-89	6.5257e-16	0.0042267	7.8627e-08	3.1065e-06	5.819e-05	5.819e-05	5.819e-05	5.819e-05	5.819e-05	62.416	-2.0842	21.53	-1.614	-1.4158	0	0	0	0	0	0.0045195572674479	0.00334465336581313	0.1	0.319148936170213	UKBB.Hb.SuSiE.cv2f_ukbb.txt
34788	12	111911568	GA	G	12:111911568:GA:G	12:111911568:GA:G	12:108794902-113384608	0.0064615	3	-9.9769e-05	0.0012504	2.6802e-89	6.9515e-16	0.0064583	7.9418e-08	3.1447e-06	5.819e-05	5.819e-05	5.819e-05	5.819e-05	5.819e-05	61.187	-2.021	21.954	-1.604	-1.4036	0	0	0	0	0	0.00675053968103512	0.00511055311056641	0.1	0.319148936170213	UKBB.Hb.SuSiE.cv2f_ukbb.txt
34789	12	111912188	T	C	12:111912188:T:C	rs2339816	12:108794902-113384608	0.0038234	3	-5.7279e-05	0.00093482	7.6123e-89	6.5059e-16	0.0038202	7.866e-08	3.1082e-06	5.819e-05	5.819e-05	5.819e-05	5.819e-05	5.819e-05	62.231	-2.0872	21.429	-1.6136	-1.4153	0	0	0	0	0	0.00411317854511384	0.00302298360140996	0.1	0.319148936170213	UKBB.Hb.SuSiE.cv2f_ukbb.txt
34790	12	111920295	A	C	12:111920295:A:C	rs7965040	12:108794902-113384608	0.0038672	3	-5.7867e-05	0.00093902	1.0129e-88	6.5194e-16	0.003864	7.8638e-08	3.1069e-06	5.819e-05	5.819e-05	5.819e-05	5.819e-05	5.819e-05	62.517	-2.0852	21.44	-1.6139	-1.4157	0	0	0	0	0	0.00415696434693447	0.00305764322178104	0.1	0.319148936170213	UKBB.Hb.SuSiE.cv2f_ukbb.txt
34791	12	111921926	T	A	12:111921926:T:A	rs11608565	12:108794902-113384608	0.0047469	3	-7.1443e-05	0.0010458	1.0735e-88	6.5504e-16	0.0047438	7.8613e-08	3.1053e-06	5.819e-05	5.819e-05	5.819e-05	5.819e-05	5.819e-05	62.575	-2.0804	21.645	-1.6142	-1.4162	0	0	0	0	0	0.005036503980272	0.00375384262823109	0.1	0.319148936170213	UKBB.Hb.SuSiE.cv2f_ukbb.txt
34792	12	111927739	G	A	12:111927739:G:A	rs7134740	12:108794902-113384608	0.0045197	3	-6.7949e-05	0.0010195	9.8781e-89	6.5393e-16	0.0045165	7.8617e-08	3.1057e-06	5.819e-05	5.819e-05	5.819e-05	5.819e-05	5.819e-05	62.492	-2.0821	21.596	-1.6142	-1.4161	0	0	0	0	0	0.00480927123106201	0.00357397660744674	0.1	0.319148936170213	UKBB.Hb.SuSiE.cv2f_ukbb.txt
34793	12	111927850	T	TA	12:111927850:T:TA	rs541707256	12:108794902-113384608	0.0057967	3	-8.9364e-05	0.0011829	1.1205e-88	6.732e-16	0.0057935	7.9067e-08	3.1165e-06	5.819e-05	5.819e-05	5.819e-05	5.819e-05	5.819e-05	62.618	-2.0531	21.845	-1.6085	-1.4126	0	0	0	0	0	0.00608590684752708	0.00458448654383758	0.1	0.319148936170213	UKBB.Hb.SuSiE.cv2f_ukbb.txt
34794	12	111936838	T	C	12:111936838:T:C	rs55851737	12:108794902-113384608	0.0035515	3	-5.3113e-05	0.00089957	6.3338e-89	6.4935e-16	0.0035483	7.8691e-08	3.1097e-06	5.819e-05	5.819e-05	5.819e-05	5.819e-05	5.819e-05	62.047	-2.0891	21.355	-1.6132	-1.4148	0	0	0	0	0	0.00384136003659108	0.00280782490782761	0.1	0.319148936170213	UKBB.Hb.SuSiE.cv2f_ukbb.txt
34795	12	111945784	T	C	12:111945784:T:C	rs617678	12:108794902-113384608	0.0060914	3	-9.3001e-05	0.0012007	1.6595e-89	6.5196e-16	0.0060883	7.8614e-08	3.1063e-06	5.819e-05	5.819e-05	5.819e-05	5.819e-05	5.819e-05	60.708	-2.0851	21.895	-1.6142	-1.4159	0	0	0	0	0	0.00638060955861086	0.00481776636313913	0.1	0.319148936170213	UKBB.Hb.SuSiE.cv2f_ukbb.txt
34796	12	111962581	C	T	12:111962581:C:T	rs688812	12:108794902-113384608	0.005758	3	-8.7695e-05	0.0011648	1.2023e-89	6.4766e-16	0.0057548	7.8683e-08	3.1116e-06	5.819e-05	5.819e-05	5.819e-05	5.819e-05	5.819e-05	60.386	-2.0917	21.839	-1.6133	-1.4142	0	0	0	0	0	0.00604721297755251	0.00455386263268776	0.1	0.319148936170213	UKBB.Hb.SuSiE.cv2f_ukbb.txt
34797	12	111967161	A	T	12:111967161:A:T	rs79209359	12:108794902-113384608	0.0063914	3	-9.7599e-05	0.0012299	1.4412e-89	6.4934e-16	0.0063882	7.8641e-08	3.1088e-06	5.819e-05	5.819e-05	5.819e-05	5.819e-05	5.819e-05	60.567	-2.0892	21.943	-1.6139	-1.4151	0	0	0	0	0	0.00668042386810863	0.00505508189166193	0.1	0.319148936170213	UKBB.Hb.SuSiE.cv2f_ukbb.txt
34798	12	111969448	C	T	12:111969448:C:T	rs607316	12:108794902-113384608	0.0047065	3	-7.1279e-05	0.0010479	1.1008e-89	6.4542e-16	0.0047033	7.8777e-08	3.1165e-06	5.819e-05	5.819e-05	5.819e-05	5.819e-05	5.819e-05	60.298	-2.0952	21.637	-1.6121	-1.4126	0	0	0	0	0	0.00499602719854653	0.00372179434912079	0.1	0.319148936170213	UKBB.Hb.SuSiE.cv2f_ukbb.txt
34799	12	111973140	A	G	12:111973140:A:G	rs598711	12:108794902-113384608	0.0047776	3	-7.2683e-05	0.0010605	7.4447e-90	6.4542e-16	0.0047744	7.8782e-08	3.1167e-06	5.819e-05	5.819e-05	5.819e-05	5.819e-05	5.819e-05	59.906	-2.0952	21.652	-1.6121	-1.4125	0	0	0	0	0	0.00506710649125264	0.00377805688355892	0.1	0.319148936170213	UKBB.Hb.SuSiE.cv2f_ukbb.txt
34800	12	111973141	A	C	12:111973141:A:C	rs598710	12:108794902-113384608	0.0047354	3	-7.2026e-05	0.0010556	7.2203e-90	6.453e-16	0.0047322	7.879e-08	3.1171e-06	5.819e-05	5.819e-05	5.819e-05	5.819e-05	5.819e-05	59.876	-2.0954	21.643	-1.612	-1.4124	0	0	0	0	0	0.00502491930867499	0.00374466336804147	0.1	0.319148936170213	UKBB.Hb.SuSiE.cv2f_ukbb.txt
34801	12	111974280	T	G	12:111974280:T:G	rs616668	12:108794902-113384608	0.005109	3	-7.7618e-05	0.0010949	9.0637e-90	6.4598e-16	0.0051059	7.8744e-08	3.115e-06	5.819e-05	5.819e-05	5.819e-05	5.819e-05	5.819e-05	60.103	-2.0943	21.719	-1.6126	-1.4131	0	0	0	0	0	0.00539850726493518	0.00404037798294299	0.1	0.319148936170213	UKBB.Hb.SuSiE.cv2f_ukbb.txt
34802	12	111975163	C	A	12:111975163:C:A	rs676767	12:108794902-113384608	0.00571	3	-8.6957e-05	0.0011599	1.1673e-89	6.4743e-16	0.0057069	7.8689e-08	3.1119e-06	5.819e-05	5.819e-05	5.819e-05	5.819e-05	5.819e-05	60.356	-2.0921	21.83	-1.6133	-1.4141	0	0	0	0	0	0.00599932736937092	0.00451595861862897	0.1	0.319148936170213	UKBB.Hb.SuSiE.cv2f_ukbb.txt
34803	12	111984851	T	C	12:111984851:T:C	rs621899	12:108794902-113384608	0.0053156	3	-8.0824e-05	0.0011176	1.0428e-89	6.4634e-16	0.0053124	7.873e-08	3.1141e-06	5.819e-05	5.819e-05	5.819e-05	5.819e-05	5.819e-05	60.243	-2.0938	21.759	-1.6127	-1.4133	0	0	0	0	0	0.00560494562255587	0.00420378464062876	0.1	0.319148936170213	UKBB.Hb.SuSiE.cv2f_ukbb.txt
34804	12	111985954	G	A	12:111985954:G:A	rs583140	12:108794902-113384608	0.0057067	3	-8.6912e-05	0.0011596	1.15e-89	6.4738e-16	0.0057036	7.869e-08	3.112e-06	5.819e-05	5.819e-05	5.819e-05	5.819e-05	5.819e-05	60.341	-2.0922	21.83	-1.6132	-1.414	0	0	0	0	0	0.00599602844031488	0.00451334727736807	0.1	0.319148936170213	UKBB.Hb.SuSiE.cv2f_ukbb.txt
34805	12	111986739	C	G	12:111986739:C:G	rs596831	12:108794902-113384608	0.0053744	3	-8.1735e-05	0.001124	1.0541e-89	6.4644e-16	0.0053712	7.8727e-08	3.1139e-06	5.819e-05	5.819e-05	5.819e-05	5.819e-05	5.819e-05	60.254	-2.0936	21.77	-1.6128	-1.4134	0	0	0	0	0	0.00566372812715221	0.00425031399400377	0.1	0.319148936170213	UKBB.Hb.SuSiE.cv2f_ukbb.txt
34806	12	111988432	A	G	12:111988432:A:G	rs625093	12:108794902-113384608	0.0042526	3	-6.4347e-05	0.00099547	6.7785e-90	6.4357e-16	0.0042494	7.8897e-08	3.1228e-06	5.819e-05	5.819e-05	5.819e-05	5.819e-05	5.819e-05	59.813	-2.0981	21.535	-1.6106	-1.4106	0	0	0	0	0	0.00454226708615546	0.0033626162284256	0.1	0.319148936170213	UKBB.Hb.SuSiE.cv2f_ukbb.txt
34807	12	111989236	A	G	12:111989236:A:G	rs638791	12:108794902-113384608	0.0045216	3	-6.8509e-05	0.0010277	7.464e-90	6.4431e-16	0.0045184	7.8841e-08	3.12e-06	5.819e-05	5.819e-05	5.819e-05	5.819e-05	5.819e-05	59.909	-2.0969	21.597	-1.6113	-1.4115	0	0	0	0	0	0.00481118512643963	0.00357548010696052	0.1	0.319148936170213	UKBB.Hb.SuSiE.cv2f_ukbb.txt
34808	12	111989658	C	T	12:111989658:C:T	rs666727	12:108794902-113384608	0.0045655	3	-6.9097e-05	0.0010315	1.0503e-89	6.4495e-16	0.0045623	7.8805e-08	3.1179e-06	5.819e-05	5.819e-05	5.819e-05	5.819e-05	5.819e-05	60.251	-2.0959	21.606	-1.6118	-1.4121	0	0	0	0	0	0.00485507008919661	0.00361021885888502	0.1	0.319148936170213	UKBB.Hb.SuSiE.cv2f_ukbb.txt
34809	12	111989748	G	A	12:111989748:G:A	rs641084	12:108794902-113384608	0.0051784	3	-7.8691e-05	0.0011025	9.9139e-90	6.459e-16	0.0051752	7.875e-08	3.1152e-06	5.819e-05	5.819e-05	5.819e-05	5.819e-05	5.819e-05	60.193	-2.0945	21.732	-1.6125	-1.413	0	0	0	0	0	0.00546778708805873	0.00409521614942066	0.1	0.319148936170213	UKBB.Hb.SuSiE.cv2f_ukbb.txt
34810	12	111989979	C	A	12:111989979:C:A	rs848132	12:108794902-113384608	0.0052969	3	-8.0532e-05	0.0011155	1.029e-89	6.4623e-16	0.0052937	7.8736e-08	3.1144e-06	5.819e-05	5.819e-05	5.819e-05	5.819e-05	5.819e-05	60.23	-2.094	21.755	-1.6127	-1.4133	0	0	0	0	0	0.00558625142666791	0.00418898704015069	0.1	0.319148936170213	UKBB.Hb.SuSiE.cv2f_ukbb.txt
34811	12	111996557	T	C	12:111996557:T:C	rs655107	12:108794902-113384608	0.0054522	3	-8.2953e-05	0.0011325	1.0793e-89	6.4669e-16	0.0054491	7.8716e-08	3.1134e-06	5.819e-05	5.819e-05	5.819e-05	5.819e-05	5.819e-05	60.278	-2.0932	21.784	-1.6129	-1.4136	0	0	0	0	0	0.00574160470808394	0.0043119574740702	0.1	0.319148936170213	UKBB.Hb.SuSiE.cv2f_ukbb.txt
34812	12	111997023	G	A	12:111997023:G:A	rs642536	12:108794902-113384608	0.0054522	3	-8.2953e-05	0.0011325	1.0793e-89	6.4669e-16	0.0054491	7.8716e-08	3.1134e-06	5.819e-05	5.819e-05	5.819e-05	5.819e-05	5.819e-05	60.278	-2.0932	21.784	-1.6129	-1.4136	0	0	0	0	0	0.00574160470808394	0.0043119574740702	0.1	0.319148936170213	UKBB.Hb.SuSiE.cv2f_ukbb.txt
34813	12	111997502	G	C	12:111997502:G:C	rs848129	12:108794902-113384608	0.0054355	3	-8.2693e-05	0.0011307	1.0739e-89	6.4664e-16	0.0054323	7.8718e-08	3.1135e-06	5.819e-05	5.819e-05	5.819e-05	5.819e-05	5.819e-05	60.273	-2.0933	21.781	-1.6129	-1.4136	0	0	0	0	0	0.00572480975050338	0.00429866337310592	0.1	0.319148936170213	UKBB.Hb.SuSiE.cv2f_ukbb.txt
34814	12	111999570	G	A	12:111999570:G:A	rs610769	12:108794902-113384608	0.0055277	3	-8.414e-05	0.0011408	9.3446e-90	6.4726e-16	0.0055245	7.8702e-08	3.1123e-06	5.819e-05	5.819e-05	5.819e-05	5.819e-05	5.819e-05	60.134	-2.0924	21.798	-1.6131	-1.4139	0	0	0	0	0	0.0058169814248682	0.00437162266530267	0.1	0.319148936170213	UKBB.Hb.SuSiE.cv2f_ukbb.txt
34815	12	112000648	A	T	12:112000648:A:T	rs595529	12:108794902-113384608	0.0053436	3	-8.1256e-05	0.0011206	1.0446e-89	6.4635e-16	0.0053404	7.873e-08	3.1141e-06	5.819e-05	5.819e-05	5.819e-05	5.819e-05	5.819e-05	60.245	-2.0938	21.764	-1.6127	-1.4134	0	0	0	0	0	0.00563293738753068	0.00422594147556921	0.1	0.319148936170213	UKBB.Hb.SuSiE.cv2f_ukbb.txt
34816	12	112002289	GA	G	12:112002289:GA:G	12:112002289:GA:G	12:108794902-113384608	0.0033371	3	-5.0293e-05	0.00087891	6.1406e-90	6.4149e-16	0.0033339	7.9175e-08	3.1337e-06	5.819e-05	5.819e-05	5.819e-05	5.819e-05	5.819e-05	59.714	-2.1013	21.293	-1.6071	-1.4071	0	0	0	0	0	0.0036270474876744	0.00263816685742646	0.1	0.319148936170213	UKBB.Hb.SuSiE.cv2f_ukbb.txt
34817	12	112003350	T	C	12:112003350:T:C	rs616559	12:108794902-113384608	0.0049181	3	-7.4551e-05	0.001072	1.189e-89	6.4597e-16	0.0049149	7.875e-08	3.115e-06	5.819e-05	5.819e-05	5.819e-05	5.819e-05	5.819e-05	60.375	-2.0944	21.681	-1.6125	-1.4131	0	0	0	0	0	0.00520756344571449	0.00388923671602792	0.1	0.319148936170213	UKBB.Hb.SuSiE.cv2f_ukbb.txt
34818	12	112010205	C	CA	12:112010205:C:CA	rs532298109	12:108794902-113384608	0.0093686	3	-0.00014699	0.0015274	1.7866e-88	6.7622e-16	0.0093654	7.9209e-08	3.1199e-06	5.819e-05	5.819e-05	5.819e-05	5.819e-05	5.819e-05	63.084	-2.0486	22.326	-1.6067	-1.4115	0	0	0	0	0	0.00965675982104441	0.0518769054878049	0.7	0.319148936170213	UKBB.Hb.SuSiE.cv2f_ukbb.txt
34819	12	112015824	AC	A	12:112015824:AC:A	12:112015824:AC:A	12:108794902-113384608	0.0067021	3	0.00010255	0.0012618	1.6637e-89	6.5007e-16	0.006699	7.8628e-08	3.1079e-06	5.819e-05	5.819e-05	5.819e-05	5.819e-05	5.819e-05	60.711	-2.088	21.99	-1.614	-1.4154	0	0	0	0	0	0.00699113155438369	0.0212040910380034	0.4	0.319148936170213	UKBB.Hb.SuSiE.cv2f_ukbb.txt
34820	12	112016016	A	C	12:112016016:A:C	rs7398705	12:108794902-113384608	0.0039191	3	5.9114e-05	0.00095287	7.2005e-90	6.4314e-16	0.0039159	7.8944e-08	3.1245e-06	5.819e-05	5.819e-05	5.819e-05	5.819e-05	5.819e-05	59.873	-2.0987	21.454	-1.61	-1.41	0	0	0	0	0	0.00420886691379618	0.00309871249797422	0.1	0.319148936170213	UKBB.Hb.SuSiE.cv2f_ukbb.txt
34821	12	112020214	G	C	12:112020214:G:C	rs10774629	12:108794902-113384608	0.0045303	3	6.866e-05	0.0010289	8.31e-90	6.4409e-16	0.0045271	7.8852e-08	3.1207e-06	5.819e-05	5.819e-05	5.819e-05	5.819e-05	5.819e-05	60.016	-2.0973	21.599	-1.6112	-1.4113	0	0	0	0	0	0.00481988327522265	0.0035823645521027	0.1	0.319148936170213	UKBB.Hb.SuSiE.cv2f_ukbb.txt
34822	12	112023001	A	G	12:112023001:A:G	rs10774631	12:108794902-113384608	0.0047691	3	7.2374e-05	0.0010569	8.9786e-90	6.4465e-16	0.0047659	7.8812e-08	3.1186e-06	5.819e-05	5.819e-05	5.819e-05	5.819e-05	5.819e-05	60.094	-2.0964	21.65	-1.6117	-1.4119	0	0	0	0	0	0.00505861091143645	0.00377133070152336	0.1	0.319148936170213	UKBB.Hb.SuSiE.cv2f_ukbb.txt
34823	12	112026383	A	G	12:112026383:A:G	rs7398196	12:108794902-113384608	0.0041676	3	6.3085e-05	0.00098591	6.8219e-90	6.4305e-16	0.0041644	7.8929e-08	3.1245e-06	5.819e-05	5.819e-05	5.819e-05	5.819e-05	5.819e-05	59.819	-2.0989	21.515	-1.6102	-1.41	0	0	0	0	0	0.00445729381037774	0.00329535440807061	0.1	0.319148936170213	UKBB.Hb.SuSiE.cv2f_ukbb.txt
34824	12	112029291	T	C	12:112029291:T:C	rs7953810	12:108794902-113384608	0.057151	3	0.00088935	0.0036489	6.5383e-86	6.9113e-16	0.057148	8.0443e-08	3.1354e-06	5.819e-05	5.819e-05	5.819e-05	5.819e-05	5.819e-05	68.987	-2.0268	24.134	-1.5912	-1.4066	0	0	0	0	0	0.057425322047262	0.045222100113443	0.1	0.319148936170213	UKBB.Hb.SuSiE.cv2f_ukbb.txt
34825	12	112036929	G	A	12:112036929:G:A	rs695872	12:108794902-113384608	0.026288	3	0.00040546	0.0024926	1.5459e-86	6.6731e-16	0.026285	7.9322e-08	3.1085e-06	5.819e-05	5.819e-05	5.819e-05	5.819e-05	5.819e-05	67.545	-2.0619	23.358	-1.6053	-1.4152	0	0	0	0	0	0.0265713725372843	0.207997288003403	1	0.319148936170213	UKBB.Hb.SuSiE.cv2f_ukbb.txt
34826	12	112037000	G	C	12:112037000:G:C	rs695871	12:108794902-113384608	0.031309	3	0.00048521	0.0027262	1.8425e-86	6.6863e-16	0.031306	7.9254e-08	3.1091e-06	5.819e-05	5.819e-05	5.819e-05	5.819e-05	5.819e-05	67.72	-2.0599	23.532	-1.6061	-1.415	0	0	0	0	0	0.0315908963611382	0.0247729240944818	0.1	0.319148936170213	UKBB.Hb.SuSiE.cv2f_ukbb.txt
34827	12	112037526	A	G	12:112037526:A:G	rs10849962	12:108794902-113384608	0.5822	3	0.0095441	0.0082534	5.8261e-85	7.9782e-16	0.58219	8.8748e-08	3.3857e-06	5.819e-05	5.819e-05	5.819e-05	5.819e-05	5.819e-05	71.174	-1.8832	26.455	-1.493	-1.3297	0	0	0	0	0	0.582312998909641	0.460695990499149	0.1	0.319148936170213	UKBB.Hb.SuSiE.cv2f_ukbb.txt
34828	12	112038676	G	A	12:112038676:G:A	rs12810456	12:108794902-113384608	0.039246	3	0.00060948	0.003046	2.7268e-86	6.7453e-16	0.039243	7.9549e-08	3.1144e-06	5.819e-05	5.819e-05	5.819e-05	5.819e-05	5.819e-05	68.112	-2.0511	23.758	-1.6024	-1.4133	0	0	0	0	0	0.0395255674349939	0.0310535954845637	0.1	0.319148936170213	UKBB.Hb.SuSiE.cv2f_ukbb.txt
34829	12	112340283	G	T	12:112340283:G:T	rs11066074	12:108794902-113384608	0.0074305	3	-0.0001149	0.0013428	5.652e-100	7.6713e-15	0.0074075	1.3031e-06	2.1882e-05	5.819e-05	5.819e-05	5.819e-05	5.819e-05	5.819e-05	36.605	0.38014	22.091	1.1937	0.53635	0	0	0	0	0	0.00771926781302057	0.00586166981504743	0.1	0.319148936170213	UKBB.Hb.SuSiE.cv2f_ukbb.txt
34830	12	111884608	T	C	12:111884608:T:C	rs3184504	12:108794902-113384608	0.6567	1	-0.027261	0.019764	0.6567	6.6149e-16	2.0894e-10	8.5059e-08	3.1054e-06	5.819e-05	5.819e-05	5.819e-05	5.819e-05	5.819e-05	264.71	-2.0706	4.7073	-1.5354	-1.4162	0	0	0	0	0	0.656800966548833	0.49637938593176	0.1	0	UKBB.Hb.SuSiE.cv2f_ukbb.txt
34831	12	111932800	C	T	12:111932800:C:T	rs7137828	12:108794902-113384608	0.2853	1	-0.011839	0.018762	0.2853	6.6322e-16	2.1048e-10	8.47e-08	3.1051e-06	5.819e-05	5.819e-05	5.819e-05	5.819e-05	5.819e-05	263.88	-2.068	4.7147	-1.5397	-1.4163	0	0	0	0	0	0.285510197003164	0.21564951851124	0.1	0	UKBB.Hb.SuSiE.cv2f_ukbb.txt
34832	12	112007756	C	T	12:112007756:C:T	rs653178	12:108794902-113384608	0.038101	1	-0.0015732	0.0079125	0.038098	6.7281e-16	1.7335e-10	8.3193e-08	3.1075e-06	5.819e-05	5.819e-05	5.819e-05	5.819e-05	5.819e-05	261.86	-2.0536	4.5206	-1.5576	-1.4155	0	0	0	0	0	0.0383809012256275	0.287971095557	1	0	UKBB.Hb.SuSiE.cv2f_ukbb.txt
34833	12	115353368	T	C	12:115353368:T:C	rs34606058	12:113866182-116866182	0.020929	1	0.00023017	0.0015974	0.0209	3.7045e-06	1.1092e-05	1.4888e-05	6.1687e-05	6.1687e-05	6.1687e-05	6.1687e-05	6.1687e-05	6.1687e-05	16.269	-1.349	-1.3701	-1.364	0	0	0	0	0	0	0.0212913836509898	0.0217883320875412	0.1	0.0555555555555556	UKBB.Hb.SuSiE.cv2f_ukbb.txt
34834	12	115356191	G	A	12:115356191:G:A	rs36032647	12:113866182-116866182	0.036975	1	0.00041188	0.0021319	0.036946	3.7877e-06	1.1305e-05	1.5189e-05	6.1687e-05	6.1687e-05	6.1687e-05	6.1687e-05	6.1687e-05	6.1687e-05	16.839	-1.3268	-1.351	-1.344	0	0	0	0	0	0	0.0373315443648979	0.038516350110349	0.1	0.0555555555555556	UKBB.Hb.SuSiE.cv2f_ukbb.txt
34835	12	115358178	C	T	12:115358178:C:T	rs4767279	12:113866182-116866182	0.054678	1	0.00061849	0.0026078	0.054648	4.021e-06	1.1897e-05	1.6065e-05	6.1687e-05	6.1687e-05	6.1687e-05	6.1687e-05	6.1687e-05	6.1687e-05	17.231	-1.267	-1.2999	-1.2879	0	0	0	0	0	0	0.0550280653345282	0.0569707546373182	0.1	0.0555555555555556	UKBB.Hb.SuSiE.cv2f_ukbb.txt
34836	12	115358406	CTTT	C	12:115358406:CTTT:C	rs71992130	12:113866182-116866182	0.037025	1	0.00041405	0.0021416	0.036995	3.8554e-06	1.148e-05	1.5456e-05	6.1687e-05	6.1687e-05	6.1687e-05	6.1687e-05	6.1687e-05	6.1687e-05	16.841	-1.3091	-1.3356	-1.3266	0	0	0	0	0	0	0.0373810154016037	0.0385674328028031	0.1	0.0555555555555556	UKBB.Hb.SuSiE.cv2f_ukbb.txt
34837	12	115358541	T	C	12:115358541:T:C	rs1343746	12:113866182-116866182	0.040457	1	0.00045184	0.0022316	0.040428	3.8019e-06	1.1346e-05	1.5245e-05	6.1687e-05	6.1687e-05	6.1687e-05	6.1687e-05	6.1687e-05	6.1687e-05	16.929	-1.3231	-1.3473	-1.3403	0	0	0	0	0	0	0.0408122570609127	0.042146348786369	0.1	0.0555555555555556	UKBB.Hb.SuSiE.cv2f_ukbb.txt
34838	12	115361972	C	T	12:115361972:C:T	rs4284441	12:113866182-116866182	0.03344	1	0.00036978	0.0020163	0.033411	3.8e-06	1.1314e-05	1.5217e-05	6.1687e-05	6.1687e-05	6.1687e-05	6.1687e-05	6.1687e-05	6.1687e-05	16.739	-1.3236	-1.3502	-1.3422	0	0	0	0	0	0	0.0337980071839575	0.0348310987261644	0.1	0.0555555555555556	UKBB.Hb.SuSiE.cv2f_ukbb.txt
34839	12	115363953	C	T	12:115363953:C:T	rs4767280	12:113866182-116866182	0.05059	1	0.00056571	0.0024851	0.050561	3.7453e-06	1.1186e-05	1.4992e-05	6.1687e-05	6.1687e-05	6.1687e-05	6.1687e-05	6.1687e-05	6.1687e-05	17.153	-1.3381	-1.3615	-1.357	0	0	0	0	0	0	0.0509407536548522	0.0527100410850798	0.1	0.0555555555555556	UKBB.Hb.SuSiE.cv2f_ukbb.txt
34840	12	115366182	T	C	12:115366182:T:C	rs7309382	12:113866182-116866182	0.23323	1	0.0027052	0.0049826	0.2332	4.25e-06	1.2393e-05	1.6738e-05	6.1687e-05	6.1687e-05	6.1687e-05	6.1687e-05	6.1687e-05	6.1687e-05	18.682	-1.2117	-1.2591	-1.2469	0	0	0	0	0	0	0.233509352609314	0.243111915924143	0.1	0.0555555555555556	UKBB.Hb.SuSiE.cv2f_ukbb.txt
34841	12	115372965	A	G	12:115372965:A:G	rs1896354	12:113866182-116866182	0.037965	1	0.00041663	0.002127	0.037936	3.8703e-06	1.1315e-05	1.5362e-05	6.1687e-05	6.1687e-05	6.1687e-05	6.1687e-05	6.1687e-05	6.1687e-05	16.866	-1.3053	-1.3501	-1.3327	0	0	0	0	0	0	0.0383214034579256	0.0395484289987063	0.1	0.0555555555555556	UKBB.Hb.SuSiE.cv2f_ukbb.txt
34842	12	115373279	T	C	12:115373279:T:C	rs35514224	12:113866182-116866182	0.056608	1	0.00062929	0.002605	0.056579	4.0171e-06	1.1645e-05	1.5858e-05	6.1687e-05	6.1687e-05	6.1687e-05	6.1687e-05	6.1687e-05	6.1687e-05	17.265	-1.268	-1.3214	-1.3009	0	0	0	0	0	0	0.056957852463388	0.0589838297215785	0.1	0.0555555555555556	UKBB.Hb.SuSiE.cv2f_ukbb.txt
34843	12	115373309	T	G	12:115373309:T:G	rs35715782	12:113866182-116866182	0.036546	1	0.0004027	0.002097	0.036516	3.9145e-06	1.1411e-05	1.55e-05	6.1687e-05	6.1687e-05	6.1687e-05	6.1687e-05	6.1687e-05	6.1687e-05	16.828	-1.2939	-1.3417	-1.3238	0	0	0	0	0	0	0.0369022402479413	0.0380680734214666	0.1	0.0555555555555556	UKBB.Hb.SuSiE.cv2f_ukbb.txt
34844	12	115373398	A	C	12:115373398:A:C	rs34362160	12:113866182-116866182	0.04806	1	0.00053643	0.002421	0.048032	3.7411e-06	1.1177e-05	1.4979e-05	6.1687e-05	6.1687e-05	6.1687e-05	6.1687e-05	6.1687e-05	6.1687e-05	17.102	-1.3392	-1.3624	-1.3579	0	0	0	0	0	0	0.0484127402645154	0.0500735486520946	0.1	0.0555555555555556	UKBB.Hb.SuSiE.cv2f_ukbb.txt
34845	12	115373552	T	C	12:115373552:T:C	rs2217171	12:113866182-116866182	0.040393	1	0.00044431	0.0021962	0.040364	3.8768e-06	1.1333e-05	1.5384e-05	6.1687e-05	6.1687e-05	6.1687e-05	6.1687e-05	6.1687e-05	6.1687e-05	16.928	-1.3036	-1.3485	-1.3312	0	0	0	0	0	0	0.0407484754053031	0.0420796285350005	0.1	0.0555555555555556	UKBB.Hb.SuSiE.cv2f_ukbb.txt
34846	12	115373936	A	T	12:115373936:A:T	rs2217170	12:113866182-116866182	0.048806	1	0.00054494	0.0024395	0.048778	3.7458e-06	1.1188e-05	1.4996e-05	6.1687e-05	6.1687e-05	6.1687e-05	6.1687e-05	6.1687e-05	6.1687e-05	17.117	-1.338	-1.3614	-1.3568	0	0	0	0	0	0	0.0491584729941902	0.0508512565821092	0.1	0.0555555555555556	UKBB.Hb.SuSiE.cv2f_ukbb.txt
34847	12	115374081	T	G	12:115374081:T:G	rs2384556	12:113866182-116866182	0.038203	1	0.00041927	0.0021335	0.038174	3.8751e-06	1.1328e-05	1.5379e-05	6.1687e-05	6.1687e-05	6.1687e-05	6.1687e-05	6.1687e-05	6.1687e-05	16.872	-1.304	-1.349	-1.3316	0	0	0	0	0	0	0.0385593415735186	0.0397965449334831	0.1	0.0555555555555556	UKBB.Hb.SuSiE.cv2f_ukbb.txt
34848	12	115374162	G	A	12:115374162:G:A	rs2891538	12:113866182-116866182	0.051212	1	0.00057255	0.002499	0.051184	3.7572e-06	1.1217e-05	1.5035e-05	6.1687e-05	6.1687e-05	6.1687e-05	6.1687e-05	6.1687e-05	6.1687e-05	17.165	-1.3349	-1.3588	-1.3542	0	0	0	0	0	0	0.0515635859409275	0.0533595210319955	0.1	0.0555555555555556	UKBB.Hb.SuSiE.cv2f_ukbb.txt
34849	12	115374658	A	G	12:115374658:A:G	rs12812747	12:113866182-116866182	0.042043	1	0.0004626	0.0022393	0.042013	3.9062e-06	1.1398e-05	1.5486e-05	6.1687e-05	6.1687e-05	6.1687e-05	6.1687e-05	6.1687e-05	6.1687e-05	16.968	-1.296	-1.3428	-1.3247	0	0	0	0	0	0	0.0423970028137644	0.0437987175116682	0.1	0.0555555555555556	UKBB.Hb.SuSiE.cv2f_ukbb.txt
34850	12	115374959	A	G	12:115374959:A:G	rs57582846	12:113866182-116866182	0.052592	1	0.00058836	0.0025322	0.052564	3.7652e-06	1.1237e-05	1.5063e-05	6.1687e-05	6.1687e-05	6.1687e-05	6.1687e-05	6.1687e-05	6.1687e-05	17.192	-1.3328	-1.357	-1.3523	0	0	0	0	0	0	0.0529430868901575	0.0547981764521298	0.1	0.0555555555555556	UKBB.Hb.SuSiE.cv2f_ukbb.txt
34851	12	121431225	G	A	12:121431225:G:A	rs1169300	12:119954622-122954622	0.13847	1	0.002698	0.0067703	0.13845	5.5139e-07	1.3513e-05	1.5863e-05	7.3621e-05	7.3621e-05	7.3621e-05	7.3621e-05	7.3621e-05	7.3621e-05	46.591	-1.483	-1.3902	-1.3936	0	0	0	0	0	0	0.138856271354459	0.143351622011437	0.1	0	UKBB.Hb.SuSiE.cv2f_ukbb.txt
34852	12	121431300	C	T	12:121431300:C:T	rs1169301	12:119954622-122954622	0.13888	1	0.002706	0.0067788	0.13886	5.5134e-07	1.3514e-05	1.5864e-05	7.3621e-05	7.3621e-05	7.3621e-05	7.3621e-05	7.3621e-05	7.3621e-05	46.594	-1.4831	-1.3901	-1.3935	0	0	0	0	0	0	0.139266079693869	0.143776137468459	0.1	0	UKBB.Hb.SuSiE.cv2f_ukbb.txt
34853	12	121435342	C	T	12:121435342:C:T	rs2259820	12:119954622-122954622	0.099665	1	0.0019323	0.0058418	0.099638	5.5676e-07	1.3407e-05	1.5749e-05	7.3621e-05	7.3621e-05	7.3621e-05	7.3621e-05	7.3621e-05	7.3621e-05	46.262	-1.4733	-1.398	-1.4008	0	0	0	0	0	0	0.100062380332269	0.103165539284764	0.1	0	UKBB.Hb.SuSiE.cv2f_ukbb.txt
34854	12	121435427	G	A	12:121435427:G:A	rs2464196	12:119954622-122954622	0.078474	1	0.0015175	0.0052303	0.078447	5.6041e-07	1.3355e-05	1.5692e-05	7.3621e-05	7.3621e-05	7.3621e-05	7.3621e-05	7.3621e-05	7.3621e-05	46.023	-1.4667	-1.4019	-1.4044	0	0	0	0	0	0	0.0788812715441445	0.0812243025780514	0.1	0	UKBB.Hb.SuSiE.cv2f_ukbb.txt
34855	12	121443116	A	G	12:121443116:A:G	rs1169314	12:119954622-122954622	0.084154	1	0.0016251	0.0053923	0.084127	5.5985e-07	1.3372e-05	1.571e-05	7.3621e-05	7.3621e-05	7.3621e-05	7.3621e-05	7.3621e-05	7.3621e-05	46.093	-1.4677	-1.4006	-1.4033	0	0	0	0	0	0	0.0845586264359403	0.0871053947631359	0.1	0	UKBB.Hb.SuSiE.cv2f_ukbb.txt
34856	12	121443753	T	G	12:121443753:T:G	rs1169315	12:119954622-122954622	0.089516	1	0.0017297	0.0055486	0.089489	5.5888e-07	1.3386e-05	1.5725e-05	7.3621e-05	7.3621e-05	7.3621e-05	7.3621e-05	7.3621e-05	7.3621e-05	46.154	-1.4695	-1.3996	-1.4023	0	0	0	0	0	0	0.0899181249788085	0.0926572286181401	0.1	0	UKBB.Hb.SuSiE.cv2f_ukbb.txt
34857	12	121446446	T	A	12:121446446:T:A	rs2257764	12:119954622-122954622	0.081859	1	-0.0015805	0.0053238	0.081832	5.6024e-07	1.3366e-05	1.5704e-05	7.3621e-05	7.3621e-05	7.3621e-05	7.3621e-05	7.3621e-05	7.3621e-05	46.065	-1.4671	-1.4011	-1.4037	0	0	0	0	0	0	0.0822646973529588	0.0847291436073667	0.1	0	UKBB.Hb.SuSiE.cv2f_ukbb.txt
34858	12	121450165	C	T	12:121450165:C:T	rs2264750	12:119954622-122954622	0.094521	1	0.0018276	0.0056895	0.094494	5.5769e-07	1.3404e-05	1.5744e-05	7.3621e-05	7.3621e-05	7.3621e-05	7.3621e-05	7.3621e-05	7.3621e-05	46.209	-1.4716	-1.3982	-1.4011	0	0	0	0	0	0	0.0949207985273922	0.0978394234044691	0.1	0	UKBB.Hb.SuSiE.cv2f_ukbb.txt
34859	12	121454622	C	T	12:121454622:C:T	rs1182933	12:119954622-122954622	0.1605	1	0.0031205	0.0071806	0.16047	5.4852e-07	1.3605e-05	1.5959e-05	7.3621e-05	7.3621e-05	7.3621e-05	7.3621e-05	7.3621e-05	7.3621e-05	46.738	-1.4882	-1.3834	-1.3876	0	0	0	0	0	0	0.160866042984209	0.166151208264177	0.1	0	UKBB.Hb.SuSiE.cv2f_ukbb.txt
34860	12	133103263	A	G	12:133103263:A:G	rs4883568	12:131612394-133851895	0.14246	1	0.0017176	0.0042885	0.14246	8.5412e-05	8.5412e-05	8.5412e-05	8.5412e-05	8.5412e-05	8.5412e-05	8.5412e-05	8.5412e-05	8.5412e-05	14.599	1.7764e-15	1.7764e-15	1.7764e-15	1.7764e-15	1.7764e-15	1.7764e-15	1.7764e-15	1.7764e-15	1.7764e-15	0.143118972689568	0.149691915837964	0.1	0.1	UKBB.Hb.SuSiE.cv2f_ukbb.txt
34861	12	133104005	G	T	12:133104005:G:T	rs9669008	12:131612394-133851895	0.028106	1	0.00032738	0.0019585	0.028106	8.5412e-05	8.5412e-05	8.5412e-05	8.5412e-05	8.5412e-05	8.5412e-05	8.5412e-05	8.5412e-05	8.5412e-05	12.976	1.7764e-15	1.7764e-15	1.7764e-15	1.7764e-15	1.7764e-15	1.7764e-15	1.7764e-15	1.7764e-15	1.7764e-15	0.0288528474976738	0.02953278805659	0.1	0.1	UKBB.Hb.SuSiE.cv2f_ukbb.txt
34862	12	133104406	G	A	12:133104406:G:A	rs7135930	12:131612394-133851895	0.027524	1	0.00032029	0.0019368	0.027524	8.5412e-05	8.5412e-05	8.5412e-05	8.5412e-05	8.5412e-05	8.5412e-05	8.5412e-05	8.5412e-05	8.5412e-05	12.955	1.7764e-15	1.7764e-15	1.7764e-15	1.7764e-15	1.7764e-15	1.7764e-15	1.7764e-15	1.7764e-15	1.7764e-15	0.0282712947329111	0.028921243096477	0.1	0.1	UKBB.Hb.SuSiE.cv2f_ukbb.txt
34863	12	133104735	T	C	12:133104735:T:C	rs4883565	12:131612394-133851895	0.15915	1	0.0019255	0.0045052	0.15915	8.5412e-05	8.5412e-05	8.5412e-05	8.5412e-05	8.5412e-05	8.5412e-05	8.5412e-05	8.5412e-05	8.5412e-05	14.71	1.7764e-15	1.7764e-15	1.7764e-15	1.7764e-15	1.7764e-15	1.7764e-15	1.7764e-15	1.7764e-15	1.7764e-15	0.159796147335429	0.16722917594842	0.1	0.1	UKBB.Hb.SuSiE.cv2f_ukbb.txt
34864	12	133105852	A	G	12:133105852:A:G	rs4242906	12:131612394-133851895	0.14218	1	0.0017143	0.0042853	0.14218	8.5412e-05	8.5412e-05	8.5412e-05	8.5412e-05	8.5412e-05	8.5412e-05	8.5412e-05	8.5412e-05	8.5412e-05	14.597	1.7764e-15	1.7764e-15	1.7764e-15	1.7764e-15	1.7764e-15	1.7764e-15	1.7764e-15	1.7764e-15	1.7764e-15	0.142839187854287	0.149397701767806	0.1	0.1	UKBB.Hb.SuSiE.cv2f_ukbb.txt
34865	12	133109786	G	C	12:133109786:G:C	rs35737278	12:131612394-133851895	0.047068	1	0.00056866	0.0026024	0.047068	8.5412e-05	8.5412e-05	8.5412e-05	8.5412e-05	8.5412e-05	8.5412e-05	8.5412e-05	8.5412e-05	8.5412e-05	13.492	1.7764e-15	1.7764e-15	1.7764e-15	1.7764e-15	1.7764e-15	1.7764e-15	1.7764e-15	1.7764e-15	1.7764e-15	0.0478002762355292	0.0494573851934668	0.1	0.1	UKBB.Hb.SuSiE.cv2f_ukbb.txt
34866	12	133112394	CGT	C	12:133112394:CGT:C	12:133112394:CGT:C	12:131612394-133851895	0.27023	1	0.003333	0.0055865	0.27023	8.5412e-05	8.5412e-05	8.5412e-05	8.5412e-05	8.5412e-05	8.5412e-05	8.5412e-05	8.5412e-05	8.5412e-05	15.239	1.7764e-15	1.7764e-15	1.7764e-15	1.7764e-15	1.7764e-15	1.7764e-15	1.7764e-15	1.7764e-15	1.7764e-15	0.270790788417644	0.283948100638024	0.1	0.1	UKBB.Hb.SuSiE.cv2f_ukbb.txt
34867	12	133116014	C	A	12:133116014:C:A	rs112538604	12:131612394-133851895	0.063236	1	0.00076919	0.0030109	0.063236	8.5412e-05	8.5412e-05	8.5412e-05	8.5412e-05	8.5412e-05	8.5412e-05	8.5412e-05	8.5412e-05	8.5412e-05	13.787	1.7764e-15	1.7764e-15	1.7764e-15	1.7764e-15	1.7764e-15	1.7764e-15	1.7764e-15	1.7764e-15	1.7764e-15	0.0639558520099013	0.0664461462159868	0.1	0.1	UKBB.Hb.SuSiE.cv2f_ukbb.txt
34868	12	133118297	C	T	12:133118297:C:T	rs1882301	12:131612394-133851895	0.040056	1	0.00047303	0.0023553	0.040056	8.5412e-05	8.5412e-05	8.5412e-05	8.5412e-05	8.5412e-05	8.5412e-05	8.5412e-05	8.5412e-05	8.5412e-05	13.33	1.7764e-15	1.7764e-15	1.7764e-15	1.7764e-15	1.7764e-15	1.7764e-15	1.7764e-15	1.7764e-15	1.7764e-15	0.0407936645748477	0.0420894242650953	0.1	0.1	UKBB.Hb.SuSiE.cv2f_ukbb.txt
34869	12	133119826	C	T	12:133119826:C:T	rs12312238	12:131612394-133851895	0.031678	1	0.00037125	0.002088	0.031678	8.5412e-05	8.5412e-05	8.5412e-05	8.5412e-05	8.5412e-05	8.5412e-05	8.5412e-05	8.5412e-05	8.5412e-05	13.096	1.7764e-15	1.7764e-15	1.7764e-15	1.7764e-15	1.7764e-15	1.7764e-15	1.7764e-15	1.7764e-15	1.7764e-15	0.0324221026106165	0.03328611898017	0.1	0.1	UKBB.Hb.SuSiE.cv2f_ukbb.txt
34870	13	29230581	A	G	13:29230581:A:G	rs1340817	13:27730581-30730581	0.14315	1	-0.0023593	0.0058157	0.14314	1.1928e-06	1.3161e-05	6.3279e-05	6.3279e-05	6.3279e-05	6.3279e-05	6.3279e-05	6.3279e-05	6.3279e-05	36.587	-1.4518	-1.3874	0	0	0	0	0	0	0	0.143531770399481	0.148705141204435	0.1	0.0714285714285714	UKBB.Hb.SuSiE.cv2f_ukbb.txt
34871	13	29231531	T	C	13:29231531:T:C	rs1754956	13:27730581-30730581	0.097512	1	-0.0016006	0.0049049	0.097499	1.1638e-06	1.2913e-05	6.3279e-05	6.3279e-05	6.3279e-05	6.3279e-05	6.3279e-05	6.3279e-05	6.3279e-05	36.203	-1.4763	-1.4064	0	0	0	0	0	0	0	0.0979113883293371	0.101289664400525	0.1	0.0714285714285714	UKBB.Hb.SuSiE.cv2f_ukbb.txt
34872	13	29232504	AAT	A	13:29232504:AAT:A	13:29232504:AAT:A	13:27730581-30730581	0.025599	1	-0.00041449	0.0025756	0.025586	1.1471e-06	1.2801e-05	6.3279e-05	6.3279e-05	6.3279e-05	6.3279e-05	6.3279e-05	6.3279e-05	6.3279e-05	34.865	-1.4908	-1.4151	0	0	0	0	0	0	0	0.0260311228662931	0.0265807582985655	0.1	0.0714285714285714	UKBB.Hb.SuSiE.cv2f_ukbb.txt
34873	13	29234083	A	G	13:29234083:A:G	rs9551518	13:27730581-30730581	0.079629	1	-0.0013045	0.0044667	0.079616	1.1585e-06	1.2872e-05	6.3279e-05	6.3279e-05	6.3279e-05	6.3279e-05	6.3279e-05	6.3279e-05	6.3279e-05	36	-1.4809	-1.4096	0	0	0	0	0	0	0	0.0800365171830932	0.0827113911005468	0.1	0.0714285714285714	UKBB.Hb.SuSiE.cv2f_ukbb.txt
34874	13	29235239	C	T	13:29235239:C:T	rs9551519	13:27730581-30730581	0.076065	1	-0.0012454	0.0043716	0.076052	1.1576e-06	1.2865e-05	6.3279e-05	6.3279e-05	6.3279e-05	6.3279e-05	6.3279e-05	6.3279e-05	6.3279e-05	35.954	-1.4817	-1.4101	0	0	0	0	0	0	0	0.0764741382544889	0.0790088263160519	0.1	0.0714285714285714	UKBB.Hb.SuSiE.cv2f_ukbb.txt
34875	13	29235381	G	C	13:29235381:G:C	rs3827	13:27730581-30730581	0.073998	1	-0.0012105	0.0043129	0.073985	1.1573e-06	1.2862e-05	6.3279e-05	6.3279e-05	6.3279e-05	6.3279e-05	6.3279e-05	6.3279e-05	6.3279e-05	35.927	-1.4819	-1.4103	0	0	0	0	0	0	0	0.0744080795819042	0.0768614634065258	0.1	0.0714285714285714	UKBB.Hb.SuSiE.cv2f_ukbb.txt
34876	13	29236226	T	A	13:29236226:T:A	rs7991576	13:27730581-30730581	0.076263	1	-0.0012488	0.0043773	0.07625	1.1577e-06	1.2866e-05	6.3279e-05	6.3279e-05	6.3279e-05	6.3279e-05	6.3279e-05	6.3279e-05	6.3279e-05	35.957	-1.4816	-1.41	0	0	0	0	0	0	0	0.0766720488068733	0.0792145243596349	0.1	0.0714285714285714	UKBB.Hb.SuSiE.cv2f_ukbb.txt
34877	13	29236346	A	T	13:29236346:A:T	rs1340816	13:27730581-30730581	0.056868	1	-0.00092704	0.0038021	0.056855	1.1527e-06	1.283e-05	6.3279e-05	6.3279e-05	6.3279e-05	6.3279e-05	6.3279e-05	6.3279e-05	6.3279e-05	35.663	-1.4859	-1.4128	0	0	0	0	0	0	0	0.0572858714667737	0.0590654659995679	0.1	0.0714285714285714	UKBB.Hb.SuSiE.cv2f_ukbb.txt
34878	13	29236489	C	T	13:29236489:C:T	rs1340815	13:27730581-30730581	0.047417	1	-0.00077127	0.0034815	0.047404	1.1498e-06	1.2814e-05	6.3279e-05	6.3279e-05	6.3279e-05	6.3279e-05	6.3279e-05	6.3279e-05	6.3279e-05	35.482	-1.4884	-1.4141	0	0	0	0	0	0	0	0.0478391711167312	0.0492470204950051	0.1	0.0714285714285714	UKBB.Hb.SuSiE.cv2f_ukbb.txt
34879	13	29236965	A	G	13:29236965:A:G	rs1771201	13:27730581-30730581	0.047031	1	-0.00076491	0.0034676	0.047017	1.1497e-06	1.2813e-05	6.3279e-05	6.3279e-05	6.3279e-05	6.3279e-05	6.3279e-05	6.3279e-05	6.3279e-05	35.473	-1.4885	-1.4141	0	0	0	0	0	0	0	0.0474523468607801	0.0488449743189109	0.1	0.0714285714285714	UKBB.Hb.SuSiE.cv2f_ukbb.txt
34880	13	29237746	C	T	13:29237746:C:T	rs7334372	13:27730581-30730581	0.065135	1	-0.0010642	0.0040606	0.065122	1.1548e-06	1.2845e-05	6.3279e-05	6.3279e-05	6.3279e-05	6.3279e-05	6.3279e-05	6.3279e-05	6.3279e-05	35.799	-1.4841	-1.4117	0	0	0	0	0	0	0	0.0655491107050393	0.0676538787586642	0.1	0.0714285714285714	UKBB.Hb.SuSiE.cv2f_ukbb.txt
34881	13	29238576	T	C	13:29238576:T:C	rs3737528	13:27730581-30730581	0.063203	1	-0.0010322	0.0040022	0.063189	1.1543e-06	1.2842e-05	6.3279e-05	6.3279e-05	6.3279e-05	6.3279e-05	6.3279e-05	6.3279e-05	6.3279e-05	35.769	-1.4845	-1.4119	0	0	0	0	0	0	0	0.0636169905428845	0.0656457256362095	0.1	0.0714285714285714	UKBB.Hb.SuSiE.cv2f_ukbb.txt
34882	13	29239831	G	A	13:29239831:G:A	rs1792095	13:27730581-30730581	0.049464	1	-0.00080481	0.0035531	0.049451	1.1507e-06	1.2818e-05	6.3279e-05	6.3279e-05	6.3279e-05	6.3279e-05	6.3279e-05	6.3279e-05	6.3279e-05	35.524	-1.4877	-1.4137	0	0	0	0	0	0	0	0.0498852406484545	0.0513736058243712	0.1	0.0714285714285714	UKBB.Hb.SuSiE.cv2f_ukbb.txt
34883	13	29240507	G	A	13:29240507:G:A	rs4769629	13:27730581-30730581	0.061424	1	-0.0010029	0.0039482	0.06141	1.1539e-06	1.2839e-05	6.3279e-05	6.3279e-05	6.3279e-05	6.3279e-05	6.3279e-05	6.3279e-05	6.3279e-05	35.741	-1.4849	-1.4121	0	0	0	0	0	0	0	0.0618388001052728	0.063797559880986	0.1	0.0714285714285714	UKBB.Hb.SuSiE.cv2f_ukbb.txt
34884	13	51133655	A	G	13:51133655:A:G	rs279070	13:49895868-52895868	0.22477	2	-0.0024797	0.0046842	9.6543e-10	0.22472	2.6528e-05	2.8564e-05	7.485e-05	7.485e-05	7.485e-05	7.485e-05	7.485e-05	7.485e-05	-0.96384	16.949	-0.60788	-0.60721	0	0	0	0	0	0	0.22511080581006	0.1973043789684	0.1	0.214285714285714	UKBB.Hb.SuSiE.cv2f_ukbb.txt
34885	13	51135276	T	C	13:51135276:T:C	rs200633194	13:49895868-52895868	0.011981	2	-0.0001248	0.0011531	1.6254e-09	0.011919	3.0255e-05	3.2966e-05	7.485e-05	7.485e-05	7.485e-05	7.485e-05	7.485e-05	7.485e-05	-0.44289	14.012	-0.47644	-0.46385	0	0	0	0	0	0	0.0124251041893539	0.010464893613939	0.1	0.214285714285714	UKBB.Hb.SuSiE.cv2f_ukbb.txt
34886	13	51137529	T	C	13:51137529:T:C	rs1149821	13:49895868-52895868	0.014507	2	-0.00014617	0.0012247	6.4758e-10	0.014479	1.3759e-05	1.5067e-05	7.485e-05	7.485e-05	7.485e-05	7.485e-05	7.485e-05	7.485e-05	-1.3632	14.207	-1.2644	-1.2468	0	0	0	0	0	0	0.0149499109744146	0.0127125761084169	0.1	0.214285714285714	UKBB.Hb.SuSiE.cv2f_ukbb.txt
34887	13	51139771	A	G	13:51139771:A:G	rs770379	13:49895868-52895868	0.013053	2	-0.00013101	0.0011583	6.3569e-10	0.013025	1.3618e-05	1.4904e-05	7.485e-05	7.485e-05	7.485e-05	7.485e-05	7.485e-05	7.485e-05	-1.3817	14.101	-1.2747	-1.2577	0	0	0	0	0	0	0.0134963058253392	0.0114359626916314	0.1	0.214285714285714	UKBB.Hb.SuSiE.cv2f_ukbb.txt
34888	13	51140905	A	G	13:51140905:A:G	rs770380	13:49895868-52895868	0.0063268	2	-6.1871e-05	0.00078963	5.6027e-10	0.0063005	1.2663e-05	1.3791e-05	7.485e-05	7.485e-05	7.485e-05	7.485e-05	7.485e-05	7.485e-05	-1.508	13.375	-1.3474	-1.3353	0	0	0	0	0	0	0.00677296285158802	0.00553184513924176	0.1	0.214285714285714	UKBB.Hb.SuSiE.cv2f_ukbb.txt
34889	13	51140911	G	A	13:51140911:G:A	rs770381	13:49895868-52895868	0.0057815	2	-5.6352e-05	0.00075275	5.5324e-10	0.0057553	1.2592e-05	1.3707e-05	7.485e-05	7.485e-05	7.485e-05	7.485e-05	7.485e-05	7.485e-05	-1.5206	13.284	-1.353	-1.3414	0	0	0	0	0	0	0.00622786802785669	0.00505315900799586	0.1	0.214285714285714	UKBB.Hb.SuSiE.cv2f_ukbb.txt
34890	13	51141947	G	A	13:51141947:G:A	rs770383	13:49895868-52895868	0.006091	2	-5.9479e-05	0.00077383	5.5744e-10	0.0060648	1.2632e-05	1.3755e-05	7.485e-05	7.485e-05	7.485e-05	7.485e-05	7.485e-05	7.485e-05	-1.5131	13.337	-1.3498	-1.338	0	0	0	0	0	0	0.00653730835145938	0.00532490030957433	0.1	0.214285714285714	UKBB.Hb.SuSiE.cv2f_ukbb.txt
34891	13	51142744	G	A	13:51142744:G:A	rs770384	13:49895868-52895868	0.0059068	2	-5.7612e-05	0.00076129	5.5566e-10	0.0058806	1.2609e-05	1.3727e-05	7.485e-05	7.485e-05	7.485e-05	7.485e-05	7.485e-05	7.485e-05	-1.5163	13.306	-1.3517	-1.34	0	0	0	0	0	0	0.00635314524014707	0.00516317253008891	0.1	0.214285714285714	UKBB.Hb.SuSiE.cv2f_ukbb.txt
34892	13	51142969	A	G	13:51142969:A:G	rs770385	13:49895868-52895868	0.011594	2	-0.00011542	0.0010838	5.2502e-10	0.011566	1.3357e-05	1.458e-05	7.485e-05	7.485e-05	7.485e-05	7.485e-05	7.485e-05	7.485e-05	-1.573	13.982	-1.294	-1.2797	0	0	0	0	0	0	0.0120374244597119	0.0101549592699738	0.1	0.214285714285714	UKBB.Hb.SuSiE.cv2f_ukbb.txt
34893	13	51143351	G	A	13:51143351:G:A	rs770386	13:49895868-52895868	0.011044	2	0.00010976	0.0010564	5.2183e-10	0.011016	1.33e-05	1.4514e-05	7.485e-05	7.485e-05	7.485e-05	7.485e-05	7.485e-05	7.485e-05	-1.5791	13.934	-1.2983	-1.2843	0	0	0	0	0	0	0.0114875651852525	0.00967205873405075	0.1	0.214285714285714	UKBB.Hb.SuSiE.cv2f_ukbb.txt
34894	13	51143678	C	CA	13:51143678:C:CA	rs5803518	13:49895868-52895868	0.0066451	2	-6.5132e-05	0.00081087	5.6689e-10	0.0066186	1.2733e-05	1.3872e-05	7.485e-05	7.485e-05	7.485e-05	7.485e-05	7.485e-05	7.485e-05	-1.4962	13.424	-1.3419	-1.3294	0	0	0	0	0	0	0.00709106154607531	0.00581113724920013	0.1	0.214285714285714	UKBB.Hb.SuSiE.cv2f_ukbb.txt
34895	13	51144765	G	A	13:51144765:G:A	rs770388	13:49895868-52895868	0.0057882	2	-5.641e-05	0.00075309	5.5386e-10	0.0057621	1.2594e-05	1.3709e-05	7.485e-05	7.485e-05	7.485e-05	7.485e-05	7.485e-05	7.485e-05	-1.5195	13.286	-1.3528	-1.3413	0	0	0	0	0	0	0.00623466877152212	0.00505912941462183	0.1	0.214285714285714	UKBB.Hb.SuSiE.cv2f_ukbb.txt
34896	13	51146049	T	C	13:51146049:T:C	rs706602	13:49895868-52895868	0.006669	2	-6.5332e-05	0.00081188	5.6495e-10	0.0066426	1.2705e-05	1.3841e-05	7.485e-05	7.485e-05	7.485e-05	7.485e-05	7.485e-05	7.485e-05	-1.4997	13.428	-1.3441	-1.3317	0	0	0	0	0	0	0.00711499154852924	0.00583220927258588	0.1	0.214285714285714	UKBB.Hb.SuSiE.cv2f_ukbb.txt
34897	13	51146079	TAAA	T	13:51146079:TAAA:T	13:51146079:TAAA:T	13:49895868-52895868	0.006264	2	-6.125e-05	0.00078566	5.6104e-10	0.0062377	1.2672e-05	1.3802e-05	7.485e-05	7.485e-05	7.485e-05	7.485e-05	7.485e-05	7.485e-05	-1.5066	13.365	-1.3467	-1.3345	0	0	0	0	0	0	0.00671021257720517	0.00547670667804911	0.1	0.214285714285714	UKBB.Hb.SuSiE.cv2f_ukbb.txt
34898	13	51146206	A	T	13:51146206:A:T	rs706601	13:49895868-52895868	0.006706	2	-6.5709e-05	0.00081427	5.6539e-10	0.0066796	1.271e-05	1.3847e-05	7.485e-05	7.485e-05	7.485e-05	7.485e-05	7.485e-05	7.485e-05	-1.4989	13.433	-1.3437	-1.3313	0	0	0	0	0	0	0.00715198487507351	0.00586469530863887	0.1	0.214285714285714	UKBB.Hb.SuSiE.cv2f_ukbb.txt
34899	13	51146641	G	A	13:51146641:G:A	rs770391	13:49895868-52895868	0.0067044	2	-6.5692e-05	0.00081417	5.6533e-10	0.006678	1.271e-05	1.3846e-05	7.485e-05	7.485e-05	7.485e-05	7.485e-05	7.485e-05	7.485e-05	-1.499	13.433	-1.3437	-1.3313	0	0	0	0	0	0	0.00715038464304896	0.00586329050707979	0.1	0.214285714285714	UKBB.Hb.SuSiE.cv2f_ukbb.txt
34900	13	51146807	G	A	13:51146807:G:A	rs770392	13:49895868-52895868	0.0065902	2	-6.4533e-05	0.00080679	5.6413e-10	0.0065638	1.2696e-05	1.383e-05	7.485e-05	7.485e-05	7.485e-05	7.485e-05	7.485e-05	7.485e-05	-1.5011	13.416	-1.3448	-1.3325	0	0	0	0	0	0	0.00703620916154934	0.00576302279580265	0.1	0.214285714285714	UKBB.Hb.SuSiE.cv2f_ukbb.txt
34901	13	51146893	C	G	13:51146893:C:G	rs770393	13:49895868-52895868	0.006697	2	-6.5617e-05	0.00081369	5.6529e-10	0.0066707	1.2709e-05	1.3845e-05	7.485e-05	7.485e-05	7.485e-05	7.485e-05	7.485e-05	7.485e-05	-1.4991	13.432	-1.3438	-1.3314	0	0	0	0	0	0	0.00714308612886039	0.00585688109996663	0.1	0.214285714285714	UKBB.Hb.SuSiE.cv2f_ukbb.txt
34902	13	51148171	T	C	13:51148171:T:C	rs770394	13:49895868-52895868	0.0067254	2	-6.5901e-05	0.00081547	5.6568e-10	0.006699	1.2713e-05	1.385e-05	7.485e-05	7.485e-05	7.485e-05	7.485e-05	7.485e-05	7.485e-05	-1.4984	13.436	-1.3435	-1.3311	0	0	0	0	0	0	0.00717138160652053	0.00588172852754232	0.1	0.214285714285714	UKBB.Hb.SuSiE.cv2f_ukbb.txt
34903	13	51148198	G	A	13:51148198:G:A	rs770395	13:49895868-52895868	0.0067127	2	-6.5773e-05	0.00081466	5.6551e-10	0.0066863	1.2711e-05	1.3848e-05	7.485e-05	7.485e-05	7.485e-05	7.485e-05	7.485e-05	7.485e-05	-1.4987	13.434	-1.3436	-1.3312	0	0	0	0	0	0	0.00715868367464023	0.00587057791516732	0.1	0.214285714285714	UKBB.Hb.SuSiE.cv2f_ukbb.txt
34904	13	51148562	A	G	13:51148562:A:G	rs770396	13:49895868-52895868	0.006799	2	-6.6649e-05	0.00082019	5.6654e-10	0.0067726	1.2722e-05	1.3861e-05	7.485e-05	7.485e-05	7.485e-05	7.485e-05	7.485e-05	7.485e-05	-1.4969	13.447	-1.3428	-1.3303	0	0	0	0	0	0	0.00724496646097716	0.00594634939925853	0.1	0.214285714285714	UKBB.Hb.SuSiE.cv2f_ukbb.txt
34905	13	51150624	C	CGCCACTGAAAGCCAGCCTTG	13:51150624:C:CGCCACTGAAAGCCAGCCTTG	rs55880293	13:49895868-52895868	0.0097908	2	-9.7017e-05	0.00099255	5.1917e-10	0.0097634	1.3245e-05	1.4431e-05	7.485e-05	7.485e-05	7.485e-05	7.485e-05	7.485e-05	7.485e-05	-1.5842	13.813	-1.3025	-1.29	0	0	0	0	0	0	0.0102354258551955	0.00857227471351052	0.1	0.214285714285714	UKBB.Hb.SuSiE.cv2f_ukbb.txt
34906	13	51150873	G	A	13:51150873:G:A	rs9596313	13:49895868-52895868	0.0060741	2	-5.9087e-05	0.00076983	4.8968e-10	0.0060477	1.2714e-05	1.3817e-05	7.485e-05	7.485e-05	7.485e-05	7.485e-05	7.485e-05	7.485e-05	-1.6427	13.334	-1.3434	-1.3334	0	0	0	0	0	0	0.00652035947629614	0.00530988649291197	0.1	0.214285714285714	UKBB.Hb.SuSiE.cv2f_ukbb.txt
34907	13	51151861	A	G	13:51151861:A:G	rs1239706	13:49895868-52895868	0.092141	2	-0.00099213	0.0031625	8.0248e-10	0.0921	2.2089e-05	2.3706e-05	7.485e-05	7.485e-05	7.485e-05	7.485e-05	7.485e-05	7.485e-05	-1.1487	16.057	-0.79103	-0.79362	0	0	0	0	0	0	0.0925492204643084	0.0808638897427448	0.1	0.214285714285714	UKBB.Hb.SuSiE.cv2f_ukbb.txt
34908	13	51156593	T	C	13:51156593:T:C	rs1239703	13:49895868-52895868	0.0067879	2	-6.6488e-05	0.00081888	5.655e-10	0.0067615	1.2734e-05	1.3856e-05	7.485e-05	7.485e-05	7.485e-05	7.485e-05	7.485e-05	7.485e-05	-1.4987	13.446	-1.3418	-1.3306	0	0	0	0	0	0	0.00723387868841074	0.00593660358844261	0.1	0.214285714285714	UKBB.Hb.SuSiE.cv2f_ukbb.txt
34909	13	51157542	C	G	13:51157542:C:G	rs2794469	13:49895868-52895868	0.048185	2	-0.00050165	0.002264	6.0757e-10	0.048154	1.525e-05	1.668e-05	7.485e-05	7.485e-05	7.485e-05	7.485e-05	7.485e-05	7.485e-05	-1.4269	15.409	-1.1615	-1.1452	0	0	0	0	0	0	0.0486117731876134	0.0422792589215215	0.1	0.214285714285714	UKBB.Hb.SuSiE.cv2f_ukbb.txt
34910	13	51158084	C	T	13:51158084:C:T	rs1239702	13:49895868-52895868	0.048176	2	-0.00050155	0.0022638	6.0759e-10	0.048146	1.525e-05	1.6679e-05	7.485e-05	7.485e-05	7.485e-05	7.485e-05	7.485e-05	7.485e-05	-1.4269	15.409	-1.1615	-1.1452	0	0	0	0	0	0	0.0486037760836763	0.0422722349137263	0.1	0.214285714285714	UKBB.Hb.SuSiE.cv2f_ukbb.txt
34911	13	51159676	C	T	13:51159676:C:T	rs947382	13:49895868-52895868	0.0057772	2	-5.6253e-05	0.00075172	5.5003e-10	0.0057511	1.2576e-05	1.3672e-05	7.485e-05	7.485e-05	7.485e-05	7.485e-05	7.485e-05	7.485e-05	-1.5264	13.284	-1.3543	-1.344	0	0	0	0	0	0	0.00622361933767113	0.00504947140390333	0.1	0.214285714285714	UKBB.Hb.SuSiE.cv2f_ukbb.txt
34912	13	51159871	G	A	13:51159871:G:A	rs947380	13:49895868-52895868	0.0059734	2	-5.8238e-05	0.0007652	5.5275e-10	0.0059472	1.2604e-05	1.3705e-05	7.485e-05	7.485e-05	7.485e-05	7.485e-05	7.485e-05	7.485e-05	-1.5215	13.317	-1.3521	-1.3416	0	0	0	0	0	0	0.00641968675254612	0.00522164739498432	0.1	0.214285714285714	UKBB.Hb.SuSiE.cv2f_ukbb.txt
34913	13	51160320	C	G	13:51160320:C:G	rs1239696	13:49895868-52895868	0.0057739	2	-5.6219e-05	0.00075149	5.4999e-10	0.0057478	1.2575e-05	1.3671e-05	7.485e-05	7.485e-05	7.485e-05	7.485e-05	7.485e-05	7.485e-05	-1.5265	13.283	-1.3543	-1.344	0	0	0	0	0	0	0.00622031891837938	0.00504657400068786	0.1	0.214285714285714	UKBB.Hb.SuSiE.cv2f_ukbb.txt
34914	13	51162133	G	A	13:51162133:G:A	rs1239691	13:49895868-52895868	0.020738	2	-0.0002108	0.0014719	6.4392e-10	0.020709	1.3869e-05	1.5146e-05	7.485e-05	7.485e-05	7.485e-05	7.485e-05	7.485e-05	7.485e-05	-1.3688	14.565	-1.2564	-1.2416	0	0	0	0	0	0	0.0211771190934484	0.0181825221789631	0.1	0.214285714285714	UKBB.Hb.SuSiE.cv2f_ukbb.txt
34915	13	51163180	C	CA	13:51163180:C:CA	rs11391312	13:49895868-52895868	0.044764	2	-0.00046645	0.0021881	7.3532e-10	0.044734	1.5107e-05	1.6555e-05	7.485e-05	7.485e-05	7.485e-05	7.485e-05	7.485e-05	7.485e-05	-1.2361	15.335	-1.1709	-1.1526	0	0	0	0	0	0	0.0451931622047297	0.0392764955890548	0.1	0.214285714285714	UKBB.Hb.SuSiE.cv2f_ukbb.txt
34916	13	51163259	T	C	13:51163259:T:C	rs1239690	13:49895868-52895868	0.021396	2	-0.00021765	0.0014956	6.4822e-10	0.021367	1.3914e-05	1.5197e-05	7.485e-05	7.485e-05	7.485e-05	7.485e-05	7.485e-05	7.485e-05	-1.3622	14.596	-1.2532	-1.2383	0	0	0	0	0	0	0.0218348984667858	0.0187602468201219	0.1	0.214285714285714	UKBB.Hb.SuSiE.cv2f_ukbb.txt
34917	13	51163279	C	A	13:51163279:C:A	rs1239689	13:49895868-52895868	0.02138	2	-0.00021748	0.001495	6.4813e-10	0.021351	1.3913e-05	1.5195e-05	7.485e-05	7.485e-05	7.485e-05	7.485e-05	7.485e-05	7.485e-05	-1.3623	14.595	-1.2533	-1.2383	0	0	0	0	0	0	0.0218189031819405	0.0187461988045314	0.1	0.214285714285714	UKBB.Hb.SuSiE.cv2f_ukbb.txt
34918	13	51163449	C	A	13:51163449:C:A	rs1239688	13:49895868-52895868	0.021396	2	-0.00021763	0.0014955	6.4794e-10	0.021367	1.3912e-05	1.5194e-05	7.485e-05	7.485e-05	7.485e-05	7.485e-05	7.485e-05	7.485e-05	-1.3626	14.596	-1.2534	-1.2384	0	0	0	0	0	0	0.0218348935756147	0.0187602468201219	0.1	0.214285714285714	UKBB.Hb.SuSiE.cv2f_ukbb.txt
34919	13	51163561	T	G	13:51163561:T:G	rs1239687	13:49895868-52895868	0.020503	2	-0.00020827	0.0014627	6.4326e-10	0.020475	1.3853e-05	1.5127e-05	7.485e-05	7.485e-05	7.485e-05	7.485e-05	7.485e-05	7.485e-05	-1.3699	14.554	-1.2576	-1.2429	0	0	0	0	0	0	0.020943196681616	0.179770699509522	1	0.214285714285714	UKBB.Hb.SuSiE.cv2f_ukbb.txt
34920	13	51163593	A	G	13:51163593:A:G	rs1270717	13:49895868-52895868	0.018154	2	-0.00018374	0.0013732	6.3583e-10	0.018126	1.3682e-05	1.4935e-05	7.485e-05	7.485e-05	7.485e-05	7.485e-05	7.485e-05	7.485e-05	-1.3815	14.432	-1.27	-1.2557	0	0	0	0	0	0	0.0185949632022046	0.0159146456620738	0.1	0.214285714285714	UKBB.Hb.SuSiE.cv2f_ukbb.txt
34921	13	51164249	T	C	13:51164249:T:C	rs1239686	13:49895868-52895868	0.020921	2	-0.00021265	0.0014781	6.4554e-10	0.020892	1.3881e-05	1.5159e-05	7.485e-05	7.485e-05	7.485e-05	7.485e-05	7.485e-05	7.485e-05	-1.3663	14.574	-1.2556	-1.2407	0	0	0	0	0	0	0.0213600560840257	0.0183431963572793	0.1	0.214285714285714	UKBB.Hb.SuSiE.cv2f_ukbb.txt
34922	13	51164719	C	A	13:51164719:C:A	rs1239684	13:49895868-52895868	0.021644	2	-0.00022023	0.0015045	6.5057e-10	0.021615	1.3936e-05	1.5222e-05	7.485e-05	7.485e-05	7.485e-05	7.485e-05	7.485e-05	7.485e-05	-1.3586	14.608	-1.2516	-1.2366	0	0	0	0	0	0	0.0220828258595085	0.0189779910617744	0.1	0.214285714285714	UKBB.Hb.SuSiE.cv2f_ukbb.txt
34923	13	51165353	G	T	13:51165353:G:T	rs1239683	13:49895868-52895868	0.021784	2	-0.00022171	0.0015096	6.5128e-10	0.021755	1.3948e-05	1.5236e-05	7.485e-05	7.485e-05	7.485e-05	7.485e-05	7.485e-05	7.485e-05	-1.3575	14.614	-1.2507	-1.2357	0	0	0	0	0	0	0.0222227843401982	0.0191009111981912	0.1	0.214285714285714	UKBB.Hb.SuSiE.cv2f_ukbb.txt
34924	13	51165494	C	T	13:51165494:C:T	rs1239682	13:49895868-52895868	0.052556	2	-0.00054969	0.0023699	7.69e-10	0.052525	1.5462e-05	1.6956e-05	7.485e-05	7.485e-05	7.485e-05	7.485e-05	7.485e-05	7.485e-05	-1.1913	15.496	-1.1477	-1.1287	0	0	0	0	0	0	0.0529811333395764	0.0461170011806479	0.1	0.214285714285714	UKBB.Hb.SuSiE.cv2f_ukbb.txt
34925	13	51165710	C	T	13:51165710:C:T	rs1239681	13:49895868-52895868	0.058635	2	-0.00061374	0.002497	6.2797e-10	0.058604	1.5639e-05	1.7118e-05	7.485e-05	7.485e-05	7.485e-05	7.485e-05	7.485e-05	7.485e-05	-1.3939	15.605	-1.1364	-1.1192	0	0	0	0	0	0	0.0590575256399158	0.0514543691040589	0.1	0.214285714285714	UKBB.Hb.SuSiE.cv2f_ukbb.txt
34926	13	51383943	A	G	13:51383943:A:G	rs7989991	13:49895868-52895868	0.0092767	1	9.7016e-05	0.0010188	0.0092521	1.7923e-09	1.1972e-05	1.2902e-05	7.485e-05	7.485e-05	7.485e-05	7.485e-05	7.485e-05	7.485e-05	15.112	-1.6977	-1.4035	-1.402	0	0	0	0	0	0	0.00972159604957512	0.00893424545598775	0.1	0.131578947368421	UKBB.Hb.SuSiE.cv2f_ukbb.txt
34927	13	51384010	C	T	13:51384010:C:T	rs7990306	13:49895868-52895868	0.0097377	1	0.000102	0.0010451	0.009713	1.7983e-09	1.1987e-05	1.292e-05	7.485e-05	7.485e-05	7.485e-05	7.485e-05	7.485e-05	7.485e-05	15.16	-1.6943	-1.4022	-1.4006	0	0	0	0	0	0	0.010182310308412	0.00937931130381309	0.1	0.131578947368421	UKBB.Hb.SuSiE.cv2f_ukbb.txt
34928	13	51384053	C	T	13:51384053:C:T	rs750176	13:49895868-52895868	0.038335	1	0.00041678	0.0021175	0.03831	1.964e-09	1.2501e-05	1.3491e-05	7.485e-05	7.485e-05	7.485e-05	7.485e-05	7.485e-05	7.485e-05	16.533	-1.6062	-1.3603	-1.3573	0	0	0	0	0	0	0.0387668009172281	0.0369938655460805	0.1	0.131578947368421	UKBB.Hb.SuSiE.cv2f_ukbb.txt
34929	13	51384608	G	A	13:51384608:G:A	rs4523838	13:49895868-52895868	0.030033	1	0.000326	0.0018796	0.030008	1.9366e-09	1.248e-05	1.3469e-05	7.485e-05	7.485e-05	7.485e-05	7.485e-05	7.485e-05	7.485e-05	16.288	-1.6202	-1.362	-1.3589	0	0	0	0	0	0	0.0304687026344543	0.0289770795433774	0.1	0.131578947368421	UKBB.Hb.SuSiE.cv2f_ukbb.txt
34930	13	51384616	C	T	13:51384616:C:T	rs9535492	13:49895868-52895868	0.043119	1	0.00047095	0.0022503	0.043094	1.9551e-09	1.2591e-05	1.3592e-05	7.485e-05	7.485e-05	7.485e-05	7.485e-05	7.485e-05	7.485e-05	16.65	-1.6108	-1.3531	-1.3499	0	0	0	0	0	0	0.0435487112024344	0.0416135119248968	0.1	0.131578947368421	UKBB.Hb.SuSiE.cv2f_ukbb.txt
34931	13	51385422	G	A	13:51385422:G:A	rs1570603	13:49895868-52895868	0.0093682	1	9.8048e-05	0.0010245	0.0093435	1.7967e-09	1.1982e-05	1.2914e-05	7.485e-05	7.485e-05	7.485e-05	7.485e-05	7.485e-05	7.485e-05	15.122	-1.6952	-1.4027	-1.401	0	0	0	0	0	0	0.00981297452564656	0.0902250542233891	1	0.131578947368421	UKBB.Hb.SuSiE.cv2f_ukbb.txt
34932	13	51385939	T	C	13:51385939:T:C	rs9535494	13:49895868-52895868	0.032396	1	0.00035117	0.001947	0.032371	1.9044e-09	1.2398e-05	1.338e-05	7.485e-05	7.485e-05	7.485e-05	7.485e-05	7.485e-05	7.485e-05	16.364	-1.637	-1.3685	-1.3656	0	0	0	0	0	0	0.0328304148963146	0.0312588990235493	0.1	0.131578947368421	UKBB.Hb.SuSiE.cv2f_ukbb.txt
34933	13	51386280	T	G	13:51386280:T:G	rs4312209	13:49895868-52895868	0.052069	1	0.00057228	0.0024767	0.052043	1.9763e-09	1.2761e-05	1.3784e-05	7.485e-05	7.485e-05	7.485e-05	7.485e-05	7.485e-05	7.485e-05	16.839	-1.6	-1.3397	-1.3358	0	0	0	0	0	0	0.0524938017580248	0.0502550703371096	0.1	0.131578947368421	UKBB.Hb.SuSiE.cv2f_ukbb.txt
34934	13	51386889	C	T	13:51386889:C:T	rs1841677	13:49895868-52895868	0.065374	1	0.00072289	0.0027723	0.065348	2.0216e-09	1.2947e-05	1.3989e-05	7.485e-05	7.485e-05	7.485e-05	7.485e-05	7.485e-05	7.485e-05	17.067	-1.5773	-1.3253	-1.3211	0	0	0	0	0	0	0.0657928398762364	0.0631029790056192	0.1	0.131578947368421	UKBB.Hb.SuSiE.cv2f_ukbb.txt
34935	13	51387024	C	A	13:51387024:C:A	rs11617827	13:49895868-52895868	0.011046	1	0.0001166	0.0011207	0.011021	1.8024e-09	1.2055e-05	1.3e-05	7.485e-05	7.485e-05	7.485e-05	7.485e-05	7.485e-05	7.485e-05	15.287	-1.692	-1.3966	-1.3944	0	0	0	0	0	0	0.011489836735047	0.0106423751548774	0.1	0.131578947368421	UKBB.Hb.SuSiE.cv2f_ukbb.txt
34936	13	51387281	T	C	13:51387281:T:C	rs11148198	13:49895868-52895868	0.057779	1	0.00063678	0.0026081	0.057754	1.9958e-09	1.2839e-05	1.387e-05	7.485e-05	7.485e-05	7.485e-05	7.485e-05	7.485e-05	7.485e-05	16.943	-1.5902	-1.3336	-1.3296	0	0	0	0	0	0	0.0582022403623854	0.0557698697663361	0.1	0.131578947368421	UKBB.Hb.SuSiE.cv2f_ukbb.txt
34937	13	51387540	G	T	13:51387540:G:T	rs2061624	13:49895868-52895868	0.03419	1	0.00037061	0.0019982	0.034165	1.9427e-09	1.2413e-05	1.3396e-05	7.485e-05	7.485e-05	7.485e-05	7.485e-05	7.485e-05	7.485e-05	16.418	-1.6171	-1.3673	-1.3644	0	0	0	0	0	0	0.0346235930976085	0.0329912664156053	0.1	0.131578947368421	UKBB.Hb.SuSiE.cv2f_ukbb.txt
34938	13	51388960	C	T	13:51388960:C:T	rs9535495	13:49895868-52895868	0.028783	1	0.00031029	0.0018287	0.028759	1.9106e-09	1.2317e-05	1.3287e-05	7.485e-05	7.485e-05	7.485e-05	7.485e-05	7.485e-05	7.485e-05	16.246	-1.6337	-1.3751	-1.3725	0	0	0	0	0	0	0.0292199609047361	0.0277709887559313	0.1	0.131578947368421	UKBB.Hb.SuSiE.cv2f_ukbb.txt
34939	13	51389169	A	T	13:51389169:A:T	rs9535496	13:49895868-52895868	0.035242	1	0.00038206	0.0020279	0.035217	1.9459e-09	1.2432e-05	1.3415e-05	7.485e-05	7.485e-05	7.485e-05	7.485e-05	7.485e-05	7.485e-05	16.448	-1.6155	-1.3658	-1.363	0	0	0	0	0	0	0.0356751302399677	0.0340071251092748	0.1	0.131578947368421	UKBB.Hb.SuSiE.cv2f_ukbb.txt
34940	13	51390246	C	T	13:51390246:C:T	rs9535497	13:49895868-52895868	0.031549	1	0.00034096	0.0019165	0.031524	1.9265e-09	1.2364e-05	1.3339e-05	7.485e-05	7.485e-05	7.485e-05	7.485e-05	7.485e-05	7.485e-05	16.338	-1.6255	-1.3713	-1.3686	0	0	0	0	0	0	0.0319837444577147	0.0304409975848249	0.1	0.131578947368421	UKBB.Hb.SuSiE.cv2f_ukbb.txt
34941	13	51390447	C	T	13:51390447:C:T	rs9526692	13:49895868-52895868	0.030988	1	0.00033463	0.0018984	0.030963	1.919e-09	1.2352e-05	1.3326e-05	7.485e-05	7.485e-05	7.485e-05	7.485e-05	7.485e-05	7.485e-05	16.32	-1.6294	-1.3722	-1.3696	0	0	0	0	0	0	0.0314229865475695	0.0298992706578777	0.1	0.131578947368421	UKBB.Hb.SuSiE.cv2f_ukbb.txt
34942	13	51390598	G	A	13:51390598:G:A	rs9316505	13:49895868-52895868	0.0085615	1	8.9253e-05	0.00097613	0.0085369	1.7796e-09	1.1949e-05	1.2876e-05	7.485e-05	7.485e-05	7.485e-05	7.485e-05	7.485e-05	7.485e-05	15.031	-1.7048	-1.4054	-1.404	0	0	0	0	0	0	0.00900668639700342	0.00824361604751589	0.1	0.131578947368421	UKBB.Hb.SuSiE.cv2f_ukbb.txt
34943	13	51390772	C	A	13:51390772:C:A	rs9526693	13:49895868-52895868	0.040568	1	0.0004413	0.0021769	0.040543	1.9559e-09	1.2518e-05	1.3509e-05	7.485e-05	7.485e-05	7.485e-05	7.485e-05	7.485e-05	7.485e-05	16.589	-1.6103	-1.3589	-1.356	0	0	0	0	0	0	0.0409987738041963	0.0391501511572629	0.1	0.131578947368421	UKBB.Hb.SuSiE.cv2f_ukbb.txt
34944	13	51390842	A	C	13:51390842:A:C	rs9568476	13:49895868-52895868	0.0088834	1	9.2749e-05	0.00099558	0.0088588	1.7723e-09	1.1949e-05	1.2876e-05	7.485e-05	7.485e-05	7.485e-05	7.485e-05	7.485e-05	7.485e-05	15.068	-1.7089	-1.4054	-1.404	0	0	0	0	0	0	0.00932843386342819	0.008554457220037	0.1	0.131578947368421	UKBB.Hb.SuSiE.cv2f_ukbb.txt
34945	13	51392585	A	G	13:51392585:A:G	rs7326822	13:49895868-52895868	0.038225	1	0.00041549	0.0021141	0.0382	1.9251e-09	1.2511e-05	1.3504e-05	7.485e-05	7.485e-05	7.485e-05	7.485e-05	7.485e-05	7.485e-05	16.53	-1.6262	-1.3594	-1.3564	0	0	0	0	0	0	0.0386568752408032	0.0368876445800125	0.1	0.131578947368421	UKBB.Hb.SuSiE.cv2f_ukbb.txt
34946	13	51394628	G	C	13:51394628:G:C	rs1951856	13:49895868-52895868	0.016582	1	0.00017508	0.0013688	0.016557	1.9e-09	1.2153e-05	1.3112e-05	7.485e-05	7.485e-05	7.485e-05	7.485e-05	7.485e-05	7.485e-05	15.694	-1.6393	-1.3885	-1.3858	0	0	0	0	0	0	0.0170234188549742	0.015988186683541	0.1	0.131578947368421	UKBB.Hb.SuSiE.cv2f_ukbb.txt
34947	13	51395868	T	TA	13:51395868:T:TA	rs35508524	13:49895868-52895868	0.064164	1	0.0007048	0.00273	0.064139	2.1747e-09	1.3136e-05	1.4214e-05	7.485e-05	7.485e-05	7.485e-05	7.485e-05	7.485e-05	7.485e-05	17.048	-1.5043	-1.3107	-1.3051	0	0	0	0	0	0	0.0645848027002279	0.0619355140240162	0.1	0.131578947368421	UKBB.Hb.SuSiE.cv2f_ukbb.txt
34948	13	51396630	GA	G	13:51396630:GA:G	13:51396630:GA:G	13:49895868-52895868	0.011071	1	0.00011591	0.0011128	0.011046	1.8517e-09	1.2047e-05	1.2993e-05	7.485e-05	7.485e-05	7.485e-05	7.485e-05	7.485e-05	7.485e-05	15.289	-1.6651	-1.3972	-1.395	0	0	0	0	0	0	0.0115148101047823	0.0106665162835292	0.1	0.131578947368421	UKBB.Hb.SuSiE.cv2f_ukbb.txt
34949	13	51398302	T	G	13:51398302:T:G	rs7327734	13:49895868-52895868	0.029879	1	0.00032097	0.0018555	0.029854	1.994e-09	1.2509e-05	1.3514e-05	7.485e-05	7.485e-05	7.485e-05	7.485e-05	7.485e-05	7.485e-05	16.283	-1.591	-1.3597	-1.3556	0	0	0	0	0	0	0.0303148475908417	0.028828370190882	0.1	0.131578947368421	UKBB.Hb.SuSiE.cv2f_ukbb.txt
34950	13	51398466	C	T	13:51398466:C:T	rs7326839	13:49895868-52895868	0.021644	1	0.00023025	0.001571	0.021619	1.9476e-09	1.2291e-05	1.3268e-05	7.485e-05	7.485e-05	7.485e-05	7.485e-05	7.485e-05	7.485e-05	15.96	-1.6146	-1.3772	-1.374	0	0	0	0	0	0	0.0220833056510804	0.0208762824129657	0.1	0.131578947368421	UKBB.Hb.SuSiE.cv2f_ukbb.txt
34951	13	51399758	T	G	13:51399758:T:G	rs1841676	13:49895868-52895868	0.037954	1	0.00041025	0.0020952	0.037928	2.0307e-09	1.2648e-05	1.3671e-05	7.485e-05	7.485e-05	7.485e-05	7.485e-05	7.485e-05	7.485e-05	16.523	-1.5728	-1.3486	-1.3441	0	0	0	0	0	0	0.0383852968828274	0.0366249891002804	0.1	0.131578947368421	UKBB.Hb.SuSiE.cv2f_ukbb.txt
34952	13	51401176	C	T	13:51401176:C:T	rs7322681	13:49895868-52895868	0.016323	1	0.00017208	0.0013562	0.016298	1.8909e-09	1.2115e-05	1.3069e-05	7.485e-05	7.485e-05	7.485e-05	7.485e-05	7.485e-05	7.485e-05	15.678	-1.6441	-1.3917	-1.3891	0	0	0	0	0	0	0.0167644620392282	0.0157380845907079	0.1	0.131578947368421	UKBB.Hb.SuSiE.cv2f_ukbb.txt
34953	13	51401993	G	T	13:51401993:G:T	rs1323884	13:49895868-52895868	0.015765	1	0.00016597	0.0013313	0.01574	1.8975e-09	1.2137e-05	1.3095e-05	7.485e-05	7.485e-05	7.485e-05	7.485e-05	7.485e-05	7.485e-05	15.643	-1.6406	-1.3898	-1.3871	0	0	0	0	0	0	0.0162067738666344	0.0151992545991988	0.1	0.131578947368421	UKBB.Hb.SuSiE.cv2f_ukbb.txt
34954	13	51404900	C	T	13:51404900:C:T	rs7988805	13:49895868-52895868	0.014087	1	0.0001479	0.0012563	0.014062	1.8696e-09	1.2056e-05	1.3003e-05	7.485e-05	7.485e-05	7.485e-05	7.485e-05	7.485e-05	7.485e-05	15.53	-1.6555	-1.3965	-1.3942	0	0	0	0	0	0	0.0145293991225913	0.0135789020440873	0.1	0.131578947368421	UKBB.Hb.SuSiE.cv2f_ukbb.txt
34955	13	51406093	T	G	13:51406093:T:G	rs7321981	13:49895868-52895868	0.019444	1	0.0002063	0.0014869	0.019419	1.9292e-09	1.2231e-05	1.32e-05	7.485e-05	7.485e-05	7.485e-05	7.485e-05	7.485e-05	7.485e-05	15.853	-1.6241	-1.3822	-1.3791	0	0	0	0	0	0	0.0198842242202432	0.0187518630916037	0.1	0.131578947368421	UKBB.Hb.SuSiE.cv2f_ukbb.txt
34956	13	51407009	C	A	13:51407009:C:A	rs9568478	13:49895868-52895868	0.0099382	1	0.00010333	0.0010478	0.0099136	1.8126e-09	1.1942e-05	1.2871e-05	7.485e-05	7.485e-05	7.485e-05	7.485e-05	7.485e-05	7.485e-05	15.181	-1.6864	-1.4061	-1.4044	0	0	0	0	0	0	0.0103827222303516	0.00957301972011548	0.1	0.131578947368421	UKBB.Hb.SuSiE.cv2f_ukbb.txt
34957	13	51407565	T	A	13:51407565:T:A	rs7997364	13:49895868-52895868	0.011304	1	0.00011799	0.0011208	0.01128	1.835e-09	1.1979e-05	1.2914e-05	7.485e-05	7.485e-05	7.485e-05	7.485e-05	7.485e-05	7.485e-05	15.31	-1.6742	-1.4029	-1.401	0	0	0	0	0	0	0.0117485538866453	0.0108924772477105	0.1	0.131578947368421	UKBB.Hb.SuSiE.cv2f_ukbb.txt
34958	13	51408449	C	G	13:51408449:C:G	rs7997741	13:49895868-52895868	0.013367	1	0.00014046	0.0012254	0.013342	1.8626e-09	1.205e-05	1.2995e-05	7.485e-05	7.485e-05	7.485e-05	7.485e-05	7.485e-05	7.485e-05	15.478	-1.6592	-1.397	-1.3948	0	0	0	0	0	0	0.0138097266359604	0.0128836375389143	0.1	0.131578947368421	UKBB.Hb.SuSiE.cv2f_ukbb.txt
34959	13	51408554	A	C	13:51408554:A:C	rs8002110	13:49895868-52895868	0.0098254	1	0.00010215	0.0010419	0.0098009	1.8156e-09	1.1939e-05	1.2868e-05	7.485e-05	7.485e-05	7.485e-05	7.485e-05	7.485e-05	7.485e-05	15.169	-1.6847	-1.4062	-1.4046	0	0	0	0	0	0	0.0102700696943238	0.00946419151215294	0.1	0.131578947368421	UKBB.Hb.SuSiE.cv2f_ukbb.txt
34960	13	51408975	G	A	13:51408975:G:A	rs7317290	13:49895868-52895868	0.016755	1	0.00017731	0.0013788	0.01673	1.9024e-09	1.2152e-05	1.3111e-05	7.485e-05	7.485e-05	7.485e-05	7.485e-05	7.485e-05	7.485e-05	15.704	-1.6381	-1.3886	-1.3859	0	0	0	0	0	0	0.0171963348427544	0.0161552432938117	0.1	0.131578947368421	UKBB.Hb.SuSiE.cv2f_ukbb.txt
34961	13	51409365	G	C	13:51409365:G:C	rs7318077	13:49895868-52895868	0.0098543	1	0.00010247	0.0010436	0.0098298	1.8168e-09	1.1941e-05	1.2869e-05	7.485e-05	7.485e-05	7.485e-05	7.485e-05	7.485e-05	7.485e-05	15.172	-1.6841	-1.4061	-1.4045	0	0	0	0	0	0	0.0102989589714411	0.0094920986568745	0.1	0.131578947368421	UKBB.Hb.SuSiE.cv2f_ukbb.txt
34962	13	51410509	A	AG	13:51410509:A:AG	rs75902772	13:49895868-52895868	0.0092892	1	9.662e-05	0.0010139	0.0092645	1.8528e-09	1.1979e-05	1.2912e-05	7.485e-05	7.485e-05	7.485e-05	7.485e-05	7.485e-05	7.485e-05	15.113	-1.6645	-1.4029	-1.4011	0	0	0	0	0	0	0.00973400706810168	0.0089462194557991	0.1	0.131578947368421	UKBB.Hb.SuSiE.cv2f_ukbb.txt
34963	13	51412121	G	A	13:51412121:G:A	rs8000318	13:49895868-52895868	0.0096637	1	0.00010072	0.0010359	0.0096385	1.9402e-09	1.2222e-05	1.319e-05	7.485e-05	7.485e-05	7.485e-05	7.485e-05	7.485e-05	7.485e-05	15.153	-1.6184	-1.3829	-1.3798	0	0	0	0	0	0	0.0101083456571449	0.00930737074043064	0.1	0.131578947368421	UKBB.Hb.SuSiE.cv2f_ukbb.txt
34964	13	114541617	C	G	13:114541617:C:G	rs12868938	13:113041617-115169878	0.66045	1	0.010925	0.0079791	0.66045	9.8425e-05	9.8425e-05	9.8425e-05	9.8425e-05	9.8425e-05	9.8425e-05	9.8425e-05	9.8425e-05	9.8425e-05	36.981	0	0	0	0	0	0	0	0	0	0.660750663488116	0.694866750134144	0.1	0	UKBB.Hb.SuSiE.cv2f_ukbb.txt
34965	13	114551993	T	C	13:114551993:T:C	rs6602909	13:113041617-115169878	0.29002	1	0.0048573	0.0076693	0.29002	9.8425e-05	9.8425e-05	9.8425e-05	9.8425e-05	9.8425e-05	9.8425e-05	9.8425e-05	9.8425e-05	9.8425e-05	36.158	0	0	0	0	0	0	0	0	0	0.290648670485326	0.305133249865856	0.1	0	UKBB.Hb.SuSiE.cv2f_ukbb.txt
34966	14	21542766	A	G	14:21542766:A:G	rs12889267	14:20042766-23042766	0.71336	1	-0.011053	0.0072873	0.71336	1.2644e-05	6.243e-05	6.243e-05	6.243e-05	6.243e-05	6.243e-05	6.243e-05	6.243e-05	6.243e-05	19.439	-1.3286	1.7764e-15	1.7764e-15	1.7764e-15	1.7764e-15	1.7764e-15	1.7764e-15	1.7764e-15	1.7764e-15	0.71350675067089	0.738630774694627	0.1	0	UKBB.Hb.SuSiE.cv2f_ukbb.txt
34967	14	21564859	G	A	14:21564859:G:A	rs66995536	14:20042766-23042766	0.062947	1	-0.00090808	0.0035531	0.062936	1.1894e-05	6.243e-05	6.243e-05	6.243e-05	6.243e-05	6.243e-05	6.243e-05	6.243e-05	6.243e-05	17.011	-1.3898	1.7764e-15	1.7764e-15	1.7764e-15	1.7764e-15	1.7764e-15	1.7764e-15	1.7764e-15	1.7764e-15	0.0634150448689581	0.0651655075083843	0.1	0	UKBB.Hb.SuSiE.cv2f_ukbb.txt
34968	14	21565146	C	T	14:21565146:C:T	rs2319625	14:20042766-23042766	0.063621	1	-0.00091802	0.0035716	0.06361	1.1903e-05	6.243e-05	6.243e-05	6.243e-05	6.243e-05	6.243e-05	6.243e-05	6.243e-05	6.243e-05	17.021	-1.389	1.7764e-15	1.7764e-15	1.7764e-15	1.7764e-15	1.7764e-15	1.7764e-15	1.7764e-15	1.7764e-15	0.0640887087306914	0.0658633839552614	0.1	0	UKBB.Hb.SuSiE.cv2f_ukbb.txt
34969	14	21565149	G	C	14:21565149:G:C	rs2319626	14:20042766-23042766	0.064936	1	-0.00093746	0.0036076	0.064925	1.1912e-05	6.243e-05	6.243e-05	6.243e-05	6.243e-05	6.243e-05	6.243e-05	6.243e-05	6.243e-05	17.042	-1.3882	1.7764e-15	1.7764e-15	1.7764e-15	1.7764e-15	1.7764e-15	1.7764e-15	1.7764e-15	1.7764e-15	0.0654030448774232	0.0672249678241683	0.1	0	UKBB.Hb.SuSiE.cv2f_ukbb.txt
34970	14	21565189	T	C	14:21565189:T:C	rs2319627	14:20042766-23042766	0.060968	1	-0.00087854	0.0034966	0.060956	1.1886e-05	6.243e-05	6.243e-05	6.243e-05	6.243e-05	6.243e-05	6.243e-05	6.243e-05	6.243e-05	16.979	-1.3904	1.7764e-15	1.7764e-15	1.7764e-15	1.7764e-15	1.7764e-15	1.7764e-15	1.7764e-15	1.7764e-15	0.0614360495738673	0.0631153660175587	0.1	0	UKBB.Hb.SuSiE.cv2f_ukbb.txt
34971	14	34278781	G	T	14:34278781:G:T	rs1958034	14:32778781-37599366	0.99578	3	-0.010733	0.0019691	1.9846e-14	1.4145e-13	0.99578	5.9776e-07	6.7985e-06	4.2255e-05	4.2255e-05	4.2255e-05	4.2255e-05	4.2255e-05	-2.0444	-2.019	15.291	-1.4476	-1.3971	0	0	0	0	0	0.995780922710763	1	0.1	0	UKBB.Hb.SuSiE.cv2f_ukbb.txt
34972	14	34645201	C	T	14:34645201:C:T	rs797345	14:32778781-37599366	0.054218	2	0.0007584	0.003199	1.9641e-14	0.054211	3.8508e-08	5.7858e-07	6.7361e-06	4.2255e-05	4.2255e-05	4.2255e-05	4.2255e-05	4.2255e-05	-2.0548	24.653	-1.777	-1.4802	-1.4064	0	0	0	0	0	0.0544177577759585	0.0569602430931332	0.1	0	UKBB.Hb.SuSiE.cv2f_ukbb.txt
34973	14	34645544	T	C	14:34645544:T:C	rs797344	14:32778781-37599366	0.052438	2	0.00073325	0.0031479	1.9594e-14	0.052431	3.8494e-08	5.7905e-07	6.728e-06	4.2255e-05	4.2255e-05	4.2255e-05	4.2255e-05	4.2255e-05	-2.0572	24.62	-1.7773	-1.4794	-1.4076	0	0	0	0	0	0.0526381396578947	0.0550899726183997	0.1	0	UKBB.Hb.SuSiE.cv2f_ukbb.txt
34974	14	34646269	C	T	14:34646269:C:T	rs797343	14:32778781-37599366	0.091339	2	0.0012896	0.0041087	1.9871e-14	0.091332	3.8704e-08	5.7704e-07	6.8058e-06	4.2255e-05	4.2255e-05	4.2255e-05	4.2255e-05	4.2255e-05	-2.0432	25.175	-1.7719	-1.4829	-1.3961	0	0	0	0	0	0.0915307048993296	0.0959637882013251	0.1	0	UKBB.Hb.SuSiE.cv2f_ukbb.txt
34975	14	34652662	T	A	14:34652662:T:A	rs797339	14:32778781-37599366	0.2591	2	0.0037078	0.0063445	2.0145e-14	0.25909	3.8841e-08	5.7703e-07	6.8789e-06	4.2255e-05	4.2255e-05	4.2255e-05	4.2255e-05	4.2255e-05	-2.0295	26.217	-1.7683	-1.4829	-1.3854	0	0	0	0	0	0.259252074306513	0.272229425448707	0.1	0	UKBB.Hb.SuSiE.cv2f_ukbb.txt
34976	14	34654540	C	G	14:34654540:C:G	rs12437397	14:32778781-37599366	0.35861	2	0.00517	0.0070079	2.035e-14	0.35861	3.9056e-08	5.7727e-07	6.9445e-06	4.2255e-05	4.2255e-05	4.2255e-05	4.2255e-05	4.2255e-05	-2.0194	26.542	-1.7628	-1.4825	-1.3759	0	0	0	0	0	0.358750346631775	0.376796457833806	0.1	0	UKBB.Hb.SuSiE.cv2f_ukbb.txt
34977	14	34665469	G	A	14:34665469:G:A	rs4357846	14:32778781-37599366	0.13607	2	-0.0019386	0.0049359	1.9881e-14	0.13606	3.8617e-08	5.7798e-07	6.8091e-06	4.2255e-05	4.2255e-05	4.2255e-05	4.2255e-05	4.2255e-05	-2.0426	25.573	-1.7741	-1.4813	-1.3956	0	0	0	0	0	0.13624892749638	0.142960112804628	0.1	0	UKBB.Hb.SuSiE.cv2f_ukbb.txt
34978	14	36050217	T	C	14:36050217:T:C	rs77406312	14:32778781-37599366	0.13275	1	-0.0032433	0.0083703	0.13275	1.4175e-13	3.8641e-08	5.813e-07	6.6941e-06	4.2255e-05	4.2255e-05	4.2255e-05	4.2255e-05	4.2255e-05	27.487	-2.0169	-1.7735	-1.4755	-1.4126	0	0	0	0	0	0.132939554518322	0.132752655053101	0.1	0	UKBB.Hb.SuSiE.cv2f_ukbb.txt
34979	14	36099366	C	T	14:36099366:C:T	rs113670117	14:32778781-37599366	0.73572	1	-0.018301	0.011296	0.73572	1.4508e-13	3.9519e-08	5.9661e-07	6.8307e-06	4.2255e-05	4.2255e-05	4.2255e-05	4.2255e-05	4.2255e-05	29.199	-1.9936	-1.751	-1.4495	-1.3924	0	0	0	0	0	0.735777803954091	0.735734714694294	0.1	0	UKBB.Hb.SuSiE.cv2f_ukbb.txt
34980	14	36158828	T	C	14:36158828:T:C	rs7155504	14:32778781-37599366	0.13152	1	-0.0031953	0.0082909	0.13151	1.4171e-13	3.8598e-08	5.8024e-07	6.6879e-06	4.2255e-05	4.2255e-05	4.2255e-05	4.2255e-05	4.2255e-05	27.478	-2.0172	-1.7746	-1.4773	-1.4135	0	0	0	0	0	0.13169981920344	0.131512630252605	0.1	0	UKBB.Hb.SuSiE.cv2f_ukbb.txt
34981	14	50923249	C	T	14:50923249:C:T	rs12881869	14:49460918-52460918	0.42515	1	-0.01063	0.012566	0.42515	5.3703e-08	6.7522e-05	6.7522e-05	6.7522e-05	6.7522e-05	6.7522e-05	6.7522e-05	6.7522e-05	6.7522e-05	23.997	-1.5762	0	0	0	0	0	0	0	0	0.425460477653706	0.0697441702141621	0.1	0	UKBB.Hb.SuSiE.cv2f_ukbb.txt
34982	14	50960918	G	A	14:50960918:G:A	rs71420186	14:49460918-52460918	0.56707	1	-0.014681	0.013106	0.56707	5.307e-08	6.7522e-05	6.7522e-05	6.7522e-05	6.7522e-05	6.7522e-05	6.7522e-05	6.7522e-05	6.7522e-05	24.285	-1.5881	0	0	0	0	0	0	0	0	0.567303826099277	0.930255829785838	1	0	UKBB.Hb.SuSiE.cv2f_ukbb.txt
34983	14	64703593	G	T	14:64703593:G:T	rs1256061	14:63220264-66220264	0.082993	1	-0.0013175	0.0044106	0.082963	8.7141e-13	6.44e-07	1.671e-06	1.4469e-05	1.6202e-05	7.1644e-05	7.1644e-05	7.1644e-05	7.1644e-05	36.962	-1.2695	-1.5635	-1.2123	-0.96932	-1.2358	0	0	0	0	0.0832560129889797	0.0829660697445805	0.1	0	UKBB.Hb.SuSiE.cv2f_ukbb.txt
34984	14	64720264	T	C	14:64720264:T:C	rs4365213	14:63220264-66220264	0.24557	1	-0.0039647	0.0070065	0.24555	6.6872e-13	6.0635e-07	1.4135e-06	1.0623e-05	1.3767e-05	7.1644e-05	7.1644e-05	7.1644e-05	7.1644e-05	38.047	-1.5343	-1.6238	-1.3797	-1.2783	-1.3986	0	0	0	0	0.245786103083722	0.24555908568617	0.1	0	UKBB.Hb.SuSiE.cv2f_ukbb.txt
34985	14	64721649	T	C	14:64721649:T:C	rs6573549	14:63220264-66220264	0.23136	1	-0.0037316	0.006857	0.23134	6.6509e-13	6.0655e-07	1.4113e-06	1.0591e-05	1.3752e-05	7.1644e-05	7.1644e-05	7.1644e-05	7.1644e-05	37.987	-1.5397	-1.6234	-1.3813	-1.2813	-1.3997	0	0	0	0	0.231580512411749	0.231348559896716	0.1	0	UKBB.Hb.SuSiE.cv2f_ukbb.txt
34986	14	64723525	G	A	14:64723525:G:A	rs12435857	14:63220264-66220264	0.10727	1	-0.0017131	0.0049777	0.10725	6.1457e-13	6.1179e-07	1.3853e-06	1.0193e-05	1.3602e-05	7.1644e-05	7.1644e-05	7.1644e-05	7.1644e-05	37.218	-1.6187	-1.6148	-1.3998	-1.3196	-1.4107	0	0	0	0	0.107528832355164	0.107253968396831	0.1	0	UKBB.Hb.SuSiE.cv2f_ukbb.txt
34987	14	64724834	G	T	14:64724834:G:T	rs7156924	14:63220264-66220264	0.11366	1	-0.0018173	0.0051115	0.11364	6.2102e-13	6.1087e-07	1.3877e-06	1.0237e-05	1.3615e-05	7.1644e-05	7.1644e-05	7.1644e-05	7.1644e-05	37.276	-1.6083	-1.6163	-1.3981	-1.3153	-1.4097	0	0	0	0	0.113916888386975	0.113644204835579	0.1	0	UKBB.Hb.SuSiE.cv2f_ukbb.txt
34988	14	64726503	A	G	14:64726503:A:G	rs7146434	14:63220264-66220264	0.21924	1	-0.0035333	0.0067211	0.21922	6.6428e-13	6.067e-07	1.4097e-06	1.0569e-05	1.3742e-05	7.1644e-05	7.1644e-05	7.1644e-05	7.1644e-05	37.933	-1.541	-1.6232	-1.3824	-1.2834	-1.4004	0	0	0	0	0.219464278630005	0.219228111440123	0.1	0	UKBB.Hb.SuSiE.cv2f_ukbb.txt
34989	14	65478948	T	G	14:65478948:T:G	rs2296322	14:63220264-66220264	0.016476	2	0.00029215	0.0022824	1.2896e-18	0.016452	6.1137e-07	1.3653e-06	9.2622e-06	1.3561e-05	7.1644e-05	7.1644e-05	7.1644e-05	7.1644e-05	-1.7413	22.392	-1.6155	-1.4144	-1.4154	-1.4137	0	0	0	0	0.0167582156670788	0.010328059653145	0.1	0.1875	UKBB.Hb.SuSiE.cv2f_ukbb.txt
34990	14	65480486	G	A	14:65480486:G:A	rs56323926	14:63220264-66220264	0.022817	2	0.00041071	0.002717	1.3202e-18	0.022793	6.124e-07	1.3659e-06	9.262e-06	1.3555e-05	7.1644e-05	7.1644e-05	7.1644e-05	7.1644e-05	-1.7178	22.718	-1.6138	-1.414	-1.4154	-1.4142	0	0	0	0	0.0230972370095857	0.0143087444489505	0.1	0.1875	UKBB.Hb.SuSiE.cv2f_ukbb.txt
34991	14	65491292	G	A	14:65491292:G:A	rs79191167	14:63220264-66220264	0.026157	2	0.00047263	0.0029149	1.3438e-18	0.026133	6.1115e-07	1.3683e-06	9.2628e-06	1.3566e-05	7.1644e-05	7.1644e-05	7.1644e-05	7.1644e-05	-1.7001	22.855	-1.6159	-1.4122	-1.4153	-1.4133	0	0	0	0	0.0264362097644107	0.0164054937342352	0.1	0.1875	UKBB.Hb.SuSiE.cv2f_ukbb.txt
34992	14	65491486	C	G	14:65491486:C:G	rs72728253	14:63220264-66220264	0.028051	2	0.00050766	0.0030203	1.3539e-18	0.028027	6.1049e-07	1.3695e-06	9.2639e-06	1.3573e-05	7.1644e-05	7.1644e-05	7.1644e-05	7.1644e-05	-1.6926	22.925	-1.617	-1.4113	-1.4152	-1.4128	0	0	0	0	0.0283296284700927	0.0175944886882259	0.1	0.1875	UKBB.Hb.SuSiE.cv2f_ukbb.txt
34993	14	65502012	G	A	14:65502012:G:A	rs72728257	14:63220264-66220264	0.087226	2	0.0016227	0.0053047	1.536e-18	0.087203	6.0548e-07	1.3995e-06	9.3427e-06	1.3779e-05	7.1644e-05	7.1644e-05	7.1644e-05	7.1644e-05	-1.5664	24.06	-1.6252	-1.3896	-1.4067	-1.3977	0	0	0	0	0.087487486428344	0.0547433616540967	0.1	0.1875	UKBB.Hb.SuSiE.cv2f_ukbb.txt
34994	14	65505645	T	C	14:65505645:T:C	rs55918235	14:63220264-66220264	0.088398	2	0.0016455	0.0053404	1.5388e-18	0.088376	6.0548e-07	1.3999e-06	9.3427e-06	1.3779e-05	7.1644e-05	7.1644e-05	7.1644e-05	7.1644e-05	-1.5646	24.073	-1.6252	-1.3894	-1.4067	-1.3977	0	0	0	0	0.0886601212104121	0.0554797349809346	0.1	0.1875	UKBB.Hb.SuSiE.cv2f_ukbb.txt
34995	14	65506070	C	T	14:65506070:C:T	rs55941898	14:63220264-66220264	0.073855	2	0.0013699	0.0049022	1.4999e-18	0.073832	6.0585e-07	1.3918e-06	9.3154e-06	1.372e-05	7.1644e-05	7.1644e-05	7.1644e-05	7.1644e-05	-1.5902	23.893	-1.6246	-1.3952	-1.4097	-1.402	0	0	0	0	0.074120567003403	0.0463494590512398	0.1	0.1875	UKBB.Hb.SuSiE.cv2f_ukbb.txt
34996	14	65506729	A	G	14:65506729:A:G	rs72728263	14:63220264-66220264	0.063515	2	0.0011736	0.0045537	1.4686e-18	0.063491	6.0649e-07	1.3853e-06	9.2983e-06	1.3675e-05	7.1644e-05	7.1644e-05	7.1644e-05	7.1644e-05	-1.6113	23.742	-1.6235	-1.3999	-1.4115	-1.4053	0	0	0	0	0.06378272533209	0.0398576972670693	0.1	0.1875	UKBB.Hb.SuSiE.cv2f_ukbb.txt
34997	14	65506926	C	T	14:65506926:C:T	rs72728264	14:63220264-66220264	0.068436	2	0.0012665	0.0047218	1.4827e-18	0.068412	6.0616e-07	1.3877e-06	9.3067e-06	1.3695e-05	7.1644e-05	7.1644e-05	7.1644e-05	7.1644e-05	-1.6017	23.817	-1.6241	-1.3981	-1.4106	-1.4039	0	0	0	0	0.0687022208029638	0.0429469497320053	0.1	0.1875	UKBB.Hb.SuSiE.cv2f_ukbb.txt
34998	14	65506975	A	G	14:65506975:A:G	rs76772442	14:63220264-66220264	0.066737	2	0.0012274	0.0046381	1.4967e-18	0.066713	6.055e-07	1.3928e-06	9.3387e-06	1.3764e-05	7.1644e-05	7.1644e-05	7.1644e-05	7.1644e-05	-1.5923	23.792	-1.6252	-1.3944	-1.4072	-1.3988	0	0	0	0	0.0670038484745455	0.0418803697811974	0.1	0.1875	UKBB.Hb.SuSiE.cv2f_ukbb.txt
34999	14	65507654	C	T	14:65507654:C:T	rs45563031	14:63220264-66220264	0.065178	2	0.0012049	0.0046113	1.4722e-18	0.065155	6.0637e-07	1.386e-06	9.3008e-06	1.3681e-05	7.1644e-05	7.1644e-05	7.1644e-05	7.1644e-05	-1.6089	23.768	-1.6237	-1.3994	-1.4112	-1.4049	0	0	0	0	0.0654462154770004	0.0409023052942292	0.1	0.1875	UKBB.Hb.SuSiE.cv2f_ukbb.txt
35000	14	65510025	G	A	14:65510025:G:A	rs72728266	14:63220264-66220264	0.070149	2	0.0012993	0.0047803	1.4911e-18	0.070126	6.0604e-07	1.3891e-06	9.3109e-06	1.3704e-05	7.1644e-05	7.1644e-05	7.1644e-05	7.1644e-05	-1.5961	23.842	-1.6243	-1.3971	-1.4101	-1.4032	0	0	0	0	0.0704157002952019	0.440229462215197	1	0.1875	UKBB.Hb.SuSiE.cv2f_ukbb.txt
35001	14	65510971	C	T	14:65510971:C:T	rs45565742	14:63220264-66220264	0.080589	2	0.0014986	0.0051153	1.5222e-18	0.080566	6.0562e-07	1.3961e-06	9.329e-06	1.375e-05	7.1644e-05	7.1644e-05	7.1644e-05	7.1644e-05	-1.5754	23.98	-1.625	-1.3921	-1.4082	-1.3999	0	0	0	0	0.0808525127011805	0.0505768571611521	0.1	0.1875	UKBB.Hb.SuSiE.cv2f_ukbb.txt
35002	14	65512377	G	A	14:65512377:G:A	rs143991670	14:63220264-66220264	0.065502	2	0.0012117	0.0046248	1.4781e-18	0.065478	6.0628e-07	1.3868e-06	9.3037e-06	1.3688e-05	7.1644e-05	7.1644e-05	7.1644e-05	7.1644e-05	-1.6049	23.773	-1.6239	-1.3987	-1.4109	-1.4044	0	0	0	0	0.0657691247709155	0.0411050747610396	0.1	0.1875	UKBB.Hb.SuSiE.cv2f_ukbb.txt
35003	14	65513835	T	C	14:65513835:T:C	rs55771504	14:63220264-66220264	0.065405	2	0.0012099	0.0046215	1.4797e-18	0.065382	6.0626e-07	1.3871e-06	9.3043e-06	1.369e-05	7.1644e-05	7.1644e-05	7.1644e-05	7.1644e-05	-1.6037	23.772	-1.6239	-1.3985	-1.4108	-1.4042	0	0	0	0	0.0656731573679825	0.0410448089133189	0.1	0.1875	UKBB.Hb.SuSiE.cv2f_ukbb.txt
35004	14	65517429	G	A	14:65517429:G:A	rs72728268	14:63220264-66220264	0.073692	2	0.0013691	0.0049053	1.5094e-18	0.073669	6.0566e-07	1.3952e-06	9.3258e-06	1.3745e-05	7.1644e-05	7.1644e-05	7.1644e-05	7.1644e-05	-1.5839	23.891	-1.6249	-1.3927	-1.4085	-1.4002	0	0	0	0	0.0739576535443683	0.046247132663964	0.1	0.1875	UKBB.Hb.SuSiE.cv2f_ukbb.txt
35005	14	65658455	C	T	14:65658455:C:T	rs753649	14:63220264-66220264	0.40751	3	0.011026	0.013707	8.5152e-19	4.7885e-13	0.40749	2.4699e-06	1.2759e-05	1.9172e-05	7.1644e-05	7.1644e-05	7.1644e-05	7.1644e-05	-2.1563	-1.8683	11.794	-0.82159	-1.0951	-1.0674	0	0	0	0	0.407680157744313	0.427998039668357	0.1	0.333333333333333	UKBB.Hb.SuSiE.cv2f_ukbb.txt
35006	14	65679193	C	T	14:65679193:C:T	rs72712419	14:63220264-66220264	0.21074	3	0.0054369	0.010781	8.326e-19	4.5662e-13	0.21071	2.1969e-06	1.1661e-05	1.7455e-05	7.1644e-05	7.1644e-05	7.1644e-05	7.1644e-05	-2.1788	-1.9158	11.135	-0.93871	-1.1851	-1.1613	0	0	0	0	0.210960874930466	0.22131455235348	0.1	0.333333333333333	UKBB.Hb.SuSiE.cv2f_ukbb.txt
35007	14	65710302	G	T	14:65710302:G:T	rs183839618	14:63220264-66220264	0.16886	3	0.0047506	0.01079	9.9578e-19	5.204e-13	0.16883	3.2758e-06	1.4627e-05	2.2391e-05	7.1644e-05	7.1644e-05	7.1644e-05	7.1644e-05	-1.9998	-1.785	10.913	-0.53921	-0.95846	-0.91221	0	0	0	0	0.169101648806045	0.177326827743524	0.1	0.333333333333333	UKBB.Hb.SuSiE.cv2f_ukbb.txt
35008	14	66005213	G	A	14:66005213:G:A	rs139779355	14:63220264-66220264	0.038422	3	0.00099517	0.0050958	8.529e-19	4.8223e-13	0.038391	2.5002e-06	1.2043e-05	1.8156e-05	7.1644e-05	7.1644e-05	7.1644e-05	7.1644e-05	-2.1547	-1.8612	9.4321	-0.8094	-1.1529	-1.1219	0	0	0	0	0.0386979789999683	0.0403231312201719	0.1	0.333333333333333	UKBB.Hb.SuSiE.cv2f_ukbb.txt
35009	14	66155603	G	A	14:66155603:G:A	rs145870279	14:63220264-66220264	0.003342	3	6.5528e-05	0.0011681	8.3175e-19	4.6116e-13	0.0033128	2.2492e-06	1.0868e-05	1.6177e-05	7.1644e-05	7.1644e-05	7.1644e-05	7.1644e-05	-2.1798	-1.9059	6.9821	-0.91521	-1.2555	-1.2373	0	0	0	0	0.00362758448988187	0.0034795256467971	0.1	0.333333333333333	UKBB.Hb.SuSiE.cv2f_ukbb.txt
35010	14	66216056	G	A	14:66216056:G:A	rs17246504	14:63220264-66220264	0.12339	3	0.0031328	0.0085437	9.4141e-19	5.5521e-13	0.12335	3.2642e-06	1.4543e-05	2.21e-05	7.1644e-05	7.1644e-05	7.1644e-05	7.1644e-05	-2.056	-1.7203	10.599	-0.54275	-0.96423	-0.9253	0	0	0	0	0.123636174089529	0.12955792336767	0.1	0.333333333333333	UKBB.Hb.SuSiE.cv2f_ukbb.txt
35011	14	68270311	C	T	14:68270311:C:T	rs141949798	14:67772319-70772319	0.0027505	2	3.1823e-05	0.00062258	1.1281e-10	0.0027301	2.2101e-06	1.8276e-05	7.1159e-05	7.1159e-05	7.1159e-05	7.1159e-05	7.1159e-05	7.1159e-05	-0.78947	8.269	-0.77273	-0.70791	0	0	0	0	0	0	0.00317623415527801	0.00250276646404779	0.1	0.155102040816327	UKBB.Hb.SuSiE.cv2f_ukbb.txt
35012	14	68273412	GT	G	14:68273412:GT:G	14:68273412:GT:G	14:67772319-70772319	0.0015711	2	1.7644e-05	0.00045827	9.407e-11	0.0015535	1.9092e-06	1.5762e-05	7.1159e-05	7.1159e-05	7.1159e-05	7.1159e-05	7.1159e-05	7.1159e-05	-0.97111	7.7051	-0.91907	-0.85589	0	0	0	0	0	0	0.00199735117801203	0.00142414113105682	0.1	0.155102040816327	UKBB.Hb.SuSiE.cv2f_ukbb.txt
35013	14	68288170	TTTTG	T	14:68288170:TTTTG:T	14:68288170:TTTTG:T	14:67772319-70772319	0.001545	2	1.7382e-05	0.0004553	9.3326e-11	0.0015275	1.8983e-06	1.569e-05	7.1159e-05	7.1159e-05	7.1159e-05	7.1159e-05	7.1159e-05	7.1159e-05	-0.97906	7.6882	-0.9248	-0.86044	0	0	0	0	0	0	0.00197127999762747	0.00140030613304754	0.1	0.155102040816327	UKBB.Hb.SuSiE.cv2f_ukbb.txt
35014	14	68288178	GTTT	G	14:68288178:GTTT:G	14:68288178:GTTT:G	14:67772319-70772319	0.001477	2	1.6978e-05	0.00045502	9.6029e-11	0.0014588	1.9501e-06	1.6208e-05	7.1159e-05	7.1159e-05	7.1159e-05	7.1159e-05	7.1159e-05	7.1159e-05	-0.9505	7.6423	-0.89786	-0.82797	0	0	0	0	0	0	0.00190317925872829	0.0013373267344613	0.1	0.155102040816327	UKBB.Hb.SuSiE.cv2f_ukbb.txt
35015	14	68289373	G	T	14:68289373:G:T	rs144451234	14:67772319-70772319	0.0031037	2	3.614e-05	0.00066514	1.1652e-10	0.0030828	2.2646e-06	1.8737e-05	7.1159e-05	7.1159e-05	7.1159e-05	7.1159e-05	7.1159e-05	7.1159e-05	-0.75705	8.3904	-0.74838	-0.68297	0	0	0	0	0	0	0.00352929006610336	0.00282609737935113	0.1	0.155102040816327	UKBB.Hb.SuSiE.cv2f_ukbb.txt
35016	14	68294577	G	A	14:68294577:G:A	rs11621682	14:67772319-70772319	0.0032591	2	3.8046e-05	0.00068315	1.1824e-10	0.0032379	2.2949e-06	1.8988e-05	7.1159e-05	7.1159e-05	7.1159e-05	7.1159e-05	7.1159e-05	7.1159e-05	-0.74246	8.4395	-0.73506	-0.66967	0	0	0	0	0	0	0.00368460087140898	0.00296828230978363	0.1	0.155102040816327	UKBB.Hb.SuSiE.cv2f_ukbb.txt
35017	14	68298812	G	T	14:68298812:G:T	rs11626809	14:67772319-70772319	0.0030619	2	3.5625e-05	0.00066018	1.1598e-10	0.0030411	2.2556e-06	1.8663e-05	7.1159e-05	7.1159e-05	7.1159e-05	7.1159e-05	7.1159e-05	7.1159e-05	-0.76176	8.3768	-0.75233	-0.68692	0	0	0	0	0	0	0.00348752602984481	0.00278786970946698	0.1	0.155102040816327	UKBB.Hb.SuSiE.cv2f_ukbb.txt
35018	14	68304511	G	T	14:68304511:G:T	rs72725106	14:67772319-70772319	0.0030106	2	3.5015e-05	0.00065443	1.1444e-10	0.00299	2.2357e-06	1.8491e-05	7.1159e-05	7.1159e-05	7.1159e-05	7.1159e-05	7.1159e-05	7.1159e-05	-0.7751	8.3599	-0.7612	-0.69619	0	0	0	0	0	0	0.00343625766647393	0.00274102477107174	0.1	0.155102040816327	UKBB.Hb.SuSiE.cv2f_ukbb.txt
35019	14	68315614	A	G	14:68315614:A:G	rs72725112	14:67772319-70772319	0.003215	2	3.7507e-05	0.0006781	1.1644e-10	0.0031941	2.2666e-06	1.8751e-05	7.1159e-05	7.1159e-05	7.1159e-05	7.1159e-05	7.1159e-05	7.1159e-05	-0.7578	8.4259	-0.74747	-0.68221	0	0	0	0	0	0	0.00364055616002501	0.00292812950544485	0.1	0.155102040816327	UKBB.Hb.SuSiE.cv2f_ukbb.txt
35020	14	68327447	A	C	14:68327447:A:C	rs986383	14:67772319-70772319	0.0020683	2	2.1005e-05	0.00047466	9.6103e-11	0.0020502	1.9874e-06	1.6142e-05	7.1159e-05	7.1159e-05	7.1159e-05	7.1159e-05	7.1159e-05	7.1159e-05	-0.94973	7.9825	-0.87896	-0.83205	0	0	0	0	0	0	0.00249428743956204	0.00187948126610404	0.1	0.155102040816327	UKBB.Hb.SuSiE.cv2f_ukbb.txt
35021	14	68329020	G	A	14:68329020:G:A	rs72725119	14:67772319-70772319	0.0023116	2	2.361e-05	0.00050432	9.9365e-11	0.002293	2.0412e-06	1.6575e-05	7.1159e-05	7.1159e-05	7.1159e-05	7.1159e-05	7.1159e-05	7.1159e-05	-0.91635	8.0945	-0.85223	-0.80555	0	0	0	0	0	0	0.00273746487156123	0.00210206347828346	0.1	0.155102040816327	UKBB.Hb.SuSiE.cv2f_ukbb.txt
35022	14	68330633	C	T	14:68330633:C:T	rs34050208	14:67772319-70772319	0.0023205	2	2.3703e-05	0.00050534	9.9478e-11	0.0023019	2.043e-06	1.6591e-05	7.1159e-05	7.1159e-05	7.1159e-05	7.1159e-05	7.1159e-05	7.1159e-05	-0.91521	8.0983	-0.85133	-0.80463	0	0	0	0	0	0	0.00274637865822802	0.0021102223814482	0.1	0.155102040816327	UKBB.Hb.SuSiE.cv2f_ukbb.txt
35023	14	68332102	C	A	14:68332102:C:A	rs111710471	14:67772319-70772319	0.0023441	2	2.3957e-05	0.00050814	9.9796e-11	0.0023255	2.0482e-06	1.6633e-05	7.1159e-05	7.1159e-05	7.1159e-05	7.1159e-05	7.1159e-05	7.1159e-05	-0.91202	8.1085	-0.84878	-0.80209	0	0	0	0	0	0	0.00277001521460973	0.00213185722579512	0.1	0.155102040816327	UKBB.Hb.SuSiE.cv2f_ukbb.txt
35024	14	68343363	G	A	14:68343363:G:A	rs1950764	14:67772319-70772319	0.0028168	2	2.9104e-05	0.00056255	1.0532e-10	0.0027972	2.1427e-06	1.7441e-05	7.1159e-05	7.1159e-05	7.1159e-05	7.1159e-05	7.1159e-05	7.1159e-05	-0.8581	8.2932	-0.80369	-0.75463	0	0	0	0	0	0	0.00324240464160142	0.00256427909352575	0.1	0.155102040816327	UKBB.Hb.SuSiE.cv2f_ukbb.txt
35025	14	68362510	G	A	14:68362510:G:A	rs1033686	14:67772319-70772319	0.0037833	2	4.166e-05	0.0006935	7.5359e-11	0.0037683	1.6325e-06	1.3457e-05	7.1159e-05	7.1159e-05	7.1159e-05	7.1159e-05	7.1159e-05	7.1159e-05	-1.1929	8.5912	-1.0757	-1.014	0	0	0	0	0	0	0.00420859572288823	0.00345451626917381	0.1	0.155102040816327	UKBB.Hb.SuSiE.cv2f_ukbb.txt
35026	14	68375615	A	G	14:68375615:A:G	rs4436722	14:67772319-70772319	0.0031792	2	3.2064e-05	0.00058277	6.1422e-11	0.0031663	1.4244e-06	1.1459e-05	7.1159e-05	7.1159e-05	7.1159e-05	7.1159e-05	7.1159e-05	7.1159e-05	-1.3974	8.4172	-1.212	-1.1747	0	0	0	0	0	0	0.00360466359917733	0.00290264439218879	0.1	0.155102040816327	UKBB.Hb.SuSiE.cv2f_ukbb.txt
35027	14	68375764	A	C	14:68375764:A:C	rs8006437	14:67772319-70772319	0.0031072	2	3.1329e-05	0.00057604	6.1127e-11	0.0030945	1.4144e-06	1.1375e-05	7.1159e-05	7.1159e-05	7.1159e-05	7.1159e-05	7.1159e-05	7.1159e-05	-1.4022	8.3942	-1.219	-1.1821	0	0	0	0	0	0	0.00353280150448221	0.00283682312845535	0.1	0.155102040816327	UKBB.Hb.SuSiE.cv2f_ukbb.txt
35028	14	68376481	C	G	14:68376481:C:G	rs10467735	14:67772319-70772319	0.0033544	2	3.394e-05	0.00060037	6.1268e-11	0.0033416	1.4223e-06	1.1444e-05	7.1159e-05	7.1159e-05	7.1159e-05	7.1159e-05	7.1159e-05	7.1159e-05	-1.3999	8.4711	-1.2135	-1.176	0	0	0	0	0	0	0.00377986947425923	0.00306334728261315	0.1	0.155102040816327	UKBB.Hb.SuSiE.cv2f_ukbb.txt
35029	14	68377013	C	A	14:68377013:C:A	rs574793142	14:67772319-70772319	0.0029162	2	2.931e-05	0.00055649	5.919e-11	0.0029037	1.3892e-06	1.1185e-05	7.1159e-05	7.1159e-05	7.1159e-05	7.1159e-05	7.1159e-05	7.1159e-05	-1.4344	8.3306	-1.237	-1.1989	0	0	0	0	0	0	0.00334187090709093	0.00266191091229462	0.1	0.155102040816327	UKBB.Hb.SuSiE.cv2f_ukbb.txt
35030	14	68377014	T	A	14:68377014:T:A	rs542012697	14:67772319-70772319	0.0029162	2	2.931e-05	0.00055649	5.919e-11	0.0029037	1.3892e-06	1.1185e-05	7.1159e-05	7.1159e-05	7.1159e-05	7.1159e-05	7.1159e-05	7.1159e-05	-1.4344	8.3306	-1.237	-1.1989	0	0	0	0	0	0	0.00334187090709093	0.00266191091229462	0.1	0.155102040816327	UKBB.Hb.SuSiE.cv2f_ukbb.txt
35031	14	68377532	A	AT	14:68377532:A:AT	rs575568902	14:67772319-70772319	0.0053333	2	5.359e-05	0.00074998	9.0176e-11	0.0053159	1.9357e-06	1.5574e-05	7.1159e-05	7.1159e-05	7.1159e-05	7.1159e-05	7.1159e-05	7.1159e-05	-1.0134	8.9353	-0.90529	-0.8679	0	0	0	0	0	0	0.00575791805721004	0.00487324868914385	0.1	0.155102040816327	UKBB.Hb.SuSiE.cv2f_ukbb.txt
35032	14	68379031	G	A	14:68379031:G:A	rs17104764	14:67772319-70772319	0.0032056	2	3.2351e-05	0.00058554	6.0455e-11	0.0031929	1.4099e-06	1.1348e-05	7.1159e-05	7.1159e-05	7.1159e-05	7.1159e-05	7.1159e-05	7.1159e-05	-1.4132	8.4255	-1.2222	-1.1844	0	0	0	0	0	0	0.003631126855137	0.00292702942861367	0.1	0.155102040816327	UKBB.Hb.SuSiE.cv2f_ukbb.txt
35033	14	68379775	G	A	14:68379775:G:A	rs12100584	14:67772319-70772319	0.003218	2	3.248e-05	0.00058674	6.0515e-11	0.0032052	1.4109e-06	1.1356e-05	7.1159e-05	7.1159e-05	7.1159e-05	7.1159e-05	7.1159e-05	7.1159e-05	-1.4123	8.4294	-1.2215	-1.1837	0	0	0	0	0	0	0.00364343041504211	0.00293830521613347	0.1	0.155102040816327	UKBB.Hb.SuSiE.cv2f_ukbb.txt
35034	14	68380704	A	AT	14:68380704:A:AT	rs553886634	14:67772319-70772319	0.010818	2	0.00011804	0.0011546	8.2912e-11	0.010802	1.754e-06	1.4281e-05	7.1159e-05	7.1159e-05	7.1159e-05	7.1159e-05	7.1159e-05	7.1159e-05	-1.0974	9.6443	-1.0039	-0.95456	0	0	0	0	0	0	0.0112401219925189	0.00990252494217947	0.1	0.155102040816327	UKBB.Hb.SuSiE.cv2f_ukbb.txt
35035	14	68383379	A	G	14:68383379:A:G	rs4902535	14:67772319-70772319	0.0032956	2	3.3304e-05	0.00059441	6.0834e-11	0.0032828	1.4162e-06	1.1397e-05	7.1159e-05	7.1159e-05	7.1159e-05	7.1159e-05	7.1159e-05	7.1159e-05	-1.407	8.4533	-1.2178	-1.1801	0	0	0	0	0	0	0.00372104242751992	0.00300944351788435	0.1	0.155102040816327	UKBB.Hb.SuSiE.cv2f_ukbb.txt
35036	14	68383635	G	A	14:68383635:G:A	rs34723132	14:67772319-70772319	0.0038305	2	3.9997e-05	0.00066162	6.03e-11	0.0038179	1.3932e-06	1.1268e-05	7.1159e-05	7.1159e-05	7.1159e-05	7.1159e-05	7.1159e-05	7.1159e-05	-1.4158	8.6043	-1.2342	-1.1915	0	0	0	0	0	0	0.00425575579650006	0.00349998611153002	0.1	0.155102040816327	UKBB.Hb.SuSiE.cv2f_ukbb.txt
35037	14	68384790	G	A	14:68384790:G:A	rs4902536	14:67772319-70772319	0.0032725	2	3.3058e-05	0.00059212	6.0742e-11	0.0032598	1.4147e-06	1.1386e-05	7.1159e-05	7.1159e-05	7.1159e-05	7.1159e-05	7.1159e-05	7.1159e-05	-1.4085	8.4463	-1.2188	-1.1811	0	0	0	0	0	0	0.00369804008630092	0.00298835871195302	0.1	0.155102040816327	UKBB.Hb.SuSiE.cv2f_ukbb.txt
35038	14	68386609	G	C	14:68386609:G:C	rs2877369	14:67772319-70772319	0.0033184	2	3.3545e-05	0.00059663	6.0938e-11	0.0033056	1.4179e-06	1.1411e-05	7.1159e-05	7.1159e-05	7.1159e-05	7.1159e-05	7.1159e-05	7.1159e-05	-1.4053	8.4602	-1.2166	-1.1789	0	0	0	0	0	0	0.00374384804416983	0.00303034497767718	0.1	0.155102040816327	UKBB.Hb.SuSiE.cv2f_ukbb.txt
35039	14	68387492	G	A	14:68387492:G:A	rs58151429	14:67772319-70772319	0.0011863	2	1.1004e-05	0.00032942	5.6392e-11	0.0011742	1.3365e-06	1.0753e-05	7.1159e-05	7.1159e-05	7.1159e-05	7.1159e-05	7.1159e-05	7.1159e-05	-1.4828	7.4252	-1.2757	-1.2383	0	0	0	0	0	0	0.00161264700472596	0.0010764251793286	0.1	0.155102040816327	UKBB.Hb.SuSiE.cv2f_ukbb.txt
35040	14	68387979	C	T	14:68387979:C:T	rs72725138	14:67772319-70772319	0.0074031	2	8.2604e-05	0.00097922	7.3617e-11	0.0073881	1.6417e-06	1.3445e-05	7.1159e-05	7.1159e-05	7.1159e-05	7.1159e-05	7.1159e-05	7.1159e-05	-1.2163	9.2645	-1.07	-1.0149	0	0	0	0	0	0	0.00782679313190415	0.00677289803048664	0.1	0.155102040816327	UKBB.Hb.SuSiE.cv2f_ukbb.txt
35041	14	68388271	A	G	14:68388271:A:G	rs17104776	14:67772319-70772319	0.0032736	2	3.3069e-05	0.00059221	6.0749e-11	0.0032609	1.4148e-06	1.1387e-05	7.1159e-05	7.1159e-05	7.1159e-05	7.1159e-05	7.1159e-05	7.1159e-05	-1.4084	8.4466	-1.2187	-1.181	0	0	0	0	0	0	0.00369914069860966	0.00298936711571496	0.1	0.155102040816327	UKBB.Hb.SuSiE.cv2f_ukbb.txt
35042	14	68389043	T	A	14:68389043:T:A	rs7145044	14:67772319-70772319	0.0038353	2	4.0049e-05	0.00066205	6.0317e-11	0.0038227	1.3935e-06	1.127e-05	7.1159e-05	7.1159e-05	7.1159e-05	7.1159e-05	7.1159e-05	7.1159e-05	-1.4155	8.6056	-1.234	-1.1914	0	0	0	0	0	0	0.00426055597697772	0.00350438641885475	0.1	0.155102040816327	UKBB.Hb.SuSiE.cv2f_ukbb.txt
35043	14	68389404	C	CTTT	14:68389404:C:CTTT	rs556320683	14:67772319-70772319	0.0051188	2	5.931e-05	0.0008474	8.0944e-11	0.0051035	1.6725e-06	1.3698e-05	7.1159e-05	7.1159e-05	7.1159e-05	7.1159e-05	7.1159e-05	7.1159e-05	-1.1214	8.8945	-1.0514	-0.99622	0	0	0	0	0	0	0.00554348506753444	0.00467853509002158	0.1	0.155102040816327	UKBB.Hb.SuSiE.cv2f_ukbb.txt
35044	14	68390015	CTTTTTT	C	14:68390015:CTTTTTT:C	14:68390015:CTTTTTT:C	14:67772319-70772319	0.0034109	2	3.5421e-05	0.0006213	5.8826e-11	0.0033985	1.3701e-06	1.1081e-05	7.1159e-05	7.1159e-05	7.1159e-05	7.1159e-05	7.1159e-05	7.1159e-05	-1.4406	8.4879	-1.2509	-1.2082	0	0	0	0	0	0	0.00383633083946811	0.00311550925902582	0.1	0.155102040816327	UKBB.Hb.SuSiE.cv2f_ukbb.txt
35045	14	68391301	C	G	14:68391301:C:G	rs7145771	14:67772319-70772319	0.003527	2	3.5765e-05	0.00061682	6.182e-11	0.0035141	1.4326e-06	1.1529e-05	7.1159e-05	7.1159e-05	7.1159e-05	7.1159e-05	7.1159e-05	7.1159e-05	-1.3909	8.5214	-1.2062	-1.1686	0	0	0	0	0	0	0.00395238854417679	0.00322148332709804	0.1	0.155102040816327	UKBB.Hb.SuSiE.cv2f_ukbb.txt
35046	14	68394054	G	A	14:68394054:G:A	rs12431697	14:67772319-70772319	0.0012044	2	1.1183e-05	0.0003322	5.6576e-11	0.0011923	1.3394e-06	1.0776e-05	7.1159e-05	7.1159e-05	7.1159e-05	7.1159e-05	7.1159e-05	7.1159e-05	-1.4796	7.4405	-1.2735	-1.2361	0	0	0	0	0	0	0.00163076491770431	0.00109301800486583	0.1	0.155102040816327	UKBB.Hb.SuSiE.cv2f_ukbb.txt
35047	14	68394298	G	A	14:68394298:G:A	rs7142860	14:67772319-70772319	0.0030786	2	3.0994e-05	0.00057256	5.998e-11	0.0030659	1.4022e-06	1.1286e-05	7.1159e-05	7.1159e-05	7.1159e-05	7.1159e-05	7.1159e-05	7.1159e-05	-1.4211	8.385	-1.2277	-1.1899	0	0	0	0	0	0	0.00350411323127275	0.00281060463064509	0.1	0.155102040816327	UKBB.Hb.SuSiE.cv2f_ukbb.txt
35048	14	68397060	T	G	14:68397060:T:G	rs6573800	14:67772319-70772319	0.0025984	2	2.5901e-05	0.00052129	5.863e-11	0.002586	1.378e-06	1.1096e-05	7.1159e-05	7.1159e-05	7.1159e-05	7.1159e-05	7.1159e-05	7.1159e-05	-1.4439	8.2147	-1.2451	-1.2068	0	0	0	0	0	0	0.00302421062084901	0.00237066557123455	0.1	0.155102040816327	UKBB.Hb.SuSiE.cv2f_ukbb.txt
35049	14	68397634	C	CT	14:68397634:C:CT	rs548979995	14:67772319-70772319	0.0017825	2	1.7338e-05	0.00042226	5.9779e-11	0.00177	1.3799e-06	1.1127e-05	7.1159e-05	7.1159e-05	7.1159e-05	7.1159e-05	7.1159e-05	7.1159e-05	-1.4245	7.8356	-1.2438	-1.2041	0	0	0	0	0	0	0.00220860195664507	0.0016226133260191	0.1	0.155102040816327	UKBB.Hb.SuSiE.cv2f_ukbb.txt
35050	14	68398551	G	A	14:68398551:G:A	rs11626280	14:67772319-70772319	0.003344	2	3.3815e-05	0.0005991	6.1045e-11	0.0033312	1.4198e-06	1.1426e-05	7.1159e-05	7.1159e-05	7.1159e-05	7.1159e-05	7.1159e-05	7.1159e-05	-1.4035	8.468	-1.2152	-1.1776	0	0	0	0	0	0	0.00376945362438708	0.00305381328340937	0.1	0.155102040816327	UKBB.Hb.SuSiE.cv2f_ukbb.txt
35051	14	68398691	TTTC	T	14:68398691:TTTC:T	rs34308762	14:67772319-70772319	0.0083889	2	9.4327e-05	0.0010496	7.6321e-11	0.0083735	1.688e-06	1.3822e-05	7.1159e-05	7.1159e-05	7.1159e-05	7.1159e-05	7.1159e-05	7.1159e-05	-1.1802	9.3897	-1.0422	-0.98723	0	0	0	0	0	0	0.00881217720387706	0.00767624445503978	0.1	0.155102040816327	UKBB.Hb.SuSiE.cv2f_ukbb.txt
35052	14	68399196	C	G	14:68399196:C:G	rs8013677	14:67772319-70772319	0.0034253	2	3.4684e-05	0.00060708	6.1343e-11	0.0034125	1.4247e-06	1.1465e-05	7.1159e-05	7.1159e-05	7.1159e-05	7.1159e-05	7.1159e-05	7.1159e-05	-1.3987	8.4921	-1.2118	-1.1742	0	0	0	0	0	0	0.00385076160698117	0.00312834348872315	0.1	0.155102040816327	UKBB.Hb.SuSiE.cv2f_ukbb.txt
35053	14	68401945	G	C	14:68401945:G:C	rs10136790	14:67772319-70772319	0.0036335	2	3.6908e-05	0.00062704	6.2125e-11	0.0036205	1.4378e-06	1.157e-05	7.1159e-05	7.1159e-05	7.1159e-05	7.1159e-05	7.1159e-05	7.1159e-05	-1.386	8.5512	-1.2026	-1.165	0	0	0	0	0	0	0.00405878775908952	0.00331902347279767	0.1	0.155102040816327	UKBB.Hb.SuSiE.cv2f_ukbb.txt
35054	14	68404521	GT	G	14:68404521:GT:G	rs756700982	14:67772319-70772319	0.0038537	2	4.0275e-05	0.00066417	6.0433e-11	0.0038411	1.3957e-06	1.1286e-05	7.1159e-05	7.1159e-05	7.1159e-05	7.1159e-05	7.1159e-05	7.1159e-05	-1.4136	8.6104	-1.2324	-1.1899	0	0	0	0	0	0	0.00427896601193323	0.00352125426359984	0.1	0.155102040816327	UKBB.Hb.SuSiE.cv2f_ukbb.txt
35055	14	68405244	A	C	14:68405244:A:C	rs72725141	14:67772319-70772319	0.0039483	2	4.1287e-05	0.00067257	6.0667e-11	0.0039356	1.3994e-06	1.1318e-05	7.1159e-05	7.1159e-05	7.1159e-05	7.1159e-05	7.1159e-05	7.1159e-05	-1.4098	8.6347	-1.2297	-1.1871	0	0	0	0	0	0	0.00437346001851024	0.00360788531405676	0.1	0.155102040816327	UKBB.Hb.SuSiE.cv2f_ukbb.txt
35056	14	68407010	T	C	14:68407010:T:C	rs28474995	14:67772319-70772319	0.0031367	2	3.1604e-05	0.00057835	6.039e-11	0.0031239	1.409e-06	1.1343e-05	7.1159e-05	7.1159e-05	7.1159e-05	7.1159e-05	7.1159e-05	7.1159e-05	-1.4143	8.4037	-1.2228	-1.1849	0	0	0	0	0	0	0.00356215131053927	0.00286377501081969	0.1	0.155102040816327	UKBB.Hb.SuSiE.cv2f_ukbb.txt
35057	14	68407499	G	GA	14:68407499:G:GA	rs551672892	14:67772319-70772319	0.0031129	2	2.9931e-05	0.00054999	9.9073e-11	0.003094	2.1381e-06	1.6824e-05	7.1159e-05	7.1159e-05	7.1159e-05	7.1159e-05	7.1159e-05	7.1159e-05	-0.9193	8.3941	-0.80584	-0.79064	0	0	0	0	0	0	0.00353845271714071	0.002836364763109	0.1	0.155102040816327	UKBB.Hb.SuSiE.cv2f_ukbb.txt
35058	14	68407938	G	A	14:68407938:G:A	rs10133262	14:67772319-70772319	0.0034167	2	3.4587e-05	0.00060616	6.132e-11	0.0034038	1.4246e-06	1.1465e-05	7.1159e-05	7.1159e-05	7.1159e-05	7.1159e-05	7.1159e-05	7.1159e-05	-1.399	8.4895	-1.2119	-1.1742	0	0	0	0	0	0	0.00384206533327414	0.00312036793169701	0.1	0.155102040816327	UKBB.Hb.SuSiE.cv2f_ukbb.txt
35059	14	68413375	A	G	14:68413375:A:G	rs6573801	14:67772319-70772319	0.0028911	2	2.9e-05	0.000553	5.9314e-11	0.0028785	1.3922e-06	1.1204e-05	7.1159e-05	7.1159e-05	7.1159e-05	7.1159e-05	7.1159e-05	7.1159e-05	-1.4323	8.3219	-1.2349	-1.1972	0	0	0	0	0	0	0.00331670390852601	0.00263880929883942	0.1	0.155102040816327	UKBB.Hb.SuSiE.cv2f_ukbb.txt
35060	14	68413769	G	T	14:68413769:G:T	rs7151917	14:67772319-70772319	0.0036388	2	3.7878e-05	0.00064304	5.9495e-11	0.0036263	1.3809e-06	1.1165e-05	7.1159e-05	7.1159e-05	7.1159e-05	7.1159e-05	7.1159e-05	7.1159e-05	-1.4293	8.5528	-1.2431	-1.2007	0	0	0	0	0	0	0.00406412517782484	0.0033243405108152	0.1	0.155102040816327	UKBB.Hb.SuSiE.cv2f_ukbb.txt
35061	14	68416430	G	C	14:68416430:G:C	rs12435554	14:67772319-70772319	0.0034982	2	3.6338e-05	0.0006293	5.8979e-11	0.0034857	1.3729e-06	1.1101e-05	7.1159e-05	7.1159e-05	7.1159e-05	7.1159e-05	7.1159e-05	7.1159e-05	-1.438	8.5133	-1.2489	-1.2065	0	0	0	0	0	0	0.00392351524134704	0.00319544817542627	0.1	0.155102040816327	UKBB.Hb.SuSiE.cv2f_ukbb.txt
35062	14	68417073	T	C	14:68417073:T:C	rs8016525	14:67772319-70772319	0.0025427	2	2.5323e-05	0.00051528	5.7777e-11	0.0025303	1.3672e-06	1.1006e-05	7.1159e-05	7.1159e-05	7.1159e-05	7.1159e-05	7.1159e-05	7.1159e-05	-1.4586	8.193	-1.253	-1.215	0	0	0	0	0	0	0.00296843458983065	0.00231960367165307	0.1	0.155102040816327	UKBB.Hb.SuSiE.cv2f_ukbb.txt
35063	14	68417882	T	G	14:68417882:T:G	rs7155985	14:67772319-70772319	0.003503	2	3.6391e-05	0.00062977	5.8994e-11	0.0034906	1.3732e-06	1.1103e-05	7.1159e-05	7.1159e-05	7.1159e-05	7.1159e-05	7.1159e-05	7.1159e-05	-1.4377	8.5147	-1.2487	-1.2063	0	0	0	0	0	0	0.00392841537955035	0.00319994015582037	0.1	0.155102040816327	UKBB.Hb.SuSiE.cv2f_ukbb.txt
35064	14	68418932	G	GAA	14:68418932:G:GAA	rs575371158	14:67772319-70772319	0.0035129	2	3.5884e-05	0.00062013	6.1072e-11	0.0035001	1.4142e-06	1.1402e-05	7.1159e-05	7.1159e-05	7.1159e-05	7.1159e-05	7.1159e-05	7.1159e-05	-1.4031	8.5174	-1.2192	-1.1797	0	0	0	0	0	0	0.00393824987226576	0.00320864909740071	0.1	0.155102040816327	UKBB.Hb.SuSiE.cv2f_ukbb.txt
35065	14	68420995	G	A	14:68420995:G:A	rs28488544	14:67772319-70772319	0.0026853	2	2.6826e-05	0.000531	5.8361e-11	0.0026729	1.3768e-06	1.1082e-05	7.1159e-05	7.1159e-05	7.1159e-05	7.1159e-05	7.1159e-05	7.1159e-05	-1.4485	8.2478	-1.246	-1.2082	0	0	0	0	0	0	0.00311105728847816	0.00245032946842727	0.1	0.155102040816327	UKBB.Hb.SuSiE.cv2f_ukbb.txt
35066	14	68421786	A	G	14:68421786:A:G	rs7146354	14:67772319-70772319	0.0027485	2	2.7493e-05	0.00053785	5.876e-11	0.0027361	1.3834e-06	1.1134e-05	7.1159e-05	7.1159e-05	7.1159e-05	7.1159e-05	7.1159e-05	7.1159e-05	-1.4417	8.2711	-1.2412	-1.2035	0	0	0	0	0	0	0.00317428793769348	0.00250826684820382	0.1	0.155102040816327	UKBB.Hb.SuSiE.cv2f_ukbb.txt
35067	14	68422284	T	TA	14:68422284:T:TA	rs144129877	14:67772319-70772319	0.0031022	2	3.2609e-05	0.00060007	5.8425e-11	0.0030897	1.3778e-06	1.1202e-05	7.1159e-05	7.1159e-05	7.1159e-05	7.1159e-05	7.1159e-05	7.1159e-05	-1.4474	8.3927	-1.2452	-1.1974	0	0	0	0	0	0	0.00352779474961817	0.0028324228211305	0.1	0.155102040816327	UKBB.Hb.SuSiE.cv2f_ukbb.txt
35068	14	68423215	G	A	14:68423215:G:A	rs28649231	14:67772319-70772319	0.0025309	2	2.5694e-05	0.00052407	5.7591e-11	0.0025185	1.3601e-06	1.1062e-05	7.1159e-05	7.1159e-05	7.1159e-05	7.1159e-05	7.1159e-05	7.1159e-05	-1.4618	8.1883	-1.2582	-1.2099	0	0	0	0	0	0	0.00295668852877362	0.00230878624947961	0.1	0.155102040816327	UKBB.Hb.SuSiE.cv2f_ukbb.txt
35069	14	68423972	G	A	14:68423972:G:A	rs7142112	14:67772319-70772319	0.0027086	2	2.7071e-05	0.00053353	5.8468e-11	0.0026962	1.3785e-06	1.1096e-05	7.1159e-05	7.1159e-05	7.1159e-05	7.1159e-05	7.1159e-05	7.1159e-05	-1.4467	8.2564	-1.2447	-1.2069	0	0	0	0	0	0	0.00313436270310696	0.00247168929356645	0.1	0.155102040816327	UKBB.Hb.SuSiE.cv2f_ukbb.txt
35070	14	68424263	A	G	14:68424263:A:G	rs7142210	14:67772319-70772319	0.0026998	2	2.698e-05	0.0005326	5.8395e-11	0.0026874	1.3773e-06	1.1086e-05	7.1159e-05	7.1159e-05	7.1159e-05	7.1159e-05	7.1159e-05	7.1159e-05	-1.4479	8.2532	-1.2456	-1.2078	0	0	0	0	0	0	0.00312555540418413	0.00246362206347095	0.1	0.155102040816327	UKBB.Hb.SuSiE.cv2f_ukbb.txt
35071	14	68424809	C	T	14:68424809:C:T	rs4902538	14:67772319-70772319	0.0026534	2	2.6489e-05	0.00052752	5.8221e-11	0.002641	1.3745e-06	1.1064e-05	7.1159e-05	7.1159e-05	7.1159e-05	7.1159e-05	7.1159e-05	7.1159e-05	-1.4509	8.2358	-1.2477	-1.2098	0	0	0	0	0	0	0.00307915106532108	0.0024210857593312	0.1	0.155102040816327	UKBB.Hb.SuSiE.cv2f_ukbb.txt
35072	14	68426566	A	G	14:68426566:A:G	rs4902539	14:67772319-70772319	0.0026502	2	2.6456e-05	0.00052718	5.8187e-11	0.0026378	1.3739e-06	1.1059e-05	7.1159e-05	7.1159e-05	7.1159e-05	7.1159e-05	7.1159e-05	7.1159e-05	-1.4515	8.2345	-1.2481	-1.2102	0	0	0	0	0	0	0.00307594688825263	0.00241815222111474	0.1	0.155102040816327	UKBB.Hb.SuSiE.cv2f_ukbb.txt
35073	14	68426801	C	CA	14:68426801:C:CA	rs530368478	14:67772319-70772319	0.0074049	2	8.0863e-05	0.00095847	7.6216e-11	0.0073896	1.7097e-06	1.3699e-05	7.1159e-05	7.1159e-05	7.1159e-05	7.1159e-05	7.1159e-05	7.1159e-05	-1.1816	9.2647	-1.0294	-0.99616	0	0	0	0	0	0	0.00782861195431706	0.00677427312652557	0.1	0.155102040816327	UKBB.Hb.SuSiE.cv2f_ukbb.txt
35074	14	68431295	T	C	14:68431295:T:C	rs4902540	14:67772319-70772319	0.0026536	2	2.649e-05	0.00052751	5.8441e-11	0.0026412	1.3777e-06	1.1091e-05	7.1159e-05	7.1159e-05	7.1159e-05	7.1159e-05	7.1159e-05	7.1159e-05	-1.4471	8.2358	-1.2453	-1.2074	0	0	0	0	0	0	0.00307938108498385	0.0024212691054698	0.1	0.155102040816327	UKBB.Hb.SuSiE.cv2f_ukbb.txt
35075	14	68432255	T	C	14:68432255:T:C	rs7160115	14:67772319-70772319	0.0026344	2	2.6289e-05	0.00052545	5.8179e-11	0.002622	1.3739e-06	1.1059e-05	7.1159e-05	7.1159e-05	7.1159e-05	7.1159e-05	7.1159e-05	7.1159e-05	-1.4516	8.2285	-1.2481	-1.2102	0	0	0	0	0	0	0.0030601538292746	0.00240366787617063	0.1	0.155102040816327	UKBB.Hb.SuSiE.cv2f_ukbb.txt
35076	14	68435276	G	A	14:68435276:G:A	rs112348101	14:67772319-70772319	0.0059269	2	6.5396e-05	0.00086757	6.9253e-11	0.0059126	1.569e-06	1.2838e-05	7.1159e-05	7.1159e-05	7.1159e-05	7.1159e-05	7.1159e-05	7.1159e-05	-1.2774	9.0417	-1.1153	-1.0611	0	0	0	0	0	0	0.00635126984628009	0.00542026189345779	0.1	0.155102040816327	UKBB.Hb.SuSiE.cv2f_ukbb.txt
35077	14	68435810	C	T	14:68435810:C:T	rs113599586	14:67772319-70772319	0.003486	2	3.6205e-05	0.0006281	5.8934e-11	0.0034736	1.3721e-06	1.1095e-05	7.1159e-05	7.1159e-05	7.1159e-05	7.1159e-05	7.1159e-05	7.1159e-05	-1.4387	8.5098	-1.2494	-1.207	0	0	0	0	0	0	0.0039114137839269	0.00318435573404507	0.1	0.155102040816327	UKBB.Hb.SuSiE.cv2f_ukbb.txt
35078	14	68436201	A	G	14:68436201:A:G	rs11852180	14:67772319-70772319	0.0026216	2	2.6155e-05	0.00052404	5.8071e-11	0.0026092	1.372e-06	1.1044e-05	7.1159e-05	7.1159e-05	7.1159e-05	7.1159e-05	7.1159e-05	7.1159e-05	-1.4535	8.2237	-1.2495	-1.2116	0	0	0	0	0	0	0.00304734260361206	0.00239193372330448	0.1	0.155102040816327	UKBB.Hb.SuSiE.cv2f_ukbb.txt
35079	14	68442817	AT	A	14:68442817:AT:A	14:68442817:AT:A	14:67772319-70772319	0.0082778	2	8.8337e-05	0.0009896	7.8633e-11	0.0082623	1.7184e-06	1.385e-05	7.1159e-05	7.1159e-05	7.1159e-05	7.1159e-05	7.1159e-05	7.1159e-05	-1.1504	9.3763	-1.0244	-0.98523	0	0	0	0	0	0	0.0087010842912838	0.00757430400201531	0.1	0.155102040816327	UKBB.Hb.SuSiE.cv2f_ukbb.txt
35080	14	68443624	A	G	14:68443624:A:G	rs111283334	14:67772319-70772319	0.003202	2	3.3098e-05	0.00059939	5.7903e-11	0.0031897	1.3561e-06	1.0964e-05	7.1159e-05	7.1159e-05	7.1159e-05	7.1159e-05	7.1159e-05	7.1159e-05	-1.4564	8.4245	-1.2612	-1.2189	0	0	0	0	0	0	0.00362749204328094	0.0029240958903971	0.1	0.155102040816327	UKBB.Hb.SuSiE.cv2f_ukbb.txt
35081	14	68445552	T	C	14:68445552:T:C	rs11844529	14:67772319-70772319	0.0025381	2	2.5269e-05	0.00051466	5.7741e-11	0.0025258	1.3671e-06	1.1003e-05	7.1159e-05	7.1159e-05	7.1159e-05	7.1159e-05	7.1159e-05	7.1159e-05	-1.4592	8.1912	-1.2531	-1.2153	0	0	0	0	0	0	0.0029639334755569	0.00231547838353607	0.1	0.155102040816327	UKBB.Hb.SuSiE.cv2f_ukbb.txt
35082	14	68450277	C	A	14:68450277:C:A	rs72725149	14:67772319-70772319	0.0034716	2	3.6042e-05	0.00062657	5.8887e-11	0.0034592	1.3718e-06	1.1091e-05	7.1159e-05	7.1159e-05	7.1159e-05	7.1159e-05	7.1159e-05	7.1159e-05	-1.4395	8.5056	-1.2497	-1.2073	0	0	0	0	0	0	0.00389701582708701	0.00317115481207064	0.1	0.155102040816327	UKBB.Hb.SuSiE.cv2f_ukbb.txt
35083	14	68451248	A	C	14:68451248:A:C	rs17783304	14:67772319-70772319	0.0035274	2	3.665e-05	0.00063204	5.9087e-11	0.0035149	1.3749e-06	1.1117e-05	7.1159e-05	7.1159e-05	7.1159e-05	7.1159e-05	7.1159e-05	7.1159e-05	-1.4361	8.5216	-1.2473	-1.205	0	0	0	0	0	0	0.00395272034156258	0.00322221671165213	0.1	0.155102040816327	UKBB.Hb.SuSiE.cv2f_ukbb.txt
35084	14	68451456	C	T	14:68451456:C:T	rs17192558	14:67772319-70772319	0.0034806	2	3.6144e-05	0.00062752	5.8934e-11	0.0034681	1.3724e-06	1.1096e-05	7.1159e-05	7.1159e-05	7.1159e-05	7.1159e-05	7.1159e-05	7.1159e-05	-1.4387	8.5082	-1.2492	-1.2069	0	0	0	0	0	0	0.00390591749523006	0.00317931371523539	0.1	0.155102040816327	UKBB.Hb.SuSiE.cv2f_ukbb.txt
35085	14	68452019	T	A	14:68452019:T:A	rs11846344	14:67772319-70772319	0.0024727	2	2.4583e-05	0.00050733	5.7358e-11	0.0024604	1.3606e-06	1.0953e-05	7.1159e-05	7.1159e-05	7.1159e-05	7.1159e-05	7.1159e-05	7.1159e-05	-1.4658	8.1649	-1.2578	-1.2199	0	0	0	0	0	0	0.00289850586487272	0.00225552419623576	0.1	0.155102040816327	UKBB.Hb.SuSiE.cv2f_ukbb.txt
35086	14	68452058	A	G	14:68452058:A:G	rs11850191	14:67772319-70772319	0.0024727	2	2.4583e-05	0.00050733	5.7358e-11	0.0024604	1.3606e-06	1.0953e-05	7.1159e-05	7.1159e-05	7.1159e-05	7.1159e-05	7.1159e-05	7.1159e-05	-1.4658	8.1649	-1.2578	-1.2199	0	0	0	0	0	0	0.00289850586487272	0.00225552419623576	0.1	0.155102040816327	UKBB.Hb.SuSiE.cv2f_ukbb.txt
35087	14	68453054	C	T	14:68453054:C:T	rs7157185	14:67772319-70772319	0.0025902	2	2.582e-05	0.00052049	5.8182e-11	0.0025778	1.3745e-06	1.106e-05	7.1159e-05	7.1159e-05	7.1159e-05	7.1159e-05	7.1159e-05	7.1159e-05	-1.4516	8.2115	-1.2477	-1.2101	0	0	0	0	0	0	0.00301597484177529	0.00236314837955476	0.1	0.155102040816327	UKBB.Hb.SuSiE.cv2f_ukbb.txt
35088	14	68454505	G	A	14:68454505:G:A	rs17192586	14:67772319-70772319	0.003535	2	3.6735e-05	0.00063281	5.9114e-11	0.0035226	1.3754e-06	1.112e-05	7.1159e-05	7.1159e-05	7.1159e-05	7.1159e-05	7.1159e-05	7.1159e-05	-1.4357	8.5238	-1.247	-1.2047	0	0	0	0	0	0	0.00396042044465417	0.032292755379857	1	0.155102040816327	UKBB.Hb.SuSiE.cv2f_ukbb.txt
35089	14	68454909	C	G	14:68454909:C:G	rs10130829	14:67772319-70772319	0.0023023	2	2.28e-05	0.00048783	5.6498e-11	0.0022901	1.3464e-06	1.084e-05	7.1159e-05	7.1159e-05	7.1159e-05	7.1159e-05	7.1159e-05	7.1159e-05	-1.4809	8.0932	-1.2683	-1.2302	0	0	0	0	0	0	0.00272815380324776	0.00209940495927474	0.1	0.155102040816327	UKBB.Hb.SuSiE.cv2f_ukbb.txt
35090	14	68455171	A	G	14:68455171:A:G	rs11622243	14:67772319-70772319	0.0024937	2	2.4807e-05	0.00050976	5.745e-11	0.0024814	1.362e-06	1.0964e-05	7.1159e-05	7.1159e-05	7.1159e-05	7.1159e-05	7.1159e-05	7.1159e-05	-1.4642	8.1734	-1.2568	-1.2188	0	0	0	0	0	0	0.00291950900596949	0.0022747755407817	0.1	0.155102040816327	UKBB.Hb.SuSiE.cv2f_ukbb.txt
35091	14	68456453	C	T	14:68456453:C:T	rs7154646	14:67772319-70772319	0.0025151	2	2.5032e-05	0.00051217	5.764e-11	0.0025028	1.3647e-06	1.0987e-05	7.1159e-05	7.1159e-05	7.1159e-05	7.1159e-05	7.1159e-05	7.1159e-05	-1.4609	8.182	-1.2548	-1.2168	0	0	0	0	0	0	0.00294092523197786	0.00229439357760475	0.1	0.155102040816327	UKBB.Hb.SuSiE.cv2f_ukbb.txt
35092	14	68456514	G	A	14:68456514:G:A	rs7155097	14:67772319-70772319	0.0025081	2	2.4958e-05	0.00051138	5.7606e-11	0.0024958	1.3641e-06	1.0983e-05	7.1159e-05	7.1159e-05	7.1159e-05	7.1159e-05	7.1159e-05	7.1159e-05	-1.4615	8.1792	-1.2553	-1.2171	0	0	0	0	0	0	0.00293392371996704	0.00228797646275614	0.1	0.155102040816327	UKBB.Hb.SuSiE.cv2f_ukbb.txt
35093	14	68457412	G	T	14:68457412:G:T	rs10140282	14:67772319-70772319	0.0025327	2	2.5218e-05	0.00051415	5.7714e-11	0.0025204	1.3658e-06	1.0996e-05	7.1159e-05	7.1159e-05	7.1159e-05	7.1159e-05	7.1159e-05	7.1159e-05	-1.4596	8.189	-1.254	-1.2159	0	0	0	0	0	0	0.00295852757191883	0.00231052803779574	0.1	0.155102040816327	UKBB.Hb.SuSiE.cv2f_ukbb.txt
35094	14	68458677	G	A	14:68458677:G:A	rs10143843	14:67772319-70772319	0.002392	2	2.374e-05	0.00049823	5.7061e-11	0.0023798	1.3551e-06	1.0911e-05	7.1159e-05	7.1159e-05	7.1159e-05	7.1159e-05	7.1159e-05	7.1159e-05	-1.471	8.1316	-1.2619	-1.2237	0	0	0	0	0	0	0.00281789389638931	0.00218163570240681	0.1	0.155102040816327	UKBB.Hb.SuSiE.cv2f_ukbb.txt
35095	14	68459472	G	GT	14:68459472:G:GT	rs752784357	14:67772319-70772319	0.0020176	2	1.9932e-05	0.00045592	5.511e-11	0.0020056	1.3204e-06	1.0637e-05	7.1159e-05	7.1159e-05	7.1159e-05	7.1159e-05	7.1159e-05	7.1159e-05	-1.5058	7.9606	-1.2879	-1.2492	0	0	0	0	0	0	0.00244355027162202	0.00183859507721118	0.1	0.155102040816327	UKBB.Hb.SuSiE.cv2f_ukbb.txt
35096	14	68459721	T	C	14:68459721:T:C	rs10136129	14:67772319-70772319	0.0023563	2	2.3364e-05	0.00049408	5.6904e-11	0.002344	1.3527e-06	1.0891e-05	7.1159e-05	7.1159e-05	7.1159e-05	7.1159e-05	7.1159e-05	7.1159e-05	-1.4738	8.1165	-1.2637	-1.2255	0	0	0	0	0	0	0.00278208727950591	0.00214881674360945	0.1	0.155102040816327	UKBB.Hb.SuSiE.cv2f_ukbb.txt
35097	14	68460469	G	T	14:68460469:G:T	rs28509330	14:67772319-70772319	0.0023647	2	2.3454e-05	0.00049508	5.6924e-11	0.0023525	1.353e-06	1.0894e-05	7.1159e-05	7.1159e-05	7.1159e-05	7.1159e-05	7.1159e-05	7.1159e-05	-1.4734	8.1201	-1.2635	-1.2253	0	0	0	0	0	0	0.00279058683785904	0.0021566089544971	0.1	0.155102040816327	UKBB.Hb.SuSiE.cv2f_ukbb.txt
35098	14	68461832	T	C	14:68461832:T:C	rs11850946	14:67772319-70772319	0.002948	2	3.0335e-05	0.00057278	5.6918e-11	0.0029359	1.3398e-06	1.0833e-05	7.1159e-05	7.1159e-05	7.1159e-05	7.1159e-05	7.1159e-05	7.1159e-05	-1.4735	8.3416	-1.2732	-1.2309	0	0	0	0	0	0	0.00337365670497247	0.00269142964059843	0.1	0.155102040816327	UKBB.Hb.SuSiE.cv2f_ukbb.txt
35099	14	68462457	T	C	14:68462457:T:C	rs10151387	14:67772319-70772319	0.0018749	2	1.8362e-05	0.00043588	5.4032e-11	0.0018631	1.3061e-06	1.0525e-05	7.1159e-05	7.1159e-05	7.1159e-05	7.1159e-05	7.1159e-05	7.1159e-05	-1.5256	7.8868	-1.2987	-1.2597	0	0	0	0	0	0	0.00230098679329849	0.00170796095350623	0.1	0.155102040816327	UKBB.Hb.SuSiE.cv2f_ukbb.txt
35100	14	68462624	G	A	14:68462624:G:A	rs10139548	14:67772319-70772319	0.0029131	2	2.9258e-05	0.0005558	5.9126e-11	0.0029006	1.3915e-06	1.1188e-05	7.1159e-05	7.1159e-05	7.1159e-05	7.1159e-05	7.1159e-05	7.1159e-05	-1.4355	8.3295	-1.2354	-1.1987	0	0	0	0	0	0	0.0033387775516539	0.00265906904714741	0.1	0.155102040816327	UKBB.Hb.SuSiE.cv2f_ukbb.txt
35101	14	68463352	G	A	14:68463352:G:A	rs11848769	14:67772319-70772319	0.0051153	2	5.4623e-05	0.00078065	6.3816e-11	0.0051023	1.44e-06	1.1659e-05	7.1159e-05	7.1159e-05	7.1159e-05	7.1159e-05	7.1159e-05	7.1159e-05	-1.3591	8.8943	-1.2011	-1.1574	0	0	0	0	0	0	0.00554002664185949	0.0046774350131904	0.1	0.155102040816327	UKBB.Hb.SuSiE.cv2f_ukbb.txt
35102	14	68466177	G	A	14:68466177:G:A	rs9672142	14:67772319-70772319	0.0036466	2	3.7314e-05	0.00063277	6.1836e-11	0.0036338	1.4242e-06	1.1478e-05	7.1159e-05	7.1159e-05	7.1159e-05	7.1159e-05	7.1159e-05	7.1159e-05	-1.3907	8.5549	-1.2122	-1.173	0	0	0	0	0	0	0.00407197673732418	0.00333121599101016	0.1	0.155102040816327	UKBB.Hb.SuSiE.cv2f_ukbb.txt
35103	14	68466238	T	C	14:68466238:T:C	rs78773195	14:67772319-70772319	0.0051412	2	5.4916e-05	0.00078283	6.3894e-11	0.0051281	1.4412e-06	1.1669e-05	7.1159e-05	7.1159e-05	7.1159e-05	7.1159e-05	7.1159e-05	7.1159e-05	-1.3579	8.8993	-1.2003	-1.1566	0	0	0	0	0	0	0.00556582642845271	0.00470108666506119	0.1	0.155102040816327	UKBB.Hb.SuSiE.cv2f_ukbb.txt
35104	14	68466362	G	A	14:68466362:G:A	rs72725151	14:67772319-70772319	0.0053211	2	5.6928e-05	0.00079753	6.4336e-11	0.005308	1.4494e-06	1.1735e-05	7.1159e-05	7.1159e-05	7.1159e-05	7.1159e-05	7.1159e-05	7.1159e-05	-1.351	8.9338	-1.1946	-1.1509	0	0	0	0	0	0	0.00574572105045357	0.00486600651667179	0.1	0.155102040816327	UKBB.Hb.SuSiE.cv2f_ukbb.txt
35105	14	68467892	G	A	14:68467892:G:A	rs11622135	14:67772319-70772319	0.0052085	2	5.5669e-05	0.00078836	6.4076e-11	0.0051954	1.4441e-06	1.1692e-05	7.1159e-05	7.1159e-05	7.1159e-05	7.1159e-05	7.1159e-05	7.1159e-05	-1.3551	8.9124	-1.1983	-1.1546	0	0	0	0	0	0	0.0056331225721713	0.00476278264067764	0.1	0.155102040816327	UKBB.Hb.SuSiE.cv2f_ukbb.txt
35106	14	68470692	A	G	14:68470692:A:G	rs13329056	14:67772319-70772319	0.0031394	2	3.1862e-05	0.0005828	5.9802e-11	0.0031268	1.3914e-06	1.1212e-05	7.1159e-05	7.1159e-05	7.1159e-05	7.1159e-05	7.1159e-05	7.1159e-05	-1.4241	8.4046	-1.2354	-1.1965	0	0	0	0	0	0	0.00356490196330062	0.0028664335298284	0.1	0.155102040816327	UKBB.Hb.SuSiE.cv2f_ukbb.txt
35107	14	68471070	A	T	14:68471070:A:T	rs60415085	14:67772319-70772319	0.0050797	2	5.3907e-05	0.00077316	7.0938e-11	0.0050655	1.5728e-06	1.2662e-05	7.1159e-05	7.1159e-05	7.1159e-05	7.1159e-05	7.1159e-05	7.1159e-05	-1.2533	8.8871	-1.1129	-1.0748	0	0	0	0	0	0	0.0055043724009981	0.00464369932370023	0.1	0.155102040816327	UKBB.Hb.SuSiE.cv2f_ukbb.txt
35108	14	68471409	C	T	14:68471409:C:T	rs12437178	14:67772319-70772319	0.0040829	2	4.202e-05	0.00067302	6.3416e-11	0.0040699	1.4491e-06	1.1679e-05	7.1159e-05	7.1159e-05	7.1159e-05	7.1159e-05	7.1159e-05	7.1159e-05	-1.3654	8.6682	-1.1948	-1.1557	0	0	0	0	0	0	0.00450810983710648	0.00373100224608192	0.1	0.155102040816327	UKBB.Hb.SuSiE.cv2f_ukbb.txt
35109	14	68471828	A	G	14:68471828:A:G	rs12437276	14:67772319-70772319	0.0053401	2	5.7141e-05	0.00079908	6.4454e-11	0.005327	1.4493e-06	1.1738e-05	7.1159e-05	7.1159e-05	7.1159e-05	7.1159e-05	7.1159e-05	7.1159e-05	-1.3492	8.9374	-1.1947	-1.1507	0	0	0	0	0	0	0.00576471557280755	0.00488342439983247	0.1	0.155102040816327	UKBB.Hb.SuSiE.cv2f_ukbb.txt
35110	14	68472583	A	G	14:68472583:A:G	rs60201005	14:67772319-70772319	0.0032809	2	3.3373e-05	0.00059698	6.0405e-11	0.0032683	1.4006e-06	1.1287e-05	7.1159e-05	7.1159e-05	7.1159e-05	7.1159e-05	7.1159e-05	7.1159e-05	-1.4141	8.4489	-1.2289	-1.1898	0	0	0	0	0	0	0.00370642366680674	0.00299615092284067	0.1	0.155102040816327	UKBB.Hb.SuSiE.cv2f_ukbb.txt
35111	14	68473243	G	T	14:68473243:G:T	rs11622787	14:67772319-70772319	0.0032928	2	3.3501e-05	0.00059818	6.0452e-11	0.0032802	1.4013e-06	1.1293e-05	7.1159e-05	7.1159e-05	7.1159e-05	7.1159e-05	7.1159e-05	7.1159e-05	-1.4133	8.4525	-1.2283	-1.1893	0	0	0	0	0	0	0.00371832511124193	0.00300706001808348	0.1	0.155102040816327	UKBB.Hb.SuSiE.cv2f_ukbb.txt
35112	14	68473939	T	C	14:68473939:T:C	rs72725153	14:67772319-70772319	0.0053563	2	5.7324e-05	0.0008004	6.4498e-11	0.0053432	1.45e-06	1.1743e-05	7.1159e-05	7.1159e-05	7.1159e-05	7.1159e-05	7.1159e-05	7.1159e-05	-1.3485	8.9404	-1.1942	-1.1502	0	0	0	0	0	0	0.00578091411099113	0.00489827543705368	0.1	0.155102040816327	UKBB.Hb.SuSiE.cv2f_ukbb.txt
35113	14	68474247	A	T	14:68474247:A:T	rs72725154	14:67772319-70772319	0.0069418	2	7.7905e-05	0.00095408	7.1134e-11	0.0069273	1.5884e-06	1.302e-05	7.1159e-05	7.1159e-05	7.1159e-05	7.1159e-05	7.1159e-05	7.1159e-05	-1.2506	9.2001	-1.103	-1.047	0	0	0	0	0	0	0.00736572200132424	0.00635046852730603	0.1	0.155102040816327	UKBB.Hb.SuSiE.cv2f_ukbb.txt
35114	14	68474878	T	C	14:68474878:T:C	rs72725156	14:67772319-70772319	0.0040755	2	4.3828e-05	0.00070262	6.1353e-11	0.0040626	1.4145e-06	1.1528e-05	7.1159e-05	7.1159e-05	7.1159e-05	7.1159e-05	7.1159e-05	7.1159e-05	-1.3985	8.6664	-1.219	-1.1687	0	0	0	0	0	0	0.00450062828059739	0.00372431011202545	0.1	0.155102040816327	UKBB.Hb.SuSiE.cv2f_ukbb.txt
35115	14	68475651	G	A	14:68475651:G:A	rs72725157	14:67772319-70772319	0.0054393	2	5.8254e-05	0.00080709	6.4729e-11	0.0054262	1.4535e-06	1.1772e-05	7.1159e-05	7.1159e-05	7.1159e-05	7.1159e-05	7.1159e-05	7.1159e-05	-1.3449	8.9558	-1.1918	-1.1477	0	0	0	0	0	0	0.00586390989555452	0.00497436408454499	0.1	0.155102040816327	UKBB.Hb.SuSiE.cv2f_ukbb.txt
35116	14	68475742	T	A	14:68475742:T:A	rs28403941	14:67772319-70772319	0.0033065	2	3.3646e-05	0.0005995	6.0505e-11	0.0032939	1.402e-06	1.13e-05	7.1159e-05	7.1159e-05	7.1159e-05	7.1159e-05	7.1159e-05	7.1159e-05	-1.4124	8.4567	-1.2278	-1.1887	0	0	0	0	0	0	0.00373202676057038	0.00301961922857297	0.1	0.155102040816327	UKBB.Hb.SuSiE.cv2f_ukbb.txt
35117	14	68476880	T	C	14:68476880:T:C	rs72725158	14:67772319-70772319	0.0068727	2	7.7105e-05	0.00094907	7.0913e-11	0.0068583	1.5837e-06	1.2984e-05	7.1159e-05	7.1159e-05	7.1159e-05	7.1159e-05	7.1159e-05	7.1159e-05	-1.2537	9.1901	-1.106	-1.0498	0	0	0	0	0	0	0.00729671205974836	0.00628721410951205	0.1	0.155102040816327	UKBB.Hb.SuSiE.cv2f_ukbb.txt
35118	14	68477263	G	A	14:68477263:G:A	rs72725159	14:67772319-70772319	0.0040901	2	4.3982e-05	0.00070382	6.1491e-11	0.0040772	1.417e-06	1.1551e-05	7.1159e-05	7.1159e-05	7.1159e-05	7.1159e-05	7.1159e-05	7.1159e-05	-1.3963	8.67	-1.2172	-1.1667	0	0	0	0	0	0	0.00451524724456398	0.00373769438013838	0.1	0.155102040816327	UKBB.Hb.SuSiE.cv2f_ukbb.txt
35119	14	68477389	A	T	14:68477389:A:T	rs72725160	14:67772319-70772319	0.0071668	2	8.0546e-05	0.00097063	7.1699e-11	0.0071522	1.5975e-06	1.3098e-05	7.1159e-05	7.1159e-05	7.1159e-05	7.1159e-05	7.1159e-05	7.1159e-05	-1.2427	9.232	-1.0973	-1.0411	0	0	0	0	0	0	0.00759060915285981	0.0065566412600867	0.1	0.155102040816327	UKBB.Hb.SuSiE.cv2f_ukbb.txt
35120	14	68478139	A	G	14:68478139:A:G	rs6573805	14:67772319-70772319	0.0036157	2	3.6964e-05	0.00062954	6.1709e-11	0.0036029	1.4214e-06	1.1455e-05	7.1159e-05	7.1159e-05	7.1159e-05	7.1159e-05	7.1159e-05	7.1159e-05	-1.3927	8.5464	-1.2141	-1.1751	0	0	0	0	0	0	0.00404106463023179	0.00330288901260678	0.1	0.155102040816327	UKBB.Hb.SuSiE.cv2f_ukbb.txt
35121	14	68479173	C	T	14:68479173:C:T	rs79298179	14:67772319-70772319	0.0055584	2	5.9587e-05	0.00081657	6.5065e-11	0.0055452	1.4586e-06	1.1815e-05	7.1159e-05	7.1159e-05	7.1159e-05	7.1159e-05	7.1159e-05	7.1159e-05	-1.3398	8.9775	-1.1883	-1.1441	0	0	0	0	0	0	0.00598290533696666	0.00508345503697216	0.1	0.155102040816327	UKBB.Hb.SuSiE.cv2f_ukbb.txt
35122	14	68479451	T	G	14:68479451:T:G	rs10143455	14:67772319-70772319	0.0036157	2	3.6964e-05	0.00062954	6.1709e-11	0.0036029	1.4214e-06	1.1455e-05	7.1159e-05	7.1159e-05	7.1159e-05	7.1159e-05	7.1159e-05	7.1159e-05	-1.3927	8.5464	-1.2141	-1.1751	0	0	0	0	0	0	0.00404106463023179	0.00330288901260678	0.1	0.155102040816327	UKBB.Hb.SuSiE.cv2f_ukbb.txt
35123	14	68481382	C	T	14:68481382:C:T	rs7158544	14:67772319-70772319	0.0038953	2	3.9981e-05	0.00065577	6.2786e-11	0.0038823	1.4383e-06	1.1592e-05	7.1159e-05	7.1159e-05	7.1159e-05	7.1159e-05	7.1159e-05	7.1159e-05	-1.3754	8.621	-1.2023	-1.1631	0	0	0	0	0	0	0.00432049500211662	0.00355902356813775	0.1	0.155102040816327	UKBB.Hb.SuSiE.cv2f_ukbb.txt
35124	14	68481566	CAA	C	14:68481566:CAA:C	rs111996389	14:67772319-70772319	0.020358	2	0.00023507	0.0016659	9.0042e-11	0.020341	1.8697e-06	1.5266e-05	7.1159e-05	7.1159e-05	7.1159e-05	7.1159e-05	7.1159e-05	7.1159e-05	-1.0149	10.277	-0.93998	-0.88782	0	0	0	0	0	0	0.0207759749635621	0.0186472190195217	0.1	0.155102040816327	UKBB.Hb.SuSiE.cv2f_ukbb.txt
35125	14	68482312	T	C	14:68482312:T:C	rs2093358	14:67772319-70772319	0.001284	2	1.2047e-05	0.00034643	5.6704e-11	0.001272	1.3334e-06	1.0744e-05	7.1159e-05	7.1159e-05	7.1159e-05	7.1159e-05	7.1159e-05	7.1159e-05	-1.4773	7.5052	-1.278	-1.2392	0	0	0	0	0	0	0.00171039199510647	0.00116608144107133	0.1	0.155102040816327	UKBB.Hb.SuSiE.cv2f_ukbb.txt
35126	14	68482880	G	C	14:68482880:G:C	rs4902544	14:67772319-70772319	0.0036621	2	3.7463e-05	0.00063393	6.1895e-11	0.0036492	1.4243e-06	1.1478e-05	7.1159e-05	7.1159e-05	7.1159e-05	7.1159e-05	7.1159e-05	7.1159e-05	-1.3897	8.5591	-1.2121	-1.173	0	0	0	0	0	0	0.00408737006444271	0.00334533364367728	0.1	0.155102040816327	UKBB.Hb.SuSiE.cv2f_ukbb.txt
35127	14	68482890	A	G	14:68482890:A:G	rs34588410	14:67772319-70772319	0.0056368	2	6.0468e-05	0.00082279	6.5286e-11	0.0056236	1.462e-06	1.1843e-05	7.1159e-05	7.1159e-05	7.1159e-05	7.1159e-05	7.1159e-05	7.1159e-05	-1.3364	8.9916	-1.1859	-1.1418	0	0	0	0	0	0	0.00606130203974686	0.00515532672327723	0.1	0.155102040816327	UKBB.Hb.SuSiE.cv2f_ukbb.txt
35128	14	68484775	C	T	14:68484775:C:T	rs72725163	14:67772319-70772319	0.0072616	2	8.1661e-05	0.00097753	7.1966e-11	0.007247	1.6019e-06	1.3135e-05	7.1159e-05	7.1159e-05	7.1159e-05	7.1159e-05	7.1159e-05	7.1159e-05	-1.239	9.2452	-1.0946	-1.0382	0	0	0	0	0	0	0.00768540837485521	0.00664354732975148	0.1	0.155102040816327	UKBB.Hb.SuSiE.cv2f_ukbb.txt
35129	14	68485001	C	T	14:68485001:C:T	rs10140097	14:67772319-70772319	0.0036886	2	3.7742e-05	0.00063635	6.2132e-11	0.0036757	1.4264e-06	1.1499e-05	7.1159e-05	7.1159e-05	7.1159e-05	7.1159e-05	7.1159e-05	7.1159e-05	-1.3859	8.5664	-1.2106	-1.1712	0	0	0	0	0	0	0.00411388141585667	0.00336962700703292	0.1	0.155102040816327	UKBB.Hb.SuSiE.cv2f_ukbb.txt
35130	14	68485103	T	C	14:68485103:T:C	rs10129355	14:67772319-70772319	0.0037277	2	3.8176e-05	0.00064024	6.2235e-11	0.0037148	1.4287e-06	1.1521e-05	7.1159e-05	7.1159e-05	7.1159e-05	7.1159e-05	7.1159e-05	7.1159e-05	-1.3842	8.5769	-1.209	-1.1693	0	0	0	0	0	0	0.00415298841919642	0.00340547117711609	0.1	0.155102040816327	UKBB.Hb.SuSiE.cv2f_ukbb.txt
35131	14	68488324	C	T	14:68488324:C:T	rs72725165	14:67772319-70772319	0.0055622	2	5.9633e-05	0.00081691	6.5107e-11	0.005549	1.459e-06	1.1818e-05	7.1159e-05	7.1159e-05	7.1159e-05	7.1159e-05	7.1159e-05	7.1159e-05	-1.3391	8.9782	-1.188	-1.1438	0	0	0	0	0	0	0.00598670704413462	0.00508693861360432	0.1	0.155102040816327	UKBB.Hb.SuSiE.cv2f_ukbb.txt
35132	14	68490035	G	A	14:68490035:G:A	rs8020795	14:67772319-70772319	0.0041814	2	4.308e-05	0.00068174	6.3788e-11	0.0041683	1.4551e-06	1.1728e-05	7.1159e-05	7.1159e-05	7.1159e-05	7.1159e-05	7.1159e-05	7.1159e-05	-1.3596	8.6921	-1.1907	-1.1515	0	0	0	0	0	0	0.00460652128864059	0.00382120854624024	0.1	0.155102040816327	UKBB.Hb.SuSiE.cv2f_ukbb.txt
35133	14	68490102	G	C	14:68490102:G:C	rs11624609	14:67772319-70772319	0.0054435	2	5.8295e-05	0.00080735	6.4776e-11	0.0054304	1.4543e-06	1.1779e-05	7.1159e-05	7.1159e-05	7.1159e-05	7.1159e-05	7.1159e-05	7.1159e-05	-1.3442	8.9566	-1.1912	-1.1471	0	0	0	0	0	0	0.00586811580150148	0.00497821435345414	0.1	0.155102040816327	UKBB.Hb.SuSiE.cv2f_ukbb.txt
35134	14	68490535	CT	C	14:68490535:CT:C	14:68490535:CT:C	14:67772319-70772319	0.0052665	2	5.6338e-05	0.00079339	6.428e-11	0.0052534	1.4456e-06	1.1717e-05	7.1159e-05	7.1159e-05	7.1159e-05	7.1159e-05	7.1159e-05	7.1159e-05	-1.3519	8.9235	-1.1973	-1.1525	0	0	0	0	0	0	0.00569112340135458	0.00481595302085225	0.1	0.155102040816327	UKBB.Hb.SuSiE.cv2f_ukbb.txt
35135	14	68490823	T	G	14:68490823:T:G	rs11852208	14:67772319-70772319	0.0054463	2	5.8327e-05	0.00080757	6.4782e-11	0.0054331	1.4544e-06	1.178e-05	7.1159e-05	7.1159e-05	7.1159e-05	7.1159e-05	7.1159e-05	7.1159e-05	-1.3441	8.9571	-1.1911	-1.1471	0	0	0	0	0	0	0.00587081570677583	0.00498068952632436	0.1	0.155102040816327	UKBB.Hb.SuSiE.cv2f_ukbb.txt
35136	14	68493158	G	A	14:68493158:G:A	rs11158716	14:67772319-70772319	0.0054471	2	5.8336e-05	0.00080763	6.4785e-11	0.0054339	1.4545e-06	1.1781e-05	7.1159e-05	7.1159e-05	7.1159e-05	7.1159e-05	7.1159e-05	7.1159e-05	-1.3441	8.9573	-1.1911	-1.147	0	0	0	0	0	0	0.00587161644824652	0.00498142291087844	0.1	0.155102040816327	UKBB.Hb.SuSiE.cv2f_ukbb.txt
35137	14	68494470	C	T	14:68494470:C:T	rs10129612	14:67772319-70772319	0.0012257	2	1.1466e-05	0.00033759	5.616e-11	0.0012138	1.325e-06	1.0677e-05	7.1159e-05	7.1159e-05	7.1159e-05	7.1159e-05	7.1159e-05	7.1159e-05	-1.4869	7.4583	-1.2843	-1.2454	0	0	0	0	0	0	0.00165214226532007	0.00111272771475812	0.1	0.155102040816327	UKBB.Hb.SuSiE.cv2f_ukbb.txt
35138	14	68498751	T	A	14:68498751:T:A	rs61136976	14:67772319-70772319	0.0029566	2	2.989e-05	0.00056356	5.8784e-11	0.0029441	1.3774e-06	1.1116e-05	7.1159e-05	7.1159e-05	7.1159e-05	7.1159e-05	7.1159e-05	7.1159e-05	-1.4413	8.3444	-1.2456	-1.2051	0	0	0	0	0	0	0.0033821726255302	0.00269894683227834	0.1	0.155102040816327	UKBB.Hb.SuSiE.cv2f_ukbb.txt
35139	14	68498752	TTGTG	T	14:68498752:TTGTG:T	rs765028218	14:67772319-70772319	0.0029655	2	2.9988e-05	0.00056456	5.8855e-11	0.002953	1.3779e-06	1.1122e-05	7.1159e-05	7.1159e-05	7.1159e-05	7.1159e-05	7.1159e-05	7.1159e-05	-1.4401	8.3474	-1.2452	-1.2045	0	0	0	0	0	0	0.00339107519326731	0.00270710573544308	0.1	0.155102040816327	UKBB.Hb.SuSiE.cv2f_ukbb.txt
35140	14	68498757	T	A	14:68498757:T:A	rs553215557	14:67772319-70772319	0.0029655	2	2.9988e-05	0.00056456	5.8855e-11	0.002953	1.3779e-06	1.1122e-05	7.1159e-05	7.1159e-05	7.1159e-05	7.1159e-05	7.1159e-05	7.1159e-05	-1.4401	8.3474	-1.2452	-1.2045	0	0	0	0	0	0	0.00339107519326731	0.00270710573544308	0.1	0.155102040816327	UKBB.Hb.SuSiE.cv2f_ukbb.txt
35141	14	68498758	CTGA	C	14:68498758:CTGA:C	14:68498758:CTGA:C	14:67772319-70772319	0.0029655	2	2.9988e-05	0.00056456	5.8855e-11	0.002953	1.3779e-06	1.1122e-05	7.1159e-05	7.1159e-05	7.1159e-05	7.1159e-05	7.1159e-05	7.1159e-05	-1.4401	8.3474	-1.2452	-1.2045	0	0	0	0	0	0	0.00339107519326731	0.00270710573544308	0.1	0.155102040816327	UKBB.Hb.SuSiE.cv2f_ukbb.txt
35142	14	68498924	A	G	14:68498924:A:G	rs57990032	14:67772319-70772319	0.0029442	2	2.9749e-05	0.0005621	5.8759e-11	0.0029317	1.3771e-06	1.1109e-05	7.1159e-05	7.1159e-05	7.1159e-05	7.1159e-05	7.1159e-05	7.1159e-05	-1.4417	8.3402	-1.2458	-1.2057	0	0	0	0	0	0	0.00336977079816714	0.00268757937168929	0.1	0.155102040816327	UKBB.Hb.SuSiE.cv2f_ukbb.txt
35143	14	68499614	A	ATC	14:68499614:A:ATC	rs111424247	14:67772319-70772319	0.0027036	2	2.7204e-05	0.00053663	5.7676e-11	0.0026913	1.3595e-06	1.0978e-05	7.1159e-05	7.1159e-05	7.1159e-05	7.1159e-05	7.1159e-05	7.1159e-05	-1.4603	8.2546	-1.2586	-1.2176	0	0	0	0	0	0	0.00312932828252199	0.00246719731317235	0.1	0.155102040816327	UKBB.Hb.SuSiE.cv2f_ukbb.txt
35144	14	68500164	G	A	14:68500164:G:A	rs2208596	14:67772319-70772319	0.0031046	2	3.1463e-05	0.00057876	5.9461e-11	0.003092	1.3881e-06	1.1199e-05	7.1159e-05	7.1159e-05	7.1159e-05	7.1159e-05	7.1159e-05	7.1159e-05	-1.4298	8.3934	-1.2378	-1.1977	0	0	0	0	0	0	0.00353010101412077	0.00283453130172362	0.1	0.155102040816327	UKBB.Hb.SuSiE.cv2f_ukbb.txt
35145	14	68500269	AAGTTG	A	14:68500269:AAGTTG:A	14:68500269:AAGTTG:A	14:67772319-70772319	0.0030572	2	3.0994e-05	0.00057458	5.9473e-11	0.0030447	1.3858e-06	1.1183e-05	7.1159e-05	7.1159e-05	7.1159e-05	7.1159e-05	7.1159e-05	7.1159e-05	-1.4296	8.378	-1.2395	-1.1991	0	0	0	0	0	0	0.00348280356413622	0.00279116993996054	0.1	0.155102040816327	UKBB.Hb.SuSiE.cv2f_ukbb.txt
35146	14	68500427	C	T	14:68500427:C:T	rs11621638	14:67772319-70772319	0.0053536	2	5.9265e-05	0.00082773	6.6884e-11	0.0053397	1.5224e-06	1.2484e-05	7.1159e-05	7.1159e-05	7.1159e-05	7.1159e-05	7.1159e-05	7.1159e-05	-1.3122	8.9398	-1.1454	-1.089	0	0	0	0	0	0	0.00577822436294506	0.00489506687962937	0.1	0.155102040816327	UKBB.Hb.SuSiE.cv2f_ukbb.txt
35147	14	68500954	C	T	14:68500954:C:T	rs72725168	14:67772319-70772319	0.0044924	2	4.761e-05	0.00072659	6.1642e-11	0.0044796	1.4092e-06	1.1422e-05	7.1159e-05	7.1159e-05	7.1159e-05	7.1159e-05	7.1159e-05	7.1159e-05	-1.3938	8.7641	-1.2228	-1.178	0	0	0	0	0	0	0.00491733412408701	0.00410658681086717	0.1	0.155102040816327	UKBB.Hb.SuSiE.cv2f_ukbb.txt
35148	14	68501714	C	A	14:68501714:C:A	rs72725170	14:67772319-70772319	0.0044405	2	4.7033e-05	0.000722	6.1512e-11	0.0044278	1.4065e-06	1.1401e-05	7.1159e-05	7.1159e-05	7.1159e-05	7.1159e-05	7.1159e-05	7.1159e-05	-1.3959	8.7525	-1.2247	-1.1798	0	0	0	0	0	0	0.00486553331568662	0.00405910016098709	0.1	0.155102040816327	UKBB.Hb.SuSiE.cv2f_ukbb.txt
35149	14	68504365	T	C	14:68504365:T:C	rs12432681	14:67772319-70772319	0.0034147	2	3.4756e-05	0.0006093	6.0693e-11	0.003402	1.4068e-06	1.1348e-05	7.1159e-05	7.1159e-05	7.1159e-05	7.1159e-05	7.1159e-05	7.1159e-05	-1.4093	8.489	-1.2244	-1.1845	0	0	0	0	0	0	0.0038401318405259	0.00311871781645012	0.1	0.155102040816327	UKBB.Hb.SuSiE.cv2f_ukbb.txt
35150	14	68507052	T	C	14:68507052:T:C	rs60471554	14:67772319-70772319	0.0037824	2	3.8722e-05	0.00064463	6.2157e-11	0.0037695	1.4299e-06	1.1543e-05	7.1159e-05	7.1159e-05	7.1159e-05	7.1159e-05	7.1159e-05	7.1159e-05	-1.3855	8.5916	-1.2081	-1.1674	0	0	0	0	0	0	0.00420768746347666	0.003455616346005	0.1	0.155102040816327	UKBB.Hb.SuSiE.cv2f_ukbb.txt
35151	14	68509318	A	G	14:68509318:A:G	rs72725172	14:67772319-70772319	0.005131	2	5.472e-05	0.00078082	6.3615e-11	0.0051179	1.4374e-06	1.166e-05	7.1159e-05	7.1159e-05	7.1159e-05	7.1159e-05	7.1159e-05	7.1159e-05	-1.3623	8.8974	-1.2029	-1.1574	0	0	0	0	0	0	0.00555561818700101	0.00469173601199602	0.1	0.155102040816327	UKBB.Hb.SuSiE.cv2f_ukbb.txt
35152	14	68509589	G	A	14:68509589:G:A	rs72725173	14:67772319-70772319	0.0066815	2	7.4743e-05	0.00093323	7.0676e-11	0.006667	1.5831e-06	1.2998e-05	7.1159e-05	7.1159e-05	7.1159e-05	7.1159e-05	7.1159e-05	7.1159e-05	-1.2571	9.1618	-1.1064	-1.0487	0	0	0	0	0	0	0.00710550981187141	0.0611184352800507	1	0.155102040816327	UKBB.Hb.SuSiE.cv2f_ukbb.txt
35153	14	68510317	T	C	14:68510317:T:C	rs11623355	14:67772319-70772319	0.0031286	2	3.1702e-05	0.00058089	5.9573e-11	0.0031161	1.3883e-06	1.1205e-05	7.1159e-05	7.1159e-05	7.1159e-05	7.1159e-05	7.1159e-05	7.1159e-05	-1.4279	8.4012	-1.2377	-1.1971	0	0	0	0	0	0	0.00355419660128165	0.00285662451141688	0.1	0.155102040816327	UKBB.Hb.SuSiE.cv2f_ukbb.txt
35154	14	68510773	C	T	14:68510773:C:T	rs72725174	14:67772319-70772319	0.0036918	2	3.9439e-05	0.00066466	6.0059e-11	0.003679	1.3954e-06	1.1388e-05	7.1159e-05	7.1159e-05	7.1159e-05	7.1159e-05	7.1159e-05	7.1159e-05	-1.4198	8.5673	-1.2326	-1.1809	0	0	0	0	0	0	0.00411703854577994	0.00337265221831873	0.1	0.155102040816327	UKBB.Hb.SuSiE.cv2f_ukbb.txt
35155	14	68512725	G	C	14:68512725:G:C	rs8006492	14:67772319-70772319	0.0031887	2	3.2344e-05	0.00058697	5.982e-11	0.0031761	1.3922e-06	1.1237e-05	7.1159e-05	7.1159e-05	7.1159e-05	7.1159e-05	7.1159e-05	7.1159e-05	-1.4238	8.4203	-1.2349	-1.1943	0	0	0	0	0	0	0.0036142060041805	0.00291162835297687	0.1	0.155102040816327	UKBB.Hb.SuSiE.cv2f_ukbb.txt
35156	14	68513492	A	G	14:68513492:A:G	rs10133883	14:67772319-70772319	0.0038979	2	3.9967e-05	0.00065531	6.2578e-11	0.003885	1.4367e-06	1.1598e-05	7.1159e-05	7.1159e-05	7.1159e-05	7.1159e-05	7.1159e-05	7.1159e-05	-1.3787	8.6217	-1.2034	-1.1627	0	0	0	0	0	0	0.00432319819521687	0.00356149874100786	0.1	0.155102040816327	UKBB.Hb.SuSiE.cv2f_ukbb.txt
35157	14	68514238	A	G	14:68514238:A:G	rs10136868	14:67772319-70772319	0.0031757	2	3.2205e-05	0.00058566	5.9766e-11	0.0031631	1.3914e-06	1.123e-05	7.1159e-05	7.1159e-05	7.1159e-05	7.1159e-05	7.1159e-05	7.1159e-05	-1.4247	8.4162	-1.2355	-1.1949	0	0	0	0	0	0	0.00360120394566132	0.00289971085397223	0.1	0.155102040816327	UKBB.Hb.SuSiE.cv2f_ukbb.txt
35158	14	68514873	G	A	14:68514873:G:A	rs11623984	14:67772319-70772319	0.0037023	2	3.786e-05	0.00063713	6.1878e-11	0.0036894	1.4254e-06	1.1507e-05	7.1159e-05	7.1159e-05	7.1159e-05	7.1159e-05	7.1159e-05	7.1159e-05	-1.39	8.5701	-1.2113	-1.1705	0	0	0	0	0	0	0.00412758236156863	0.0033821862175224	0.1	0.155102040816327	UKBB.Hb.SuSiE.cv2f_ukbb.txt
35159	14	68515380	A	G	14:68515380:A:G	rs7161069	14:67772319-70772319	0.0032201	2	3.2679e-05	0.00059013	5.9949e-11	0.0032075	1.3943e-06	1.1254e-05	7.1159e-05	7.1159e-05	7.1159e-05	7.1159e-05	7.1159e-05	7.1159e-05	-1.4217	8.4301	-1.2334	-1.1928	0	0	0	0	0	0	0.00364561123451157	0.0029404136967266	0.1	0.155102040816327	UKBB.Hb.SuSiE.cv2f_ukbb.txt
35160	14	68515857	C	T	14:68515857:C:T	rs11848187	14:67772319-70772319	0.0034124	2	3.4742e-05	0.00060926	6.0763e-11	0.0033997	1.407e-06	1.1358e-05	7.1159e-05	7.1159e-05	7.1159e-05	7.1159e-05	7.1159e-05	7.1159e-05	-1.4082	8.4883	-1.2243	-1.1836	0	0	0	0	0	0	0.00383784301270595	0.003116609335857	0.1	0.155102040816327	UKBB.Hb.SuSiE.cv2f_ukbb.txt
35161	14	68515956	A	G	14:68515956:A:G	rs28470365	14:67772319-70772319	0.0032106	2	3.2577e-05	0.00058918	5.9911e-11	0.003198	1.3937e-06	1.1249e-05	7.1159e-05	7.1159e-05	7.1159e-05	7.1159e-05	7.1159e-05	7.1159e-05	-1.4223	8.4271	-1.2338	-1.1932	0	0	0	0	0	0	0.00363610983022844	0.00293170475514626	0.1	0.155102040816327	UKBB.Hb.SuSiE.cv2f_ukbb.txt
35162	14	68516985	T	TTTTTC	14:68516985:T:TTTTTC	rs147245086	14:67772319-70772319	0.0043035	2	4.5521e-05	0.00070996	6.1096e-11	0.0042908	1.3995e-06	1.135e-05	7.1159e-05	7.1159e-05	7.1159e-05	7.1159e-05	7.1159e-05	7.1159e-05	-1.4027	8.7211	-1.2297	-1.1842	0	0	0	0	0	0	0.00472853582512023	0.00393350805609183	0.1	0.155102040816327	UKBB.Hb.SuSiE.cv2f_ukbb.txt
35163	14	68517308	T	C	14:68517308:T:C	rs8015128	14:67772319-70772319	0.0050453	2	5.3757e-05	0.00077364	6.3386e-11	0.0050323	1.4336e-06	1.1629e-05	7.1159e-05	7.1159e-05	7.1159e-05	7.1159e-05	7.1159e-05	7.1159e-05	-1.3659	8.8805	-1.2056	-1.16	0	0	0	0	0	0	0.00547002123819029	0.00461326386470373	0.1	0.155102040816327	UKBB.Hb.SuSiE.cv2f_ukbb.txt
35164	14	68517763	T	C	14:68517763:T:C	rs6573814	14:67772319-70772319	0.0031632	2	3.2071e-05	0.0005844	5.972e-11	0.0031506	1.3905e-06	1.1223e-05	7.1159e-05	7.1159e-05	7.1159e-05	7.1159e-05	7.1159e-05	7.1159e-05	-1.4255	8.4122	-1.2361	-1.1955	0	0	0	0	0	0	0.00358870156756319	0.00288825172031393	0.1	0.155102040816327	UKBB.Hb.SuSiE.cv2f_ukbb.txt
35165	14	68517909	T	C	14:68517909:T:C	rs7154014	14:67772319-70772319	0.0050144	2	5.3411e-05	0.00077106	6.3301e-11	0.0050014	1.4322e-06	1.1618e-05	7.1159e-05	7.1159e-05	7.1159e-05	7.1159e-05	7.1159e-05	7.1159e-05	-1.3672	8.8743	-1.2065	-1.1609	0	0	0	0	0	0	0.00543912249941725	0.00458493688630035	0.1	0.155102040816327	UKBB.Hb.SuSiE.cv2f_ukbb.txt
35166	14	68519188	G	T	14:68519188:G:T	rs2038565	14:67772319-70772319	0.0046677	2	4.954e-05	0.00074155	6.2354e-11	0.0046549	1.4176e-06	1.1499e-05	7.1159e-05	7.1159e-05	7.1159e-05	7.1159e-05	7.1159e-05	7.1159e-05	-1.3823	8.8025	-1.2168	-1.1712	0	0	0	0	0	0	0.00509264201069726	0.00426728970129153	0.1	0.155102040816327	UKBB.Hb.SuSiE.cv2f_ukbb.txt
35167	14	68520655	C	G	14:68520655:C:G	rs8021404	14:67772319-70772319	0.0048982	2	5.2119e-05	0.00076137	6.2975e-11	0.0048853	1.4273e-06	1.1578e-05	7.1159e-05	7.1159e-05	7.1159e-05	7.1159e-05	7.1159e-05	7.1159e-05	-1.3724	8.8508	-1.21	-1.1643	0	0	0	0	0	0	0.00532302891265812	0.00447850445288178	0.1	0.155102040816327	UKBB.Hb.SuSiE.cv2f_ukbb.txt
35168	14	68520906	G	A	14:68520906:G:A	rs8022206	14:67772319-70772319	0.003861	2	4.053e-05	0.00066774	6.05e-11	0.0038484	1.3886e-06	1.1263e-05	7.1159e-05	7.1159e-05	7.1159e-05	7.1159e-05	7.1159e-05	7.1159e-05	-1.4125	8.6123	-1.2375	-1.192	0	0	0	0	0	0	0.00428623283200091	0.0035279463976563	0.1	0.155102040816327	UKBB.Hb.SuSiE.cv2f_ukbb.txt
35169	14	68525097	G	A	14:68525097:G:A	rs1980655	14:67772319-70772319	0.0026483	2	2.6636e-05	0.00053095	5.7558e-11	0.0026361	1.3564e-06	1.0951e-05	7.1159e-05	7.1159e-05	7.1159e-05	7.1159e-05	7.1159e-05	7.1159e-05	-1.4624	8.2339	-1.2609	-1.2201	0	0	0	0	0	0	0.00307412251904682	0.00241659377893721	0.1	0.155102040816327	UKBB.Hb.SuSiE.cv2f_ukbb.txt
35170	14	68525240	G	A	14:68525240:G:A	rs1980654	14:67772319-70772319	0.0024711	2	2.474e-05	0.00051072	5.682e-11	0.002459	1.3448e-06	1.086e-05	7.1159e-05	7.1159e-05	7.1159e-05	7.1159e-05	7.1159e-05	7.1159e-05	-1.4753	8.1644	-1.2695	-1.2284	0	0	0	0	0	0	0.00289699799336385	0.00225424077326597	0.1	0.155102040816327	UKBB.Hb.SuSiE.cv2f_ukbb.txt
35171	14	68561634	C	A	14:68561634:C:A	rs7151235	14:67772319-70772319	0.0014453	2	1.5208e-05	0.00041188	5.4492e-11	0.0014335	1.2891e-06	1.0543e-05	7.1159e-05	7.1159e-05	7.1159e-05	7.1159e-05	7.1159e-05	7.1159e-05	-1.5171	7.6247	-1.3118	-1.258	0	0	0	0	0	0	0.00187157625935308	0.00131413344793685	0.1	0.155102040816327	UKBB.Hb.SuSiE.cv2f_ukbb.txt
35172	14	68563142	G	A	14:68563142:G:A	rs17104908	14:67772319-70772319	0.0015645	2	1.5859e-05	0.00041261	5.4467e-11	0.0015524	1.3142e-06	1.0826e-05	7.1159e-05	7.1159e-05	7.1159e-05	7.1159e-05	7.1159e-05	7.1159e-05	-1.5176	7.7044	-1.2925	-1.2315	0	0	0	0	0	0	0.00199073158704	0.00142313272729488	0.1	0.155102040816327	UKBB.Hb.SuSiE.cv2f_ukbb.txt
35173	14	68563219	G	A	14:68563219:G:A	rs7141450	14:67772319-70772319	0.0011461	2	1.1433e-05	0.00034828	5.1502e-11	0.0011345	1.2592e-06	1.0387e-05	7.1159e-05	7.1159e-05	7.1159e-05	7.1159e-05	7.1159e-05	7.1159e-05	-1.5735	7.3908	-1.3353	-1.273	0	0	0	0	0	0	0.00157252181988676	0.00104003097082972	0.1	0.155102040816327	UKBB.Hb.SuSiE.cv2f_ukbb.txt
35174	14	68563319	A	G	14:68563319:A:G	rs7141160	14:67772319-70772319	0.0013318	2	1.3417e-05	0.00037876	5.29e-11	0.00132	1.2818e-06	1.0585e-05	7.1159e-05	7.1159e-05	7.1159e-05	7.1159e-05	7.1159e-05	7.1159e-05	-1.5467	7.5422	-1.3175	-1.2541	0	0	0	0	0	0	0.00175816069022361	0.00121008451431925	0.1	0.155102040816327	UKBB.Hb.SuSiE.cv2f_ukbb.txt
35175	14	68568161	TG	T	14:68568161:TG:T	14:68568161:TG:T	14:67772319-70772319	0.0033193	2	3.6401e-05	0.00064738	6.6132e-11	0.0033051	1.5264e-06	1.2713e-05	7.1159e-05	7.1159e-05	7.1159e-05	7.1159e-05	7.1159e-05	7.1159e-05	-1.3235	8.4601	-1.1429	-1.0709	0	0	0	0	0	0	0.00374475350401648	0.00302988661233083	0.1	0.155102040816327	UKBB.Hb.SuSiE.cv2f_ukbb.txt
35176	14	68568302	G	A	14:68568302:G:A	rs1951410	14:67772319-70772319	0.0016303	2	1.6624e-05	0.00042358	5.5022e-11	0.0016181	1.3162e-06	1.0878e-05	7.1159e-05	7.1159e-05	7.1159e-05	7.1159e-05	7.1159e-05	7.1159e-05	-1.5074	7.7459	-1.291	-1.2267	0	0	0	0	0	0	0.00205645663395093	0.00148336193380305	0.1	0.155102040816327	UKBB.Hb.SuSiE.cv2f_ukbb.txt
35177	14	68570429	G	A	14:68570429:G:A	rs8014524	14:67772319-70772319	0.0015493	2	1.5749e-05	0.00041177	5.4447e-11	0.0015372	1.3073e-06	1.08e-05	7.1159e-05	7.1159e-05	7.1159e-05	7.1159e-05	7.1159e-05	7.1159e-05	-1.5179	7.6946	-1.2978	-1.2339	0	0	0	0	0	0	0.00197550542472436	0.00140919842076637	0.1	0.155102040816327	UKBB.Hb.SuSiE.cv2f_ukbb.txt
35178	14	68573219	G	A	14:68573219:G:A	rs373918	14:67772319-70772319	0.0017834	2	1.8224e-05	0.0004437	5.6122e-11	0.0017711	1.3364e-06	1.1024e-05	7.1159e-05	7.1159e-05	7.1159e-05	7.1159e-05	7.1159e-05	7.1159e-05	-1.4876	7.8362	-1.2758	-1.2134	0	0	0	0	0	0	0.0022095552921918	0.00162362172978103	0.1	0.155102040816327	UKBB.Hb.SuSiE.cv2f_ukbb.txt
35179	14	68573642	C	A	14:68573642:C:A	rs445921	14:67772319-70772319	0.0013663	2	1.3781e-05	0.00038401	5.3107e-11	0.0013544	1.286e-06	1.0614e-05	7.1159e-05	7.1159e-05	7.1159e-05	7.1159e-05	7.1159e-05	7.1159e-05	-1.5428	7.568	-1.3142	-1.2513	0	0	0	0	0	0	0.00179257873857941	0.00124162005014705	0.1	0.155102040816327	UKBB.Hb.SuSiE.cv2f_ukbb.txt
35180	14	68577892	T	C	14:68577892:T:C	rs431649	14:67772319-70772319	0.0016941	2	1.7256e-05	0.00043121	5.5532e-11	0.0016818	1.327e-06	1.0943e-05	7.1159e-05	7.1159e-05	7.1159e-05	7.1159e-05	7.1159e-05	7.1159e-05	-1.4982	7.7845	-1.2828	-1.2208	0	0	0	0	0	0	0.00212020430589965	0.00154175767892584	0.1	0.155102040816327	UKBB.Hb.SuSiE.cv2f_ukbb.txt
35181	14	68581256	G	A	14:68581256:G:A	rs408156	14:67772319-70772319	0.13813	2	0.0015269	0.0038943	4.5279e-10	0.13806	8.6574e-06	7.115e-05	7.1159e-05	7.1159e-05	7.1159e-05	7.1159e-05	7.1159e-05	7.1159e-05	0.60028	12.192	0.59266	0.65131	0	0	0	0	0	0	0.138496702954272	0.126563839429485	0.1	0.155102040816327	UKBB.Hb.SuSiE.cv2f_ukbb.txt
35182	14	68581480	A	G	14:68581480:A:G	rs448445	14:67772319-70772319	0.0013892	2	1.4028e-05	0.00038761	5.3292e-11	0.0013773	1.289e-06	1.0642e-05	7.1159e-05	7.1159e-05	7.1159e-05	7.1159e-05	7.1159e-05	7.1159e-05	-1.5394	7.5847	-1.3119	-1.2487	0	0	0	0	0	0	0.00181549963488292	0.00126261318300902	0.1	0.155102040816327	UKBB.Hb.SuSiE.cv2f_ukbb.txt
35183	14	68583179	A	G	14:68583179:A:G	rs440627	14:67772319-70772319	0.0014223	2	1.4381e-05	0.00039266	5.3538e-11	0.0014103	1.2929e-06	1.0675e-05	7.1159e-05	7.1159e-05	7.1159e-05	7.1159e-05	7.1159e-05	7.1159e-05	-1.5348	7.6084	-1.3089	-1.2456	0	0	0	0	0	0	0.00184852198674268	0.00129286529586703	0.1	0.155102040816327	UKBB.Hb.SuSiE.cv2f_ukbb.txt
35184	14	68583588	A	AAAT	14:68583588:A:AAAT	rs139176411	14:67772319-70772319	0.0012746	2	1.2799e-05	0.00036945	5.3089e-11	0.0012627	1.2815e-06	1.0588e-05	7.1159e-05	7.1159e-05	7.1159e-05	7.1159e-05	7.1159e-05	7.1159e-05	-1.5432	7.4979	-1.3177	-1.2538	0	0	0	0	0	0	0.00170088852564321	0.00115755584562949	0.1	0.155102040816327	UKBB.Hb.SuSiE.cv2f_ukbb.txt
35185	14	68583829	A	C	14:68583829:A:C	rs378408	14:67772319-70772319	0.0017424	2	1.7776e-05	0.00043794	5.5864e-11	0.0017301	1.3324e-06	1.0989e-05	7.1159e-05	7.1159e-05	7.1159e-05	7.1159e-05	7.1159e-05	7.1159e-05	-1.4922	7.8128	-1.2788	-1.2166	0	0	0	0	0	0	0.00216853438468001	0.00158603577138172	0.1	0.155102040816327	UKBB.Hb.SuSiE.cv2f_ukbb.txt
35186	14	68587338	T	C	14:68587338:T:C	rs372143	14:67772319-70772319	0.0017693	2	1.8066e-05	0.00044164	5.6058e-11	0.001757	1.3356e-06	1.1016e-05	7.1159e-05	7.1159e-05	7.1159e-05	7.1159e-05	7.1159e-05	7.1159e-05	-1.4888	7.8282	-1.2764	-1.2141	0	0	0	0	0	0	0.00219545270454735	0.00161069582701434	0.1	0.155102040816327	UKBB.Hb.SuSiE.cv2f_ukbb.txt
35187	14	68587457	C	T	14:68587457:C:T	rs419450	14:67772319-70772319	0.0014203	2	1.4359e-05	0.00039233	5.3545e-11	0.0014083	1.2931e-06	1.0676e-05	7.1159e-05	7.1159e-05	7.1159e-05	7.1159e-05	7.1159e-05	7.1159e-05	-1.5346	7.607	-1.3087	-1.2455	0	0	0	0	0	0	0.00184652406222663	0.00129103183448176	0.1	0.155102040816327	UKBB.Hb.SuSiE.cv2f_ukbb.txt
35188	14	68587803	A	T	14:68587803:A:T	rs435620	14:67772319-70772319	0.0017683	2	1.8055e-05	0.00044149	5.6056e-11	0.001756	1.3356e-06	1.1016e-05	7.1159e-05	7.1159e-05	7.1159e-05	7.1159e-05	7.1159e-05	7.1159e-05	-1.4888	7.8276	-1.2764	-1.2141	0	0	0	0	0	0	0.00219445314376976	0.00160977909632176	0.1	0.155102040816327	UKBB.Hb.SuSiE.cv2f_ukbb.txt
35189	14	68587961	A	C	14:68587961:A:C	rs401021	14:67772319-70772319	0.0017713	2	1.8087e-05	0.0004419	5.6078e-11	0.0017589	1.3359e-06	1.1019e-05	7.1159e-05	7.1159e-05	7.1159e-05	7.1159e-05	7.1159e-05	7.1159e-05	-1.4884	7.8293	-1.2761	-1.2139	0	0	0	0	0	0	0.00219735516282293	0.00161243761533048	0.1	0.155102040816327	UKBB.Hb.SuSiE.cv2f_ukbb.txt
35190	14	68588310	C	T	14:68588310:C:T	rs411547	14:67772319-70772319	0.0017835	2	1.8219e-05	0.00044358	5.6161e-11	0.0017711	1.3374e-06	1.1031e-05	7.1159e-05	7.1159e-05	7.1159e-05	7.1159e-05	7.1159e-05	7.1159e-05	-1.4869	7.8362	-1.2751	-1.2128	0	0	0	0	0	0	0.00220956327463251	0.00162362172978103	0.1	0.155102040816327	UKBB.Hb.SuSiE.cv2f_ukbb.txt
35191	14	68589677	A	AAC	14:68589677:A:AAC	rs145099242	14:67772319-70772319	0.0057537	2	6.4769e-05	0.00087228	7.6456e-11	0.0057376	1.7231e-06	1.4472e-05	7.1159e-05	7.1159e-05	7.1159e-05	7.1159e-05	7.1159e-05	7.1159e-05	-1.1784	9.0117	-1.0217	-0.94126	0	0	0	0	0	0	0.00617812415416696	0.00525983402224117	0.1	0.155102040816327	UKBB.Hb.SuSiE.cv2f_ukbb.txt
35192	14	68589752	G	A	14:68589752:G:A	rs365934	14:67772319-70772319	0.0015101	2	1.5287e-05	0.0004049	5.4431e-11	0.0014981	1.3086e-06	1.0791e-05	7.1159e-05	7.1159e-05	7.1159e-05	7.1159e-05	7.1159e-05	7.1159e-05	-1.5182	7.6688	-1.2968	-1.2348	0	0	0	0	0	0	0.00193641490365026	0.00137335425068308	0.1	0.155102040816327	UKBB.Hb.SuSiE.cv2f_ukbb.txt
35193	14	68592471	G	T	14:68592471:G:T	rs418467	14:67772319-70772319	0.0014327	2	1.5872e-05	0.00043181	6.3983e-11	0.001419	1.482e-06	1.2251e-05	7.1159e-05	7.1159e-05	7.1159e-05	7.1159e-05	7.1159e-05	7.1159e-05	-1.3565	7.6145	-1.1723	-1.1079	0	0	0	0	0	0	0.00185898001781626	0.00130084085289328	0.1	0.155102040816327	UKBB.Hb.SuSiE.cv2f_ukbb.txt
35194	14	68592476	G	T	14:68592476:G:T	rs418462	14:67772319-70772319	0.0016579	2	1.6855e-05	0.00042583	5.5543e-11	0.0016457	1.3259e-06	1.0931e-05	7.1159e-05	7.1159e-05	7.1159e-05	7.1159e-05	7.1159e-05	7.1159e-05	-1.498	7.7628	-1.2837	-1.2219	0	0	0	0	0	0	0.00208410708613727	0.00150866370092062	0.1	0.155102040816327	UKBB.Hb.SuSiE.cv2f_ukbb.txt
35195	14	68594616	T	C	14:68594616:T:C	rs437585	14:67772319-70772319	0.0019446	2	2.0016e-05	0.00046645	5.7697e-11	0.001932	1.3682e-06	1.1293e-05	7.1159e-05	7.1159e-05	7.1159e-05	7.1159e-05	7.1159e-05	7.1159e-05	-1.46	7.9232	-1.2522	-1.1893	0	0	0	0	0	0	0.0023706847111189	0.00177112369823096	0.1	0.155102040816327	UKBB.Hb.SuSiE.cv2f_ukbb.txt
35196	14	68599145	G	A	14:68599145:G:A	rs2588834	14:67772319-70772319	0.0014135	2	-1.4282e-05	0.00039118	5.3655e-11	0.0014016	1.2933e-06	1.0683e-05	7.1159e-05	7.1159e-05	7.1159e-05	7.1159e-05	7.1159e-05	7.1159e-05	-1.5326	7.6022	-1.3086	-1.2449	0	0	0	0	0	0	0.00183983418940648	0.00128488973884089	0.1	0.155102040816327	UKBB.Hb.SuSiE.cv2f_ukbb.txt
35197	14	68599492	A	C	14:68599492:A:C	rs2588833	14:67772319-70772319	0.0019171	2	-1.9706e-05	0.00046257	5.7936e-11	0.0019045	1.3728e-06	1.1324e-05	7.1159e-05	7.1159e-05	7.1159e-05	7.1159e-05	7.1159e-05	7.1159e-05	-1.4558	7.9088	-1.2489	-1.1865	0	0	0	0	0	0	0.00234323231547695	0.00174591360418264	0.1	0.155102040816327	UKBB.Hb.SuSiE.cv2f_ukbb.txt
35198	14	68599997	T	A	14:68599997:T:A	rs2767368	14:67772319-70772319	0.004603	2	-5.133e-05	0.00077384	7.2368e-11	0.0045876	1.6536e-06	1.3777e-05	7.1159e-05	7.1159e-05	7.1159e-05	7.1159e-05	7.1159e-05	7.1159e-05	-1.2334	8.788	-1.0628	-0.99049	0	0	0	0	0	0	0.0050278730105503	0.00420559372567508	0.1	0.155102040816327	UKBB.Hb.SuSiE.cv2f_ukbb.txt
35199	14	68607023	G	C	14:68607023:G:C	rs2767365	14:67772319-70772319	0.0023982	2	-2.5242e-05	0.00052907	6.0836e-11	0.0023851	1.4116e-06	1.1722e-05	7.1159e-05	7.1159e-05	7.1159e-05	7.1159e-05	7.1159e-05	7.1159e-05	-1.407	8.1339	-1.2211	-1.152	0	0	0	0	0	0	0.00282405663245311	0.0218649437507797	1	0.155102040816327	UKBB.Hb.SuSiE.cv2f_ukbb.txt
35200	14	68609319	A	G	14:68609319:A:G	rs2588830	14:67772319-70772319	0.0021026	2	-2.2007e-05	0.000493	6.0972e-11	0.0020893	1.4392e-06	1.1804e-05	7.1159e-05	7.1159e-05	7.1159e-05	7.1159e-05	7.1159e-05	7.1159e-05	-1.4047	8.0015	-1.2017	-1.145	0	0	0	0	0	0	0.0025284961102745	0.00191532543618733	0.1	0.155102040816327	UKBB.Hb.SuSiE.cv2f_ukbb.txt
35201	14	68612768	G	GTTC	14:68612768:G:GTTC	rs564141549	14:67772319-70772319	0.00138	2	-1.4143e-05	0.00039211	5.6211e-11	0.0013676	1.3427e-06	1.1145e-05	7.1159e-05	7.1159e-05	7.1159e-05	7.1159e-05	7.1159e-05	7.1159e-05	-1.486	7.5776	-1.2711	-1.2025	0	0	0	0	0	0	0.00180635959428987	0.00501488358116076	0.4	0.155102040816327	UKBB.Hb.SuSiE.cv2f_ukbb.txt
35202	14	68612769	T	TTC	14:68612769:T:TTC	rs10696046	14:67772319-70772319	0.0014136	2	-1.4524e-05	0.00039782	5.627e-11	0.0014011	1.3425e-06	1.1147e-05	7.1159e-05	7.1159e-05	7.1159e-05	7.1159e-05	7.1159e-05	7.1159e-05	-1.485	7.6019	-1.2712	-1.2023	0	0	0	0	0	0	0.00183984667248349	0.00899101961446158	0.7	0.155102040816327	UKBB.Hb.SuSiE.cv2f_ukbb.txt
35203	14	68612920	G	A	14:68612920:G:A	rs2588829	14:67772319-70772319	0.0016892	2	-1.7208e-05	0.00043068	6.2477e-11	0.0016756	1.4536e-06	1.2085e-05	7.1159e-05	7.1159e-05	7.1159e-05	7.1159e-05	7.1159e-05	7.1159e-05	-1.3803	7.7808	-1.1917	-1.1215	0	0	0	0	0	0	0.00211527296618041	0.0153607394863137	1	0.155102040816327	UKBB.Hb.SuSiE.cv2f_ukbb.txt
35204	14	68613481	G	A	14:68613481:G:A	rs2588828	14:67772319-70772319	0.0018465	2	-1.8913e-05	0.00045248	6.3788e-11	0.0018328	1.4759e-06	1.2282e-05	7.1159e-05	7.1159e-05	7.1159e-05	7.1159e-05	7.1159e-05	7.1159e-05	-1.3596	7.8704	-1.1765	-1.1054	0	0	0	0	0	0	0.0022726225389571	0.00168018401351844	0.1	0.155102040816327	UKBB.Hb.SuSiE.cv2f_ukbb.txt
35205	14	68614441	C	T	14:68614441:C:T	rs2588827	14:67772319-70772319	0.0031884	2	-3.4553e-05	0.00062714	6.9084e-11	0.0031738	1.5631e-06	1.307e-05	7.1159e-05	7.1159e-05	7.1159e-05	7.1159e-05	7.1159e-05	7.1159e-05	-1.2798	8.4195	-1.1191	-1.0431	0	0	0	0	0	0	0.00361390370681292	0.00290951987238375	0.1	0.155102040816327	UKBB.Hb.SuSiE.cv2f_ukbb.txt
35206	14	68614521	T	TA	14:68614521:T:TA	rs11398164	14:67772319-70772319	0.0044023	2	-4.8432e-05	0.00074685	8.4907e-11	0.0043849	1.8769e-06	1.5557e-05	7.1159e-05	7.1159e-05	7.1159e-05	7.1159e-05	7.1159e-05	7.1159e-05	-1.0736	8.7428	-0.93616	-0.86896	0	0	0	0	0	0	0.00482725633559578	0.00401977241427165	0.1	0.155102040816327	UKBB.Hb.SuSiE.cv2f_ukbb.txt
35207	14	68616597	G	A	14:68616597:G:A	rs2588826	14:67772319-70772319	0.0019936	2	-2.0514e-05	0.00047213	6.4894e-11	0.0019797	1.4954e-06	1.2453e-05	7.1159e-05	7.1159e-05	7.1159e-05	7.1159e-05	7.1159e-05	7.1159e-05	-1.3424	7.9475	-1.1634	-1.0915	0	0	0	0	0	0	0.00241964785270887	0.00181485175227114	0.1	0.155102040816327	UKBB.Hb.SuSiE.cv2f_ukbb.txt
35208	14	68617194	CTTT	C	14:68617194:CTTT:C	rs770986744	14:67772319-70772319	0.0017129	2	-1.7523e-05	0.00043548	6.3107e-11	0.0016994	1.4595e-06	1.2152e-05	7.1159e-05	7.1159e-05	7.1159e-05	7.1159e-05	7.1159e-05	7.1159e-05	-1.3703	7.7949	-1.1876	-1.116	0	0	0	0	0	0	0.00213913522990761	0.00155789213911683	0.1	0.155102040816327	UKBB.Hb.SuSiE.cv2f_ukbb.txt
35209	14	68617269	G	A	14:68617269:G:A	rs6573817	14:67772319-70772319	0.0050109	2	-5.3977e-05	0.00077959	8.2076e-11	0.0049942	1.7907e-06	1.4927e-05	7.1159e-05	7.1159e-05	7.1159e-05	7.1159e-05	7.1159e-05	7.1159e-05	-1.1075	8.8729	-0.98313	-0.91033	0	0	0	0	0	0	0.00543557330151268	0.00457833642531313	0.1	0.155102040816327	UKBB.Hb.SuSiE.cv2f_ukbb.txt
35210	14	68619036	C	T	14:68619036:C:T	rs2588825	14:67772319-70772319	0.001787	2	-1.8266e-05	0.00044431	6.3307e-11	0.0017733	1.4677e-06	1.2211e-05	7.1159e-05	7.1159e-05	7.1159e-05	7.1159e-05	7.1159e-05	7.1159e-05	-1.3672	7.8375	-1.1821	-1.1111	0	0	0	0	0	0	0.00221306973036839	0.0016256385373048	0.1	0.155102040816327	UKBB.Hb.SuSiE.cv2f_ukbb.txt
35211	14	68619461	T	C	14:68619461:T:C	rs2588824	14:67772319-70772319	0.0019554	2	-2.0098e-05	0.00046709	6.4616e-11	0.0019416	1.4902e-06	1.241e-05	7.1159e-05	7.1159e-05	7.1159e-05	7.1159e-05	7.1159e-05	7.1159e-05	-1.3467	7.9281	-1.1669	-1.095	0	0	0	0	0	0	0.00238151656194341	0.00177992431288054	0.1	0.155102040816327	UKBB.Hb.SuSiE.cv2f_ukbb.txt
35212	14	68623851	C	A	14:68623851:C:A	rs2588823	14:67772319-70772319	0.001842	2	-1.8864e-05	0.00045187	6.3794e-11	0.0018283	1.4765e-06	1.2284e-05	7.1159e-05	7.1159e-05	7.1159e-05	7.1159e-05	7.1159e-05	7.1159e-05	-1.3595	7.868	-1.1761	-1.1052	0	0	0	0	0	0	0.00226812711592694	0.00167605872540144	0.1	0.155102040816327	UKBB.Hb.SuSiE.cv2f_ukbb.txt
35213	14	68624639	A	T	14:68624639:A:T	rs1022979	14:67772319-70772319	0.0018607	2	-1.9067e-05	0.00045441	6.3949e-11	0.0018469	1.4791e-06	1.2307e-05	7.1159e-05	7.1159e-05	7.1159e-05	7.1159e-05	7.1159e-05	7.1159e-05	-1.3571	7.8781	-1.1743	-1.1033	0	0	0	0	0	0	0.00228674446205857	0.00169310991628502	0.1	0.155102040816327	UKBB.Hb.SuSiE.cv2f_ukbb.txt
35214	14	68624641	C	T	14:68624641:C:T	rs1022978	14:67772319-70772319	0.001137	2	-1.1506e-05	0.00035195	5.3835e-11	0.0011249	1.3063e-06	1.0816e-05	7.1159e-05	7.1159e-05	7.1159e-05	7.1159e-05	7.1159e-05	7.1159e-05	-1.5292	7.3823	-1.2986	-1.2325	0	0	0	0	0	0	0.00156340139238054	0.00103123035618014	0.1	0.155102040816327	UKBB.Hb.SuSiE.cv2f_ukbb.txt
35215	14	68624798	T	C	14:68624798:T:C	rs1555945	14:67772319-70772319	0.0011521	2	-1.1668e-05	0.00035452	5.404e-11	0.0011399	1.3095e-06	1.0844e-05	7.1159e-05	7.1159e-05	7.1159e-05	7.1159e-05	7.1159e-05	7.1159e-05	-1.5254	7.3956	-1.2961	-1.2298	0	0	0	0	0	0	0.00157842595871738	0.00104498131657016	0.1	0.155102040816327	UKBB.Hb.SuSiE.cv2f_ukbb.txt
35216	14	68625118	G	A	14:68625118:G:A	rs1555944	14:67772319-70772319	0.0049291	2	-5.3055e-05	0.00077267	8.1799e-11	0.0049125	1.7863e-06	1.4888e-05	7.1159e-05	7.1159e-05	7.1159e-05	7.1159e-05	7.1159e-05	7.1159e-05	-1.1109	8.8564	-0.98559	-0.91294	0	0	0	0	0	0	0.00535386637420443	0.00450343952772236	0.1	0.155102040816327	UKBB.Hb.SuSiE.cv2f_ukbb.txt
35217	14	68626165	T	C	14:68626165:T:C	rs2254173	14:67772319-70772319	0.0014166	2	-1.4389e-05	0.00039369	5.8377e-11	0.0014036	1.4016e-06	1.1659e-05	7.1159e-05	7.1159e-05	7.1159e-05	7.1159e-05	7.1159e-05	7.1159e-05	-1.4482	7.6036	-1.2282	-1.1574	0	0	0	0	0	0	0.00184291562976302	0.00128672320022616	0.1	0.155102040816327	UKBB.Hb.SuSiE.cv2f_ukbb.txt
35218	14	68626814	T	TG	14:68626814:T:TG	rs71129870	14:67772319-70772319	0.001581	2	-1.6367e-05	0.00042357	5.7565e-11	0.0015683	1.367e-06	1.1356e-05	7.1159e-05	7.1159e-05	7.1159e-05	7.1159e-05	7.1159e-05	7.1159e-05	-1.4622	7.7146	-1.2531	-1.1837	0	0	0	0	0	0	0.00200720624612993	0.00143770874530824	0.1	0.155102040816327	UKBB.Hb.SuSiE.cv2f_ukbb.txt
35219	14	68628413	G	A	14:68628413:G:A	rs2588821	14:67772319-70772319	0.0019398	2	-1.9924e-05	0.00046493	6.4601e-11	0.001926	1.4891e-06	1.2396e-05	7.1159e-05	7.1159e-05	7.1159e-05	7.1159e-05	7.1159e-05	7.1159e-05	-1.3469	7.92	-1.1676	-1.0961	0	0	0	0	0	0	0.00236590837352779	0.00176562331407493	0.1	0.155102040816327	UKBB.Hb.SuSiE.cv2f_ukbb.txt
35220	14	68628528	C	T	14:68628528:C:T	rs2588820	14:67772319-70772319	0.0023055	2	-2.3921e-05	0.0005115	6.7294e-11	0.0022912	1.5348e-06	1.2798e-05	7.1159e-05	7.1159e-05	7.1159e-05	7.1159e-05	7.1159e-05	7.1159e-05	-1.3061	8.0937	-1.1373	-1.0642	0	0	0	0	0	0	0.00273139389403176	0.00210041336303668	0.1	0.155102040816327	UKBB.Hb.SuSiE.cv2f_ukbb.txt
35221	14	68628680	T	C	14:68628680:T:C	rs2588819	14:67772319-70772319	0.0033464	2	-3.632e-05	0.00064331	6.9854e-11	0.0033317	1.5754e-06	1.3183e-05	7.1159e-05	7.1159e-05	7.1159e-05	7.1159e-05	7.1159e-05	7.1159e-05	-1.2687	8.4681	-1.1113	-1.0346	0	0	0	0	0	0	0.00377185882283859	0.00305427164875571	0.1	0.155102040816327	UKBB.Hb.SuSiE.cv2f_ukbb.txt
35222	14	68629267	C	T	14:68629267:C:T	rs2478777	14:67772319-70772319	0.0023269	2	-2.4157e-05	0.00051415	6.7436e-11	0.0023126	1.537e-06	1.2819e-05	7.1159e-05	7.1159e-05	7.1159e-05	7.1159e-05	7.1159e-05	7.1159e-05	-1.304	8.103	-1.1359	-1.0625	0	0	0	0	0	0	0.00275280758879781	0.00212003139985972	0.1	0.155102040816327	UKBB.Hb.SuSiE.cv2f_ukbb.txt
35223	14	68630578	A	G	14:68630578:A:G	rs2588818	14:67772319-70772319	0.0013572	2	-1.3892e-05	0.00038844	5.5848e-11	0.0013448	1.3375e-06	1.1101e-05	7.1159e-05	7.1159e-05	7.1159e-05	7.1159e-05	7.1159e-05	7.1159e-05	-1.4925	7.5608	-1.275	-1.2064	0	0	0	0	0	0	0.00178352049860098	0.00123281943549736	0.1	0.155102040816327	UKBB.Hb.SuSiE.cv2f_ukbb.txt
35224	14	68631812	G	A	14:68631812:G:A	rs1952246	14:67772319-70772319	0.003647	2	-3.9827e-05	0.00067541	7.1529e-11	0.003632	1.6034e-06	1.3423e-05	7.1159e-05	7.1159e-05	7.1159e-05	7.1159e-05	7.1159e-05	7.1159e-05	-1.2451	8.5544	-1.0936	-1.0165	0	0	0	0	0	0	0.00407229311484225	0.00332956587576339	0.1	0.155102040816327	UKBB.Hb.SuSiE.cv2f_ukbb.txt
35225	14	68631935	T	C	14:68631935:T:C	rs1952245	14:67772319-70772319	0.0013204	2	-1.3496e-05	0.00038266	5.5555e-11	0.001308	1.3328e-06	1.1058e-05	7.1159e-05	7.1159e-05	7.1159e-05	7.1159e-05	7.1159e-05	7.1159e-05	-1.4978	7.5331	-1.2785	-1.2103	0	0	0	0	0	0	0.00174668904780018	0.0011990837460073	0.1	0.155102040816327	UKBB.Hb.SuSiE.cv2f_ukbb.txt
35226	14	68632826	A	G	14:68632826:A:G	rs1958116	14:67772319-70772319	0.0019462	2	-2.0002e-05	0.00046598	6.4683e-11	0.0019323	1.4899e-06	1.2404e-05	7.1159e-05	7.1159e-05	7.1159e-05	7.1159e-05	7.1159e-05	7.1159e-05	-1.3457	7.9233	-1.1671	-1.0955	0	0	0	0	0	0	0.00237221437606372	0.00177139871743881	0.1	0.155102040816327	UKBB.Hb.SuSiE.cv2f_ukbb.txt
35227	14	68633413	G	A	14:68633413:G:A	rs2243905	14:67772319-70772319	0.0012942	2	-1.3212e-05	0.00037843	5.5276e-11	0.0012819	1.3287e-06	1.1019e-05	7.1159e-05	7.1159e-05	7.1159e-05	7.1159e-05	7.1159e-05	7.1159e-05	-1.5028	7.5129	-1.2816	-1.2139	0	0	0	0	0	0	0.0017205574860234	0.00117515707492866	0.1	0.155102040816327	UKBB.Hb.SuSiE.cv2f_ukbb.txt
35228	14	68636597	G	A	14:68636597:G:A	rs2588816	14:67772319-70772319	0.0012901	2	-1.3168e-05	0.00037777	5.523e-11	0.0012778	1.3281e-06	1.1014e-05	7.1159e-05	7.1159e-05	7.1159e-05	7.1159e-05	7.1159e-05	7.1159e-05	-1.5036	7.5097	-1.282	-1.2143	0	0	0	0	0	0	0.0017164536963381	0.00117139847908876	0.1	0.155102040816327	UKBB.Hb.SuSiE.cv2f_ukbb.txt
35229	14	68636711	G	T	14:68636711:G:T	rs2767384	14:67772319-70772319	0.0012832	2	-1.3093e-05	0.00037665	5.5181e-11	0.0012709	1.3272e-06	1.1005e-05	7.1159e-05	7.1159e-05	7.1159e-05	7.1159e-05	7.1159e-05	7.1159e-05	-1.5045	7.5044	-1.2827	-1.2151	0	0	0	0	0	0	0.00170954684369651	0.00116507303730939	0.1	0.155102040816327	UKBB.Hb.SuSiE.cv2f_ukbb.txt
35230	14	68637465	T	C	14:68637465:T:C	rs959039	14:67772319-70772319	0.00137	2	-1.4037e-05	0.00039062	5.5884e-11	0.0013575	1.3387e-06	1.1107e-05	7.1159e-05	7.1159e-05	7.1159e-05	7.1159e-05	7.1159e-05	7.1159e-05	-1.4919	7.5703	-1.2741	-1.2059	0	0	0	0	0	0	0.00179622210651886	0.00124446191529426	0.1	0.155102040816327	UKBB.Hb.SuSiE.cv2f_ukbb.txt
35231	14	68637665	C	A	14:68637665:C:A	rs1958115	14:67772319-70772319	0.0038256	2	-4.188e-05	0.00069326	7.2337e-11	0.0038105	1.6164e-06	1.3542e-05	7.1159e-05	7.1159e-05	7.1159e-05	7.1159e-05	7.1159e-05	7.1159e-05	-1.2338	8.6024	-1.0855	-1.0077	0	0	0	0	0	0	0.00425084567735368	0.00349320230440431	0.1	0.155102040816327	UKBB.Hb.SuSiE.cv2f_ukbb.txt
35232	14	68637906	A	T	14:68637906:A:T	rs1958113	14:67772319-70772319	0.0014063	2	-1.4432e-05	0.00039633	5.6171e-11	0.0013938	1.3438e-06	1.1152e-05	7.1159e-05	7.1159e-05	7.1159e-05	7.1159e-05	7.1159e-05	7.1159e-05	-1.4867	7.5967	-1.2702	-1.2019	0	0	0	0	0	0	0.00183255616824152	0.00127773923943808	0.1	0.155102040816327	UKBB.Hb.SuSiE.cv2f_ukbb.txt
35233	14	68638685	A	G	14:68638685:A:G	rs8011527	14:67772319-70772319	0.00616	2	-6.7103e-05	0.00087308	8.6802e-11	0.0061426	1.8688e-06	1.5608e-05	7.1159e-05	7.1159e-05	7.1159e-05	7.1159e-05	7.1159e-05	7.1159e-05	-1.0515	9.0799	-0.94045	-0.8657	0	0	0	0	0	0	0.00658421800165376	0.00563110995277094	0.1	0.155102040816327	UKBB.Hb.SuSiE.cv2f_ukbb.txt
35234	14	68641096	C	CA	14:68641096:C:CA	rs5809370	14:67772319-70772319	0.002946	2	-3.0923e-05	0.00058418	7.4246e-11	0.0029304	1.6726e-06	1.3969e-05	7.1159e-05	7.1159e-05	7.1159e-05	7.1159e-05	7.1159e-05	7.1159e-05	-1.2078	8.3398	-1.0514	-0.97661	0	0	0	0	0	0	0.00337161628678528	0.00268638762178885	0.1	0.155102040816327	UKBB.Hb.SuSiE.cv2f_ukbb.txt
35235	14	68641788	A	G	14:68641788:A:G	rs2588815	14:67772319-70772319	0.0013279	2	-1.3579e-05	0.00038389	5.5586e-11	0.0013155	1.3338e-06	1.1063e-05	7.1159e-05	7.1159e-05	7.1159e-05	7.1159e-05	7.1159e-05	7.1159e-05	-1.4972	7.5388	-1.2778	-1.2099	0	0	0	0	0	0	0.00175419174288549	0.00120595922620226	0.1	0.155102040816327	UKBB.Hb.SuSiE.cv2f_ukbb.txt
35236	14	68642759	A	G	14:68642759:A:G	rs1467673	14:67772319-70772319	0.0021633	2	-2.2375e-05	0.0004941	6.6356e-11	0.0021492	1.5175e-06	1.2646e-05	7.1159e-05	7.1159e-05	7.1159e-05	7.1159e-05	7.1159e-05	7.1159e-05	-1.3201	8.0297	-1.1487	-1.0761	0	0	0	0	0	0	0.00258928768060085	0.00197023760467807	0.1	0.155102040816327	UKBB.Hb.SuSiE.cv2f_ukbb.txt
35237	14	68643432	G	A	14:68643432:G:A	rs2767383	14:67772319-70772319	0.0015216	2	-1.5702e-05	0.00041434	5.7208e-11	0.0015089	1.3585e-06	1.1291e-05	7.1159e-05	7.1159e-05	7.1159e-05	7.1159e-05	7.1159e-05	7.1159e-05	-1.4685	7.676	-1.2594	-1.1895	0	0	0	0	0	0	0.00194775900017308	0.00138325494216396	0.1	0.155102040816327	UKBB.Hb.SuSiE.cv2f_ukbb.txt
35238	14	68643798	G	A	14:68643798:G:A	rs2588814	14:67772319-70772319	0.0036606	2	-3.9942e-05	0.00067607	7.1457e-11	0.0036457	1.6018e-06	1.3423e-05	7.1159e-05	7.1159e-05	7.1159e-05	7.1159e-05	7.1159e-05	7.1159e-05	-1.2461	8.5582	-1.0946	-1.0165	0	0	0	0	0	0	0.00408598546730166	0.00334212508625287	0.1	0.155102040816327	UKBB.Hb.SuSiE.cv2f_ukbb.txt
35239	14	68644046	A	G	14:68644046:A:G	rs2767382	14:67772319-70772319	0.0037659	2	-4.119e-05	0.00068729	7.2101e-11	0.0037508	1.6125e-06	1.3508e-05	7.1159e-05	7.1159e-05	7.1159e-05	7.1159e-05	7.1159e-05	7.1159e-05	-1.2371	8.5866	-1.0879	-1.0102	0	0	0	0	0	0	0.00419113432469209	0.00343847348205206	0.1	0.155102040816327	UKBB.Hb.SuSiE.cv2f_ukbb.txt
35240	14	68644898	G	A	14:68644898:G:A	rs1958112	14:67772319-70772319	0.0030012	2	-3.152e-05	0.00058987	7.1333e-11	0.0029863	1.6062e-06	1.3366e-05	7.1159e-05	7.1159e-05	7.1159e-05	7.1159e-05	7.1159e-05	7.1159e-05	-1.2478	8.3586	-1.0919	-1.0207	0	0	0	0	0	0	0.00342682443322195	0.00273763286750883	0.1	0.155102040816327	UKBB.Hb.SuSiE.cv2f_ukbb.txt
35241	14	68647188	A	G	14:68647188:A:G	rs1980850	14:67772319-70772319	0.0026426	2	-2.7646e-05	0.00055176	6.9687e-11	0.0026279	1.5736e-06	1.3147e-05	7.1159e-05	7.1159e-05	7.1159e-05	7.1159e-05	7.1159e-05	7.1159e-05	-1.2711	8.2308	-1.1124	-1.0373	0	0	0	0	0	0	0.00306833195751677	0.00240907658725731	0.1	0.155102040816327	UKBB.Hb.SuSiE.cv2f_ukbb.txt
35242	14	68649776	G	A	14:68649776:G:A	rs2038979	14:67772319-70772319	0.0069678	2	-7.8338e-05	0.00095762	8.4319e-11	0.0069508	1.8159e-06	1.5269e-05	7.1159e-05	7.1159e-05	7.1159e-05	7.1159e-05	7.1159e-05	7.1159e-05	-1.0805	9.2035	-0.96916	-0.88765	0	0	0	0	0	0	0.00739166986915984	0.0063720116985837	0.1	0.155102040816327	UKBB.Hb.SuSiE.cv2f_ukbb.txt
35243	14	68650014	A	G	14:68650014:A:G	rs2588813	14:67772319-70772319	0.003576	2	-3.7927e-05	0.00064962	7.4596e-11	0.0035605	1.6608e-06	1.3844e-05	7.1159e-05	7.1159e-05	7.1159e-05	7.1159e-05	7.1159e-05	7.1159e-05	-1.2031	8.5345	-1.0585	-0.98559	0	0	0	0	0	0	0.00400130120531195	0.00326401963123779	0.1	0.155102040816327	UKBB.Hb.SuSiE.cv2f_ukbb.txt
35244	14	68650085	A	AAGGCCTAT	14:68650085:A:AAGGCCTAT	rs11282673	14:67772319-70772319	0.0013927	2	-1.4174e-05	0.00039118	6.0326e-11	0.0013797	1.4124e-06	1.1675e-05	7.1159e-05	7.1159e-05	7.1159e-05	7.1159e-05	7.1159e-05	7.1159e-05	-1.4154	7.5864	-1.2205	-1.156	0	0	0	0	0	0	0.00181905289756135	0.0012648133366715	0.1	0.155102040816327	UKBB.Hb.SuSiE.cv2f_ukbb.txt
35245	14	68650548	C	A	14:68650548:C:A	rs12894297	14:67772319-70772319	0.002715	2	-2.8462e-05	0.00056033	6.9994e-11	0.0027002	1.5802e-06	1.3202e-05	7.1159e-05	7.1159e-05	7.1159e-05	7.1159e-05	7.1159e-05	7.1159e-05	-1.2667	8.2579	-1.1082	-1.0331	0	0	0	0	0	0	0.00314066143796077	0.0024753562163371	0.1	0.155102040816327	UKBB.Hb.SuSiE.cv2f_ukbb.txt
35246	14	68650701	CG	C	14:68650701:CG:C	14:68650701:CG:C	14:67772319-70772319	0.0024403	2	-2.5912e-05	0.00053837	6.4125e-11	0.0024266	1.4718e-06	1.2278e-05	7.1159e-05	7.1159e-05	7.1159e-05	7.1159e-05	7.1159e-05	7.1159e-05	-1.3543	8.1511	-1.1793	-1.1057	0	0	0	0	0	0	0.00286615281628533	0.00222453869882366	0.1	0.155102040816327	UKBB.Hb.SuSiE.cv2f_ukbb.txt
35247	14	68650809	CAA	C	14:68650809:CAA:C	14:68650809:CAA:C	14:67772319-70772319	0.0036688	2	-3.9178e-05	0.00066243	7.6901e-11	0.0036529	1.6935e-06	1.4179e-05	7.1159e-05	7.1159e-05	7.1159e-05	7.1159e-05	7.1159e-05	7.1159e-05	-1.1726	8.5601	-1.0389	-0.96172	0	0	0	0	0	0	0.00409402653146185	0.00334872554724008	0.1	0.155102040816327	UKBB.Hb.SuSiE.cv2f_ukbb.txt
35248	14	68651341	C	A	14:68651341:C:A	rs1536457	14:67772319-70772319	0.0129	2	-0.00013721	0.0012276	2.2734e-10	0.01286	4.3163e-06	3.5632e-05	7.1159e-05	7.1159e-05	7.1159e-05	7.1159e-05	7.1159e-05	7.1159e-05	-0.088724	9.8188	-0.10336	-0.040237	0	0	0	0	0	0	0.0133208062050608	0.0117891567076864	0.1	0.155102040816327	UKBB.Hb.SuSiE.cv2f_ukbb.txt
35249	14	68651342	C	A	14:68651342:C:A	rs59333573	14:67772319-70772319	0.012878	2	-0.00013697	0.0012265	2.2717e-10	0.012838	4.3139e-06	3.5611e-05	7.1159e-05	7.1159e-05	7.1159e-05	7.1159e-05	7.1159e-05	7.1159e-05	-0.089433	9.817	-0.10391	-0.040822	0	0	0	0	0	0	0.0132987933851429	0.0117689886324477	0.1	0.155102040816327	UKBB.Hb.SuSiE.cv2f_ukbb.txt
35250	14	68651736	C	T	14:68651736:C:T	rs1958111	14:67772319-70772319	0.0024919	2	-2.6391e-05	0.00054256	6.386e-11	0.0024782	1.4705e-06	1.2253e-05	7.1159e-05	7.1159e-05	7.1159e-05	7.1159e-05	7.1159e-05	7.1159e-05	-1.3585	8.1722	-1.1801	-1.1077	0	0	0	0	0	0	0.00291770385635259	0.00227184200256525	0.1	0.155102040816327	UKBB.Hb.SuSiE.cv2f_ukbb.txt
35251	14	68656912	G	GT	14:68656912:G:GT	rs35371800	14:67772319-70772319	0.0018122	2	-1.9018e-05	0.00045932	6.0061e-11	0.0017991	1.4099e-06	1.1736e-05	7.1159e-05	7.1159e-05	7.1159e-05	7.1159e-05	7.1159e-05	7.1159e-05	-1.4198	7.8519	-1.2223	-1.1508	0	0	0	0	0	0	0.00223832674787927	0.00164929018917559	0.1	0.155102040816327	UKBB.Hb.SuSiE.cv2f_ukbb.txt
35252	14	68657171	T	C	14:68657171:T:C	rs2767379	14:67772319-70772319	0.0018452	2	-1.9255e-05	0.00046081	6.0273e-11	0.0018321	1.412e-06	1.1739e-05	7.1159e-05	7.1159e-05	7.1159e-05	7.1159e-05	7.1159e-05	7.1159e-05	-1.4163	7.8701	-1.2208	-1.1505	0	0	0	0	0	0	0.00227131731593844	0.0016795423020336	0.1	0.155102040816327	UKBB.Hb.SuSiE.cv2f_ukbb.txt
35253	14	68657405	T	A	14:68657405:T:A	rs2588806	14:67772319-70772319	0.0019305	2	-2.02e-05	0.0004725	6.0916e-11	0.0019173	1.4225e-06	1.1832e-05	7.1159e-05	7.1159e-05	7.1159e-05	7.1159e-05	7.1159e-05	7.1159e-05	-1.4057	7.9155	-1.2133	-1.1426	0	0	0	0	0	0	0.0023565830837865	0.00175764775704879	0.1	0.155102040816327	UKBB.Hb.SuSiE.cv2f_ukbb.txt
35254	14	68657750	CT	C	14:68657750:CT:C	rs796414822	14:67772319-70772319	0.0017611	2	-1.8393e-05	0.00045071	6.0068e-11	0.001748	1.4104e-06	1.1741e-05	7.1159e-05	7.1159e-05	7.1159e-05	7.1159e-05	7.1159e-05	7.1159e-05	-1.4197	7.8231	-1.2219	-1.1503	0	0	0	0	0	0	0.00218725472085501	0.00160244525078035	0.1	0.155102040816327	UKBB.Hb.SuSiE.cv2f_ukbb.txt
35255	14	68657993	A	G	14:68657993:A:G	rs2588807	14:67772319-70772319	0.0025318	2	-2.6889e-05	0.00054837	6.4597e-11	0.0025181	1.4807e-06	1.2343e-05	7.1159e-05	7.1159e-05	7.1159e-05	7.1159e-05	7.1159e-05	7.1159e-05	-1.347	8.1881	-1.1732	-1.1004	0	0	0	0	0	0	0.0029576861820807	0.00230841955720262	0.1	0.155102040816327	UKBB.Hb.SuSiE.cv2f_ukbb.txt
35256	14	69262441	A	G	14:69262441:A:G	rs3742887	14:67772319-70772319	0.045439	1	0.00057715	0.0026785	0.045428	1.8015e-07	1.2763e-06	9.7335e-06	7.1159e-05	7.1159e-05	7.1159e-05	7.1159e-05	7.1159e-05	7.1159e-05	19.024	-1.3571	-1.3218	-1.3379	0	0	0	0	0	0	0.0458461628764173	0.0477997771420093	0.1	0.166666666666667	UKBB.Hb.SuSiE.cv2f_ukbb.txt
35257	14	69263074	G	A	14:69263074:G:A	rs6573857	14:67772319-70772319	0.051995	1	0.0006643	0.0028722	0.051984	1.858e-07	1.3097e-06	9.8967e-06	7.1159e-05	7.1159e-05	7.1159e-05	7.1159e-05	7.1159e-05	7.1159e-05	19.159	-1.3262	-1.2959	-1.3213	0	0	0	0	0	0	0.0523994825877832	0.0546980631978122	0.1	0.166666666666667	UKBB.Hb.SuSiE.cv2f_ukbb.txt
35258	14	69263599	T	C	14:69263599:T:C	rs1465788	14:67772319-70772319	0.062988	1	0.00080614	0.0031483	0.062978	1.8572e-07	1.3099e-06	9.9147e-06	7.1159e-05	7.1159e-05	7.1159e-05	7.1159e-05	7.1159e-05	7.1159e-05	19.351	-1.3266	-1.2958	-1.3195	0	0	0	0	0	0	0.0633886812698145	0.0662660554030436	0.1	0.166666666666667	UKBB.Hb.SuSiE.cv2f_ukbb.txt
35259	14	69264564	C	CT	14:69264564:C:CT	rs34160920	14:67772319-70772319	0.05886	1	0.00075411	0.0030533	0.058849	1.8846e-07	1.3364e-06	1.009e-05	7.1159e-05	7.1159e-05	7.1159e-05	7.1159e-05	7.1159e-05	7.1159e-05	19.283	-1.312	-1.2758	-1.3019	0	0	0	0	0	0	0.0592616833626514	0.0619214820161599	0.1	0.166666666666667	UKBB.Hb.SuSiE.cv2f_ukbb.txt
35260	14	69267695	A	T	14:69267695:A:T	rs1595260	14:67772319-70772319	0.084422	1	0.0010886	0.0036304	0.084412	1.913e-07	1.344e-06	1.0112e-05	7.1159e-05	7.1159e-05	7.1159e-05	7.1159e-05	7.1159e-05	7.1159e-05	19.644	-1.2971	-1.2701	-1.2998	0	0	0	0	0	0	0.0848135039843201	0.0888191157020185	0.1	0.166666666666667	UKBB.Hb.SuSiE.cv2f_ukbb.txt
35261	14	69268399	C	A	14:69268399:C:A	rs1595261	14:67772319-70772319	0.073036	1	0.00093889	0.003387	0.073026	1.884e-07	1.3266e-06	1.0012e-05	7.1159e-05	7.1159e-05	7.1159e-05	7.1159e-05	7.1159e-05	7.1159e-05	19.499	-1.3123	-1.2831	-1.3097	0	0	0	0	0	0	0.073432385510169	0.0768386573384779	0.1	0.166666666666667	UKBB.Hb.SuSiE.cv2f_ukbb.txt
35262	14	69270727	T	C	14:69270727:T:C	rs194751	14:67772319-70772319	0.057607	1	-0.00073672	0.0030172	0.057596	1.8406e-07	1.2999e-06	9.8553e-06	7.1159e-05	7.1159e-05	7.1159e-05	7.1159e-05	7.1159e-05	7.1159e-05	19.262	-1.3356	-1.3035	-1.3255	0	0	0	0	0	0	0.0580089731730972	0.0606030634029932	0.1	0.166666666666667	UKBB.Hb.SuSiE.cv2f_ukbb.txt
35263	14	69270891	A	G	14:69270891:A:G	rs1836984	14:67772319-70772319	0.08075	1	0.0010405	0.003555	0.08074	1.9027e-07	1.338e-06	1.0075e-05	7.1159e-05	7.1159e-05	7.1159e-05	7.1159e-05	7.1159e-05	7.1159e-05	19.599	-1.3024	-1.2746	-1.3035	0	0	0	0	0	0	0.0811430737734816	0.0849554020966329	0.1	0.166666666666667	UKBB.Hb.SuSiE.cv2f_ukbb.txt
35264	14	69272298	AG	A	14:69272298:AG:A	rs753748901	14:67772319-70772319	0.057183	1	0.00073168	0.0030083	0.057172	1.8522e-07	1.304e-06	9.8554e-06	7.1159e-05	7.1159e-05	7.1159e-05	7.1159e-05	7.1159e-05	7.1159e-05	19.254	-1.3294	-1.3004	-1.3255	0	0	0	0	0	0	0.057585164026529	0.0601569265378832	0.1	0.166666666666667	UKBB.Hb.SuSiE.cv2f_ukbb.txt
35265	14	69272319	G	T	14:69272319:G:T	rs4899258	14:67772319-70772319	0.084787	1	0.0010926	0.0036351	0.084776	1.9388e-07	1.3607e-06	1.0156e-05	7.1159e-05	7.1159e-05	7.1159e-05	7.1159e-05	7.1159e-05	7.1159e-05	19.648	-1.2837	-1.2578	-1.2954	0	0	0	0	0	0	0.0851774022533119	0.0892021199918769	0.1	0.166666666666667	UKBB.Hb.SuSiE.cv2f_ukbb.txt
35266	14	69272643	C	T	14:69272643:C:T	rs7149271	14:67772319-70772319	0.079539	1	0.0010234	0.0035256	0.079528	1.9253e-07	1.3524e-06	1.0108e-05	7.1159e-05	7.1159e-05	7.1159e-05	7.1159e-05	7.1159e-05	7.1159e-05	19.584	-1.2907	-1.2639	-1.3001	0	0	0	0	0	0	0.0799316508977431	0.0836801240765546	0.1	0.166666666666667	UKBB.Hb.SuSiE.cv2f_ukbb.txt
35267	14	69282333	A	G	14:69282333:A:G	rs402223	14:67772319-70772319	0.0067413	1	-8.6063e-05	0.0010592	0.0067296	1.9869e-07	1.3191e-06	1.0237e-05	7.1159e-05	7.1159e-05	7.1159e-05	7.1159e-05	7.1159e-05	7.1159e-05	17.115	-1.2592	-1.2888	-1.2875	0	0	0	0	0	0	0.00716527601979511	0.0070809496401969	0.1	0.166666666666667	UKBB.Hb.SuSiE.cv2f_ukbb.txt
35268	14	69282711	C	G	14:69282711:C:G	rs168962	14:67772319-70772319	0.006649	1	-8.4809e-05	0.0010511	0.0066374	1.9858e-07	1.3194e-06	1.0237e-05	7.1159e-05	7.1159e-05	7.1159e-05	7.1159e-05	7.1159e-05	7.1159e-05	17.101	-1.2597	-1.2886	-1.2875	0	0	0	0	0	0	0.00707311664993571	0.00698393591622726	0.1	0.166666666666667	UKBB.Hb.SuSiE.cv2f_ukbb.txt
35269	14	69288432	A	G	14:69288432:A:G	rs194741	14:67772319-70772319	0.01087	1	-0.00013799	0.001334	0.010856	2.4392e-07	1.611e-06	1.2622e-05	7.1159e-05	7.1159e-05	7.1159e-05	7.1159e-05	7.1159e-05	7.1159e-05	17.593	-1.0541	-1.0889	-1.078	0	0	0	0	0	0	0.0112925574872401	0.0114227872821532	0.1	0.166666666666667	UKBB.Hb.SuSiE.cv2f_ukbb.txt
35270	14	69289901	G	A	14:69289901:G:A	rs750658	14:67772319-70772319	0.0071397	1	-8.963e-05	0.0010717	0.0071261	2.291e-07	1.5274e-06	1.1998e-05	7.1159e-05	7.1159e-05	7.1159e-05	7.1159e-05	7.1159e-05	7.1159e-05	17.172	-1.1168	-1.1422	-1.1287	0	0	0	0	0	0	0.00756358671060364	0.00749815074164994	0.1	0.166666666666667	UKBB.Hb.SuSiE.cv2f_ukbb.txt
35271	14	69292051	T	G	14:69292051:T:G	rs183171	14:67772319-70772319	0.010237	1	-0.00012996	0.0012951	0.010223	2.3829e-07	1.5782e-06	1.2357e-05	7.1159e-05	7.1159e-05	7.1159e-05	7.1159e-05	7.1159e-05	7.1159e-05	17.533	-1.0774	-1.1095	-1.0992	0	0	0	0	0	0	0.0106595366621525	0.0107567386132509	0.1	0.166666666666667	UKBB.Hb.SuSiE.cv2f_ukbb.txt
35272	14	69293128	A	G	14:69293128:A:G	rs194717	14:67772319-70772319	0.0094587	1	-0.00011985	0.0012431	0.0094448	2.3551e-07	1.5636e-06	1.2246e-05	7.1159e-05	7.1159e-05	7.1159e-05	7.1159e-05	7.1159e-05	7.1159e-05	17.454	-1.0891	-1.1188	-1.1083	0	0	0	0	0	0	0.00988155277096392	0.00993790911224024	0.1	0.166666666666667	UKBB.Hb.SuSiE.cv2f_ukbb.txt
35273	14	69295122	A	G	14:69295122:A:G	rs194715	14:67772319-70772319	0.0091763	1	-0.00011625	0.0012244	0.0091624	2.3461e-07	1.5594e-06	1.2212e-05	7.1159e-05	7.1159e-05	7.1159e-05	7.1159e-05	7.1159e-05	7.1159e-05	17.423	-1.093	-1.1214	-1.1111	0	0	0	0	0	0	0.00959923856087808	0.00964076512472367	0.1	0.166666666666667	UKBB.Hb.SuSiE.cv2f_ukbb.txt
35274	14	69295448	T	C	14:69295448:T:C	rs194714	14:67772319-70772319	0.011578	1	-0.00014761	0.0013821	0.011564	2.4351e-07	1.6101e-06	1.2577e-05	7.1159e-05	7.1159e-05	7.1159e-05	7.1159e-05	7.1159e-05	7.1159e-05	17.656	-1.0558	-1.0894	-1.0816	0	0	0	0	0	0	0.0120001992574801	0.0121677516701196	0.1	0.166666666666667	UKBB.Hb.SuSiE.cv2f_ukbb.txt
35275	14	69296667	T	C	14:69296667:T:C	rs1742893	14:67772319-70772319	0.013719	1	-0.00017584	0.0015106	0.013705	2.4994e-07	1.6472e-06	1.285e-05	7.1159e-05	7.1159e-05	7.1159e-05	7.1159e-05	7.1159e-05	7.1159e-05	17.826	-1.0297	-1.0667	-1.0601	0	0	0	0	0	0	0.0141405664864904	0.0144205323970071	0.1	0.166666666666667	UKBB.Hb.SuSiE.cv2f_ukbb.txt
35276	14	69297152	A	G	14:69297152:A:G	rs1274954	14:67772319-70772319	0.012218	1	-0.00015613	0.0014225	0.012204	2.4553e-07	1.6206e-06	1.266e-05	7.1159e-05	7.1159e-05	7.1159e-05	7.1159e-05	7.1159e-05	7.1159e-05	17.71	-1.0475	-1.083	-1.0751	0	0	0	0	0	0	0.0126400111375752	0.0128411658061346	0.1	0.166666666666667	UKBB.Hb.SuSiE.cv2f_ukbb.txt
35277	14	69297212	A	G	14:69297212:A:G	rs1274953	14:67772319-70772319	0.011032	1	-0.00014059	0.0013489	0.011018	2.4168e-07	1.5993e-06	1.2502e-05	7.1159e-05	7.1159e-05	7.1159e-05	7.1159e-05	7.1159e-05	7.1159e-05	17.608	-1.0633	-1.0962	-1.0875	0	0	0	0	0	0	0.0114543535814353	0.0115932452353319	0.1	0.166666666666667	UKBB.Hb.SuSiE.cv2f_ukbb.txt
35278	14	69299487	T	C	14:69299487:T:C	rs1274952	14:67772319-70772319	0.0098224	1	-0.00012487	0.0012707	0.0098084	2.3783e-07	1.5775e-06	1.2338e-05	7.1159e-05	7.1159e-05	7.1159e-05	7.1159e-05	7.1159e-05	7.1159e-05	17.491	-1.0793	-1.1099	-1.1008	0	0	0	0	0	0	0.0102450995659125	0.0103204925182637	0.1	0.166666666666667	UKBB.Hb.SuSiE.cv2f_ukbb.txt
35279	14	69300157	C	G	14:69300157:C:G	rs1295793	14:67772319-70772319	0.010025	1	-0.00012755	0.0012846	0.010011	2.3872e-07	1.5824e-06	1.2375e-05	7.1159e-05	7.1159e-05	7.1159e-05	7.1159e-05	7.1159e-05	7.1159e-05	17.512	-1.0756	-1.1068	-1.0978	0	0	0	0	0	0	0.0104476525575889	0.010533670180696	0.1	0.166666666666667	UKBB.Hb.SuSiE.cv2f_ukbb.txt
35280	14	69301874	C	T	14:69301874:C:T	rs194739	14:67772319-70772319	0.0099827	1	-0.00012707	0.0012825	0.0099686	2.3959e-07	1.589e-06	1.241e-05	7.1159e-05	7.1159e-05	7.1159e-05	7.1159e-05	7.1159e-05	7.1159e-05	17.508	-1.072	-1.1026	-1.095	0	0	0	0	0	0	0.0104053132874029	0.010489056494185	0.1	0.166666666666667	UKBB.Hb.SuSiE.cv2f_ukbb.txt
35281	14	69305474	C	T	14:69305474:C:T	rs194734	14:67772319-70772319	0.012427	1	-0.00015907	0.0014369	0.012412	2.5322e-07	1.6672e-06	1.3002e-05	7.1159e-05	7.1159e-05	7.1159e-05	7.1159e-05	7.1159e-05	7.1159e-05	17.727	-1.0166	-1.0546	-1.0484	0	0	0	0	0	0	0.0128483105296299	0.0130600254003395	0.1	0.166666666666667	UKBB.Hb.SuSiE.cv2f_ukbb.txt
35282	14	69306219	A	C	14:69306219:A:C	rs194733	14:67772319-70772319	0.010372	1	-0.00013209	0.0013076	0.010357	2.4572e-07	1.6262e-06	1.2702e-05	7.1159e-05	7.1159e-05	7.1159e-05	7.1159e-05	7.1159e-05	7.1159e-05	17.546	-1.0467	-1.0795	-1.0717	0	0	0	0	0	0	0.010793873674302	0.0108977346979791	0.1	0.166666666666667	UKBB.Hb.SuSiE.cv2f_ukbb.txt
35283	14	69307485	A	G	14:69307485:A:G	rs194730	14:67772319-70772319	0.0099881	1	-0.00012717	0.0012832	0.0099737	2.4549e-07	1.6221e-06	1.2673e-05	7.1159e-05	7.1159e-05	7.1159e-05	7.1159e-05	7.1159e-05	7.1159e-05	17.508	-1.0477	-1.0821	-1.074	0	0	0	0	0	0	0.010410709897068	0.0104944227630813	0.1	0.166666666666667	UKBB.Hb.SuSiE.cv2f_ukbb.txt
35284	14	69310512	C	T	14:69310512:C:T	rs174213	14:67772319-70772319	0.019489	1	-0.00023413	0.0016822	0.019473	2.4952e-07	2.0361e-06	1.3565e-05	7.1159e-05	7.1159e-05	7.1159e-05	7.1159e-05	7.1159e-05	7.1159e-05	18.177	-1.0313	-0.85474	-1.006	0	0	0	0	0	0	0.0199071007522967	0.0204896772978416	0.1	0.166666666666667	UKBB.Hb.SuSiE.cv2f_ukbb.txt
35285	14	69311424	C	T	14:69311424:C:T	rs194729	14:67772319-70772319	0.023233	1	-0.00027966	0.0018366	0.023218	2.5025e-07	2.0511e-06	1.3579e-05	7.1159e-05	7.1159e-05	7.1159e-05	7.1159e-05	7.1159e-05	7.1159e-05	18.353	-1.0285	-0.84738	-1.0049	0	0	0	0	0	0	0.0236504717859608	0.0244302022031164	0.1	0.166666666666667	UKBB.Hb.SuSiE.cv2f_ukbb.txt
35286	14	73854472	A	C	14:73854472:A:C	rs2333137	14:72708345-78124547	0.15558	2	0.0016882	0.0039959	5.2818e-13	0.15557	1.975e-13	1.1926e-06	7.6557e-06	3.6872e-05	3.6872e-05	3.6872e-05	3.6872e-05	3.6872e-05	-1.8926	16.606	-2.0405	-1.0455	-1.34	0	0	0	0	0	0.155733138020302	0.119390957997897	0.1	0.142857142857143	UKBB.Hb.SuSiE.cv2f_ukbb.txt
35287	14	73881896	GTGCT	G	14:73881896:GTGCT:G	14:73881896:GTGCT:G	14:72708345-78124547	0.23357	2	0.0025578	0.0047131	5.3411e-13	0.23356	1.9755e-13	1.2327e-06	7.7484e-06	3.6872e-05	3.6872e-05	3.6872e-05	3.6872e-05	3.6872e-05	-1.8814	17.013	-2.0403	-1.0125	-1.3279	0	0	0	0	0	0.233708172657274	0.179243762614829	0.1	0.142857142857143	UKBB.Hb.SuSiE.cv2f_ukbb.txt
35288	14	73882705	C	T	14:73882705:C:T	rs2215061	14:72708345-78124547	0.19794	2	0.002156	0.0044119	5.2831e-13	0.19793	1.975e-13	1.2038e-06	7.6672e-06	3.6872e-05	3.6872e-05	3.6872e-05	3.6872e-05	3.6872e-05	-1.8923	16.847	-2.0405	-1.0361	-1.3385	0	0	0	0	0	0.1980849725656	0.151899802767396	0.1	0.142857142857143	UKBB.Hb.SuSiE.cv2f_ukbb.txt
35289	14	73884047	C	T	14:73884047:C:T	rs1019075	14:72708345-78124547	0.16288	2	0.0017672	0.0040706	5.2139e-13	0.16287	1.9762e-13	1.1608e-06	7.5685e-06	3.6872e-05	3.6872e-05	3.6872e-05	3.6872e-05	3.6872e-05	-1.9055	16.652	-2.0399	-1.0726	-1.3514	0	0	0	0	0	0.163031628111101	0.124993284882159	0.1	0.142857142857143	UKBB.Hb.SuSiE.cv2f_ukbb.txt
35290	14	73884540	A	G	14:73884540:A:G	rs10142359	14:72708345-78124547	0.057811	2	0.00060614	0.0024842	5.2787e-13	0.057802	1.9767e-13	1.4327e-06	7.6932e-06	3.6872e-05	3.6872e-05	3.6872e-05	3.6872e-05	3.6872e-05	-1.8932	15.616	-2.0397	-0.86204	-1.3351	0	0	0	0	0	0.057984287624096	0.0443596847348104	0.1	0.142857142857143	UKBB.Hb.SuSiE.cv2f_ukbb.txt
35291	14	73920928	A	T	14:73920928:A:T	rs4899465	14:72708345-78124547	0.029146	2	0.00030118	0.001765	4.9106e-13	0.029138	2.0697e-13	9.1789e-07	7.1286e-06	3.6872e-05	3.6872e-05	3.6872e-05	3.6872e-05	3.6872e-05	-1.9655	14.931	-1.9937	-1.3073	-1.4113	0	0	0	0	0	0.0293247855050875	0.022361726130634	0.1	0.142857142857143	UKBB.Hb.SuSiE.cv2f_ukbb.txt
35292	14	73932791	CCTATTCT	C	14:73932791:CCTATTCT:C	14:73932791:CCTATTCT:C	14:72708345-78124547	0.11655	2	0.001254	0.003506	6.6748e-13	0.11654	2.0915e-13	2.0749e-06	9.6784e-06	3.6872e-05	3.6872e-05	3.6872e-05	3.6872e-05	3.6872e-05	-1.6585	16.318	-1.9832	-0.49171	-1.1055	0	0	0	0	0	0.116713244314292	0.357750780872275	0.4	0.142857142857143	UKBB.Hb.SuSiE.cv2f_ukbb.txt
35293	14	74208345	CGCTCCTCTGCAGGCTTCCGCA	C	14:74208345:CGCTCCTCTGCAGGCTTCCGCA:C	14:74208345:CGCTCCTCTGCAGGCTTCCGCA:C	14:72708345-78124547	0.97548	3	0.082719	0.017087	4.9835e-13	1.579e-09	0.97548	6.9129e-07	7.1951e-06	3.6872e-05	3.6872e-05	3.6872e-05	3.6872e-05	3.6872e-05	-1.9507	-1.7994	27.188	-1.5908	-1.402	0	0	0	0	0	0.975484713551087	1	0.7	0	UKBB.Hb.SuSiE.cv2f_ukbb.txt
35294	14	76605175	A	G	14:76605175:A:G	rs34338434	14:72708345-78124547	0.020004	1	0.00025037	0.0017709	0.019996	1.6039e-09	2.0526e-13	7.1234e-07	7.2785e-06	3.6872e-05	3.6872e-05	3.6872e-05	3.6872e-05	3.6872e-05	22.465	-1.7837	-2.002	-1.5608	-1.3905	0	0	0	0	0	0.0201844913925256	0.155586679116091	1	0.115384615384615	UKBB.Hb.SuSiE.cv2f_ukbb.txt
35295	14	76607223	C	G	14:76607223:C:G	rs11629423	14:72708345-78124547	0.017738	1	0.00022113	0.0016631	0.01773	1.5744e-09	2.0096e-13	6.9797e-07	7.1584e-06	3.6872e-05	3.6872e-05	3.6872e-05	3.6872e-05	3.6872e-05	22.344	-1.8023	-2.0231	-1.5812	-1.4071	0	0	0	0	0	0.0179187951387196	0.0137955182072829	0.1	0.115384615384615	UKBB.Hb.SuSiE.cv2f_ukbb.txt
35296	14	76618341	G	A	14:76618341:G:A	rs2289833	14:72708345-78124547	0.015599	1	0.00019357	0.0015542	0.015592	1.5665e-09	1.9961e-13	6.9407e-07	7.1269e-06	3.6872e-05	3.6872e-05	3.6872e-05	3.6872e-05	3.6872e-05	22.216	-1.8073	-2.0299	-1.5868	-1.4115	0	0	0	0	0	0.0157811712191649	0.121319638966698	1	0.115384615384615	UKBB.Hb.SuSiE.cv2f_ukbb.txt
35297	14	76618440	C	T	14:76618440:C:T	rs2289834	14:72708345-78124547	0.014997	1	0.00018594	0.0015231	0.014989	1.5656e-09	1.9945e-13	6.9366e-07	7.1235e-06	3.6872e-05	3.6872e-05	3.6872e-05	3.6872e-05	3.6872e-05	22.176	-1.8079	-2.0307	-1.5874	-1.412	0	0	0	0	0	0.0151782833430826	0.0116627762215997	0.1	0.115384615384615	UKBB.Hb.SuSiE.cv2f_ukbb.txt
35298	14	76624547	T	G	14:76624547:T:G	rs8020977	14:72708345-78124547	0.18876	1	0.0024643	0.0051676	0.18875	1.8755e-09	2.4213e-13	8.322e-07	8.3659e-06	3.6872e-05	3.6872e-05	3.6872e-05	3.6872e-05	3.6872e-05	24.709	-1.6273	-1.8368	-1.4053	-1.2512	0	0	0	0	0	0.188907013119897	0.146864301276066	0.1	0.115384615384615	UKBB.Hb.SuSiE.cv2f_ukbb.txt
35299	14	76626332	C	T	14:76626332:C:T	rs11622326	14:72708345-78124547	0.041639	1	0.00052691	0.0025541	0.041631	1.5984e-09	2.0434e-13	7.0824e-07	7.2515e-06	3.6872e-05	3.6872e-05	3.6872e-05	3.6872e-05	3.6872e-05	23.198	-1.7872	-2.0064	-1.5666	-1.3942	0	0	0	0	0	0.0418153003685076	0.0323926237161531	0.1	0.115384615384615	UKBB.Hb.SuSiE.cv2f_ukbb.txt
35300	14	76633810	C	T	14:76633810:C:T	rs11624689	14:72708345-78124547	0.043935	1	0.00055656	0.0026233	0.043927	1.6014e-09	2.0479e-13	7.0962e-07	7.2635e-06	3.6872e-05	3.6872e-05	3.6872e-05	3.6872e-05	3.6872e-05	23.252	-1.7853	-2.0043	-1.5646	-1.3926	0	0	0	0	0	0.0441108716260586	0.0341791160908808	0.1	0.115384615384615	UKBB.Hb.SuSiE.cv2f_ukbb.txt
35301	14	76633956	G	A	14:76633956:G:A	rs11624793	14:72708345-78124547	0.042131	1	0.00053326	0.0025691	0.042123	1.5991e-09	2.044e-13	7.0856e-07	7.254e-06	3.6872e-05	3.6872e-05	3.6872e-05	3.6872e-05	3.6872e-05	23.21	-1.7867	-2.0062	-1.5662	-1.3939	0	0	0	0	0	0.042307208455204	0.0327754435107377	0.1	0.115384615384615	UKBB.Hb.SuSiE.cv2f_ukbb.txt
35302	14	76633957	T	C	14:76633957:T:C	rs11629333	14:72708345-78124547	0.042131	1	0.00053326	0.0025691	0.042123	1.5991e-09	2.044e-13	7.0856e-07	7.254e-06	3.6872e-05	3.6872e-05	3.6872e-05	3.6872e-05	3.6872e-05	23.21	-1.7867	-2.0062	-1.5662	-1.3939	0	0	0	0	0	0.042307208455204	0.0327754435107377	0.1	0.115384615384615	UKBB.Hb.SuSiE.cv2f_ukbb.txt
35303	14	76636471	A	G	14:76636471:A:G	rs7155651	14:72708345-78124547	0.038143	1	0.00048179	0.0024446	0.038136	1.5935e-09	2.0362e-13	7.0629e-07	7.2326e-06	3.6872e-05	3.6872e-05	3.6872e-05	3.6872e-05	3.6872e-05	23.11	-1.7902	-2.01	-1.5694	-1.3968	0	0	0	0	0	0.0383209524230704	0.0296732026143791	0.1	0.115384615384615	UKBB.Hb.SuSiE.cv2f_ukbb.txt
35304	14	76637709	G	A	14:76637709:G:A	rs12878758	14:72708345-78124547	0.035432	1	0.00044688	0.0023559	0.035425	1.59e-09	2.031e-13	7.0471e-07	7.2185e-06	3.6872e-05	3.6872e-05	3.6872e-05	3.6872e-05	3.6872e-05	23.036	-1.7924	-2.0125	-1.5716	-1.3988	0	0	0	0	0	0.0356104585837406	0.0275638032990975	0.1	0.115384615384615	UKBB.Hb.SuSiE.cv2f_ukbb.txt
35305	14	76639564	T	C	14:76639564:T:C	rs11159179	14:72708345-78124547	0.034406	1	0.00043367	0.0023213	0.034398	1.5892e-09	2.0294e-13	7.0414e-07	7.2135e-06	3.6872e-05	3.6872e-05	3.6872e-05	3.6872e-05	3.6872e-05	23.007	-1.7929	-2.0133	-1.5724	-1.3995	0	0	0	0	0	0.034583650666586	0.0267647058823529	0.1	0.115384615384615	UKBB.Hb.SuSiE.cv2f_ukbb.txt
35306	14	76640510	A	T	14:76640510:A:T	rs35949653	14:72708345-78124547	0.034259	1	0.00043177	0.0023164	0.034251	1.589e-09	2.0291e-13	7.0405e-07	7.2127e-06	3.6872e-05	3.6872e-05	3.6872e-05	3.6872e-05	3.6872e-05	23.003	-1.7931	-2.0135	-1.5725	-1.3996	0	0	0	0	0	0.0344366780698689	0.0266503267973857	0.1	0.115384615384615	UKBB.Hb.SuSiE.cv2f_ukbb.txt
35307	14	76642770	TGTAGG	T	14:76642770:TGTAGG:T	rs765327146	14:72708345-78124547	0.041176	1	0.00052179	0.0025442	0.041168	1.6028e-09	2.0485e-13	7.0964e-07	7.2634e-06	3.6872e-05	3.6872e-05	3.6872e-05	3.6872e-05	3.6872e-05	23.187	-1.7844	-2.0039	-1.5646	-1.3926	0	0	0	0	0	0.0413524021606264	0.0320323685029568	0.1	0.115384615384615	UKBB.Hb.SuSiE.cv2f_ukbb.txt
35308	14	76645514	G	A	14:76645514:G:A	rs935339	14:72708345-78124547	0.03874	1	0.00048944	0.0024634	0.038732	1.5947e-09	2.0378e-13	7.0656e-07	7.2355e-06	3.6872e-05	3.6872e-05	3.6872e-05	3.6872e-05	3.6872e-05	23.126	-1.7895	-2.0092	-1.569	-1.3964	0	0	0	0	0	0.0389168408687676	0.0301369436663554	0.1	0.115384615384615	UKBB.Hb.SuSiE.cv2f_ukbb.txt
35309	14	76647890	C	T	14:76647890:C:T	rs7148093	14:72708345-78124547	0.030951	1	0.00038927	0.0022009	0.030943	1.5852e-09	2.0231e-13	7.0222e-07	7.1969e-06	3.6872e-05	3.6872e-05	3.6872e-05	3.6872e-05	3.6872e-05	22.901	-1.7955	-2.0164	-1.5751	-1.4018	0	0	0	0	0	0.0311292969918129	0.0240764083411142	0.1	0.115384615384615	UKBB.Hb.SuSiE.cv2f_ukbb.txt
35310	14	76655673	C	A	14:76655673:C:A	rs34899913	14:72708345-78124547	0.030798	1	0.00038727	0.0021952	0.03079	1.5852e-09	2.0236e-13	7.0211e-07	7.1964e-06	3.6872e-05	3.6872e-05	3.6872e-05	3.6872e-05	3.6872e-05	22.896	-1.7954	-2.0162	-1.5753	-1.4018	0	0	0	0	0	0.0309763258142894	0.0239573607220666	0.1	0.115384615384615	UKBB.Hb.SuSiE.cv2f_ukbb.txt
35311	14	76658126	T	C	14:76658126:T:C	rs6574277	14:72708345-78124547	0.028202	1	0.00035397	0.0020996	0.028194	1.5819e-09	2.0184e-13	7.0054e-07	7.1829e-06	3.6872e-05	3.6872e-05	3.6872e-05	3.6872e-05	3.6872e-05	22.808	-1.7975	-2.0188	-1.5775	-1.4037	0	0	0	0	0	0.0283808102368076	0.021937441643324	0.1	0.115384615384615	UKBB.Hb.SuSiE.cv2f_ukbb.txt
35312	14	76670781	C	T	14:76670781:C:T	rs10873287	14:72708345-78124547	0.032215	1	0.00040531	0.0022447	0.032208	1.5907e-09	2.0324e-13	7.0474e-07	7.2179e-06	3.6872e-05	3.6872e-05	3.6872e-05	3.6872e-05	3.6872e-05	22.941	-1.792	-2.0119	-1.5716	-1.3988	0	0	0	0	0	0.0323940765646298	0.0250606909430439	0.1	0.115384615384615	UKBB.Hb.SuSiE.cv2f_ukbb.txt
35313	14	76671951	A	G	14:76671951:A:G	rs749074	14:72708345-78124547	0.026926	1	0.00033754	0.0020504	0.026919	1.5829e-09	2.0206e-13	7.0134e-07	7.1877e-06	3.6872e-05	3.6872e-05	3.6872e-05	3.6872e-05	3.6872e-05	22.762	-1.7969	-2.0177	-1.5764	-1.403	0	0	0	0	0	0.0271060607792306	0.0209453781512605	0.1	0.115384615384615	UKBB.Hb.SuSiE.cv2f_ukbb.txt
35314	14	76674617	C	T	14:76674617:C:T	rs12587317	14:72708345-78124547	0.032624	1	0.00041054	0.0022589	0.032616	1.5913e-09	2.0332e-13	7.0498e-07	7.22e-06	3.6872e-05	3.6872e-05	3.6872e-05	3.6872e-05	3.6872e-05	22.954	-1.7916	-2.0115	-1.5712	-1.3986	0	0	0	0	0	0.0328020003826467	0.0253781512605042	0.1	0.115384615384615	UKBB.Hb.SuSiE.cv2f_ukbb.txt
35315	14	76674773	T	C	14:76674773:T:C	rs12589946	14:72708345-78124547	0.028271	1	0.00035474	0.0021015	0.028263	1.585e-09	2.0236e-13	7.0222e-07	7.1954e-06	3.6872e-05	3.6872e-05	3.6872e-05	3.6872e-05	3.6872e-05	22.811	-1.7956	-2.0162	-1.5751	-1.402	0	0	0	0	0	0.0284498107526223	0.0219911297852474	0.1	0.115384615384615	UKBB.Hb.SuSiE.cv2f_ukbb.txt
35316	14	76675452	A	G	14:76675452:A:G	rs2121074	14:72708345-78124547	0.024924	1	0.00031193	0.0019715	0.024917	1.5802e-09	2.0167e-13	7.0018e-07	7.1776e-06	3.6872e-05	3.6872e-05	3.6872e-05	3.6872e-05	3.6872e-05	22.685	-1.7986	-2.0196	-1.578	-1.4044	0	0	0	0	0	0.0251044346548105	0.0193876439464675	0.1	0.115384615384615	UKBB.Hb.SuSiE.cv2f_ukbb.txt
35317	14	76676827	T	C	14:76676827:T:C	rs8005754	14:72708345-78124547	0.027856	1	0.00034943	0.0020859	0.027849	1.5843e-09	2.0227e-13	7.0195e-07	7.193e-06	3.6872e-05	3.6872e-05	3.6872e-05	3.6872e-05	3.6872e-05	22.796	-1.796	-2.0167	-1.5755	-1.4023	0	0	0	0	0	0.0280358877458583	0.0216690009337068	0.1	0.115384615384615	UKBB.Hb.SuSiE.cv2f_ukbb.txt
35318	14	76682464	C	A	14:76682464:C:A	rs12590690	14:72708345-78124547	0.03018	1	0.00037956	0.0021741	0.030173	1.5877e-09	2.028e-13	7.0342e-07	7.2063e-06	3.6872e-05	3.6872e-05	3.6872e-05	3.6872e-05	3.6872e-05	22.876	-1.7939	-2.014	-1.5734	-1.4005	0	0	0	0	0	0.0303594553016435	0.0234772798008092	0.1	0.115384615384615	UKBB.Hb.SuSiE.cv2f_ukbb.txt
35319	14	76682956	G	T	14:76682956:G:T	rs12896180	14:72708345-78124547	0.023073	1	0.00028861	0.0018978	0.023065	1.5771e-09	2.0118e-13	6.9871e-07	7.1651e-06	3.6872e-05	3.6872e-05	3.6872e-05	3.6872e-05	3.6872e-05	22.607	-1.8006	-2.022	-1.5802	-1.4062	0	0	0	0	0	0.0232527770059532	0.0179466230936819	0.1	0.115384615384615	UKBB.Hb.SuSiE.cv2f_ukbb.txt
35320	14	99678672	TGCA	T	14:99678672:TGCA:T	rs775355926	14:98187211-101187211	0.0043221	1	3.9339e-05	0.00060896	0.0043143	7.8822e-06	6.1973e-05	6.1973e-05	6.1973e-05	6.1973e-05	6.1973e-05	6.1973e-05	6.1973e-05	6.1973e-05	11.258	-1.2056	1.7764e-15	1.7764e-15	1.7764e-15	1.7764e-15	1.7764e-15	1.7764e-15	1.7764e-15	1.7764e-15	0.0048156822816946	0.00302448908686825	0.1	0.409090909090909	UKBB.Hb.SuSiE.cv2f_ukbb.txt
35321	14	99683260	C	CAT	14:99683260:C:CAT	rs34763548	14:98187211-101187211	0.0053994	1	5.0114e-05	0.00069338	0.0053911	8.3115e-06	6.1973e-05	6.1973e-05	6.1973e-05	6.1973e-05	6.1973e-05	6.1973e-05	6.1973e-05	6.1973e-05	11.481	-1.1525	1.7764e-15	1.7764e-15	1.7764e-15	1.7764e-15	1.7764e-15	1.7764e-15	1.7764e-15	1.7764e-15	0.00589236682787442	0.0037793670157884	0.1	0.409090909090909	UKBB.Hb.SuSiE.cv2f_ukbb.txt
35322	14	99685382	CT	C	14:99685382:CT:C	14:99685382:CT:C	14:98187211-101187211	0.12598	1	0.0012938	0.0034669	0.12597	8.3511e-06	6.1973e-05	6.1973e-05	6.1973e-05	6.1973e-05	6.1973e-05	6.1973e-05	6.1973e-05	6.1973e-05	14.632	-1.1478	1.7764e-15	1.7764e-15	1.7764e-15	1.7764e-15	1.7764e-15	1.7764e-15	1.7764e-15	1.7764e-15	0.126410531603424	0.0883097814877966	0.1	0.409090909090909	UKBB.Hb.SuSiE.cv2f_ukbb.txt
35323	14	99686533	A	G	14:99686533:A:G	rs2614457	14:98187211-101187211	0.029194	1	0.00028346	0.0016627	0.029187	7.1209e-06	6.1973e-05	6.1973e-05	6.1973e-05	6.1973e-05	6.1973e-05	6.1973e-05	6.1973e-05	6.1973e-05	13.17	-1.3072	1.7764e-15	1.7764e-15	1.7764e-15	1.7764e-15	1.7764e-15	1.7764e-15	1.7764e-15	1.7764e-15	0.0296751188014234	0.0204612018122118	0.1	0.409090909090909	UKBB.Hb.SuSiE.cv2f_ukbb.txt
35324	14	99686536	A	G	14:99686536:A:G	rs2793322	14:98187211-101187211	0.025101	1	0.00024242	0.001537	0.025095	7.0283e-06	6.1973e-05	6.1973e-05	6.1973e-05	6.1973e-05	6.1973e-05	6.1973e-05	6.1973e-05	6.1973e-05	13.019	-1.3202	1.7764e-15	1.7764e-15	1.7764e-15	1.7764e-15	1.7764e-15	1.7764e-15	1.7764e-15	1.7764e-15	0.0255850860023835	0.175925535162043	1	0.409090909090909	UKBB.Hb.SuSiE.cv2f_ukbb.txt
35325	14	99686614	A	G	14:99686614:A:G	rs2693695	14:98187211-101187211	0.031744	1	0.00030896	0.0017357	0.031737	7.1637e-06	6.1973e-05	6.1973e-05	6.1973e-05	6.1973e-05	6.1973e-05	6.1973e-05	6.1973e-05	6.1973e-05	13.254	-1.3012	1.7764e-15	1.7764e-15	1.7764e-15	1.7764e-15	1.7764e-15	1.7764e-15	1.7764e-15	1.7764e-15	0.0322238780982325	0.0222488492107502	0.1	0.409090909090909	UKBB.Hb.SuSiE.cv2f_ukbb.txt
35326	14	99686970	A	T	14:99686970:A:T	rs1257443	14:98187211-101187211	0.038339	1	0.00037549	0.0019126	0.038332	7.284e-06	6.1973e-05	6.1973e-05	6.1973e-05	6.1973e-05	6.1973e-05	6.1973e-05	6.1973e-05	6.1973e-05	13.442	-1.2845	1.7764e-15	1.7764e-15	1.7764e-15	1.7764e-15	1.7764e-15	1.7764e-15	1.7764e-15	1.7764e-15	0.0388156775220124	0.0268721961101073	0.1	0.409090909090909	UKBB.Hb.SuSiE.cv2f_ukbb.txt
35327	14	99687211	A	G	14:99687211:A:G	rs1257444	14:98187211-101187211	0.17993	1	0.0018538	0.0040293	0.17993	8.5983e-06	6.1973e-05	6.1973e-05	6.1973e-05	6.1973e-05	6.1973e-05	6.1973e-05	6.1973e-05	6.1973e-05	14.989	-1.1186	1.7764e-15	1.7764e-15	1.7764e-15	1.7764e-15	1.7764e-15	1.7764e-15	1.7764e-15	1.7764e-15	0.180343537119659	0.12613780251726	0.1	0.409090909090909	UKBB.Hb.SuSiE.cv2f_ukbb.txt
35328	14	99688409	G	A	14:99688409:G:A	rs807733	14:98187211-101187211	0.10518	1	0.0010655	0.0031612	0.10517	7.9669e-06	6.1973e-05	6.1973e-05	6.1973e-05	6.1973e-05	6.1973e-05	6.1973e-05	6.1973e-05	6.1973e-05	14.452	-1.1949	1.7764e-15	1.7764e-15	1.7764e-15	1.7764e-15	1.7764e-15	1.7764e-15	1.7764e-15	1.7764e-15	0.105620671667609	0.0737281870212874	0.1	0.409090909090909	UKBB.Hb.SuSiE.cv2f_ukbb.txt
35329	14	99688598	GA	G	14:99688598:GA:G	14:99688598:GA:G	14:98187211-101187211	0.11928	1	0.0012146	0.0033575	0.11927	8.0952e-06	6.1973e-05	6.1973e-05	6.1973e-05	6.1973e-05	6.1973e-05	6.1973e-05	6.1973e-05	6.1973e-05	14.578	-1.1789	1.7764e-15	1.7764e-15	1.7764e-15	1.7764e-15	1.7764e-15	1.7764e-15	1.7764e-15	1.7764e-15	0.119713683293351	0.0836128255779114	0.1	0.409090909090909	UKBB.Hb.SuSiE.cv2f_ukbb.txt
35330	14	99688670	G	A	14:99688670:G:A	rs807734	14:98187211-101187211	0.083106	1	0.00083561	0.0028227	0.083099	7.7771e-06	6.1973e-05	6.1973e-05	6.1973e-05	6.1973e-05	6.1973e-05	6.1973e-05	6.1973e-05	6.1973e-05	14.216	-1.219	1.7764e-15	1.7764e-15	1.7764e-15	1.7764e-15	1.7764e-15	1.7764e-15	1.7764e-15	1.7764e-15	0.0835606135518332	0.0582555730082909	0.1	0.409090909090909	UKBB.Hb.SuSiE.cv2f_ukbb.txt
35331	14	99698931	C	A	14:99698931:C:A	rs1257415	14:98187211-101187211	0.067226	1	0.00067138	0.0025432	0.067218	8.7976e-06	6.1973e-05	6.1973e-05	6.1973e-05	6.1973e-05	6.1973e-05	6.1973e-05	6.1973e-05	6.1973e-05	14.004	-1.0957	1.7764e-15	1.7764e-15	1.7764e-15	1.7764e-15	1.7764e-15	1.7764e-15	1.7764e-15	1.7764e-15	0.0676885602690331	0.047122385425472	0.1	0.409090909090909	UKBB.Hb.SuSiE.cv2f_ukbb.txt
35332	14	99703968	C	T	14:99703968:C:T	rs10129264	14:98187211-101187211	0.0045189	1	4.1441e-05	0.00062729	0.0045097	9.2022e-06	6.1973e-05	6.1973e-05	6.1973e-05	6.1973e-05	6.1973e-05	6.1973e-05	6.1973e-05	6.1973e-05	11.302	-1.0507	1.7764e-15	1.7764e-15	1.7764e-15	1.7764e-15	1.7764e-15	1.7764e-15	1.7764e-15	1.7764e-15	0.00501229728294661	0.00316147195027006	0.1	0.409090909090909	UKBB.Hb.SuSiE.cv2f_ukbb.txt
35333	14	99704427	A	G	14:99704427:A:G	rs10129582	14:98187211-101187211	0.0040665	1	3.7137e-05	0.00059283	0.0040575	9.0509e-06	6.1973e-05	6.1973e-05	6.1973e-05	6.1973e-05	6.1973e-05	6.1973e-05	6.1973e-05	6.1973e-05	11.197	-1.0673	1.7764e-15	1.7764e-15	1.7764e-15	1.7764e-15	1.7764e-15	1.7764e-15	1.7764e-15	1.7764e-15	0.00456017497561223	0.00284446247826253	0.1	0.409090909090909	UKBB.Hb.SuSiE.cv2f_ukbb.txt
35334	14	99704452	G	A	14:99704452:G:A	rs10129812	14:98187211-101187211	0.0043287	1	3.963e-05	0.00061301	0.0043196	9.147e-06	6.1973e-05	6.1973e-05	6.1973e-05	6.1973e-05	6.1973e-05	6.1973e-05	6.1973e-05	6.1973e-05	11.259	-1.0568	1.7764e-15	1.7764e-15	1.7764e-15	1.7764e-15	1.7764e-15	1.7764e-15	1.7764e-15	1.7764e-15	0.00482223832520068	0.00302820458930453	0.1	0.409090909090909	UKBB.Hb.SuSiE.cv2f_ukbb.txt
35335	14	99705331	T	C	14:99705331:T:C	rs3933088	14:98187211-101187211	0.0049379	1	4.5434e-05	0.00065765	0.0049286	9.4206e-06	6.1973e-05	6.1973e-05	6.1973e-05	6.1973e-05	6.1973e-05	6.1973e-05	6.1973e-05	6.1973e-05	11.391	-1.0273	1.7764e-15	1.7764e-15	1.7764e-15	1.7764e-15	1.7764e-15	1.7764e-15	1.7764e-15	1.7764e-15	0.00543120300705191	0.00345513685036714	0.1	0.409090909090909	UKBB.Hb.SuSiE.cv2f_ukbb.txt
35336	14	99706474	G	A	14:99706474:G:A	rs10136429	14:98187211-101187211	0.0051795	1	4.7769e-05	0.00067498	0.00517	9.5164e-06	6.1973e-05	6.1973e-05	6.1973e-05	6.1973e-05	6.1973e-05	6.1973e-05	6.1973e-05	6.1973e-05	11.439	-1.0172	1.7764e-15	1.7764e-15	1.7764e-15	1.7764e-15	1.7764e-15	1.7764e-15	1.7764e-15	1.7764e-15	0.005672576335219	0.00362436747076211	0.1	0.409090909090909	UKBB.Hb.SuSiE.cv2f_ukbb.txt
35337	14	99707933	C	T	14:99707933:C:T	rs3916222	14:98187211-101187211	0.032817	1	0.00032265	0.001782	0.03278	3.8363e-05	6.1973e-05	6.1973e-05	6.1973e-05	6.1973e-05	6.1973e-05	6.1973e-05	6.1973e-05	6.1973e-05	13.286	0.3769	1.7764e-15	1.7764e-15	1.7764e-15	1.7764e-15	1.7764e-15	1.7764e-15	1.7764e-15	1.7764e-15	0.0332965152687553	0.0229800320486622	0.1	0.409090909090909	UKBB.Hb.SuSiE.cv2f_ukbb.txt
35338	14	99712032	G	A	14:99712032:G:A	rs35604463	14:98187211-101187211	0.023019	1	0.00022354	0.001482	0.022984	3.5772e-05	6.1973e-05	6.1973e-05	6.1973e-05	6.1973e-05	6.1973e-05	6.1973e-05	6.1973e-05	6.1973e-05	12.931	0.30698	1.7764e-15	1.7764e-15	1.7764e-15	1.7764e-15	1.7764e-15	1.7764e-15	1.7764e-15	1.7764e-15	0.0235032163394991	0.0161126618854927	0.1	0.409090909090909	UKBB.Hb.SuSiE.cv2f_ukbb.txt
35339	14	99712794	C	T	14:99712794:C:T	rs12895055	14:98187211-101187211	0.027665	1	0.00027001	0.0016287	0.027626	3.9194e-05	6.1973e-05	6.1973e-05	6.1973e-05	6.1973e-05	6.1973e-05	6.1973e-05	6.1973e-05	6.1973e-05	13.115	0.39833	1.7764e-15	1.7764e-15	1.7764e-15	1.7764e-15	1.7764e-15	1.7764e-15	1.7764e-15	1.7764e-15	0.0281460752524693	0.193668811890281	1	0.409090909090909	UKBB.Hb.SuSiE.cv2f_ukbb.txt
35340	14	99712945	A	G	14:99712945:A:G	rs11624408	14:98187211-101187211	0.018489	1	0.0001777	0.0013179	0.018457	3.3343e-05	6.1973e-05	6.1973e-05	6.1973e-05	6.1973e-05	6.1973e-05	6.1973e-05	6.1973e-05	6.1973e-05	12.712	0.23667	1.7764e-15	1.7764e-15	1.7764e-15	1.7764e-15	1.7764e-15	1.7764e-15	1.7764e-15	1.7764e-15	0.0189762391403048	0.0129390619744404	0.1	0.409090909090909	UKBB.Hb.SuSiE.cv2f_ukbb.txt
35341	14	99719219	A	G	14:99719219:A:G	rs2693698	14:98187211-101187211	0.01246	1	-0.00011788	0.0010689	0.012421	3.9094e-05	6.1973e-05	6.1973e-05	6.1973e-05	6.1973e-05	6.1973e-05	6.1973e-05	6.1973e-05	6.1973e-05	12.316	0.39579	1.7764e-15	1.7764e-15	1.7764e-15	1.7764e-15	1.7764e-15	1.7764e-15	1.7764e-15	1.7764e-15	0.0129491089536986	0.00870759542637078	0.1	0.409090909090909	UKBB.Hb.SuSiE.cv2f_ukbb.txt
35342	14	102808655	G	C	14:102808655:G:C	rs11704	14:101474999-107106156	0.008503	1	-8.858e-05	0.00097313	0.0084936	2.252e-08	2.1616e-08	9.4111e-06	3.8864e-05	3.8864e-05	3.8864e-05	3.8864e-05	3.8864e-05	3.8864e-05	13.049	-1.5034	-1.4336	-1.1861	0	0	0	0	0	0	0.00873415370654096	0.00892026520502143	0.1	0.104166666666667	UKBB.Hb.SuSiE.cv2f_ukbb.txt
35343	14	102814945	G	A	14:102814945:G:A	rs7012	14:101474999-107106156	0.009282	1	-9.6765e-05	0.0010169	0.009273	2.1713e-08	2.0825e-08	9.073e-06	3.8864e-05	3.8864e-05	3.8864e-05	3.8864e-05	3.8864e-05	3.8864e-05	13.137	-1.5399	-1.4709	-1.2226	0	0	0	0	0	0	0.00951302814341493	0.00973881737380655	0.1	0.104166666666667	UKBB.Hb.SuSiE.cv2f_ukbb.txt
35344	14	102820787	C	T	14:102820787:C:T	rs2009575	14:101474999-107106156	0.0089882	1	-9.3273e-05	0.00099634	0.0089782	2.369e-08	2.2849e-08	9.9932e-06	3.8864e-05	3.8864e-05	3.8864e-05	3.8864e-05	3.8864e-05	3.8864e-05	13.105	-1.4527	-1.3781	-1.126	0	0	0	0	0	0	0.00921921525572034	0.00942920847034512	0.1	0.104166666666667	UKBB.Hb.SuSiE.cv2f_ukbb.txt
35345	14	102825340	G	A	14:102825340:G:A	rs8016191	14:101474999-107106156	0.010418	1	-0.00010911	0.0010815	0.010409	2.1837e-08	2.0962e-08	9.1282e-06	3.8864e-05	3.8864e-05	3.8864e-05	3.8864e-05	3.8864e-05	3.8864e-05	13.253	-1.5342	-1.4643	-1.2166	0	0	0	0	0	0	0.0106488077901958	0.0109318828905373	0.1	0.104166666666667	UKBB.Hb.SuSiE.cv2f_ukbb.txt
35346	14	102827643	C	T	14:102827643:C:T	rs12586673	14:101474999-107106156	0.013104	1	-0.00013988	0.0012343	0.013094	2.3832e-08	2.3656e-08	9.9466e-06	3.8864e-05	3.8864e-05	3.8864e-05	3.8864e-05	3.8864e-05	3.8864e-05	13.482	-1.4468	-1.3434	-1.1307	0	0	0	0	0	0	0.0133339692555871	0.0137517604542891	0.1	0.104166666666667	UKBB.Hb.SuSiE.cv2f_ukbb.txt
35347	14	102830175	A	G	14:102830175:A:G	rs762105	14:101474999-107106156	0.0092299	1	-9.6146e-05	0.0010133	0.0092211	2.1301e-08	2.0404e-08	8.9067e-06	3.8864e-05	3.8864e-05	3.8864e-05	3.8864e-05	3.8864e-05	3.8864e-05	13.132	-1.5591	-1.4913	-1.2411	0	0	0	0	0	0	0.00946097516424904	0.00968431024324468	0.1	0.104166666666667	UKBB.Hb.SuSiE.cv2f_ukbb.txt
35348	14	102844064	A	G	14:102844064:A:G	rs12590993	14:101474999-107106156	0.0085842	1	-8.9121e-05	0.00097437	0.0085755	2.1005e-08	2.0081e-08	8.7777e-06	3.8864e-05	3.8864e-05	3.8864e-05	3.8864e-05	3.8864e-05	3.8864e-05	13.059	-1.573	-1.5072	-1.2557	0	0	0	0	0	0	0.00881540299147776	0.00900627934746878	0.1	0.104166666666667	UKBB.Hb.SuSiE.cv2f_ukbb.txt
35349	14	102851234	C	A	14:102851234:C:A	rs59490997	14:101474999-107106156	0.008188	1	-8.4865e-05	0.00095026	0.0081793	2.0896e-08	1.9964e-08	8.7299e-06	3.8864e-05	3.8864e-05	3.8864e-05	3.8864e-05	3.8864e-05	3.8864e-05	13.012	-1.5782	-1.5131	-1.2612	0	0	0	0	0	0	0.0084192512411202	0.00859017674383433	0.1	0.104166666666667	UKBB.Hb.SuSiE.cv2f_ukbb.txt
35350	14	102853150	T	C	14:102853150:T:C	rs12586378	14:101474999-107106156	0.0083701	1	-8.6818e-05	0.00096138	0.0083614	2.0941e-08	2.0008e-08	8.7492e-06	3.8864e-05	3.8864e-05	3.8864e-05	3.8864e-05	3.8864e-05	3.8864e-05	13.034	-1.5761	-1.5109	-1.259	0	0	0	0	0	0	0.00860132640805267	0.00878142430597928	0.1	0.104166666666667	UKBB.Hb.SuSiE.cv2f_ukbb.txt
35351	14	102862441	CT	C	14:102862441:CT:C	14:102862441:CT:C	14:101474999-107106156	0.046403	1	-0.00048938	0.0022538	0.046382	5.2297e-08	5.1293e-08	2.2432e-05	3.8864e-05	3.8864e-05	3.8864e-05	3.8864e-05	3.8864e-05	3.8864e-05	14.747	-0.66085	-0.56945	-0.31745	0	0	0	0	0	0	0.0466258321868408	0.0487119408424345	0.1	0.104166666666667	UKBB.Hb.SuSiE.cv2f_ukbb.txt
35352	14	102863099	G	A	14:102863099:G:A	rs72698595	14:101474999-107106156	0.0086865	1	-9.0223e-05	0.00098053	0.0086777	2.1009e-08	2.0083e-08	8.7795e-06	3.8864e-05	3.8864e-05	3.8864e-05	3.8864e-05	3.8864e-05	3.8864e-05	13.071	-1.5728	-1.5071	-1.2555	0	0	0	0	0	0	0.00891758005122922	0.00911361323462534	0.1	0.104166666666667	UKBB.Hb.SuSiE.cv2f_ukbb.txt
35353	14	102866409	G	A	14:102866409:G:A	rs57802974	14:101474999-107106156	0.0087677	1	-9.1097e-05	0.00098538	0.0087589	2.102e-08	2.0086e-08	8.7833e-06	3.8864e-05	3.8864e-05	3.8864e-05	3.8864e-05	3.8864e-05	3.8864e-05	13.08	-1.5723	-1.507	-1.2551	0	0	0	0	0	0	0.00899876418217471	0.00919889221346215	0.1	0.104166666666667	UKBB.Hb.SuSiE.cv2f_ukbb.txt
35354	14	102868633	C	T	14:102868633:C:T	rs72698597	14:101474999-107106156	0.0085684	1	-8.8961e-05	0.00097352	0.0085597	2.0966e-08	2.0034e-08	8.7606e-06	3.8864e-05	3.8864e-05	3.8864e-05	3.8864e-05	3.8864e-05	3.8864e-05	13.057	-1.5749	-1.5096	-1.2577	0	0	0	0	0	0	0.00879958977981277	0.00898968565454239	0.1	0.104166666666667	UKBB.Hb.SuSiE.cv2f_ukbb.txt
35355	14	102873886	A	G	14:102873886:A:G	rs60215817	14:101474999-107106156	0.0086547	1	-8.9896e-05	0.00097878	0.008646	2.0973e-08	2.0038e-08	8.7619e-06	3.8864e-05	3.8864e-05	3.8864e-05	3.8864e-05	3.8864e-05	3.8864e-05	13.067	-1.5746	-1.5094	-1.2575	0	0	0	0	0	0	0.00888587019794973	0.00908032082539967	0.1	0.104166666666667	UKBB.Hb.SuSiE.cv2f_ukbb.txt
35356	14	102880454	T	C	14:102880454:T:C	rs72698602	14:101474999-107106156	0.0086449	1	-8.98e-05	0.0009783	0.0086362	2.0961e-08	2.0029e-08	8.7566e-06	3.8864e-05	3.8864e-05	3.8864e-05	3.8864e-05	3.8864e-05	3.8864e-05	13.066	-1.5751	-1.5098	-1.2581	0	0	0	0	0	0	0.00887606729536283	0.00907002853485039	0.1	0.104166666666667	UKBB.Hb.SuSiE.cv2f_ukbb.txt
35357	14	102882307	G	A	14:102882307:G:A	rs72700604	14:101474999-107106156	0.0097901	1	-0.00010214	0.0010449	0.0097813	2.1221e-08	2.0283e-08	8.8688e-06	3.8864e-05	3.8864e-05	3.8864e-05	3.8864e-05	3.8864e-05	3.8864e-05	13.191	-1.5628	-1.4972	-1.2454	0	0	0	0	0	0	0.0100210018160134	0.0102726511785198	0.1	0.104166666666667	UKBB.Hb.SuSiE.cv2f_ukbb.txt
35358	14	102886561	G	C	14:102886561:G:C	rs12587464	14:101474999-107106156	0.0082242	1	-8.5297e-05	0.00095298	0.0082155	2.0841e-08	1.9899e-08	8.705e-06	3.8864e-05	3.8864e-05	3.8864e-05	3.8864e-05	3.8864e-05	3.8864e-05	13.016	-1.5809	-1.5163	-1.264	0	0	0	0	0	0	0.00845541767459179	0.00862819520484281	0.1	0.104166666666667	UKBB.Hb.SuSiE.cv2f_ukbb.txt
35359	14	102887816	C	T	14:102887816:C:T	rs1190537	14:101474999-107106156	0.011165	1	-0.00011712	0.0011209	0.011156	2.153e-08	2.0566e-08	9.0151e-06	3.8864e-05	3.8864e-05	3.8864e-05	3.8864e-05	3.8864e-05	3.8864e-05	13.322	-1.5484	-1.4834	-1.229	0	0	0	0	0	0	0.0113955142623682	0.0117164074864862	0.1	0.104166666666667	UKBB.Hb.SuSiE.cv2f_ukbb.txt
35360	14	102889098	G	A	14:102889098:G:A	rs1210074	14:101474999-107106156	0.011341	1	-0.00011904	0.0011303	0.011332	2.156e-08	2.0596e-08	9.0289e-06	3.8864e-05	3.8864e-05	3.8864e-05	3.8864e-05	3.8864e-05	3.8864e-05	13.338	-1.547	-1.4819	-1.2275	0	0	0	0	0	0	0.0115714853320192	0.011901248622881	0.1	0.104166666666667	UKBB.Hb.SuSiE.cv2f_ukbb.txt
35361	14	102893756	C	T	14:102893756:C:T	rs1209151	14:101474999-107106156	0.012616	1	-0.00013293	0.0011958	0.012607	2.1786e-08	2.0813e-08	9.1245e-06	3.8864e-05	3.8864e-05	3.8864e-05	3.8864e-05	3.8864e-05	3.8864e-05	13.444	-1.5365	-1.4714	-1.217	0	0	0	0	0	0	0.0128462712984718	0.0132402966280145	0.1	0.104166666666667	UKBB.Hb.SuSiE.cv2f_ukbb.txt
35362	14	102903398	G	A	14:102903398:G:A	rs1190544	14:101474999-107106156	0.018338	1	-0.00018982	0.0014116	0.01833	1.9787e-08	1.9314e-08	8.1874e-06	3.8864e-05	3.8864e-05	3.8864e-05	3.8864e-05	3.8864e-05	3.8864e-05	13.819	-1.6328	-1.5462	-1.3253	0	0	0	0	0	0	0.018566961323541	0.0192507842620375	0.1	0.104166666666667	UKBB.Hb.SuSiE.cv2f_ukbb.txt
35363	14	102905087	G	C	14:102905087:G:C	rs1190547	14:101474999-107106156	0.013734	1	-0.0001408	0.0012131	0.013726	1.9386e-08	1.8856e-08	8.0198e-06	3.8864e-05	3.8864e-05	3.8864e-05	3.8864e-05	3.8864e-05	3.8864e-05	13.529	-1.6533	-1.5702	-1.346	0	0	0	0	0	0	0.0139639065563723	0.0144155081713435	0.1	0.104166666666667	UKBB.Hb.SuSiE.cv2f_ukbb.txt
35364	14	102907653	C	T	14:102907653:C:T	rs1190549	14:101474999-107106156	0.020475	1	-0.00021264	0.0014948	0.020467	1.9955e-08	1.9502e-08	8.2527e-06	3.8864e-05	3.8864e-05	3.8864e-05	3.8864e-05	3.8864e-05	3.8864e-05	13.929	-1.6243	-1.5365	-1.3174	0	0	0	0	0	0	0.020703509779032	0.0214951337420143	0.1	0.104166666666667	UKBB.Hb.SuSiE.cv2f_ukbb.txt
35365	14	102911508	A	G	14:102911508:A:G	rs1190551	14:101474999-107106156	0.016532	1	-0.00017047	0.0013365	0.016524	1.9672e-08	1.9176e-08	8.1343e-06	3.8864e-05	3.8864e-05	3.8864e-05	3.8864e-05	3.8864e-05	3.8864e-05	13.715	-1.6386	-1.5534	-1.3318	0	0	0	0	0	0	0.0167613448073697	0.0173540621465307	0.1	0.104166666666667	UKBB.Hb.SuSiE.cv2f_ukbb.txt
35366	14	102915331	G	T	14:102915331:G:T	rs1190553	14:101474999-107106156	0.020643	1	-0.00021443	0.0015011	0.020635	1.9968e-08	1.9518e-08	8.2582e-06	3.8864e-05	3.8864e-05	3.8864e-05	3.8864e-05	3.8864e-05	3.8864e-05	13.937	-1.6237	-1.5357	-1.3167	0	0	0	0	0	0	0.0208714746288147	0.021671573008573	0.1	0.104166666666667	UKBB.Hb.SuSiE.cv2f_ukbb.txt
35367	14	102918686	T	C	14:102918686:T:C	rs1190554	14:101474999-107106156	0.020633	1	0.00021431	0.0015006	0.020625	1.9976e-08	1.9526e-08	8.2632e-06	3.8864e-05	3.8864e-05	3.8864e-05	3.8864e-05	3.8864e-05	3.8864e-05	13.937	-1.6233	-1.5353	-1.3161	0	0	0	0	0	0	0.0208614819547849	0.0216610706712779	0.1	0.104166666666667	UKBB.Hb.SuSiE.cv2f_ukbb.txt
35368	14	102932447	T	C	14:102932447:T:C	rs4906205	14:101474999-107106156	0.02658	1	0.00027829	0.0017113	0.026572	2.0392e-08	1.9998e-08	8.4362e-06	3.8864e-05	3.8864e-05	3.8864e-05	3.8864e-05	3.8864e-05	3.8864e-05	14.19	-1.6026	-1.5114	-1.2954	0	0	0	0	0	0	0.0268072152075793	0.0279068106607125	0.1	0.104166666666667	UKBB.Hb.SuSiE.cv2f_ukbb.txt
35369	14	102937390	A	G	14:102937390:A:G	rs9743854	14:101474999-107106156	0.016623	1	0.00017143	0.0013403	0.016615	1.9671e-08	1.9183e-08	8.1368e-06	3.8864e-05	3.8864e-05	3.8864e-05	3.8864e-05	3.8864e-05	3.8864e-05	13.72	-1.6387	-1.553	-1.3315	0	0	0	0	0	0	0.0168523253098923	0.0174496334159168	0.1	0.104166666666667	UKBB.Hb.SuSiE.cv2f_ukbb.txt
35370	14	102946561	T	TA	14:102946561:T:TA	rs71119705	14:101474999-107106156	0.033478	1	0.00035356	0.0019301	0.033469	2.0818e-08	2.0506e-08	8.6263e-06	3.8864e-05	3.8864e-05	3.8864e-05	3.8864e-05	3.8864e-05	3.8864e-05	14.421	-1.582	-1.4863	-1.2731	0	0	0	0	0	0	0.0337027332415919	0.0351502726931878	0.1	0.104166666666667	UKBB.Hb.SuSiE.cv2f_ukbb.txt
35371	14	102949332	T	C	14:102949332:T:C	rs8011181	14:101474999-107106156	0.02565	1	0.00026849	0.0016815	0.025642	2.0333e-08	1.9928e-08	8.4164e-06	3.8864e-05	3.8864e-05	3.8864e-05	3.8864e-05	3.8864e-05	3.8864e-05	14.154	-1.6056	-1.5149	-1.2978	0	0	0	0	0	0	0.0258774205155693	0.0269300932922621	0.1	0.104166666666667	UKBB.Hb.SuSiE.cv2f_ukbb.txt
35372	14	102949801	C	CAG	14:102949801:C:CAG	rs10670060	14:101474999-107106156	0.02465	1	0.00025786	0.0016483	0.024642	2.0271e-08	1.9866e-08	8.3872e-06	3.8864e-05	3.8864e-05	3.8864e-05	3.8864e-05	3.8864e-05	3.8864e-05	14.115	-1.6086	-1.518	-1.3012	0	0	0	0	0	0	0.024877633536876	0.0258798595627456	0.1	0.104166666666667	UKBB.Hb.SuSiE.cv2f_ukbb.txt
35373	14	102950219	T	C	14:102950219:T:C	rs4900537	14:101474999-107106156	0.007645	1	7.407e-05	0.00085873	0.0076329	2.9205e-08	2.9239e-08	1.2173e-05	3.8864e-05	3.8864e-05	3.8864e-05	3.8864e-05	3.8864e-05	3.8864e-05	12.943	-1.2434	-1.1315	-0.92869	0	0	0	0	0	0	0.00787641689955876	0.00801632903402649	0.1	0.104166666666667	UKBB.Hb.SuSiE.cv2f_ukbb.txt
35374	14	102950274	T	C	14:102950274:T:C	rs12881621	14:101474999-107106156	0.010681	1	0.0001088	0.001065	0.010673	1.9626e-08	1.9235e-08	8.1137e-06	3.8864e-05	3.8864e-05	3.8864e-05	3.8864e-05	3.8864e-05	3.8864e-05	13.278	-1.6409	-1.5503	-1.3344	0	0	0	0	0	0	0.0109117364818111	0.0112091445951297	0.1	0.104166666666667	UKBB.Hb.SuSiE.cv2f_ukbb.txt
35375	14	102950282	T	C	14:102950282:T:C	rs12881625	14:101474999-107106156	0.0233	1	0.00024316	0.0015999	0.023292	2.017e-08	1.975e-08	8.348e-06	3.8864e-05	3.8864e-05	3.8864e-05	3.8864e-05	3.8864e-05	3.8864e-05	14.058	-1.6136	-1.5238	-1.3059	0	0	0	0	0	0	0.0235279211890241	0.0244620440278984	0.1	0.104166666666667	UKBB.Hb.SuSiE.cv2f_ukbb.txt
35376	14	102956489	G	C	14:102956489:G:C	rs4906208	14:101474999-107106156	0.019038	1	0.00019736	0.0014399	0.01903	1.9866e-08	1.9384e-08	8.2211e-06	3.8864e-05	3.8864e-05	3.8864e-05	3.8864e-05	3.8864e-05	3.8864e-05	13.856	-1.6288	-1.5426	-1.3212	0	0	0	0	0	0	0.0192668255505006	0.019985947872699	0.1	0.104166666666667	UKBB.Hb.SuSiE.cv2f_ukbb.txt
35377	14	102957803	A	G	14:102957803:A:G	rs8005804	14:101474999-107106156	0.022223	1	0.00023152	0.0015607	0.022215	2.0108e-08	1.966e-08	8.3231e-06	3.8864e-05	3.8864e-05	3.8864e-05	3.8864e-05	3.8864e-05	3.8864e-05	14.011	-1.6167	-1.5284	-1.3089	0	0	0	0	0	0	0.0224511568457196	0.0233309423012091	0.1	0.104166666666667	UKBB.Hb.SuSiE.cv2f_ukbb.txt
35378	14	102960164	A	G	14:102960164:A:G	rs1885708	14:101474999-107106156	0.020424	1	0.00021223	0.0014938	0.020416	1.997e-08	1.9499e-08	8.2644e-06	3.8864e-05	3.8864e-05	3.8864e-05	3.8864e-05	3.8864e-05	3.8864e-05	13.926	-1.6236	-1.5366	-1.316	0	0	0	0	0	0	0.0206525335632741	0.0214415718218089	0.1	0.104166666666667	UKBB.Hb.SuSiE.cv2f_ukbb.txt
35379	14	102961341	C	G	14:102961341:C:G	rs8017980	14:101474999-107106156	0.020829	1	0.0002166	0.0015094	0.020821	1.9989e-08	1.9517e-08	8.2727e-06	3.8864e-05	3.8864e-05	3.8864e-05	3.8864e-05	3.8864e-05	3.8864e-05	13.946	-1.6226	-1.5357	-1.315	0	0	0	0	0	0	0.0210574439321581	0.0218669164822631	0.1	0.104166666666667	UKBB.Hb.SuSiE.cv2f_ukbb.txt
35380	14	102961532	C	CAG	14:102961532:C:CAG	rs10631464	14:101474999-107106156	0.021407	1	0.00022286	0.0015313	0.021399	2.0029e-08	1.9575e-08	8.2879e-06	3.8864e-05	3.8864e-05	3.8864e-05	3.8864e-05	3.8864e-05	3.8864e-05	13.973	-1.6206	-1.5327	-1.3131	0	0	0	0	0	0	0.021635319328712	0.0224739515779236	0.1	0.104166666666667	UKBB.Hb.SuSiE.cv2f_ukbb.txt
35381	14	102964654	A	G	14:102964654:A:G	rs2403058	14:101474999-107106156	0.017548	1	0.00018231	0.0013867	0.01754	1.9779e-08	1.9259e-08	8.1914e-06	3.8864e-05	3.8864e-05	3.8864e-05	3.8864e-05	3.8864e-05	3.8864e-05	13.775	-1.6332	-1.549	-1.3249	0	0	0	0	0	0	0.0177771558854674	0.0184210996157195	0.1	0.104166666666667	UKBB.Hb.SuSiE.cv2f_ukbb.txt
35382	14	102969643	T	C	14:102969643:T:C	rs10141666	14:101474999-107106156	0.0095538	1	9.3075e-05	0.00096407	0.0095397	3.3921e-08	3.323e-08	1.4194e-05	3.8864e-05	3.8864e-05	3.8864e-05	3.8864e-05	3.8864e-05	3.8864e-05	13.166	-1.0938	-1.0036	-0.7751	0	0	0	0	0	0	0.00978475886525798	0.0100189147094686	0.1	0.104166666666667	UKBB.Hb.SuSiE.cv2f_ukbb.txt
35383	14	102972170	T	C	14:102972170:T:C	rs942023	14:101474999-107106156	0.051871	1	0.00055452	0.0024083	0.051863	2.181e-08	2.1257e-08	9.0317e-06	3.8864e-05	3.8864e-05	3.8864e-05	3.8864e-05	3.8864e-05	3.8864e-05	14.859	-1.5354	-1.4503	-1.2272	0	0	0	0	0	0	0.052092671014021	0.0544682719139145	0.1	0.104166666666667	UKBB.Hb.SuSiE.cv2f_ukbb.txt
35384	14	102974999	T	C	14:102974999:T:C	rs2273905	14:101474999-107106156	0.066059	1	0.0007118	0.0027188	0.066051	2.246e-08	2.1944e-08	9.2966e-06	3.8864e-05	3.8864e-05	3.8864e-05	3.8864e-05	3.8864e-05	3.8864e-05	15.101	-1.5061	-1.4185	-1.1983	0	0	0	0	0	0	0.066277482791871	0.0693689880682946	0.1	0.104166666666667	UKBB.Hb.SuSiE.cv2f_ukbb.txt
35385	14	102975877	CG	C	14:102975877:CG:C	14:102975877:CG:C	14:101474999-107106156	0.060457	1	0.00065412	0.0026195	0.060447	2.3362e-08	2.3063e-08	9.7283e-06	3.8864e-05	3.8864e-05	3.8864e-05	3.8864e-05	3.8864e-05	3.8864e-05	15.012	-1.4667	-1.3688	-1.1529	0	0	0	0	0	0	0.0606752491716434	0.0634834782480841	0.1	0.104166666666667	UKBB.Hb.SuSiE.cv2f_ukbb.txt
35386	14	102980993	G	C	14:102980993:G:C	rs1998422	14:101474999-107106156	0.047664	1	0.00050846	0.0023088	0.047655	2.168e-08	2.1106e-08	8.9718e-06	3.8864e-05	3.8864e-05	3.8864e-05	3.8864e-05	3.8864e-05	3.8864e-05	14.774	-1.5414	-1.4574	-1.2339	0	0	0	0	0	0	0.0478856330349686	0.050048888380109	0.1	0.104166666666667	UKBB.Hb.SuSiE.cv2f_ukbb.txt
35387	14	102987884	T	C	14:102987884:T:C	rs12894354	14:101474999-107106156	0.045035	1	0.00047946	0.0022429	0.045026	2.1631e-08	2.1072e-08	8.9536e-06	3.8864e-05	3.8864e-05	3.8864e-05	3.8864e-05	3.8864e-05	3.8864e-05	14.717	-1.5437	-1.4591	-1.2359	0	0	0	0	0	0	0.0452572522542473	0.0472878239052101	0.1	0.104166666666667	UKBB.Hb.SuSiE.cv2f_ukbb.txt
35388	14	102994065	T	C	14:102994065:T:C	rs4900538	14:101474999-107106156	0.029543	1	0.00031123	0.0018125	0.029534	2.1105e-08	2.0497e-08	8.7266e-06	3.8864e-05	3.8864e-05	3.8864e-05	3.8864e-05	3.8864e-05	3.8864e-05	14.296	-1.5683	-1.4867	-1.2616	0	0	0	0	0	0	0.0297687824153957	0.0310176029675404	0.1	0.104166666666667	UKBB.Hb.SuSiE.cv2f_ukbb.txt
35389	14	102997017	T	G	14:102997017:T:G	rs11160691	14:101474999-107106156	0.014459	1	0.00014894	0.0012502	0.01445	2.0001e-08	1.9317e-08	8.2619e-06	3.8864e-05	3.8864e-05	3.8864e-05	3.8864e-05	3.8864e-05	3.8864e-05	13.581	-1.622	-1.546	-1.3163	0	0	0	0	0	0	0.0146879715211055	0.0151758773915135	0.1	0.104166666666667	UKBB.Hb.SuSiE.cv2f_ukbb.txt
35390	14	105594137	T	C	14:105594137:T:C	rs2816656	14:101474999-107106156	0.078985	2	0.00092705	0.0032215	3.4811e-09	0.078977	1.8348e-08	7.9671e-06	3.8864e-05	3.8864e-05	3.8864e-05	3.8864e-05	3.8864e-05	3.8864e-05	-1.6581	13.567	-1.5975	-1.3526	0	0	0	0	0	0	0.0791991032331589	0.0831260366151577	0.1	0.133333333333333	UKBB.Hb.SuSiE.cv2f_ukbb.txt
35391	14	105594692	C	T	14:105594692:C:T	rs2735808	14:101474999-107106156	0.079293	2	0.00093068	0.0032273	3.4812e-09	0.079286	1.8351e-08	7.9678e-06	3.8864e-05	3.8864e-05	3.8864e-05	3.8864e-05	3.8864e-05	3.8864e-05	-1.658	13.571	-1.5973	-1.3525	0	0	0	0	0	0	0.0795080293655031	0.0834512698515947	0.1	0.133333333333333	UKBB.Hb.SuSiE.cv2f_ukbb.txt
35392	14	105595818	T	C	14:105595818:T:C	rs2056860	14:101474999-107106156	0.090698	2	0.0010692	0.0034454	3.5163e-09	0.090691	1.8514e-08	8.038e-06	3.8864e-05	3.8864e-05	3.8864e-05	3.8864e-05	3.8864e-05	3.8864e-05	-1.648	13.705	-1.5884	-1.3438	0	0	0	0	0	0	0.0909103430585535	0.0954554286268821	0.1	0.133333333333333	UKBB.Hb.SuSiE.cv2f_ukbb.txt
35393	14	105596054	G	A	14:105596054:G:A	rs2816662	14:101474999-107106156	0.091924	2	0.0010841	0.0034676	3.5191e-09	0.091917	1.8529e-08	8.0432e-06	3.8864e-05	3.8864e-05	3.8864e-05	3.8864e-05	3.8864e-05	3.8864e-05	-1.6472	13.719	-1.5877	-1.3431	0	0	0	0	0	0	0.0921360520605421	0.0967458362251725	0.1	0.133333333333333	UKBB.Hb.SuSiE.cv2f_ukbb.txt
35394	14	105596966	T	TAAA	14:105596966:T:TAAA	rs55752504	14:101474999-107106156	0.048981	2	0.00056671	0.0025413	3.3645e-09	0.048974	1.7822e-08	7.7474e-06	3.8864e-05	3.8864e-05	3.8864e-05	3.8864e-05	3.8864e-05	3.8864e-05	-1.6921	13.089	-1.6265	-1.3806	0	0	0	0	0	0	0.0492031289062683	0.0515468366383977	0.1	0.133333333333333	UKBB.Hb.SuSiE.cv2f_ukbb.txt
35395	14	105596992	G	A	14:105596992:G:A	rs11623028	14:101474999-107106156	0.036086	2	0.00041297	0.0021724	3.3096e-09	0.036079	1.7572e-08	7.6443e-06	3.8864e-05	3.8864e-05	3.8864e-05	3.8864e-05	3.8864e-05	3.8864e-05	-1.7086	12.783	-1.6407	-1.394	0	0	0	0	0	0	0.0363111360234659	0.0379744010919416	0.1	0.133333333333333	UKBB.Hb.SuSiE.cv2f_ukbb.txt
35396	14	105597143	C	T	14:105597143:C:T	rs2735804	14:101474999-107106156	0.039535	2	0.00045303	0.0022726	3.3202e-09	0.039527	1.7618e-08	7.6657e-06	3.8864e-05	3.8864e-05	3.8864e-05	3.8864e-05	3.8864e-05	3.8864e-05	-1.7054	12.875	-1.6381	-1.3912	0	0	0	0	0	0	0.039758326263444	0.0416035408952903	0.1	0.133333333333333	UKBB.Hb.SuSiE.cv2f_ukbb.txt
35397	14	105598048	T	A	14:105598048:T:A	rs2735801	14:101474999-107106156	0.046237	2	0.00053259	0.0024617	3.3464e-09	0.046229	1.774e-08	7.7169e-06	3.8864e-05	3.8864e-05	3.8864e-05	3.8864e-05	3.8864e-05	3.8864e-05	-1.6975	13.031	-1.6312	-1.3845	0	0	0	0	0	0	0.0464587610752761	0.0486576287613119	0.1	0.133333333333333	UKBB.Hb.SuSiE.cv2f_ukbb.txt
35398	14	105599634	T	C	14:105599634:T:C	rs1554960	14:101474999-107106156	0.043425	2	0.00049903	0.0023837	3.3338e-09	0.043417	1.7685e-08	7.6934e-06	3.8864e-05	3.8864e-05	3.8864e-05	3.8864e-05	3.8864e-05	3.8864e-05	-1.7013	12.969	-1.6343	-1.3876	0	0	0	0	0	0	0.0436474159400142	0.0456979010562607	0.1	0.133333333333333	UKBB.Hb.SuSiE.cv2f_ukbb.txt
35399	14	105599938	T	C	14:105599938:T:C	rs2816665	14:101474999-107106156	0.045608	2	0.00052523	0.0024452	3.343e-09	0.0456	1.7729e-08	7.7114e-06	3.8864e-05	3.8864e-05	3.8864e-05	3.8864e-05	3.8864e-05	3.8864e-05	-1.6985	13.018	-1.6318	-1.3852	0	0	0	0	0	0	0.0458299073381047	0.0479955844062346	0.1	0.133333333333333	UKBB.Hb.SuSiE.cv2f_ukbb.txt
35400	14	105599946	A	G	14:105599946:A:G	rs2816666	14:101474999-107106156	0.046496	2	0.00053589	0.0024697	3.3469e-09	0.046488	1.7747e-08	7.7189e-06	3.8864e-05	3.8864e-05	3.8864e-05	3.8864e-05	3.8864e-05	3.8864e-05	-1.6974	13.037	-1.6308	-1.3843	0	0	0	0	0	0	0.0467177005965455	0.0489302352604613	0.1	0.133333333333333	UKBB.Hb.SuSiE.cv2f_ukbb.txt
35401	14	105605643	G	A	14:105605643:G:A	rs2735800	14:101474999-107106156	0.13009	2	0.0015487	0.004077	3.6317e-09	0.13009	1.9125e-08	8.3001e-06	3.8864e-05	3.8864e-05	3.8864e-05	3.8864e-05	3.8864e-05	3.8864e-05	-1.6157	14.066	-1.556	-1.3117	0	0	0	0	0	0	0.130300067833631	0.136924245074716	0.1	0.133333333333333	UKBB.Hb.SuSiE.cv2f_ukbb.txt
35402	14	105606156	C	T	14:105606156:C:T	rs909236	14:101474999-107106156	0.13801	2	0.001646	0.0041884	3.652e-09	0.138	1.9224e-08	8.3417e-06	3.8864e-05	3.8864e-05	3.8864e-05	3.8864e-05	3.8864e-05	3.8864e-05	-1.6101	14.125	-1.5508	-1.3067	0	0	0	0	0	0	0.138208193662597	0.145249794913605	0.1	0.133333333333333	UKBB.Hb.SuSiE.cv2f_ukbb.txt
35403	14	105608564	C	T	14:105608564:C:T	rs3742943	14:101474999-107106156	0.0098676	2	-0.0001322	0.0013501	7.363e-09	0.0098504	3.7374e-08	1.7304e-05	3.8864e-05	3.8864e-05	3.8864e-05	3.8864e-05	3.8864e-05	3.8864e-05	-0.90895	11.485	-0.88602	-0.57702	0	0	0	0	0	0	0.0100984384515285	0.0103678882595433	0.1	0.133333333333333	UKBB.Hb.SuSiE.cv2f_ukbb.txt
35404	14	105612885	G	A	14:105612885:G:A	rs78262814	14:101474999-107106156	0.024986	2	-0.00035172	0.0022372	1.0432e-08	0.024962	5.3225e-08	2.4493e-05	3.8864e-05	3.8864e-05	3.8864e-05	3.8864e-05	3.8864e-05	3.8864e-05	-0.5605	12.415	-0.53247	-0.22953	0	0	0	0	0	0	0.0252132792609905	0.0262733723234304	0.1	0.133333333333333	UKBB.Hb.SuSiE.cv2f_ukbb.txt
35405	15	33309755	C	T	15:33309755:C:T	rs71462837	15:31824519-34824519	0.0066795	1	0.00011268	0.0013879	0.0066726	6.9228e-06	6.9152e-05	6.9152e-05	6.9152e-05	6.9152e-05	6.9152e-05	6.9152e-05	6.9152e-05	6.9152e-05	24.281	-1.4105	0	0	0	0	0	0	0	0	0.00722886443036752	0.00511078068657067	0.1	0.170731707317073	UKBB.Hb.SuSiE.cv2f_ukbb.txt
35406	15	33310340	T	C	15:33310340:T:C	rs62001491	15:31824519-34824519	0.015818	1	0.00027001	0.0021501	0.015811	6.9503e-06	6.9152e-05	6.9152e-05	6.9152e-05	6.9152e-05	6.9152e-05	6.9152e-05	6.9152e-05	6.9152e-05	25.144	-1.4066	0	0	0	0	0	0	0	0	0.0163621739666013	0.0121102049329151	0.1	0.170731707317073	UKBB.Hb.SuSiE.cv2f_ukbb.txt
35407	15	33310971	G	A	15:33310971:G:A	rs12905020	15:31824519-34824519	0.016162	1	0.00027604	0.0021742	0.016155	6.9501e-06	6.9152e-05	6.9152e-05	6.9152e-05	6.9152e-05	6.9152e-05	6.9152e-05	6.9152e-05	6.9152e-05	25.166	-1.4066	0	0	0	0	0	0	0	0	0.0167059811201101	0.0123736867175539	0.1	0.170731707317073	UKBB.Hb.SuSiE.cv2f_ukbb.txt
35408	15	33312956	T	C	15:33312956:T:C	rs17816657	15:31824519-34824519	0.019619	1	0.00033639	0.0024005	0.019612	6.9709e-06	6.9152e-05	6.9152e-05	6.9152e-05	6.9152e-05	6.9152e-05	6.9152e-05	6.9152e-05	6.9152e-05	25.359	-1.4036	0	0	0	0	0	0	0	0	0.0201610654827974	0.0150215254660889	0.1	0.170731707317073	UKBB.Hb.SuSiE.cv2f_ukbb.txt
35409	15	33313665	G	C	15:33313665:G:C	rs35380582	15:31824519-34824519	0.040168	1	0.00069912	0.0034493	0.040162	7.0824e-06	6.9152e-05	6.9152e-05	6.9152e-05	6.9152e-05	6.9152e-05	6.9152e-05	6.9152e-05	6.9152e-05	26.076	-1.3877	0	0	0	0	0	0	0	0	0.0406996634351594	0.0307614983565707	0.1	0.170731707317073	UKBB.Hb.SuSiE.cv2f_ukbb.txt
35410	15	33315858	G	C	15:33315858:G:C	rs1454984	15:31824519-34824519	0.038824	1	0.00067529	0.0033913	0.038817	7.0753e-06	6.9152e-05	6.9152e-05	6.9152e-05	6.9152e-05	6.9152e-05	6.9152e-05	6.9152e-05	6.9152e-05	26.042	-1.3887	0	0	0	0	0	0	0	0	0.0393554100305488	0.0297313152160501	0.1	0.170731707317073	UKBB.Hb.SuSiE.cv2f_ukbb.txt
35411	15	33317274	T	G	15:33317274:T:G	rs12905543	15:31824519-34824519	0.038955	1	0.00067766	0.0033973	0.038948	7.077e-06	6.9152e-05	6.9152e-05	6.9152e-05	6.9152e-05	6.9152e-05	6.9152e-05	6.9152e-05	6.9152e-05	26.046	-1.3885	0	0	0	0	0	0	0	0	0.0394863382833238	0.0298316527561305	0.1	0.170731707317073	UKBB.Hb.SuSiE.cv2f_ukbb.txt
35412	15	33319034	C	G	15:33319034:C:G	rs34721455	15:31824519-34824519	0.038944	1	0.00067746	0.0033967	0.038937	7.0736e-06	6.9152e-05	6.9152e-05	6.9152e-05	6.9152e-05	6.9152e-05	6.9152e-05	6.9152e-05	6.9152e-05	26.045	-1.389	0	0	0	0	0	0	0	0	0.0394753411792241	0.298232274665055	1	0.170731707317073	UKBB.Hb.SuSiE.cv2f_ukbb.txt
35413	15	33319817	G	T	15:33319817:G:T	rs8033372	15:31824519-34824519	0.04023	1	0.00070155	0.0034585	0.040224	7.0495e-06	6.9152e-05	6.9152e-05	6.9152e-05	6.9152e-05	6.9152e-05	6.9152e-05	6.9152e-05	6.9152e-05	26.078	-1.3924	0	0	0	0	0	0	0	0	0.0407615971460359	0.0308089863526393	0.1	0.170731707317073	UKBB.Hb.SuSiE.cv2f_ukbb.txt
35414	15	33321464	G	GA	15:33321464:G:GA	rs552854632	15:31824519-34824519	0.04046	1	0.00070803	0.0034801	0.040453	7.0581e-06	6.9152e-05	6.9152e-05	6.9152e-05	6.9152e-05	6.9152e-05	6.9152e-05	6.9152e-05	6.9152e-05	26.083	-1.3912	0	0	0	0	0	0	0	0	0.0409904771243272	0.0309843855639249	0.1	0.170731707317073	UKBB.Hb.SuSiE.cv2f_ukbb.txt
35415	15	33322478	C	T	15:33322478:C:T	rs12903271	15:31824519-34824519	0.039687	1	0.00069144	0.0034329	0.039681	7.0446e-06	6.9152e-05	6.9152e-05	6.9152e-05	6.9152e-05	6.9152e-05	6.9152e-05	6.9152e-05	6.9152e-05	26.064	-1.3931	0	0	0	0	0	0	0	0	0.0402188965924293	0.0303930834193288	0.1	0.170731707317073	UKBB.Hb.SuSiE.cv2f_ukbb.txt
35416	15	33324280	C	T	15:33324280:C:T	rs17816693	15:31824519-34824519	0.062749	1	0.0011031	0.004303	0.062742	7.1535e-06	6.9152e-05	6.9152e-05	6.9152e-05	6.9152e-05	6.9152e-05	6.9152e-05	6.9152e-05	6.9152e-05	26.522	-1.3777	0	0	0	0	0	0	0	0	0.0632670816108765	0.048056320150589	0.1	0.170731707317073	UKBB.Hb.SuSiE.cv2f_ukbb.txt
35417	15	33324519	T	C	15:33324519:T:C	rs17816699	15:31824519-34824519	0.065216	1	0.0011469	0.0043828	0.065209	7.1555e-06	6.9152e-05	6.9152e-05	6.9152e-05	6.9152e-05	6.9152e-05	6.9152e-05	6.9152e-05	6.9152e-05	26.561	-1.3775	0	0	0	0	0	0	0	0	0.0657327013879042	0.0499458828328673	0.1	0.170731707317073	UKBB.Hb.SuSiE.cv2f_ukbb.txt
35418	15	33328190	C	T	15:33328190:C:T	rs8030416	15:31824519-34824519	0.027904	1	0.00048283	0.0028765	0.027897	6.9897e-06	6.9152e-05	6.9152e-05	6.9152e-05	6.9152e-05	6.9152e-05	6.9152e-05	6.9152e-05	6.9152e-05	25.712	-1.4009	0	0	0	0	0	0	0	0	0.0284414437408768	0.0213673004246117	0.1	0.170731707317073	UKBB.Hb.SuSiE.cv2f_ukbb.txt
35419	15	33328332	G	C	15:33328332:G:C	rs12911685	15:31824519-34824519	0.027731	1	0.00047979	0.0028675	0.027724	6.9887e-06	6.9152e-05	6.9152e-05	6.9152e-05	6.9152e-05	6.9152e-05	6.9152e-05	6.9152e-05	6.9152e-05	25.706	-1.401	0	0	0	0	0	0	0	0	0.028268539660895	0.0212347935968717	0.1	0.170731707317073	UKBB.Hb.SuSiE.cv2f_ukbb.txt
35420	15	33328795	T	C	15:33328795:T:C	rs34891154	15:31824519-34824519	0.02331	1	0.00040195	0.0026263	0.023303	6.9707e-06	6.9152e-05	6.9152e-05	6.9152e-05	6.9152e-05	6.9152e-05	6.9152e-05	6.9152e-05	6.9152e-05	25.532	-1.4036	0	0	0	0	0	0	0	0	0.0238499981460903	0.0178485931030119	0.1	0.170731707317073	UKBB.Hb.SuSiE.cv2f_ukbb.txt
35421	15	33328800	T	C	15:33328800:T:C	rs34574705	15:31824519-34824519	0.02331	1	0.00040195	0.0026263	0.023303	6.9707e-06	6.9152e-05	6.9152e-05	6.9152e-05	6.9152e-05	6.9152e-05	6.9152e-05	6.9152e-05	6.9152e-05	25.532	-1.4036	0	0	0	0	0	0	0	0	0.0238499981460903	0.0178485931030119	0.1	0.170731707317073	UKBB.Hb.SuSiE.cv2f_ukbb.txt
35422	15	33330423	C	T	15:33330423:C:T	rs7176085	15:31824519-34824519	0.023021	1	0.00039698	0.0026104	0.023014	6.9624e-06	6.9152e-05	6.9152e-05	6.9152e-05	6.9152e-05	6.9152e-05	6.9152e-05	6.9152e-05	6.9152e-05	25.519	-1.4048	0	0	0	0	0	0	0	0	0.023561151895743	0.0176272377664987	0.1	0.170731707317073	UKBB.Hb.SuSiE.cv2f_ukbb.txt
35423	15	33331114	T	C	15:33331114:T:C	rs59219427	15:31824519-34824519	0.024584	1	0.00042451	0.0026991	0.024577	6.9684e-06	6.9152e-05	6.9152e-05	6.9152e-05	6.9152e-05	6.9152e-05	6.9152e-05	6.9152e-05	6.9152e-05	25.585	-1.404	0	0	0	0	0	0	0	0	0.0251232824014741	0.0188243948286798	0.1	0.170731707317073	UKBB.Hb.SuSiE.cv2f_ukbb.txt
35424	15	33331261	C	T	15:33331261:C:T	rs8037589	15:31824519-34824519	0.024995	1	0.00043174	0.0027218	0.024988	6.9693e-06	6.9152e-05	6.9152e-05	6.9152e-05	6.9152e-05	6.9152e-05	6.9152e-05	6.9152e-05	6.9152e-05	25.602	-1.4038	0	0	0	0	0	0	0	0	0.0255340530993189	0.0191391942864894	0.1	0.170731707317073	UKBB.Hb.SuSiE.cv2f_ukbb.txt
35425	15	33331551	ATG	A	15:33331551:ATG:A	15:33331551:ATG:A	15:31824519-34824519	0.025953	1	0.00044911	0.0027772	0.025946	6.9758e-06	6.9152e-05	6.9152e-05	6.9152e-05	6.9152e-05	6.9152e-05	6.9152e-05	6.9152e-05	6.9152e-05	25.639	-1.4029	0	0	0	0	0	0	0	0	0.0264915229015981	0.0198729604192914	0.1	0.170731707317073	UKBB.Hb.SuSiE.cv2f_ukbb.txt
35426	15	33331754	C	G	15:33331754:C:G	rs1869662	15:31824519-34824519	0.022269	1	0.00038389	0.0025676	0.022262	6.9552e-06	6.9152e-05	6.9152e-05	6.9152e-05	6.9152e-05	6.9152e-05	6.9152e-05	6.9152e-05	6.9152e-05	25.486	-1.4058	0	0	0	0	0	0	0	0	0.0228095660105082	0.0170512543303116	0.1	0.170731707317073	UKBB.Hb.SuSiE.cv2f_ukbb.txt
35427	15	33332084	C	T	15:33332084:C:T	rs1869663	15:31824519-34824519	0.020859	1	0.00035914	0.0024838	0.020852	6.9483e-06	6.9152e-05	6.9152e-05	6.9152e-05	6.9152e-05	6.9152e-05	6.9152e-05	6.9152e-05	6.9152e-05	25.421	-1.4068	0	0	0	0	0	0	0	0	0.0214003489053245	0.0159712853874611	0.1	0.170731707317073	UKBB.Hb.SuSiE.cv2f_ukbb.txt
35428	15	33332132	T	C	15:33332132:T:C	rs1869664	15:31824519-34824519	0.02072	1	0.00035671	0.0024754	0.020713	6.9477e-06	6.9152e-05	6.9152e-05	6.9152e-05	6.9152e-05	6.9152e-05	6.9152e-05	6.9152e-05	6.9152e-05	25.414	-1.4069	0	0	0	0	0	0	0	0	0.0212614261617717	0.0158648203640169	0.1	0.170731707317073	UKBB.Hb.SuSiE.cv2f_ukbb.txt
35429	15	33333116	C	A	15:33333116:C:A	rs12910855	15:31824519-34824519	0.011254	1	0.00019369	0.0018331	0.011247	6.9555e-06	6.9152e-05	6.9152e-05	6.9152e-05	6.9152e-05	6.9152e-05	6.9152e-05	6.9152e-05	6.9152e-05	24.803	-1.4058	0	0	0	0	0	0	0	0	0.0118007350757053	0.00861447567392937	0.1	0.170731707317073	UKBB.Hb.SuSiE.cv2f_ukbb.txt
35430	15	33333574	T	C	15:33333574:T:C	rs56866553	15:31824519-34824519	0.011216	1	0.00019302	0.0018299	0.011209	6.9551e-06	6.9152e-05	6.9152e-05	6.9152e-05	6.9152e-05	6.9152e-05	6.9152e-05	6.9152e-05	6.9152e-05	24.8	-1.4059	0	0	0	0	0	0	0	0	0.0117627559616912	0.0085853701279518	0.1	0.170731707317073	UKBB.Hb.SuSiE.cv2f_ukbb.txt
35431	15	33334109	TCA	T	15:33334109:TCA:T	15:33334109:TCA:T	15:31824519-34824519	0.011192	1	0.00019246	0.0018265	0.011185	6.9647e-06	6.9152e-05	6.9152e-05	6.9152e-05	6.9152e-05	6.9152e-05	6.9152e-05	6.9152e-05	6.9152e-05	24.798	-1.4045	0	0	0	0	0	0	0	0	0.011738778889866	0.00856698767786068	0.1	0.170731707317073	UKBB.Hb.SuSiE.cv2f_ukbb.txt
35432	15	33334948	A	G	15:33334948:A:G	rs1454989	15:31824519-34824519	0.020792	1	0.00035797	0.0024798	0.020786	6.9493e-06	6.9152e-05	6.9152e-05	6.9152e-05	6.9152e-05	6.9152e-05	6.9152e-05	6.9152e-05	6.9152e-05	25.418	-1.4067	0	0	0	0	0	0	0	0	0.0213343868457511	0.0159207336497106	0.1	0.170731707317073	UKBB.Hb.SuSiE.cv2f_ukbb.txt
35433	15	33335393	C	T	15:33335393:C:T	rs12902753	15:31824519-34824519	0.012041	1	0.00020757	0.0018983	0.012034	6.963e-06	6.9152e-05	6.9152e-05	6.9152e-05	6.9152e-05	6.9152e-05	6.9152e-05	6.9152e-05	6.9152e-05	24.871	-1.4047	0	0	0	0	0	0	0	0	0.0125873017347707	0.00921726684983248	0.1	0.170731707317073	UKBB.Hb.SuSiE.cv2f_ukbb.txt
35434	15	33335843	T	C	15:33335843:T:C	rs1871364	15:31824519-34824519	0.020309	1	0.00034946	0.00245	0.020302	6.9483e-06	6.9152e-05	6.9152e-05	6.9152e-05	6.9152e-05	6.9152e-05	6.9152e-05	6.9152e-05	6.9152e-05	25.394	-1.4068	0	0	0	0	0	0	0	0	0.0208506569199433	0.0155500209062073	0.1	0.170731707317073	UKBB.Hb.SuSiE.cv2f_ukbb.txt
35435	15	33335935	G	A	15:33335935:G:A	rs61999965	15:31824519-34824519	0.0099764	1	0.00017128	0.0017229	0.0099695	6.9428e-06	6.9152e-05	6.9152e-05	6.9152e-05	6.9152e-05	6.9152e-05	6.9152e-05	6.9152e-05	6.9152e-05	24.683	-1.4076	0	0	0	0	0	0	0	0	0.0105239379524203	0.00763599317428987	0.1	0.170731707317073	UKBB.Hb.SuSiE.cv2f_ukbb.txt
35436	15	33336050	A	G	15:33336050:A:G	rs34243710	15:31824519-34824519	0.019225	1	0.00033044	0.0023825	0.019218	6.9423e-06	6.9152e-05	6.9152e-05	6.9152e-05	6.9152e-05	6.9152e-05	6.9152e-05	6.9152e-05	6.9152e-05	25.339	-1.4077	0	0	0	0	0	0	0	0	0.0197672581073181	0.0147197469104271	0.1	0.170731707317073	UKBB.Hb.SuSiE.cv2f_ukbb.txt
35437	15	33336445	T	C	15:33336445:T:C	rs1584954	15:31824519-34824519	0.018577	1	0.0003191	0.0023412	0.018571	6.9393e-06	6.9152e-05	6.9152e-05	6.9152e-05	6.9152e-05	6.9152e-05	6.9152e-05	6.9152e-05	6.9152e-05	25.305	-1.4081	0	0	0	0	0	0	0	0	0.0191206174979767	0.0142241866933887	0.1	0.170731707317073	UKBB.Hb.SuSiE.cv2f_ukbb.txt
35438	15	33336586	A	G	15:33336586:A:G	rs1584955	15:31824519-34824519	0.019537	1	0.00033588	0.0024019	0.01953	6.9456e-06	6.9152e-05	6.9152e-05	6.9152e-05	6.9152e-05	6.9152e-05	6.9152e-05	6.9152e-05	6.9152e-05	25.355	-1.4072	0	0	0	0	0	0	0	0	0.0200790866146578	0.0149587187616111	0.1	0.170731707317073	UKBB.Hb.SuSiE.cv2f_ukbb.txt
35439	15	33336705	T	A	15:33336705:T:A	rs1584956	15:31824519-34824519	0.008871	1	0.00015193	0.0016217	0.0088641	6.9316e-06	6.9152e-05	6.9152e-05	6.9152e-05	6.9152e-05	6.9152e-05	6.9152e-05	6.9152e-05	6.9152e-05	24.565	-1.4092	0	0	0	0	0	0	0	0	0.0094191459051427	0.00678932816051192	0.1	0.170731707317073	UKBB.Hb.SuSiE.cv2f_ukbb.txt
35440	15	33337066	C	G	15:33337066:C:G	rs72719386	15:31824519-34824519	0.0085387	1	0.00014619	0.0015908	0.0085319	6.9278e-06	6.9152e-05	6.9152e-05	6.9152e-05	6.9152e-05	6.9152e-05	6.9152e-05	6.9152e-05	6.9152e-05	24.527	-1.4098	0	0	0	0	0	0	0	0	0.00908712817493273	0.00653488441383465	0.1	0.170731707317073	UKBB.Hb.SuSiE.cv2f_ukbb.txt
35441	15	33337814	G	A	15:33337814:G:A	rs7175007	15:31824519-34824519	0.0093497	1	0.00016034	0.0016666	0.0093428	6.9362e-06	6.9152e-05	6.9152e-05	6.9152e-05	6.9152e-05	6.9152e-05	6.9152e-05	6.9152e-05	6.9152e-05	24.618	-1.4086	0	0	0	0	0	0	0	0	0.00989758238291161	0.00715598144628671	0.1	0.170731707317073	UKBB.Hb.SuSiE.cv2f_ukbb.txt
35442	15	33338034	C	A	15:33338034:C:A	rs1454991	15:31824519-34824519	0.0081788	1	0.00013991	0.001556	0.008172	6.9228e-06	6.9152e-05	6.9152e-05	6.9152e-05	6.9152e-05	6.9152e-05	6.9152e-05	6.9152e-05	6.9152e-05	24.484	-1.4105	0	0	0	0	0	0	0	0	0.00872742476472765	0.00625922425601055	0.1	0.170731707317073	UKBB.Hb.SuSiE.cv2f_ukbb.txt
35443	15	33339282	G	T	15:33339282:G:T	rs61999967	15:31824519-34824519	0.0072291	1	0.00012331	0.0014595	0.0072222	6.9149e-06	6.9152e-05	6.9152e-05	6.9152e-05	6.9152e-05	6.9152e-05	6.9152e-05	6.9152e-05	6.9152e-05	24.361	-1.4117	0	0	0	0	0	0	0	0	0.00777814881515959	0.00553173879365632	0.1	0.170731707317073	UKBB.Hb.SuSiE.cv2f_ukbb.txt
35444	15	33340880	A	G	15:33340880:A:G	rs61999968	15:31824519-34824519	0.016051	1	0.00027505	0.002174	0.016044	6.9251e-06	6.9152e-05	6.9152e-05	6.9152e-05	6.9152e-05	6.9152e-05	6.9152e-05	6.9152e-05	6.9152e-05	25.159	-1.4102	0	0	0	0	0	0	0	0	0.0165950186979653	0.0122886678858827	0.1	0.170731707317073	UKBB.Hb.SuSiE.cv2f_ukbb.txt
35445	15	33341022	T	C	15:33341022:T:C	rs61999969	15:31824519-34824519	0.014936	1	0.00025554	0.0020951	0.014929	6.9176e-06	6.9152e-05	6.9152e-05	6.9152e-05	6.9152e-05	6.9152e-05	6.9152e-05	6.9152e-05	6.9152e-05	25.087	-1.4113	0	0	0	0	0	0	0	0	0.0154806357178017	0.0114346498920682	0.1	0.170731707317073	UKBB.Hb.SuSiE.cv2f_ukbb.txt
35446	15	43677975	CT	C	15:43677975:CT:C	rs755492786	15:39977534-45226625	0.014555	1	-0.00099168	0.0081899	0.014547	4.7427e-07	1.2304e-07	3.7779e-07	9.0779e-07	6.3768e-06	4.9063e-05	4.9063e-05	4.9063e-05	4.9063e-05	71.724	-1.4807	-1.5138	-1.5227	-1.3737	-1.3656	0	0	0	0	0.0147485208156819	0.0151833176598047	0.1	0.666666666666667	UKBB.Hb.SuSiE.cv2f_ukbb.txt
35447	15	43726625	A	C	15:43726625:A:C	rs150844304	15:39977534-45226625	0.92058	1	-0.06688	0.020418	0.92058	4.4337e-07	1.1856e-07	3.765e-07	8.7896e-07	6.1359e-06	4.9063e-05	4.9063e-05	4.9063e-05	4.9063e-05	75.872	-1.548	-1.5509	-1.5261	-1.406	-1.4041	0	0	0	0	0.920596216712175	0.960848186654504	0.1	0.666666666666667	UKBB.Hb.SuSiE.cv2f_ukbb.txt
35448	15	43820717	C	T	15:43820717:C:T	rs55707100	15:39977534-45226625	0.022972	1	-0.0016186	0.010594	0.022964	4.3478e-07	1.175e-07	3.7831e-07	8.732e-07	6.0915e-06	4.9063e-05	4.9063e-05	4.9063e-05	4.9063e-05	72.181	-1.5676	-1.5599	-1.5213	-1.4126	-1.4114	0	0	0	0	0.0231634436151423	0.0239684956856917	0.1	0.666666666666667	UKBB.Hb.SuSiE.cv2f_ukbb.txt
35449	15	51062317	A	G	15:51062317:A:G	rs12910301	15:49596753-52596753	0.022136	1	0.00036124	0.0024315	0.02212	5.5861e-07	1.6278e-05	7.3443e-05	7.3443e-05	7.3443e-05	7.3443e-05	7.3443e-05	7.3443e-05	7.3443e-05	18.607	-1.5644	-1.3219	0	0	0	0	0	0	0	0.0226390740465513	0.0232803001710544	0.1	0.5	UKBB.Hb.SuSiE.cv2f_ukbb.txt
35450	15	51062741	A	G	15:51062741:A:G	rs8038437	15:49596753-52596753	0.021437	1	0.00034953	0.0023917	0.021421	5.5889e-07	1.6245e-05	7.3443e-05	7.3443e-05	7.3443e-05	7.3443e-05	7.3443e-05	7.3443e-05	7.3443e-05	18.575	-1.5639	-1.3239	0	0	0	0	0	0	0	0.0219404130840842	0.0225446342660107	0.1	0.5	UKBB.Hb.SuSiE.cv2f_ukbb.txt
35451	15	51065767	C	T	15:51065767:C:T	rs6493455	15:49596753-52596753	0.015328	1	0.00024735	0.0020083	0.015312	5.6101e-07	1.6058e-05	7.3443e-05	7.3443e-05	7.3443e-05	7.3443e-05	7.3443e-05	7.3443e-05	7.3443e-05	18.239	-1.5602	-1.3355	0	0	0	0	0	0	0	0.0158344736818714	0.0161151878941765	0.1	0.5	UKBB.Hb.SuSiE.cv2f_ukbb.txt
35452	15	51067963	C	T	15:51067963:C:T	rs28719095	15:49596753-52596753	0.022038	1	0.00035956	0.0024258	0.022021	5.5862e-07	1.6275e-05	7.3443e-05	7.3443e-05	7.3443e-05	7.3443e-05	7.3443e-05	7.3443e-05	7.3443e-05	18.602	-1.5644	-1.3221	0	0	0	0	0	0	0	0.0225401236746516	0.0231761071458766	0.1	0.5	UKBB.Hb.SuSiE.cv2f_ukbb.txt
35453	15	51068028	A	G	15:51068028:A:G	rs28580166	15:49596753-52596753	0.022056	1	0.00035987	0.0024269	0.022039	5.5862e-07	1.6275e-05	7.3443e-05	7.3443e-05	7.3443e-05	7.3443e-05	7.3443e-05	7.3443e-05	7.3443e-05	18.603	-1.5644	-1.3221	0	0	0	0	0	0	0	0.0225581141200232	0.0231950513322725	0.1	0.5	UKBB.Hb.SuSiE.cv2f_ukbb.txt
35454	15	51068243	C	G	15:51068243:C:G	rs8027547	15:49596753-52596753	0.023134	1	0.00037798	0.0024874	0.023117	5.5828e-07	1.6321e-05	7.3443e-05	7.3443e-05	7.3443e-05	7.3443e-05	7.3443e-05	7.3443e-05	7.3443e-05	18.651	-1.565	-1.3193	0	0	0	0	0	0	0	0.0236355864854633	0.0243295976064315	0.1	0.5	UKBB.Hb.SuSiE.cv2f_ukbb.txt
35455	15	51069060	C	T	15:51069060:C:T	rs8033085	15:49596753-52596753	0.022197	1	0.00036223	0.0024348	0.022181	5.5857e-07	1.6282e-05	7.3443e-05	7.3443e-05	7.3443e-05	7.3443e-05	7.3443e-05	7.3443e-05	7.3443e-05	18.61	-1.5645	-1.3217	0	0	0	0	0	0	0	0.0227000455369656	0.0233444999138408	0.1	0.5	UKBB.Hb.SuSiE.cv2f_ukbb.txt
35456	15	51070415	G	T	15:51070415:G:T	rs12906278	15:49596753-52596753	0.020159	1	0.00032802	0.0023162	0.020143	5.597e-07	1.6153e-05	7.3443e-05	7.3443e-05	7.3443e-05	7.3443e-05	7.3443e-05	7.3443e-05	7.3443e-05	18.513	-1.5625	-1.3296	0	0	0	0	0	0	0	0.0206630021175452	0.0211995970318964	0.1	0.5	UKBB.Hb.SuSiE.cv2f_ukbb.txt
35457	15	51072241	A	C	15:51072241:A:C	rs12916608	15:49596753-52596753	0.021498	1	0.00035025	0.0023932	0.021482	5.589e-07	1.6242e-05	7.3443e-05	7.3443e-05	7.3443e-05	7.3443e-05	7.3443e-05	7.3443e-05	7.3443e-05	18.578	-1.5639	-1.3241	0	0	0	0	0	0	0	0.0220013777820587	0.0226088340087971	0.1	0.5	UKBB.Hb.SuSiE.cv2f_ukbb.txt
35458	15	51074373	G	T	15:51074373:G:T	rs35355541	15:49596753-52596753	0.019802	1	0.00032198	0.0022944	0.019786	5.5988e-07	1.614e-05	7.3443e-05	7.3443e-05	7.3443e-05	7.3443e-05	7.3443e-05	7.3443e-05	7.3443e-05	18.495	-1.5622	-1.3304	0	0	0	0	0	0	0	0.020306179014653	0.0208238706683762	0.1	0.5	UKBB.Hb.SuSiE.cv2f_ukbb.txt
35459	15	51075724	T	G	15:51075724:T:G	rs16963879	15:49596753-52596753	0.022118	1	0.00036076	0.0024294	0.022101	5.5951e-07	1.622e-05	7.3443e-05	7.3443e-05	7.3443e-05	7.3443e-05	7.3443e-05	7.3443e-05	7.3443e-05	18.606	-1.5628	-1.3255	0	0	0	0	0	0	0	0.0226200283227339	0.0232603035298586	0.1	0.5	UKBB.Hb.SuSiE.cv2f_ukbb.txt
35460	15	51080002	C	T	15:51080002:C:T	rs35073878	15:49596753-52596753	0.0048276	1	7.5064e-05	0.0010936	0.0048119	5.8672e-07	1.5203e-05	7.3443e-05	7.3443e-05	7.3443e-05	7.3443e-05	7.3443e-05	7.3443e-05	7.3443e-05	17.081	-1.5153	-1.3902	0	0	0	0	0	0	0	0.00533912014079008	0.00506430725104412	0.1	0.5	UKBB.Hb.SuSiE.cv2f_ukbb.txt
35461	15	51083834	G	A	15:51083834:G:A	rs12914364	15:49596753-52596753	0.038889	1	0.00062761	0.003159	0.038873	5.6118e-07	1.6206e-05	7.3443e-05	7.3443e-05	7.3443e-05	7.3443e-05	7.3443e-05	7.3443e-05	7.3443e-05	19.171	-1.5598	-1.3263	0	0	0	0	0	0	0	0.0393831145945532	0.0409120754317088	0.1	0.5	UKBB.Hb.SuSiE.cv2f_ukbb.txt
35462	15	51085374	T	C	15:51085374:T:C	rs12902050	15:49596753-52596753	0.063109	1	0.0010312	0.0040226	0.063093	5.5717e-07	1.6718e-05	7.3443e-05	7.3443e-05	7.3443e-05	7.3443e-05	7.3443e-05	7.3443e-05	7.3443e-05	19.655	-1.567	-1.2952	0	0	0	0	0	0	0	0.0635907356138349	0.0664025306822937	0.1	0.5	UKBB.Hb.SuSiE.cv2f_ukbb.txt
35463	15	51087459	G	A	15:51087459:G:A	rs28796723	15:49596753-52596753	0.046499	1	0.000754	0.0034568	0.046483	5.5968e-07	1.6351e-05	7.3443e-05	7.3443e-05	7.3443e-05	7.3443e-05	7.3443e-05	7.3443e-05	7.3443e-05	19.349	-1.5625	-1.3174	0	0	0	0	0	0	0	0.0469892123745526	0.0489212564580074	0.1	0.5	UKBB.Hb.SuSiE.cv2f_ukbb.txt
35464	15	51087938	A	G	15:51087938:A:G	rs12916630	15:49596753-52596753	0.04571	1	0.00074102	0.003428	0.045694	5.5981e-07	1.6337e-05	7.3443e-05	7.3443e-05	7.3443e-05	7.3443e-05	7.3443e-05	7.3443e-05	7.3443e-05	19.332	-1.5623	-1.3183	0	0	0	0	0	0	0	0.0462006180171274	0.0480908696209837	0.1	0.5	UKBB.Hb.SuSiE.cv2f_ukbb.txt
35465	15	51088695	G	T	15:51088695:G:T	rs79873227	15:49596753-52596753	0.040005	1	0.00064848	0.0032163	0.039989	5.6186e-07	1.6138e-05	7.3443e-05	7.3443e-05	7.3443e-05	7.3443e-05	7.3443e-05	7.3443e-05	7.3443e-05	19.199	-1.5586	-1.3305	0	0	0	0	0	0	0	0.0404984576869912	0.0420866149882593	0.1	0.5	UKBB.Hb.SuSiE.cv2f_ukbb.txt
35466	15	51095431	C	T	15:51095431:C:T	rs8034918	15:49596753-52596753	0.057717	1	0.00094318	0.0038583	0.057701	5.5809e-07	1.6555e-05	7.3443e-05	7.3443e-05	7.3443e-05	7.3443e-05	7.3443e-05	7.3443e-05	7.3443e-05	19.566	-1.5654	-1.305	0	0	0	0	0	0	0	0.0582014474862816	0.0607276944018993	0.1	0.5	UKBB.Hb.SuSiE.cv2f_ukbb.txt
35467	15	51096567	A	G	15:51096567:A:G	rs11070814	15:49596753-52596753	0.042243	1	0.00068498	0.0033022	0.042227	5.6103e-07	1.6217e-05	7.3443e-05	7.3443e-05	7.3443e-05	7.3443e-05	7.3443e-05	7.3443e-05	7.3443e-05	19.253	-1.5601	-1.3257	0	0	0	0	0	0	0	0.0427353448579709	0.0444420088301589	0.1	0.5	UKBB.Hb.SuSiE.cv2f_ukbb.txt
35468	15	51096753	T	G	15:51096753:T:G	rs35821307	15:49596753-52596753	0.064164	1	0.0010514	0.0040652	0.064148	5.5741e-07	1.6668e-05	7.3443e-05	7.3443e-05	7.3443e-05	7.3443e-05	7.3443e-05	7.3443e-05	7.3443e-05	19.672	-1.5666	-1.2982	0	0	0	0	0	0	0	0.0646451285968018	0.0675128704960578	0.1	0.5	UKBB.Hb.SuSiE.cv2f_ukbb.txt
35469	15	51097608	AT	A	15:51097608:AT:A	15:51097608:AT:A	15:49596753-52596753	0.0055653	1	8.6457e-05	0.0011724	0.0055496	5.9582e-07	1.5112e-05	7.3443e-05	7.3443e-05	7.3443e-05	7.3443e-05	7.3443e-05	7.3443e-05	7.3443e-05	17.224	-1.4999	-1.3962	0	0	0	0	0	0	0	0.00607634792624023	0.00584070315683927	0.1	0.5	UKBB.Hb.SuSiE.cv2f_ukbb.txt
35470	15	51098460	T	C	15:51098460:T:C	rs35019442	15:49596753-52596753	0.051695	1	0.00084224	0.0036522	0.051679	5.5896e-07	1.6432e-05	7.3443e-05	7.3443e-05	7.3443e-05	7.3443e-05	7.3443e-05	7.3443e-05	7.3443e-05	19.455	-1.5638	-1.3125	0	0	0	0	0	0	0	0.0521825299636074	0.0543898115976457	0.1	0.5	UKBB.Hb.SuSiE.cv2f_ukbb.txt
35471	15	51100740	A	G	15:51100740:A:G	rs4131085	15:49596753-52596753	0.050942	1	0.00082905	0.0036229	0.050926	5.5885e-07	1.6443e-05	7.3443e-05	7.3443e-05	7.3443e-05	7.3443e-05	7.3443e-05	7.3443e-05	7.3443e-05	19.441	-1.564	-1.3118	0	0	0	0	0	0	0	0.051429940114087	0.053597313133414	0.1	0.5	UKBB.Hb.SuSiE.cv2f_ukbb.txt
35472	15	51101560	A	AT	15:51101560:A:AT	rs36052729	15:49596753-52596753	0.033814	1	0.00054653	0.002958	0.033798	5.6271e-07	1.6067e-05	7.3443e-05	7.3443e-05	7.3443e-05	7.3443e-05	7.3443e-05	7.3443e-05	7.3443e-05	19.031	-1.5571	-1.335	0	0	0	0	0	0	0	0.0343106753765342	0.0355708673228434	0.1	0.5	UKBB.Hb.SuSiE.cv2f_ukbb.txt
35473	15	51101775	C	A	15:51101775:C:A	rs12915836	15:49596753-52596753	0.046288	1	0.00075181	0.0034551	0.046272	5.599e-07	1.6322e-05	7.3443e-05	7.3443e-05	7.3443e-05	7.3443e-05	7.3443e-05	7.3443e-05	7.3443e-05	19.345	-1.5621	-1.3192	0	0	0	0	0	0	0	0.0467782969581121	0.0486991884952546	0.1	0.5	UKBB.Hb.SuSiE.cv2f_ukbb.txt
35474	15	51103393	T	C	15:51103393:T:C	rs3891815	15:49596753-52596753	0.03928	1	0.00063523	0.0031808	0.039264	5.615e-07	1.6173e-05	7.3443e-05	7.3443e-05	7.3443e-05	7.3443e-05	7.3443e-05	7.3443e-05	7.3443e-05	19.181	-1.5593	-1.3284	0	0	0	0	0	0	0	0.0397738756920497	0.0413235852584214	0.1	0.5	UKBB.Hb.SuSiE.cv2f_ukbb.txt
35475	15	51104249	T	C	15:51104249:T:C	rs12909351	15:49596753-52596753	0.038227	1	0.00061779	0.0031375	0.03821	5.6182e-07	1.6146e-05	7.3443e-05	7.3443e-05	7.3443e-05	7.3443e-05	7.3443e-05	7.3443e-05	7.3443e-05	19.154	-1.5587	-1.3301	0	0	0	0	0	0	0	0.0387204094168594	0.0402142978994571	0.1	0.5	UKBB.Hb.SuSiE.cv2f_ukbb.txt
35476	15	51104606	G	C	15:51104606:G:C	rs28858690	15:49596753-52596753	0.037909	1	0.00061254	0.0031244	0.037893	5.6193e-07	1.6137e-05	7.3443e-05	7.3443e-05	7.3443e-05	7.3443e-05	7.3443e-05	7.3443e-05	7.3443e-05	19.145	-1.5585	-1.3306	0	0	0	0	0	0	0	0.0384035690958957	0.0398806697279279	0.1	0.5	UKBB.Hb.SuSiE.cv2f_ukbb.txt
35477	15	51108120	G	C	15:51108120:G:C	rs8034303	15:49596753-52596753	0.00055872	1	7.4157e-06	0.00032274	0.00054307	6.102e-07	1.5045e-05	7.3443e-05	7.3443e-05	7.3443e-05	7.3443e-05	7.3443e-05	7.3443e-05	7.3443e-05	14.9	-1.4761	-1.4007	0	0	0	0	0	0	0	0.00107241725793017	0.000571556628114589	0.1	0.5	UKBB.Hb.SuSiE.cv2f_ukbb.txt
35478	15	51109350	A	G	15:51109350:A:G	rs9630423	15:49596753-52596753	0.00053476	1	7.0795e-06	0.00031516	0.00051913	6.1209e-07	1.5026e-05	7.3443e-05	7.3443e-05	7.3443e-05	7.3443e-05	7.3443e-05	7.3443e-05	7.3443e-05	14.855	-1.473	-1.4019	0	0	0	0	0	0	0	0.00104847284504472	0.000546360860207984	0.1	0.5	UKBB.Hb.SuSiE.cv2f_ukbb.txt
35479	15	51109477	T	C	15:51109477:T:C	rs71471516	15:49596753-52596753	0.00055347	1	7.3423e-06	0.00032111	0.00053783	6.1048e-07	1.5041e-05	7.3443e-05	7.3443e-05	7.3443e-05	7.3443e-05	7.3443e-05	7.3443e-05	7.3443e-05	14.89	-1.4756	-1.4009	0	0	0	0	0	0	0	0.00106717631712694	0.000566041764963776	0.1	0.5	UKBB.Hb.SuSiE.cv2f_ukbb.txt
35480	15	51109640	T	C	15:51109640:T:C	rs71471517	15:49596753-52596753	0.00055174	1	7.3179e-06	0.00032056	0.0005361	6.1062e-07	1.504e-05	7.3443e-05	7.3443e-05	7.3443e-05	7.3443e-05	7.3443e-05	7.3443e-05	7.3443e-05	14.887	-1.4754	-1.401	0	0	0	0	0	0	0	0.00106544637429029	0.000564221018160116	0.1	0.5	UKBB.Hb.SuSiE.cv2f_ukbb.txt
35481	15	51111320	A	C	15:51111320:A:C	rs8033351	15:49596753-52596753	0.00052598	1	6.9563e-06	0.00031233	0.00051036	6.1287e-07	1.5019e-05	7.3443e-05	7.3443e-05	7.3443e-05	7.3443e-05	7.3443e-05	7.3443e-05	7.3443e-05	14.838	-1.4717	-1.4024	0	0	0	0	0	0	0	0.00103970127615505	0.000537130831613886	0.1	0.5	UKBB.Hb.SuSiE.cv2f_ukbb.txt
35482	15	51112903	G	A	15:51112903:G:A	rs6493458	15:49596753-52596753	0.0005795	1	7.7102e-06	0.0003293	0.00056384	6.0813e-07	1.5063e-05	7.3443e-05	7.3443e-05	7.3443e-05	7.3443e-05	7.3443e-05	7.3443e-05	7.3443e-05	14.937	-1.4795	-1.3994	0	0	0	0	0	0	0	0.0010931921702686	0.000593416114305967	0.1	0.5	UKBB.Hb.SuSiE.cv2f_ukbb.txt
35483	15	51114172	A	G	15:51114172:A:G	rs16963912	15:49596753-52596753	0.00060104	1	8.0074e-06	0.00033562	0.00058536	6.0589e-07	1.5088e-05	7.3443e-05	7.3443e-05	7.3443e-05	7.3443e-05	7.3443e-05	7.3443e-05	7.3443e-05	14.975	-1.4832	-1.3978	0	0	0	0	0	0	0	0.00111472350718744	0.000616064941597161	0.1	0.5	UKBB.Hb.SuSiE.cv2f_ukbb.txt
35484	15	51116203	T	G	15:51116203:T:G	rs12899528	15:49596753-52596753	0.00054191	1	7.1797e-06	0.00031743	0.00052627	6.114e-07	1.5032e-05	7.3443e-05	7.3443e-05	7.3443e-05	7.3443e-05	7.3443e-05	7.3443e-05	7.3443e-05	14.868	-1.4741	-1.4015	0	0	0	0	0	0	0	0.00105561436805801	0.000553875387478309	0.1	0.5	UKBB.Hb.SuSiE.cv2f_ukbb.txt
35485	15	51116290	A	C	15:51116290:A:C	rs12898402	15:49596753-52596753	0.00054086	1	7.165e-06	0.0003171	0.00052523	6.1151e-07	1.5031e-05	7.3443e-05	7.3443e-05	7.3443e-05	7.3443e-05	7.3443e-05	7.3443e-05	7.3443e-05	14.866	-1.474	-1.4016	0	0	0	0	0	0	0	0.0010545740297897	0.000552780834486621	0.1	0.5	UKBB.Hb.SuSiE.cv2f_ukbb.txt
35486	15	51116718	A	G	15:51116718:A:G	rs9806247	15:49596753-52596753	0.00053588	1	7.095e-06	0.00031551	0.00052025	6.1193e-07	1.5028e-05	7.3443e-05	7.3443e-05	7.3443e-05	7.3443e-05	7.3443e-05	7.3443e-05	7.3443e-05	14.857	-1.4733	-1.4018	0	0	0	0	0	0	0	0.00104959408997141	0.000547539609583647	0.1	0.5	UKBB.Hb.SuSiE.cv2f_ukbb.txt
35487	15	51117284	A	G	15:51117284:A:G	rs12324583	15:49596753-52596753	0.00056189	1	7.4638e-06	0.00032388	0.00054624	6.0889e-07	1.5056e-05	7.3443e-05	7.3443e-05	7.3443e-05	7.3443e-05	7.3443e-05	7.3443e-05	7.3443e-05	14.906	-1.4783	-1.3999	0	0	0	0	0	0	0	0.00107559525872969	0.000574892909829927	0.1	0.5	UKBB.Hb.SuSiE.cv2f_ukbb.txt
35488	15	51117524	C	T	15:51117524:C:T	rs7170937	15:49596753-52596753	0.0005684	1	7.5561e-06	0.00032595	0.00055274	6.0827e-07	1.5061e-05	7.3443e-05	7.3443e-05	7.3443e-05	7.3443e-05	7.3443e-05	7.3443e-05	7.3443e-05	14.918	-1.4793	-1.3996	0	0	0	0	0	0	0	0.00108209619137534	0.000581733866028444	0.1	0.5	UKBB.Hb.SuSiE.cv2f_ukbb.txt
35489	15	51117694	T	C	15:51117694:T:C	rs7172667	15:49596753-52596753	0.00056178	1	7.4621e-06	0.00032385	0.00054612	6.0888e-07	1.5056e-05	7.3443e-05	7.3443e-05	7.3443e-05	7.3443e-05	7.3443e-05	7.3443e-05	7.3443e-05	14.905	-1.4783	-1.3999	0	0	0	0	0	0	0	0.00107547531229768	0.000574766615253908	0.1	0.5	UKBB.Hb.SuSiE.cv2f_ukbb.txt
35490	15	51118290	C	T	15:51118290:C:T	rs16963947	15:49596753-52596753	0.00056166	1	7.4612e-06	0.00032384	0.000546	6.0881e-07	1.5055e-05	7.3443e-05	7.3443e-05	7.3443e-05	7.3443e-05	7.3443e-05	7.3443e-05	7.3443e-05	14.905	-1.4784	-1.4	0	0	0	0	0	0	0	0.00107535430699068	0.000574640320677888	0.1	0.5	UKBB.Hb.SuSiE.cv2f_ukbb.txt
35491	15	51118836	C	T	15:51118836:C:T	rs9806654	15:49596753-52596753	0.00055956	1	7.4316e-06	0.00032318	0.0005439	6.0896e-07	1.5054e-05	7.3443e-05	7.3443e-05	7.3443e-05	7.3443e-05	7.3443e-05	7.3443e-05	7.3443e-05	14.901	-1.4781	-1.4001	0	0	0	0	0	0	0	0.0010732545701394	0.000572430165598381	0.1	0.5	UKBB.Hb.SuSiE.cv2f_ukbb.txt
35492	15	51118891	C	G	15:51118891:C:G	rs35845857	15:49596753-52596753	0.00055662	1	7.3904e-06	0.00032226	0.00054097	6.0921e-07	1.5051e-05	7.3443e-05	7.3443e-05	7.3443e-05	7.3443e-05	7.3443e-05	7.3443e-05	7.3443e-05	14.896	-1.4777	-1.4002	0	0	0	0	0	0	0	0.00107032337489066	0.000569346473035082	0.1	0.5	UKBB.Hb.SuSiE.cv2f_ukbb.txt
35493	15	51119033	T	C	15:51119033:T:C	rs35464909	15:49596753-52596753	0.00055605	1	7.3823e-06	0.00032208	0.0005404	6.0924e-07	1.5051e-05	7.3443e-05	7.3443e-05	7.3443e-05	7.3443e-05	7.3443e-05	7.3443e-05	7.3443e-05	14.895	-1.4777	-1.4003	0	0	0	0	0	0	0	0.00106975370675333	0.000568746573799128	0.1	0.5	UKBB.Hb.SuSiE.cv2f_ukbb.txt
35494	15	51119215	T	G	15:51119215:T:G	rs34676299	15:49596753-52596753	0.00055398	1	7.3531e-06	0.00032143	0.00053833	6.094e-07	1.5049e-05	7.3443e-05	7.3443e-05	7.3443e-05	7.3443e-05	7.3443e-05	7.3443e-05	7.3443e-05	14.891	-1.4774	-1.4004	0	0	0	0	0	0	0	0.00106768296504267	0.000566567992363654	0.1	0.5	UKBB.Hb.SuSiE.cv2f_ukbb.txt
35495	15	51119335	G	T	15:51119335:G:T	rs76449077	15:49596753-52596753	0.00054615	1	7.2431e-06	0.00031895	0.00053051	6.1005e-07	1.5043e-05	7.3443e-05	7.3443e-05	7.3443e-05	7.3443e-05	7.3443e-05	7.3443e-05	7.3443e-05	14.876	-1.4763	-1.4008	0	0	0	0	0	0	0	0.00105986176239292	0.000558337795829367	0.1	0.5	UKBB.Hb.SuSiE.cv2f_ukbb.txt
35496	15	51119481	A	C	15:51119481:A:C	rs12324214	15:49596753-52596753	0.00054711	1	7.2566e-06	0.00031925	0.00053146	6.0996e-07	1.5044e-05	7.3443e-05	7.3443e-05	7.3443e-05	7.3443e-05	7.3443e-05	7.3443e-05	7.3443e-05	14.878	-1.4765	-1.4007	0	0	0	0	0	0	0	0.00106081216829146	0.000559337627889178	0.1	0.5	UKBB.Hb.SuSiE.cv2f_ukbb.txt
35497	15	51119813	T	C	15:51119813:T:C	rs8024423	15:49596753-52596753	0.0005413	1	7.1749e-06	0.00031741	0.00052565	6.1045e-07	1.5039e-05	7.3443e-05	7.3443e-05	7.3443e-05	7.3443e-05	7.3443e-05	7.3443e-05	7.3443e-05	14.867	-1.4757	-1.401	0	0	0	0	0	0	0	0.00105500074014619	0.000553222865502523	0.1	0.5	UKBB.Hb.SuSiE.cv2f_ukbb.txt
35498	15	51119998	T	C	15:51119998:T:C	rs8024733	15:49596753-52596753	0.00053094	1	7.0288e-06	0.00031406	0.00051531	6.1142e-07	1.5032e-05	7.3443e-05	7.3443e-05	7.3443e-05	7.3443e-05	7.3443e-05	7.3443e-05	7.3443e-05	14.847	-1.4741	-1.4015	0	0	0	0	0	0	0	0.00104466019270621	0.000542340482872827	0.1	0.5	UKBB.Hb.SuSiE.cv2f_ukbb.txt
35499	15	58673449	GA	G	15:58673449:GA:G	rs796677417	15:57223426-62479812	0.33557	2	-0.0043651	0.006237	5.675e-16	0.33554	7.3939e-11	8.94e-06	8.9435e-06	8.9278e-06	8.9087e-06	8.8962e-06	8.9087e-06	3.7045e-05	-2.1017	22.375	-1.8402	-1.3604	-1.3605	-1.3605	-1.3605	-1.3604	-1.3604	-1.7764e-15	0.335600178014232	0.347389813943424	0.1	0.25	UKBB.Hb.SuSiE.cv2f_ukbb.txt
35500	15	58674308	G	A	15:58674308:G:A	rs2043082	15:57223426-62479812	0.46037	2	-0.0060105	0.006629	5.7078e-16	0.46034	7.499e-11	9.0688e-06	9.0724e-06	9.0565e-06	9.0372e-06	9.0245e-06	9.0372e-06	3.7045e-05	-2.0959	22.691	-1.8261	-1.3461	-1.3462	-1.3462	-1.3462	-1.3461	-1.3461	-1.7764e-15	0.460389291699964	0.47659720733956	0.1	0.25	UKBB.Hb.SuSiE.cv2f_ukbb.txt
35501	15	58678720	T	C	15:58678720:T:C	rs261290	15:57223426-62479812	0.021421	2	0.00026271	0.0017987	5.6418e-16	0.021371	7.0588e-11	8.484e-06	8.4877e-06	8.4728e-06	8.4545e-06	8.4423e-06	8.454e-06	3.7045e-05	-2.1075	19.621	-1.8866	-1.4128	-1.4128	-1.4128	-1.4128	-1.4128	-1.4128	-1.7764e-15	0.021456960240484	0.0221257308034361	0.1	0.25	UKBB.Hb.SuSiE.cv2f_ukbb.txt
35502	15	58679668	G	A	15:58679668:G:A	rs7350789	15:57223426-62479812	0.046515	2	-0.00057812	0.0026494	5.6372e-16	0.046465	7.282e-11	8.7627e-06	8.7662e-06	8.7506e-06	8.7317e-06	8.7194e-06	8.7317e-06	3.7045e-05	-2.1083	20.398	-1.8554	-1.3805	-1.3805	-1.3806	-1.3806	-1.3805	-1.3805	-1.7764e-15	0.0465503454661246	0.0481059417800596	0.1	0.25	UKBB.Hb.SuSiE.cv2f_ukbb.txt
35503	15	58679807	CAGA	C	15:58679807:CAGA:C	15:58679807:CAGA:C	15:57223426-62479812	0.021465	2	-0.00026218	0.0017932	5.6257e-16	0.021415	7.1251e-11	8.5703e-06	8.5738e-06	8.5587e-06	8.5402e-06	8.528e-06	8.5399e-06	3.7045e-05	-2.1104	19.623	-1.8772	-1.4027	-1.4027	-1.4027	-1.4027	-1.4027	-1.4027	-1.7764e-15	0.0215014608945563	0.0221712846921334	0.1	0.25	UKBB.Hb.SuSiE.cv2f_ukbb.txt
35504	15	58680178	T	C	15:58680178:T:C	rs261291	15:57223426-62479812	0.019623	2	-0.00023853	0.0017081	5.6239e-16	0.019573	7.1264e-11	8.5689e-06	8.5725e-06	8.5574e-06	8.5389e-06	8.5267e-06	8.5386e-06	3.7045e-05	-2.1107	19.533	-1.877	-1.4028	-1.4029	-1.4029	-1.4029	-1.4029	-1.4028	-1.7764e-15	0.019659615895991	0.0202642332607577	0.1	0.25	UKBB.Hb.SuSiE.cv2f_ukbb.txt
35505	15	58680184	C	T	15:58680184:C:T	rs7177289	15:57223426-62479812	0.029235	2	-0.00035927	0.0020963	5.6223e-16	0.029185	7.1774e-11	8.6342e-06	8.6377e-06	8.6224e-06	8.6038e-06	8.5915e-06	8.6036e-06	3.7045e-05	-2.111	19.933	-1.8699	-1.3953	-1.3953	-1.3953	-1.3953	-1.3953	-1.3953	-1.7764e-15	0.0292711455053576	0.0302156873098255	0.1	0.25	UKBB.Hb.SuSiE.cv2f_ukbb.txt
35506	15	58687603	T	C	15:58687603:T:C	rs174418	15:57223426-62479812	0.032074	2	0.00038594	0.0021469	7.6077e-16	0.032	1.0525e-10	1.268e-05	1.2682e-05	1.2657e-05	1.263e-05	1.2615e-05	1.2635e-05	3.7045e-05	-1.8086	20.025	-1.4871	-1.011	-1.0113	-1.0115	-1.0114	-1.0112	-1.011	-1.7764e-15	0.0321093248488282	0.033130100870804	0.1	0.25	UKBB.Hb.SuSiE.cv2f_ukbb.txt
35507	15	58723426	A	G	15:58723426:A:G	rs1077835	15:57223426-62479812	0.31323	1	-0.0055766	0.0083462	0.31319	9.222e-12	7.1793e-11	8.6277e-06	8.6316e-06	8.6165e-06	8.5979e-06	8.5853e-06	8.5971e-06	3.7045e-05	31.843	-1.9423	-1.8696	-1.396	-1.396	-1.396	-1.396	-1.396	-1.396	-1.7764e-15	0.313250918780281	0.100009579767531	0.1	0.25	UKBB.Hb.SuSiE.cv2f_ukbb.txt
35508	15	58723479	T	C	15:58723479:T:C	rs1077834	15:57223426-62479812	0.26351	1	-0.0046823	0.0079069	0.26347	9.2115e-12	7.1463e-11	8.5871e-06	8.591e-06	8.576e-06	8.5574e-06	8.5449e-06	8.5567e-06	3.7045e-05	31.67	-1.9435	-1.8743	-1.4007	-1.4007	-1.4007	-1.4007	-1.4007	-1.4007	-1.7764e-15	0.263535149889855	0.0841327117128624	0.1	0.25	UKBB.Hb.SuSiE.cv2f_ukbb.txt
35509	15	58723675	C	T	15:58723675:C:T	rs1800588	15:57223426-62479812	0.13969	1	-0.0024654	0.006173	0.13964	9.2164e-12	7.1222e-11	8.5489e-06	8.5528e-06	8.5378e-06	8.5193e-06	8.5069e-06	8.5186e-06	3.7045e-05	31.035	-1.9429	-1.8776	-1.4052	-1.4052	-1.4052	-1.4052	-1.4052	-1.4052	-1.7764e-15	0.13971590645928	0.0445906246008431	0.1	0.25	UKBB.Hb.SuSiE.cv2f_ukbb.txt
35510	15	58723939	G	A	15:58723939:G:A	rs2070895	15:57223426-62479812	0.24156	1	-0.0042827	0.0076632	0.24153	9.2107e-12	7.1377e-11	8.5746e-06	8.5784e-06	8.5634e-06	8.5449e-06	8.5324e-06	8.5442e-06	3.7045e-05	31.583	-1.9436	-1.8755	-1.4022	-1.4022	-1.4022	-1.4022	-1.4022	-1.4022	-1.7764e-15	0.241597033563934	0.771267083918764	1	0.25	UKBB.Hb.SuSiE.cv2f_ukbb.txt
35511	15	60878030	G	A	15:60878030:G:A	rs340005	15:57223426-62479812	0.021065	3	-0.0002344	0.0016331	1.1073e-14	1.7448e-10	0.020182	0.00015063	0.00015071	0.00015043	0.00015009	0.00014984	0.00015006	3.7045e-05	0.86934	0.9979	17.585	1.4639	1.4639	1.4638	1.4637	1.4635	1.4636	-1.7764e-15	0.0211014935727063	0.019177210077965	0.1	0.176470588235294	UKBB.Hb.SuSiE.cv2f_ukbb.txt
35512	15	60883281	C	A	15:60883281:C:A	rs339969	15:57223426-62479812	0.011894	3	-0.00012884	0.001204	7.7808e-15	1.2379e-10	0.011258	0.00010747	0.00010752	0.00010732	0.00010707	0.0001069	0.00010705	3.7045e-05	0.5165	0.65466	17.001	1.1262	1.1263	1.1262	1.126	1.1258	1.1259	-1.7764e-15	0.0119305214216837	0.106975042640834	1	0.176470588235294	UKBB.Hb.SuSiE.cv2f_ukbb.txt
35513	15	60895636	A	G	15:60895636:A:G	rs2113943	15:57223426-62479812	0.012119	3	-0.00013323	0.0012264	3.4199e-15	5.0676e-11	0.01183	4.8792e-05	4.8818e-05	4.872e-05	4.8597e-05	4.8513e-05	4.8586e-05	3.7045e-05	-0.30553	-0.23848	17.051	0.33658	0.33666	0.3364	0.33605	0.33577	0.3359	-1.7764e-15	0.0121551323409871	0.011241026420688	0.1	0.176470588235294	UKBB.Hb.SuSiE.cv2f_ukbb.txt
35514	15	60895931	A	G	15:60895931:A:G	rs12914519	15:57223426-62479812	0.014946	3	-0.00016561	0.0013695	3.6549e-15	5.4086e-11	0.014639	5.2013e-05	5.2041e-05	5.1936e-05	5.1805e-05	5.1714e-05	5.1793e-05	3.7045e-05	-0.2391	-0.17336	17.264	0.40051	0.40059	0.40032	0.39997	0.39968	0.39981	-1.7764e-15	0.0149821964548337	0.0139101763121261	0.1	0.176470588235294	UKBB.Hb.SuSiE.cv2f_ukbb.txt
35515	15	60896142	C	T	15:60896142:C:T	rs340030	15:57223426-62479812	0.017262	3	-0.00019229	0.001477	3.8496e-15	5.6806e-11	0.016941	5.4623e-05	5.4653e-05	5.4542e-05	5.4405e-05	5.4309e-05	5.4391e-05	3.7045e-05	-0.18719	-0.12429	17.41	0.44948	0.44957	0.44929	0.44893	0.44864	0.44877	-1.7764e-15	0.0172987463947559	0.0160975679283919	0.1	0.176470588235294	UKBB.Hb.SuSiE.cv2f_ukbb.txt
35516	15	60897422	CA	C	15:60897422:CA:C	15:60897422:CA:C	15:57223426-62479812	0.016081	3	-0.00017659	0.0014055	3.0976e-15	4.5573e-11	0.015825	4.3357e-05	4.3379e-05	4.3294e-05	4.3187e-05	4.3114e-05	4.3178e-05	3.7045e-05	-0.40452	-0.34461	17.341	0.21848	0.21855	0.21833	0.21803	0.2178	0.21791	-1.7764e-15	0.0161168240027301	0.0150371295948765	0.1	0.176470588235294	UKBB.Hb.SuSiE.cv2f_ukbb.txt
35517	15	60897939	T	C	15:60897939:T:C	rs8030660	15:57223426-62479812	0.01733	3	-0.0001922	0.0014735	4.0428e-15	5.9521e-11	0.016992	5.7417e-05	5.7449e-05	5.7333e-05	5.7189e-05	5.7089e-05	5.7175e-05	3.7045e-05	-0.13822	-0.077598	17.413	0.49936	0.49946	0.4992	0.49885	0.49856	0.49868	-1.7764e-15	0.0173661673755021	0.0161460288199773	0.1	0.176470588235294	UKBB.Hb.SuSiE.cv2f_ukbb.txt
35518	15	60928481	G	T	15:60928481:G:T	rs58558667	15:57223426-62479812	0.014532	3	-0.00016492	0.001379	1.0171e-15	1.6214e-11	0.014442	1.521e-05	1.5217e-05	1.5187e-05	1.5151e-05	1.5127e-05	1.515e-05	3.7045e-05	-1.5182	-1.378	17.25	-0.829	-0.82903	-0.82924	-0.82944	-0.82955	-0.82942	-1.7764e-15	0.0145682304560545	0.0137229842407081	0.1	0.176470588235294	UKBB.Hb.SuSiE.cv2f_ukbb.txt
35519	15	60932837	C	T	15:60932837:C:T	rs11071547	15:57223426-62479812	0.017399	3	-0.00019989	0.001525	1.2454e-15	1.9668e-11	0.017292	1.8341e-05	1.8349e-05	1.8313e-05	1.8269e-05	1.824e-05	1.8268e-05	3.7045e-05	-1.3157	-1.185	17.43	-0.64182	-0.64185	-0.64208	-0.64232	-0.64245	-0.64231	-1.7764e-15	0.0174362771905692	0.0164310928881266	0.1	0.176470588235294	UKBB.Hb.SuSiE.cv2f_ukbb.txt
35520	15	60935854	C	T	15:60935854:C:T	rs1834336	15:57223426-62479812	0.018779	3	-0.00021617	0.0015861	1.2565e-15	1.9824e-11	0.01867	1.8517e-05	1.8525e-05	1.8488e-05	1.8444e-05	1.8415e-05	1.8443e-05	3.7045e-05	-1.3068	-1.177	17.507	-0.63227	-0.6323	-0.63253	-0.63277	-0.6329	-0.63275	-1.7764e-15	0.0188151071043956	0.0177404871744925	0.1	0.176470588235294	UKBB.Hb.SuSiE.cv2f_ukbb.txt
35521	15	60937924	A	T	15:60937924:A:T	rs4775282	15:57223426-62479812	0.024549	3	-0.00028502	0.0018228	1.3381e-15	2.1028e-11	0.024435	1.9606e-05	1.9614e-05	1.9575e-05	1.9528e-05	1.9497e-05	1.9527e-05	3.7045e-05	-1.2439	-1.1181	17.776	-0.57517	-0.57519	-0.57543	-0.57567	-0.57581	-0.57566	-1.7764e-15	0.0245856096140197	0.0232184683507618	0.1	0.176470588235294	UKBB.Hb.SuSiE.cv2f_ukbb.txt
35522	15	60941324	G	T	15:60941324:G:T	rs11071549	15:57223426-62479812	0.026043	3	-0.0003018	0.0018724	1.3903e-15	2.2013e-11	0.025924	2.0446e-05	2.0455e-05	2.0414e-05	2.0365e-05	2.0332e-05	2.0363e-05	3.7045e-05	-1.2056	-1.0723	17.835	-0.53318	-0.53321	-0.53347	-0.53372	-0.53386	-0.53371	-1.7764e-15	0.0260792767238097	0.024633336342343	0.1	0.176470588235294	UKBB.Hb.SuSiE.cv2f_ukbb.txt
35523	15	60943059	G	A	15:60943059:G:A	rs339995	15:57223426-62479812	0.036281	3	-0.00042277	0.002209	1.0972e-15	1.7704e-11	0.036186	1.6474e-05	1.6481e-05	1.6449e-05	1.641e-05	1.6384e-05	1.6409e-05	3.7045e-05	-1.4424	-1.2902	18.168	-0.7492	-0.74922	-0.74942	-0.74961	-0.74973	-0.7496	-1.7764e-15	0.0363167358885232	0.0343844279001706	0.1	0.176470588235294	UKBB.Hb.SuSiE.cv2f_ukbb.txt
35524	15	60943845	G	T	15:60943845:G:T	rs9806453	15:57223426-62479812	0.027814	3	-0.00032195	0.0019303	1.0354e-15	1.6724e-11	0.027724	1.5563e-05	1.5569e-05	1.5539e-05	1.5503e-05	1.5478e-05	1.5502e-05	3.7045e-05	-1.5004	-1.3471	17.902	-0.80611	-0.80613	-0.80632	-0.8065	-0.80661	-0.80649	-1.7764e-15	0.0278505825087186	0.0263437207512388	0.1	0.176470588235294	UKBB.Hb.SuSiE.cv2f_ukbb.txt
35525	15	60945980	A	AT	15:60945980:A:AT	rs553725343	15:57223426-62479812	0.043179	3	-0.00050869	0.0024273	1.1164e-15	1.7902e-11	0.043083	1.6718e-05	1.6725e-05	1.6692e-05	1.6653e-05	1.6627e-05	1.6652e-05	3.7045e-05	-1.425	-1.279	18.343	-0.73448	-0.73451	-0.73472	-0.73493	-0.73504	-0.73491	-1.7764e-15	0.0432141972813012	0.0409380508269234	0.1	0.176470588235294	UKBB.Hb.SuSiE.cv2f_ukbb.txt
35526	15	60959089	G	C	15:60959089:G:C	rs7166370	15:57223426-62479812	0.11347	3	-0.0013249	0.0037531	7.8961e-16	1.2879e-11	0.11341	1.1964e-05	1.1969e-05	1.1947e-05	1.192e-05	1.1902e-05	1.1919e-05	3.7045e-05	-1.7714	-1.6083	19.311	-1.0691	-1.0691	-1.0692	-1.0693	-1.0694	-1.0693	-1.7764e-15	0.113506337953233	0.107763719896047	0.1	0.176470588235294	UKBB.Hb.SuSiE.cv2f_ukbb.txt
35527	15	60979812	C	G	15:60979812:C:G	rs2414679	15:57223426-62479812	0.52228	3	-0.0063819	0.0062429	9.4811e-16	1.545e-11	0.52224	1.434e-05	1.4346e-05	1.4319e-05	1.4286e-05	1.4264e-05	1.4285e-05	3.7045e-05	-1.5884	-1.4263	20.838	-0.88795	-0.88796	-0.8881	-0.88824	-0.88832	-0.88823	-1.7764e-15	0.522298706558991	0.49623952983433	0.1	0.176470588235294	UKBB.Hb.SuSiE.cv2f_ukbb.txt
35528	15	65697607	A	G	15:65697607:A:G	rs593647	15:65443404-70081390	0.0061551	2	-7.2465e-05	0.00093239	6.1816e-14	0.0061407	2.6746e-12	5.9918e-12	1.7858e-09	1.2206e-07	2.0396e-08	9.1428e-08	4.1357e-06	1.0122e-05	-1.7247	19.621	-1.5869	-1.748	-1.4041	-1.357	-1.4336	-1.3501	-1.1323	-1.1422	0.00615510433407862	0.00476826097895056	0.1	0.246575342465753	UKBB.Hb.SuSiE.cv2f_ukbb.txt
35529	15	65717990	A	G	15:65717990:A:G	rs670191	15:65443404-70081390	0.0052474	2	-6.1508e-05	0.00085766	4.6597e-14	0.0052358	2.0485e-12	4.9763e-12	1.2973e-09	9.53e-08	1.6284e-08	7.3417e-08	3.2947e-06	8.123e-06	-2.0073	19.461	-1.8536	-1.9337	-1.7237	-1.6045	-1.6587	-1.5695	-1.3596	-1.3622	0.00524734322037157	0.0040656050342126	0.1	0.246575342465753	UKBB.Hb.SuSiE.cv2f_ukbb.txt
35530	15	65718997	T	C	15:65718997:T:C	rs652931	15:65443404-70081390	0.0040941	2	-4.7684e-05	0.00075347	4.5865e-14	0.0040828	2.0048e-12	4.9164e-12	1.2644e-09	9.3631e-08	1.6024e-08	7.2323e-08	3.2411e-06	7.9936e-06	-2.0231	19.213	-1.8752	-1.9458	-1.7494	-1.6222	-1.6748	-1.5845	-1.376	-1.3783	0.00409417130430134	0.00317029913932609	0.1	0.246575342465753	UKBB.Hb.SuSiE.cv2f_ukbb.txt
35531	15	65719257	G	C	15:65719257:G:C	rs686134	15:65443404-70081390	0.0046959	2	-5.4895e-05	0.00080951	4.6108e-14	0.0046845	2.0185e-12	4.9348e-12	1.2736e-09	9.4185e-08	1.6105e-08	7.2669e-08	3.2578e-06	8.0336e-06	-2.0178	19.35	-1.8684	-1.9421	-1.7421	-1.6163	-1.6697	-1.5797	-1.3709	-1.3733	0.00469592185383616	0.00363751991725603	0.1	0.246575342465753	UKBB.Hb.SuSiE.cv2f_ukbb.txt
35532	15	65720706	G	A	15:65720706:G:A	rs12904436	15:65443404-70081390	0.0077865	2	-9.2491e-05	0.0010568	4.5827e-14	0.0077752	1.9901e-12	4.9045e-12	1.2613e-09	9.3405e-08	1.5997e-08	7.226e-08	3.2352e-06	7.9811e-06	-2.0239	19.857	-1.8826	-1.9482	-1.7518	-1.6246	-1.6765	-1.5853	-1.3778	-1.3798	0.00778651057128021	0.00603745220635055	0.1	0.246575342465753	UKBB.Hb.SuSiE.cv2f_ukbb.txt
35533	15	65721043	G	A	15:65721043:G:A	rs1655841	15:65443404-70081390	0.0072223	2	-8.5539e-05	0.0010152	4.5618e-14	0.007211	1.979e-12	4.8936e-12	1.2567e-09	9.3092e-08	1.5949e-08	7.2065e-08	3.2244e-06	7.9554e-06	-2.0285	19.782	-1.8881	-1.9504	-1.7555	-1.6279	-1.6795	-1.588	-1.3812	-1.3831	0.00722228020951299	0.00559935022378766	0.1	0.246575342465753	UKBB.Hb.SuSiE.cv2f_ukbb.txt
35534	15	65721261	G	A	15:65721261:G:A	rs1655843	15:65443404-70081390	0.0064461	2	-7.6134e-05	0.00095695	4.5398e-14	0.0064349	1.968e-12	4.8794e-12	1.2481e-09	9.2605e-08	1.5878e-08	7.1767e-08	3.2102e-06	7.9213e-06	-2.0333	19.668	-1.8937	-1.9534	-1.7624	-1.6332	-1.684	-1.5922	-1.3856	-1.3874	0.00644614017965495	0.00499670763487048	0.1	0.246575342465753	UKBB.Hb.SuSiE.cv2f_ukbb.txt
35535	15	65721328	G	A	15:65721328:G:A	rs1715218	15:65443404-70081390	0.0065197	2	-7.7024e-05	0.00096262	4.5418e-14	0.0065085	1.9691e-12	4.8806e-12	1.2488e-09	9.2648e-08	1.5885e-08	7.1795e-08	3.2115e-06	7.9244e-06	-2.0329	19.679	-1.8932	-1.9531	-1.7618	-1.6327	-1.6836	-1.5918	-1.3852	-1.387	0.00651974379655051	0.0050538581239109	0.1	0.246575342465753	UKBB.Hb.SuSiE.cv2f_ukbb.txt
35536	15	65726693	G	A	15:65726693:G:A	rs662099	15:65443404-70081390	0.0047039	2	-5.5085e-05	0.00081162	4.4769e-14	0.0046928	1.9356e-12	4.8443e-12	1.223e-09	9.1315e-08	1.568e-08	7.0929e-08	3.1706e-06	7.8277e-06	-2.0473	19.352	-1.9103	-1.9606	-1.7826	-1.6472	-1.6965	-1.6039	-1.398	-1.3992	0.00470392497359695	0.00364396487729723	0.1	0.246575342465753	UKBB.Hb.SuSiE.cv2f_ukbb.txt
35537	15	65729409	C	T	15:65729409:C:T	rs600193	15:65443404-70081390	0.0055189	2	-6.4861e-05	0.00088169	4.5029e-14	0.0055077	1.9493e-12	4.8567e-12	1.2329e-09	9.1841e-08	1.5753e-08	7.1221e-08	3.1851e-06	7.862e-06	-2.0415	19.512	-1.9033	-1.958	-1.7746	-1.6415	-1.6919	-1.5998	-1.3935	-1.3949	0.00551886529206014	0.00427673571315423	0.1	0.246575342465753	UKBB.Hb.SuSiE.cv2f_ukbb.txt
35538	15	65734040	A	C	15:65734040:A:C	rs627804	15:65443404-70081390	0.0025234	2	-2.9075e-05	0.00058632	4.4287e-14	0.0025124	1.9031e-12	4.8235e-12	1.1996e-09	9.0105e-08	1.5515e-08	7.0253e-08	3.1368e-06	7.7461e-06	-2.0581	18.727	-1.9273	-1.9649	-1.802	-1.6606	-1.7071	-1.6135	-1.4087	-1.4097	0.0025234321661104	0.00195088163947355	0.1	0.246575342465753	UKBB.Hb.SuSiE.cv2f_ukbb.txt
35539	15	65735707	T	G	15:65735707:T:G	rs590958	15:65443404-70081390	0.0045721	2	-5.3486e-05	0.00079943	4.463e-14	0.004561	1.929e-12	4.8382e-12	1.2182e-09	9.1025e-08	1.5636e-08	7.0762e-08	3.1623e-06	7.8072e-06	-2.0504	19.323	-1.9138	-1.9618	-1.7866	-1.6504	-1.6993	-1.6063	-1.4006	-1.4019	0.00457209727477292	0.00354162201784713	0.1	0.246575342465753	UKBB.Hb.SuSiE.cv2f_ukbb.txt
35540	15	65739683	C	T	15:65739683:C:T	rs7163482	15:65443404-70081390	0.0043929	2	-5.1348e-05	0.00078309	4.4554e-14	0.0043819	1.9251e-12	4.8347e-12	1.2148e-09	9.0863e-08	1.5615e-08	7.0666e-08	3.1576e-06	7.7961e-06	-2.0521	19.283	-1.9158	-1.9626	-1.7894	-1.6522	-1.7007	-1.6076	-1.4021	-1.4033	0.00439298325954285	0.0034025506511739	0.1	0.246575342465753	UKBB.Hb.SuSiE.cv2f_ukbb.txt
35541	15	65739928	A	T	15:65739928:A:T	rs6494521	15:65443404-70081390	0.0035558	2	-4.133e-05	0.00070116	4.4327e-14	0.0035447	1.9104e-12	4.8262e-12	1.2042e-09	9.0336e-08	1.5546e-08	7.0378e-08	3.1432e-06	7.7622e-06	-2.0572	19.071	-1.9234	-1.9643	-1.7981	-1.658	-1.7051	-1.6117	-1.4067	-1.4076	0.0035557435592789	0.00275246383833871	0.1	0.246575342465753	UKBB.Hb.SuSiE.cv2f_ukbb.txt
35542	15	65740737	A	G	15:65740737:A:G	rs11634345	15:65443404-70081390	0.003678	2	-4.2784e-05	0.00071358	4.4361e-14	0.0036669	1.913e-12	4.8271e-12	1.206e-09	9.0403e-08	1.5554e-08	7.0417e-08	3.1451e-06	7.7666e-06	-2.0565	19.105	-1.9221	-1.9641	-1.7966	-1.6573	-1.7046	-1.6112	-1.4061	-1.4071	0.00367794859720194	0.00284735228617483	0.1	0.246575342465753	UKBB.Hb.SuSiE.cv2f_ukbb.txt
35543	15	65744861	G	C	15:65744861:G:C	rs8023716	15:65443404-70081390	0.0046196	2	-5.4109e-05	0.00080454	4.4987e-14	0.0046085	1.9423e-12	4.8478e-12	1.2274e-09	9.1438e-08	1.5692e-08	7.1074e-08	3.1742e-06	7.8377e-06	-2.0424	19.334	-1.9069	-1.9599	-1.7791	-1.6459	-1.6957	-1.6019	-1.3969	-1.398	0.00461963973621293	0.00357850582531205	0.1	0.246575342465753	UKBB.Hb.SuSiE.cv2f_ukbb.txt
35544	15	65748446	A	ACT	15:65748446:A:ACT	rs77392210	15:65443404-70081390	0.0056677	2	-6.676e-05	0.00089541	4.5137e-14	0.0056565	1.9527e-12	4.8585e-12	1.2341e-09	9.1894e-08	1.5755e-08	7.1295e-08	3.1866e-06	7.8647e-06	-2.0391	19.539	-1.9015	-1.9576	-1.7737	-1.6409	-1.6918	-1.5988	-1.393	-1.3945	0.00566766792715245	0.00439227909317086	0.1	0.246575342465753	UKBB.Hb.SuSiE.cv2f_ukbb.txt
35545	15	65756570	A	G	15:65756570:A:G	rs7497047	15:65443404-70081390	0.0050512	2	-5.9245e-05	0.00084212	4.4737e-14	0.0050401	1.9357e-12	4.8419e-12	1.2225e-09	9.1223e-08	1.5665e-08	7.0894e-08	3.1683e-06	7.8218e-06	-2.048	19.423	-1.9103	-1.9611	-1.7831	-1.6482	-1.6975	-1.6044	-1.3988	-1.4	0.00505121279126086	0.00391364374745695	0.1	0.246575342465753	UKBB.Hb.SuSiE.cv2f_ukbb.txt
35546	15	65757592	A	G	15:65757592:A:G	rs8042682	15:65443404-70081390	0.0054624	2	-6.4191e-05	0.00087712	4.4863e-14	0.0054512	1.9425e-12	4.8493e-12	1.2279e-09	9.1526e-08	1.5707e-08	7.1063e-08	3.1768e-06	7.8418e-06	-2.0452	19.502	-1.9068	-1.9595	-1.7787	-1.6449	-1.6948	-1.602	-1.3961	-1.3974	0.00546233706073374	0.00423286339480122	0.1	0.246575342465753	UKBB.Hb.SuSiE.cv2f_ukbb.txt
35547	15	65758868	A	T	15:65758868:A:T	rs7496335	15:65443404-70081390	0.0024451	2	-2.8168e-05	0.00057713	4.4161e-14	0.0024341	1.8993e-12	4.8227e-12	1.1936e-09	9.003e-08	1.5497e-08	7.0196e-08	3.1336e-06	7.7408e-06	-2.061	18.696	-1.9293	-1.965	-1.807	-1.6614	-1.7083	-1.6143	-1.4098	-1.4104	0.00244512439721423	0.00189008159474713	0.1	0.246575342465753	UKBB.Hb.SuSiE.cv2f_ukbb.txt
35548	15	65789389	G	A	15:65789389:G:A	rs635728	15:65443404-70081390	0.0026565	2	3.062e-05	0.00060169	4.4017e-14	0.0026456	1.8935e-12	4.8227e-12	1.1909e-09	8.9584e-08	1.5464e-08	7.0036e-08	3.1249e-06	7.7208e-06	-2.0643	18.779	-1.9323	-1.965	-1.8092	-1.6664	-1.7104	-1.6166	-1.4125	-1.413	0.00265659279592678	0.00205431160061742	0.1	0.246575342465753	UKBB.Hb.SuSiE.cv2f_ukbb.txt
35549	15	65791579	T	C	15:65791579:T:C	rs1699937	15:65443404-70081390	0.0024612	2	2.831e-05	0.00057811	4.3972e-14	0.0024503	1.8896e-12	4.824e-12	1.1883e-09	8.947e-08	1.545e-08	6.9989e-08	3.122e-06	7.7147e-06	-2.0653	18.702	-1.9344	-1.9648	-1.8115	-1.6676	-1.7113	-1.6173	-1.4134	-1.4138	0.00246128579344496	0.00190266091434566	0.1	0.246575342465753	UKBB.Hb.SuSiE.cv2f_ukbb.txt
35550	15	65795633	G	A	15:65795633:G:A	rs4776688	15:65443404-70081390	0.0024779	2	2.8502e-05	0.00058006	4.3975e-14	0.002467	1.8896e-12	4.824e-12	1.1882e-09	8.9475e-08	1.5451e-08	6.999e-08	3.1222e-06	7.7148e-06	-2.0652	18.709	-1.9344	-1.9648	-1.8115	-1.6676	-1.7113	-1.6173	-1.4134	-1.4138	0.00247798591567239	0.00191562848454918	0.1	0.246575342465753	UKBB.Hb.SuSiE.cv2f_ukbb.txt
35551	15	65796880	C	T	15:65796880:C:T	rs11636148	15:65443404-70081390	0.0025043	2	2.881e-05	0.00058322	4.401e-14	0.0024933	1.8946e-12	4.8224e-12	1.1897e-09	8.9659e-08	1.5465e-08	7.004e-08	3.1255e-06	7.7226e-06	-2.0644	18.72	-1.9317	-1.9651	-1.8103	-1.6655	-1.7104	-1.6165	-1.4123	-1.4128	0.00250429694717957	0.00193605046636658	0.1	0.246575342465753	UKBB.Hb.SuSiE.cv2f_ukbb.txt
35552	15	65803428	C	A	15:65803428:C:A	rs352479	15:65443404-70081390	0.0032573	2	3.7749e-05	0.00066935	4.414e-14	0.0032463	1.9009e-12	4.8225e-12	1.199e-09	8.9861e-08	1.5497e-08	7.018e-08	3.1325e-06	7.7383e-06	-2.0615	18.983	-1.9284	-1.9651	-1.8025	-1.6633	-1.7083	-1.6145	-1.4101	-1.4107	0.00325731165404064	0.00252075587733769	0.1	0.246575342465753	UKBB.Hb.SuSiE.cv2f_ukbb.txt
35553	15	65822777	C	T	15:65822777:C:T	rs452306	15:65443404-70081390	0.0029428	2	3.4007e-05	0.00063466	4.404e-14	0.0029318	1.8943e-12	4.8237e-12	1.1963e-09	8.9657e-08	1.5467e-08	7.0005e-08	3.1249e-06	7.7187e-06	-2.0637	18.882	-1.9319	-1.9648	-1.8047	-1.6655	-1.7102	-1.617	-1.4125	-1.4133	0.00294278759786049	0.0227654624685906	1	0.246575342465753	UKBB.Hb.SuSiE.cv2f_ukbb.txt
35554	15	65840082	C	A	15:65840082:C:A	rs2456009	15:65443404-70081390	0.002745	2	3.1666e-05	0.00061205	4.3974e-14	0.002734	1.89e-12	4.8266e-12	1.1916e-09	8.9481e-08	1.5448e-08	6.9947e-08	3.121e-06	7.7104e-06	-2.0652	18.812	-1.9342	-1.9642	-1.8087	-1.6675	-1.7114	-1.6179	-1.4138	-1.4143	0.00274497735401658	0.00212295430756282	0.1	0.246575342465753	UKBB.Hb.SuSiE.cv2f_ukbb.txt
35555	15	65848798	A	ATGGAGAGCGAGTC	15:65848798:A:ATGGAGAGCGAGTC	rs142295927	15:65443404-70081390	0.0090068	2	0.00010752	0.0011414	4.5887e-14	0.0089955	1.9986e-12	4.8819e-12	1.2708e-09	9.3142e-08	1.5922e-08	7.174e-08	3.2173e-06	7.933e-06	-2.0227	20.003	-1.8783	-1.9528	-1.7443	-1.6274	-1.6812	-1.5926	-1.3834	-1.3859	0.00900673041397193	0.00698501663265594	0.1	0.246575342465753	UKBB.Hb.SuSiE.cv2f_ukbb.txt
35556	15	65849552	G	A	15:65849552:G:A	rs368777	15:65443404-70081390	0.0029883	2	3.4541e-05	0.00063966	4.3977e-14	0.0029774	1.8909e-12	4.8269e-12	1.1919e-09	8.9461e-08	1.5446e-08	6.9937e-08	3.1207e-06	7.7096e-06	-2.0652	18.897	-1.9337	-1.9642	-1.8084	-1.6677	-1.7116	-1.618	-1.4139	-1.4145	0.00298837354647963	0.00231195470202539	0.1	0.246575342465753	UKBB.Hb.SuSiE.cv2f_ukbb.txt
35557	15	65865632	T	G	15:65865632:T:G	rs6494528	15:65443404-70081390	0.0095004	2	-0.00011314	0.0011691	4.5308e-14	0.0094892	1.975e-12	4.8657e-12	1.2529e-09	9.2458e-08	1.5844e-08	7.1474e-08	3.2013e-06	7.8982e-06	-2.0353	20.056	-1.8902	-1.9562	-1.7585	-1.6348	-1.6861	-1.5963	-1.3884	-1.3903	0.0095003734654816	0.00736837527992873	0.1	0.246575342465753	UKBB.Hb.SuSiE.cv2f_ukbb.txt
35558	15	65882251	T	C	15:65882251:T:C	rs11637431	15:65443404-70081390	0.0119	2	-0.00014236	0.0013125	4.537e-14	0.011889	1.9789e-12	4.8689e-12	1.2543e-09	9.2532e-08	1.5849e-08	7.1587e-08	3.2065e-06	7.9079e-06	-2.034	20.282	-1.8882	-1.9555	-1.7574	-1.634	-1.6858	-1.5947	-1.3868	-1.3891	0.0119001613084028	0.00923182288318003	0.1	0.246575342465753	UKBB.Hb.SuSiE.cv2f_ukbb.txt
35559	15	65882326	G	C	15:65882326:G:C	rs11632310	15:65443404-70081390	0.01358	2	-0.00016296	0.0014051	4.5597e-14	0.013569	1.9909e-12	4.8817e-12	1.2627e-09	9.3019e-08	1.5918e-08	7.1886e-08	3.2198e-06	7.9412e-06	-2.029	20.414	-1.8821	-1.9529	-1.7508	-1.6287	-1.6814	-1.5905	-1.3826	-1.3849	0.0135801891509582	0.0105363449156254	0.1	0.246575342465753	UKBB.Hb.SuSiE.cv2f_ukbb.txt
35560	15	65884888	T	C	15:65884888:T:C	rs12906196	15:65443404-70081390	0.015264	2	-0.00018367	0.0014923	4.5822e-14	0.015253	2.0044e-12	4.8963e-12	1.2721e-09	9.352e-08	1.5991e-08	7.2202e-08	3.2349e-06	7.9774e-06	-2.0241	20.531	-1.8754	-1.9499	-1.7433	-1.6234	-1.6769	-1.5861	-1.3779	-1.3803	0.0152642214522145	0.0118439729529098	0.1	0.246575342465753	UKBB.Hb.SuSiE.cv2f_ukbb.txt
35561	15	65888359	G	T	15:65888359:G:T	rs7165102	15:65443404-70081390	0.016041	2	-0.00019325	0.0015311	4.5982e-14	0.01603	2.0115e-12	4.9046e-12	1.2763e-09	9.3815e-08	1.6033e-08	7.2388e-08	3.2435e-06	7.9976e-06	-2.0206	20.58	-1.8718	-1.9482	-1.74	-1.6202	-1.6743	-1.5836	-1.3753	-1.3778	0.0160412414550516	0.0124473143929158	0.1	0.246575342465753	UKBB.Hb.SuSiE.cv2f_ukbb.txt
35562	15	65889250	A	G	15:65889250:A:G	rs17809330	15:65443404-70081390	0.031651	2	-0.00038615	0.0021599	5.2019e-14	0.031639	2.2517e-12	5.1917e-12	1.44e-09	1.0287e-07	1.7306e-08	7.7969e-08	3.5111e-06	8.6361e-06	-1.8972	21.26	-1.7591	-1.8913	-1.6193	-1.528	-1.5978	-1.5093	-1.296	-1.301	0.031650956120606	0.0245677217765106	0.1	0.246575342465753	UKBB.Hb.SuSiE.cv2f_ukbb.txt
35563	15	65902922	G	A	15:65902922:G:A	rs6494529	15:65443404-70081390	0.032941	2	-0.00040342	0.0022104	4.7669e-14	0.032929	2.0912e-12	5.008e-12	1.3326e-09	9.7148e-08	1.6527e-08	7.4454e-08	3.3425e-06	8.2329e-06	-1.9845	21.3	-1.833	-1.9273	-1.6969	-1.5853	-1.6439	-1.5554	-1.3452	-1.3488	0.0329403774346405	0.0255694083371382	0.1	0.246575342465753	UKBB.Hb.SuSiE.cv2f_ukbb.txt
35564	15	65903398	G	A	15:65903398:G:A	rs4366668	15:65443404-70081390	0.033133	2	-0.00040567	0.0022161	4.7569e-14	0.033122	2.0872e-12	4.9986e-12	1.3307e-09	9.698e-08	1.6507e-08	7.4332e-08	3.3373e-06	8.2203e-06	-1.9866	21.306	-1.8349	-1.9292	-1.6982	-1.587	-1.6451	-1.5571	-1.3468	-1.3503	0.0331333576521048	0.0257192730706275	0.1	0.246575342465753	UKBB.Hb.SuSiE.cv2f_ukbb.txt
35565	15	65911228	G	C	15:65911228:G:C	rs7178686	15:65443404-70081390	0.032083	2	-0.00039252	0.0021802	4.7405e-14	0.032072	2.0777e-12	4.9857e-12	1.3249e-09	9.6676e-08	1.6457e-08	7.4115e-08	3.3279e-06	8.1966e-06	-1.9901	21.274	-1.8395	-1.9318	-1.7027	-1.5902	-1.6482	-1.56	-1.3496	-1.3532	0.0320833373895925	0.0249039468003491	0.1	0.246575342465753	UKBB.Hb.SuSiE.cv2f_ukbb.txt
35566	15	65935195	C	G	15:65935195:C:G	rs12101597	15:65443404-70081390	0.027498	2	-0.00033524	0.0020162	4.701e-14	0.027487	2.0594e-12	4.9638e-12	1.3116e-09	9.5864e-08	1.6335e-08	7.362e-08	3.3048e-06	8.1409e-06	-1.9985	21.12	-1.8483	-1.9362	-1.7127	-1.5986	-1.6556	-1.5667	-1.3565	-1.36	0.0274983130576038	0.021343688753467	0.1	0.246575342465753	UKBB.Hb.SuSiE.cv2f_ukbb.txt
35567	15	65944548	C	T	15:65944548:C:T	rs8035639	15:65443404-70081390	0.029628	2	-0.00036188	0.0020944	4.717e-14	0.029617	2.0677e-12	4.9778e-12	1.3197e-09	9.6327e-08	1.6399e-08	7.3867e-08	3.3169e-06	8.1703e-06	-1.9951	21.194	-1.8443	-1.9334	-1.7065	-1.5938	-1.6517	-1.5633	-1.3529	-1.3564	0.0296283293093678	0.0229976363303174	0.1	0.246575342465753	UKBB.Hb.SuSiE.cv2f_ukbb.txt
35568	15	65952034	T	C	15:65952034:T:C	rs8031179	15:65443404-70081390	0.03093	2	-0.00037821	0.0021408	4.7291e-14	0.030918	2.0723e-12	4.988e-12	1.3248e-09	9.6512e-08	1.6433e-08	7.405e-08	3.3244e-06	8.1896e-06	-1.9925	21.237	-1.8421	-1.9313	-1.7027	-1.5919	-1.6496	-1.5609	-1.3506	-1.354	0.0309293404858693	0.0240078644042527	0.1	0.246575342465753	UKBB.Hb.SuSiE.cv2f_ukbb.txt
35569	15	65955172	G	T	15:65955172:G:T	rs8027260	15:65443404-70081390	0.02326	2	-0.00028266	0.0018525	4.6541e-14	0.023249	2.0347e-12	4.937e-12	1.2969e-09	9.4977e-08	1.6201e-08	7.3052e-08	3.2773e-06	8.0765e-06	-2.0085	20.952	-1.8604	-1.9416	-1.724	-1.6079	-1.6638	-1.5744	-1.3649	-1.368	0.0232602710280232	0.0180528766263818	0.1	0.246575342465753	UKBB.Hb.SuSiE.cv2f_ukbb.txt
35570	15	65958942	T	C	15:65958942:T:C	rs8030562	15:65443404-70081390	0.030582	2	-0.00037385	0.0021285	4.7248e-14	0.030571	2.0699e-12	4.9743e-12	1.3181e-09	9.6311e-08	1.6398e-08	7.387e-08	3.3156e-06	8.1701e-06	-1.9934	21.226	-1.8433	-1.9341	-1.7078	-1.594	-1.6518	-1.5633	-1.3533	-1.3564	0.030582316702075	0.023738418484456	0.1	0.246575342465753	UKBB.Hb.SuSiE.cv2f_ukbb.txt
35571	15	65960195	A	G	15:65960195:A:G	rs6494531	15:65443404-70081390	0.028211	2	-0.00034427	0.0020434	4.708e-14	0.0282	2.0615e-12	4.9618e-12	1.3111e-09	9.5917e-08	1.6341e-08	7.3628e-08	3.3042e-06	8.1422e-06	-1.997	21.145	-1.8473	-1.9366	-1.7131	-1.598	-1.6552	-1.5666	-1.3567	-1.3599	0.0282113055082959	0.0218973341160466	0.1	0.246575342465753	UKBB.Hb.SuSiE.cv2f_ukbb.txt
35572	15	65964479	C	T	15:65964479:C:T	rs7167657	15:65443404-70081390	0.02179	2	-0.00026441	0.0017918	4.6371e-14	0.021778	2.0275e-12	4.9244e-12	1.2893e-09	9.4632e-08	1.6145e-08	7.2806e-08	3.2654e-06	8.0486e-06	-2.0122	20.887	-1.8639	-1.9442	-1.7298	-1.6115	-1.6673	-1.5778	-1.3685	-1.3714	0.0217892484289396	0.0169106433467824	0.1	0.246575342465753	UKBB.Hb.SuSiE.cv2f_ukbb.txt
35573	15	65965207	A	AT	15:65965207:A:AT	rs71447853	15:65443404-70081390	0.010974	2	-0.00013356	0.0012829	4.6402e-14	0.010963	2.0326e-12	4.936e-12	1.2971e-09	9.4661e-08	1.621e-08	7.2911e-08	3.2737e-06	8.0723e-06	-2.0115	20.2	-1.8614	-1.9418	-1.7238	-1.6112	-1.6633	-1.5764	-1.366	-1.3685	0.0109744046425948	0.00851278276291556	0.1	0.246575342465753	UKBB.Hb.SuSiE.cv2f_ukbb.txt
35574	15	65975798	C	T	15:65975798:C:T	rs6494532	15:65443404-70081390	0.016051	2	-0.00019354	0.0015328	4.5799e-14	0.01604	1.9933e-12	4.888e-12	1.2678e-09	9.3385e-08	1.5955e-08	7.2014e-08	3.2281e-06	7.9597e-06	-2.0246	20.581	-1.881	-1.9516	-1.7467	-1.6248	-1.6791	-1.5887	-1.38	-1.3825	0.0160511880197478	0.0124550794050137	0.1	0.246575342465753	UKBB.Hb.SuSiE.cv2f_ukbb.txt
35575	15	65977204	T	C	15:65977204:T:C	rs7172335	15:65443404-70081390	0.015393	2	-0.00018526	0.0014989	4.5717e-14	0.015382	1.9913e-12	4.8832e-12	1.2634e-09	9.3178e-08	1.5928e-08	7.1911e-08	3.2225e-06	7.9465e-06	-2.0263	20.539	-1.882	-1.9526	-1.7502	-1.627	-1.6808	-1.5902	-1.3818	-1.3842	0.0153931766545911	0.0119441416089726	0.1	0.246575342465753	UKBB.Hb.SuSiE.cv2f_ukbb.txt
35576	15	65977615	G	C	15:65977615:G:C	rs8032745	15:65443404-70081390	0.019597	2	-0.00023718	0.0016968	4.6203e-14	0.019585	2.0174e-12	4.9144e-12	1.2836e-09	9.4312e-08	1.6089e-08	7.2577e-08	3.255e-06	8.024e-06	-2.0158	20.781	-1.8689	-1.9462	-1.7343	-1.6149	-1.6707	-1.581	-1.3718	-1.3745	0.0195962387328089	0.0152077761937153	0.1	0.246575342465753	UKBB.Hb.SuSiE.cv2f_ukbb.txt
35577	15	65982141	T	G	15:65982141:T:G	rs28444423	15:65443404-70081390	0.014636	2	-0.00017599	0.0014608	4.5817e-14	0.014625	1.9934e-12	4.8869e-12	1.2648e-09	9.3301e-08	1.5957e-08	7.1997e-08	3.2265e-06	7.9562e-06	-2.0242	20.489	-1.8809	-1.9518	-1.749	-1.6257	-1.679	-1.589	-1.3805	-1.383	0.0146361989829694	0.0113563301931624	0.1	0.246575342465753	UKBB.Hb.SuSiE.cv2f_ukbb.txt
35578	15	65990096	T	C	15:65990096:T:C	rs28754459	15:65443404-70081390	0.018179	2	-0.0002196	0.0016324	4.6232e-14	0.018168	2.0115e-12	4.9059e-12	1.2829e-09	9.3906e-08	1.6055e-08	7.241e-08	3.2482e-06	8.0089e-06	-2.0151	20.706	-1.8719	-1.9479	-1.7348	-1.6192	-1.6729	-1.5833	-1.3738	-1.3764	0.0181792328775388	0.0141074739794445	0.1	0.246575342465753	UKBB.Hb.SuSiE.cv2f_ukbb.txt
35579	15	65992380	T	C	15:65992380:T:C	rs4351999	15:65443404-70081390	0.018784	2	-0.00022709	0.0016601	4.6318e-14	0.018773	2.0176e-12	4.9092e-12	1.2852e-09	9.4167e-08	1.6083e-08	7.2521e-08	3.2531e-06	8.0219e-06	-2.0133	20.738	-1.8688	-1.9473	-1.7331	-1.6165	-1.6711	-1.5817	-1.3723	-1.3747	0.0187842439145282	0.0145772572113667	0.1	0.246575342465753	UKBB.Hb.SuSiE.cv2f_ukbb.txt
35580	15	66012067	AT	A	15:66012067:AT:A	15:66012067:AT:A	15:65443404-70081390	0.026944	2	-0.00033132	0.0020136	4.8899e-14	0.026932	2.1958e-12	5.1319e-12	1.4049e-09	1.0002e-07	1.7073e-08	7.6686e-08	3.4582e-06	8.5084e-06	-1.9591	21.099	-1.7842	-1.9029	-1.644	-1.5561	-1.6114	-1.5259	-1.3112	-1.3159	0.0269438342189989	0.0209127305820342	0.1	0.246575342465753	UKBB.Hb.SuSiE.cv2f_ukbb.txt
35581	15	66012443	A	T	15:66012443:A:T	rs8042366	15:65443404-70081390	0.014404	2	-0.00017299	0.0014476	4.5817e-14	0.014393	1.9867e-12	4.8805e-12	1.265e-09	9.2979e-08	1.5924e-08	7.1858e-08	3.222e-06	7.9465e-06	-2.0242	20.473	-1.8843	-1.9531	-1.7489	-1.6292	-1.6811	-1.5909	-1.3819	-1.3842	0.0144041871374447	0.0111761819124914	0.1	0.246575342465753	UKBB.Hb.SuSiE.cv2f_ukbb.txt
35582	15	66013143	C	T	15:66013143:C:T	rs7166453	15:65443404-70081390	0.012488	2	-0.00014954	0.0013455	4.5471e-14	0.012477	1.9707e-12	4.8631e-12	1.2519e-09	9.2349e-08	1.5828e-08	7.1466e-08	3.2019e-06	7.8988e-06	-2.0317	20.33	-1.8923	-1.9567	-1.7593	-1.636	-1.6871	-1.5964	-1.3882	-1.3902	0.0124881408142659	0.00968840559453588	0.1	0.246575342465753	UKBB.Hb.SuSiE.cv2f_ukbb.txt
35583	15	66019208	T	C	15:66019208:T:C	rs8042828	15:65443404-70081390	0.011017	2	-0.0001315	0.0012607	4.53e-14	0.011006	1.9593e-12	4.8534e-12	1.245e-09	9.1946e-08	1.5773e-08	7.1223e-08	3.1907e-06	7.872e-06	-2.0355	20.204	-1.8982	-1.9587	-1.7649	-1.6403	-1.6906	-1.5998	-1.3917	-1.3936	0.0110171191277468	0.00854617231493648	0.1	0.246575342465753	UKBB.Hb.SuSiE.cv2f_ukbb.txt
35584	15	66023799	G	T	15:66023799:G:T	rs28556680	15:65443404-70081390	0.0078805	2	-9.3324e-05	0.0010599	4.4789e-14	0.0078694	1.9329e-12	4.8326e-12	1.225e-09	9.0942e-08	1.5631e-08	7.0662e-08	3.1616e-06	7.8039e-06	-2.0469	19.869	-1.9117	-1.963	-1.781	-1.6513	-1.6996	-1.6077	-1.4009	-1.4023	0.00788045624404865	0.0061105986203126	0.1	0.246575342465753	UKBB.Hb.SuSiE.cv2f_ukbb.txt
35585	15	66025010	G	A	15:66025010:G:A	rs11071849	15:65443404-70081390	0.010863	2	-0.00012963	0.0012517	4.524e-14	0.010852	1.958e-12	4.8544e-12	1.2459e-09	9.199e-08	1.5774e-08	7.1223e-08	3.1912e-06	7.8726e-06	-2.0368	20.19	-1.8988	-1.9585	-1.7641	-1.6399	-1.6905	-1.5998	-1.3915	-1.3935	0.0108631219926061	0.00842659112862898	0.1	0.246575342465753	UKBB.Hb.SuSiE.cv2f_ukbb.txt
35586	15	66034624	T	C	15:66034624:T:C	rs2414885	15:65443404-70081390	0.0086989	2	-0.00010325	0.0011155	4.4919e-14	0.0086878	1.9391e-12	4.8368e-12	1.2295e-09	9.1183e-08	1.5665e-08	7.0787e-08	3.1684e-06	7.8193e-06	-2.044	19.968	-1.9085	-1.9621	-1.7773	-1.6487	-1.6975	-1.6059	-1.3987	-1.4003	0.00869886953186583	0.00674608721040393	0.1	0.246575342465753	UKBB.Hb.SuSiE.cv2f_ukbb.txt
35587	15	66036868	T	C	15:66036868:T:C	rs28599929	15:65443404-70081390	0.0094969	2	-0.00011295	0.0011674	4.5055e-14	0.0094858	1.9465e-12	4.8423e-12	1.2352e-09	9.144e-08	1.5702e-08	7.0941e-08	3.1763e-06	7.8379e-06	-2.0409	20.056	-1.9047	-1.961	-1.7728	-1.6458	-1.6951	-1.6038	-1.3962	-1.3979	0.00949688731886944	0.0073657351758154	0.1	0.246575342465753	UKBB.Hb.SuSiE.cv2f_ukbb.txt
35588	15	66039826	T	C	15:66039826:T:C	rs7181333	15:65443404-70081390	0.010559	2	-0.00012591	0.0012334	4.5195e-14	0.010548	1.9545e-12	4.849e-12	1.2418e-09	9.1779e-08	1.5749e-08	7.1119e-08	3.1854e-06	7.8595e-06	-2.0378	20.162	-1.9006	-1.9596	-1.7674	-1.6421	-1.6921	-1.6013	-1.3933	-1.3952	0.0105591063697574	0.00819053476085319	0.1	0.246575342465753	UKBB.Hb.SuSiE.cv2f_ukbb.txt
35589	15	66044551	G	A	15:66044551:G:A	rs10431765	15:65443404-70081390	0.01092	2	-0.00013032	0.001255	4.5276e-14	0.010909	1.9576e-12	4.8514e-12	1.2445e-09	9.19e-08	1.5768e-08	7.1192e-08	3.1893e-06	7.8686e-06	-2.036	20.196	-1.899	-1.9591	-1.7652	-1.6408	-1.6909	-1.6002	-1.3921	-1.394	0.0109201153890877	0.00847085169758699	0.1	0.246575342465753	UKBB.Hb.SuSiE.cv2f_ukbb.txt
35590	15	66046429	T	C	15:66046429:T:C	rs12594061	15:65443404-70081390	0.0024502	2	-2.8186e-05	0.00057689	4.4117e-14	0.0024392	1.888e-12	4.8276e-12	1.1906e-09	8.9408e-08	1.5446e-08	6.9964e-08	3.1224e-06	7.7137e-06	-2.062	18.698	-1.9352	-1.964	-1.8095	-1.6683	-1.7116	-1.6176	-1.4133	-1.4139	0.0024501852286698	0.00189404175091701	0.1	0.246575342465753	UKBB.Hb.SuSiE.cv2f_ukbb.txt
35591	15	66049600	TG	T	15:66049600:TG:T	15:66049600:TG:T	15:65443404-70081390	0.004311	2	-5.0476e-05	0.00077713	4.592e-14	0.0042999	1.9293e-12	4.8473e-12	1.2328e-09	9.1402e-08	1.5711e-08	7.0898e-08	3.1779e-06	7.8406e-06	-2.0219	19.265	-1.9136	-1.96	-1.7747	-1.6463	-1.6946	-1.6044	-1.3957	-1.3976	0.00431104957462947	0.00333887755197126	0.1	0.246575342465753	UKBB.Hb.SuSiE.cv2f_ukbb.txt
35592	15	66051345	C	T	15:66051345:C:T	rs6494537	15:65443404-70081390	0.0087754	2	-0.00010418	0.0011206	4.4914e-14	0.0087643	1.939e-12	4.837e-12	1.2313e-09	9.1207e-08	1.567e-08	7.0799e-08	3.1691e-06	7.821e-06	-2.0441	19.977	-1.9086	-1.9621	-1.7759	-1.6484	-1.6972	-1.6058	-1.3985	-1.4001	0.00877537109900384	0.00680548955295268	0.1	0.246575342465753	UKBB.Hb.SuSiE.cv2f_ukbb.txt
35593	15	66051671	T	C	15:66051671:T:C	rs6494538	15:65443404-70081390	0.010097	2	-0.00012027	0.0012051	4.5121e-14	0.010086	1.9499e-12	4.8459e-12	1.2401e-09	9.1643e-08	1.573e-08	7.1042e-08	3.1817e-06	7.8505e-06	-2.0395	20.117	-1.903	-1.9602	-1.7688	-1.6436	-1.6933	-1.6023	-1.3945	-1.3963	0.0100970987524039	0.00783179120193067	0.1	0.246575342465753	UKBB.Hb.SuSiE.cv2f_ukbb.txt
35594	15	66063428	C	T	15:66063428:C:T	rs2727099	15:65443404-70081390	0.009201	2	-0.00010937	0.0011486	4.4986e-14	0.0091899	1.9446e-12	4.8426e-12	1.236e-09	9.1431e-08	1.57e-08	7.0922e-08	3.1759e-06	7.8364e-06	-2.0425	20.024	-1.9057	-1.9609	-1.7721	-1.6459	-1.6953	-1.604	-1.3963	-1.3981	0.0092009887195611	0.00713596846783893	0.1	0.246575342465753	UKBB.Hb.SuSiE.cv2f_ukbb.txt
35595	15	66070962	T	C	15:66070962:T:C	rs28640237	15:65443404-70081390	0.0090085	2	-0.00010702	0.001136	4.497e-14	0.0089975	1.9416e-12	4.8384e-12	1.2327e-09	9.1297e-08	1.5681e-08	7.0842e-08	3.1715e-06	7.8266e-06	-2.0428	20.003	-1.9072	-1.9618	-1.7748	-1.6474	-1.6965	-1.6052	-1.3977	-1.3994	0.00900857656647258	0.00698656963507549	0.1	0.246575342465753	UKBB.Hb.SuSiE.cv2f_ukbb.txt
35596	15	66075872	C	T	15:66075872:C:T	rs2414884	15:65443404-70081390	0.0059108	2	-6.9572e-05	0.00091359	4.4471e-14	0.0058998	1.9152e-12	4.8276e-12	1.2126e-09	9.0414e-08	1.5549e-08	7.0354e-08	3.1449e-06	7.765e-06	-2.054	19.581	-1.9209	-1.964	-1.7912	-1.6571	-1.7049	-1.6121	-1.4062	-1.4073	0.00591082199651949	0.00458120183751243	0.1	0.246575342465753	UKBB.Hb.SuSiE.cv2f_ukbb.txt
35597	15	66084255	A	G	15:66084255:A:G	rs1369313	15:65443404-70081390	0.090969	2	-0.0011431	0.0036544	5.3018e-14	0.090958	2.3238e-12	5.3921e-12	1.5e-09	1.0711e-07	1.7984e-08	8.0755e-08	3.6569e-06	8.9769e-06	-1.8782	22.316	-1.7275	-1.8534	-1.5785	-1.4877	-1.5594	-1.4742	-1.2553	-1.2623	0.0909696731185973	0.0706289970399774	0.1	0.246575342465753	UKBB.Hb.SuSiE.cv2f_ukbb.txt
35598	15	66091647	T	G	15:66091647:T:G	rs2253166	15:65443404-70081390	0.010982	2	-0.00013138	0.0012615	4.5431e-14	0.010971	1.9647e-12	4.8689e-12	1.2501e-09	9.2253e-08	1.5806e-08	7.1415e-08	3.1983e-06	7.8912e-06	-2.0326	20.201	-1.8954	-1.9555	-1.7607	-1.637	-1.6885	-1.5971	-1.3893	-1.3912	0.0109821465583217	0.00851899477259388	0.1	0.246575342465753	UKBB.Hb.SuSiE.cv2f_ukbb.txt
35599	15	66097711	C	A	15:66097711:C:A	rs8027781	15:65443404-70081390	0.034454	2	0.00042236	0.002261	4.9244e-14	0.034443	2.148e-12	5.1331e-12	1.3717e-09	1.0017e-07	1.6976e-08	7.6225e-08	3.4418e-06	8.4624e-06	-1.952	21.345	-1.8062	-1.9027	-1.6679	-1.5547	-1.6171	-1.5319	-1.3159	-1.3213	0.0344546821955227	0.267450311687586	1	0.246575342465753	UKBB.Hb.SuSiE.cv2f_ukbb.txt
35600	15	66099113	G	A	15:66099113:G:A	rs12442510	15:65443404-70081390	0.0098368	2	0.00011745	0.0011925	4.5466e-14	0.0098256	1.9631e-12	4.8687e-12	1.2485e-09	9.2394e-08	1.5813e-08	7.1415e-08	3.1991e-06	7.8919e-06	-2.0319	20.091	-1.8962	-1.9556	-1.762	-1.6355	-1.6881	-1.5971	-1.3891	-1.3911	0.00983676109742426	0.00762959028690169	0.1	0.246575342465753	UKBB.Hb.SuSiE.cv2f_ukbb.txt
35601	15	66914745	C	T	15:66914745:C:T	rs76727802	15:65443404-70081390	0.084066	5	0.00093876	0.0031453	4.4296e-14	2.8467e-12	2.9896e-12	4.8586e-12	0.084056	8.9072e-08	1.553e-08	7.0674e-08	3.1533e-06	7.8415e-06	-2.0579	-1.8712	-1.4756	-1.9576	16.263	-1.6721	-1.7062	-1.6075	-1.4035	-1.3975	0.0840662311495067	0.0860183363061523	0.1	0	UKBB.Hb.SuSiE.cv2f_ukbb.txt
35602	15	66920587	G	A	15:66920587:G:A	rs11634349	15:65443404-70081390	0.099371	5	0.0011077	0.0033851	4.47e-14	2.8126e-12	2.8187e-12	4.9044e-12	0.099361	8.916e-08	1.5439e-08	7.0168e-08	3.1263e-06	7.7589e-06	-2.0488	-1.8832	-1.5345	-1.9482	16.43	-1.6711	-1.712	-1.6147	-1.4121	-1.4081	0.0993709610235805	0.1016806404506	0.1	0	UKBB.Hb.SuSiE.cv2f_ukbb.txt
35603	15	66921726	T	C	15:66921726:T:C	rs61360494	15:65443404-70081390	0.26017	5	0.0029769	0.0051076	4.3893e-14	2.9493e-12	3.2666e-12	4.8246e-12	0.26016	8.952e-08	1.5741e-08	7.1868e-08	3.2017e-06	7.993e-06	-2.0671	-1.8358	-1.387	-1.9647	17.393	-1.6671	-1.6926	-1.5908	-1.3882	-1.3783	0.260168413321761	0.266233586816034	0.1	0	UKBB.Hb.SuSiE.cv2f_ukbb.txt
35604	15	66921963	G	C	15:66921963:G:C	rs4776806	15:65443404-70081390	0.27713	5	0.0031768	0.0052219	4.388e-14	2.9615e-12	3.3038e-12	4.8233e-12	0.27713	8.9614e-08	1.5775e-08	7.2043e-08	3.2096e-06	8.0154e-06	-2.0674	-1.8316	-1.3757	-1.9649	17.456	-1.666	-1.6905	-1.5883	-1.3858	-1.3755	0.277138242464024	0.28359976135581	0.1	0	UKBB.Hb.SuSiE.cv2f_ukbb.txt
35605	15	66922712	C	G	15:66922712:C:G	rs72754448	15:65443404-70081390	0.25648	5	0.0029374	0.0050881	4.3895e-14	2.948e-12	3.2657e-12	4.8249e-12	0.25648	8.9497e-08	1.5736e-08	7.1838e-08	3.2007e-06	7.9902e-06	-2.067	-1.8362	-1.3873	-1.9646	17.379	-1.6673	-1.6929	-1.5912	-1.3886	-1.3787	0.256488452301543	0.262467675071404	0.1	0	UKBB.Hb.SuSiE.cv2f_ukbb.txt
35606	15	66943404	C	G	15:66943404:C:G	rs8030097	15:65443404-70081390	0.99996	1	0.017905	0.0022855	0.99996	2.7592e-12	2.1786e-12	5.0465e-12	1.1713e-09	9.2626e-08	1.549e-08	7.0234e-08	3.1277e-06	7.7252e-06	28.69	-1.9024	-1.7921	-1.9197	-1.8258	-1.633	-1.7087	-1.6138	-1.4116	-1.4124	0.999960000441296	1	0.1	0	UKBB.Hb.SuSiE.cv2f_ukbb.txt
35607	15	66991464	C	G	15:66991464:C:G	rs57989199	15:65443404-70081390	0.050321	3	0.00072792	0.0031971	5.6001e-14	2.8704e-12	0.05031	4.8353e-12	1.8379e-09	8.9611e-08	1.5553e-08	7.0219e-08	3.1383e-06	7.7855e-06	-1.8235	-1.8629	22.071	-1.9624	-1.3754	-1.6661	-1.7046	-1.614	-1.4083	-1.4047	0.0503205425108584	0.0471565473646323	0.1	0.181818181818182	UKBB.Hb.SuSiE.cv2f_ukbb.txt
35608	15	66991665	T	C	15:66991665:T:C	rs12594923	15:65443404-70081390	0.079651	3	0.0011601	0.0039874	5.7469e-14	2.8962e-12	0.079641	4.8283e-12	1.8621e-09	9.0056e-08	1.561e-08	7.0338e-08	3.1482e-06	7.8181e-06	-1.7976	-1.8539	22.53	-1.9639	-1.3623	-1.6611	-1.701	-1.6123	-1.4051	-1.4005	0.0796512566162733	0.0746490675544957	0.1	0.181818181818182	UKBB.Hb.SuSiE.cv2f_ukbb.txt
35609	15	66992157	T	C	15:66992157:T:C	rs4776314	15:65443404-70081390	0.013466	3	0.00018725	0.0016212	5.1745e-14	2.7566e-12	0.013455	4.9734e-12	1.5495e-09	8.9078e-08	1.5426e-08	7.0264e-08	3.1177e-06	7.7017e-06	-1.9025	-1.9033	20.752	-1.9343	-1.546	-1.672	-1.7129	-1.6134	-1.4148	-1.4155	0.0134658477522185	0.0126116347603087	0.1	0.181818181818182	UKBB.Hb.SuSiE.cv2f_ukbb.txt
35610	15	66992715	A	C	15:66992715:A:C	rs8041981	15:65443404-70081390	0.013935	3	0.0001939	0.0016499	5.1919e-14	2.7586e-12	0.013924	4.9671e-12	1.5547e-09	8.9086e-08	1.5424e-08	7.0227e-08	3.1172e-06	7.7011e-06	-1.8991	-1.9026	20.786	-1.9355	-1.5427	-1.6719	-1.713	-1.6139	-1.415	-1.4156	0.0139348414851135	0.013051237636755	0.1	0.181818181818182	UKBB.Hb.SuSiE.cv2f_ukbb.txt
35611	15	66992821	G	A	15:66992821:G:A	rs8042545	15:65443404-70081390	0.10492	3	0.0015394	0.0045469	5.9044e-14	2.9376e-12	0.10491	4.8223e-12	1.9306e-09	9.0815e-08	1.5741e-08	7.0697e-08	3.17e-06	7.8804e-06	-1.7705	-1.8397	22.806	-1.9651	-1.3261	-1.6527	-1.6927	-1.6072	-1.3982	-1.3925	0.104920051470842	0.098334195667334	0.1	0.181818181818182	UKBB.Hb.SuSiE.cv2f_ukbb.txt
35612	15	66992964	C	G	15:66992964:C:G	rs8042578	15:65443404-70081390	0.082594	3	0.0012056	0.0040627	5.76e-14	2.9031e-12	0.082583	4.8268e-12	1.8603e-09	9.0194e-08	1.563e-08	7.0387e-08	3.1517e-06	7.8271e-06	-1.7953	-1.8515	22.566	-1.9642	-1.3632	-1.6596	-1.6997	-1.6116	-1.404	-1.3993	0.0825932354861083	0.0774066617176193	0.1	0.181818181818182	UKBB.Hb.SuSiE.cv2f_ukbb.txt
35613	15	66993871	C	T	15:66993871:C:T	rs56385383	15:65443404-70081390	0.070339	3	0.0010242	0.0037647	5.6658e-14	2.8804e-12	0.070329	4.8314e-12	1.8319e-09	8.9997e-08	1.5586e-08	7.0238e-08	3.1431e-06	7.8023e-06	-1.8118	-1.8594	22.406	-1.9632	-1.3786	-1.6618	-1.7025	-1.6137	-1.4067	-1.4025	0.0703393407623195	0.0659207477560569	0.1	0.181818181818182	UKBB.Hb.SuSiE.cv2f_ukbb.txt
35614	15	66994830	C	T	15:66994830:C:T	rs62005619	15:65443404-70081390	0.085118	3	0.0012443	0.0041249	5.7693e-14	2.9039e-12	0.085107	4.8254e-12	1.8852e-09	9.0398e-08	1.5655e-08	7.0422e-08	3.1544e-06	7.8361e-06	-1.7937	-1.8513	22.596	-1.9645	-1.3499	-1.6573	-1.6981	-1.6111	-1.4031	-1.3982	0.0851172182947227	0.0797724563021618	0.1	0.181818181818182	UKBB.Hb.SuSiE.cv2f_ukbb.txt
35615	15	66995323	G	A	15:66995323:G:A	rs4776822	15:65443404-70081390	0.013516	3	0.00018836	0.0016278	5.1501e-14	2.7547e-12	0.013505	4.9744e-12	1.5485e-09	8.9098e-08	1.5425e-08	7.0283e-08	3.1179e-06	7.7019e-06	-1.9072	-1.904	20.756	-1.9341	-1.5467	-1.6718	-1.7129	-1.6131	-1.4148	-1.4154	0.0135158476335282	0.0126585007386079	0.1	0.181818181818182	UKBB.Hb.SuSiE.cv2f_ukbb.txt
35616	15	66997596	A	C	15:66997596:A:C	rs62005620	15:65443404-70081390	0.01248	3	0.00017332	0.0015597	5.121e-14	2.75e-12	0.012469	4.9945e-12	1.5373e-09	8.9069e-08	1.5433e-08	7.0389e-08	3.1203e-06	7.705e-06	-1.9129	-1.9057	20.676	-1.93	-1.5539	-1.6721	-1.7124	-1.6116	-1.414	-1.415	0.012479864529811	0.0116874376682489	0.1	0.181818181818182	UKBB.Hb.SuSiE.cv2f_ukbb.txt
35617	15	66997673	A	G	15:66997673:A:G	rs62005621	15:65443404-70081390	0.012315	3	0.00017098	0.001549	5.1154e-14	2.7493e-12	0.012304	4.9971e-12	1.5351e-09	8.9068e-08	1.5435e-08	7.0406e-08	3.1206e-06	7.7055e-06	-1.914	-1.906	20.662	-1.9295	-1.5554	-1.6721	-1.7123	-1.6113	-1.4139	-1.415	0.0123148671508533	0.0115327799398616	0.1	0.181818181818182	UKBB.Hb.SuSiE.cv2f_ukbb.txt
35618	15	66997760	C	A	15:66997760:C:A	rs76722162	15:65443404-70081390	0.069565	3	0.0010114	0.0037398	5.6432e-14	2.8739e-12	0.069555	4.8349e-12	1.8361e-09	8.9868e-08	1.5565e-08	7.0183e-08	3.1386e-06	7.7899e-06	-1.8158	-1.8616	22.395	-1.9625	-1.3763	-1.6632	-1.7039	-1.6145	-1.4082	-1.4041	0.0695653334602652	0.0651952624119857	0.1	0.181818181818182	UKBB.Hb.SuSiE.cv2f_ukbb.txt
35619	15	66998069	A	G	15:66998069:A:G	rs57092023	15:65443404-70081390	0.012322	3	0.00017108	0.0015495	5.1157e-14	2.7493e-12	0.012311	4.997e-12	1.5352e-09	8.9068e-08	1.5435e-08	7.0405e-08	3.1206e-06	7.7055e-06	-1.9139	-1.906	20.663	-1.9295	-1.5553	-1.6721	-1.7123	-1.6113	-1.4139	-1.415	0.0123218670729465	0.0115393411768234	0.1	0.181818181818182	UKBB.Hb.SuSiE.cv2f_ukbb.txt
35620	15	66998838	G	T	15:66998838:G:T	rs12592857	15:65443404-70081390	0.079345	3	0.0011568	0.0039842	5.7223e-14	2.8924e-12	0.079335	4.829e-12	1.8711e-09	9.0103e-08	1.5611e-08	7.0313e-08	3.1465e-06	7.8138e-06	-1.8019	-1.8553	22.526	-1.9637	-1.3574	-1.6606	-1.7009	-1.6127	-1.4056	-1.401	0.079345254531876	0.0743622477673048	0.1	0.181818181818182	UKBB.Hb.SuSiE.cv2f_ukbb.txt
35621	15	66998857	C	T	15:66998857:C:T	rs76912608	15:65443404-70081390	0.012546	3	0.00017441	0.0015652	5.1203e-14	2.7513e-12	0.012535	4.9913e-12	1.5326e-09	8.9071e-08	1.5431e-08	7.0383e-08	3.1197e-06	7.7044e-06	-1.913	-1.9052	20.681	-1.9307	-1.557	-1.6721	-1.7125	-1.6117	-1.4142	-1.4151	0.0125458626081794	0.117493007596038	1	0.181818181818182	UKBB.Hb.SuSiE.cv2f_ukbb.txt
35622	15	66998881	T	C	15:66998881:T:C	rs111321700	15:65443404-70081390	0.013905	3	0.00019361	0.0016492	5.1697e-14	2.7562e-12	0.013894	4.9737e-12	1.557e-09	8.9086e-08	1.5425e-08	7.0269e-08	3.1178e-06	7.7018e-06	-1.9034	-1.9035	20.784	-1.9342	-1.5412	-1.6719	-1.7129	-1.6133	-1.4148	-1.4155	0.0139048431415554	0.0130231180497754	0.1	0.181818181818182	UKBB.Hb.SuSiE.cv2f_ukbb.txt
35623	15	66999095	C	T	15:66999095:C:T	rs62005623	15:65443404-70081390	0.012132	3	0.00016853	0.0015384	5.1068e-14	2.7497e-12	0.012121	4.9976e-12	1.5264e-09	8.9068e-08	1.5434e-08	7.0423e-08	3.1205e-06	7.7057e-06	-1.9157	-1.9058	20.647	-1.9294	-1.5611	-1.6721	-1.7124	-1.6111	-1.4139	-1.415	0.0121318692703158	0.0113612504592866	0.1	0.181818181818182	UKBB.Hb.SuSiE.cv2f_ukbb.txt
35624	15	66999159	G	A	15:66999159:G:A	rs62005624	15:65443404-70081390	0.01391	3	0.00019367	0.0016494	5.1698e-14	2.7562e-12	0.013899	4.9736e-12	1.557e-09	8.9086e-08	1.5425e-08	7.0269e-08	3.1178e-06	7.7018e-06	-1.9034	-1.9035	20.784	-1.9342	-1.5412	-1.6719	-1.7129	-1.6133	-1.4148	-1.4155	0.0139098430865757	0.0130278046476053	0.1	0.181818181818182	UKBB.Hb.SuSiE.cv2f_ukbb.txt
35625	15	66999615	C	CT	15:66999615:C:CT	rs5813399	15:65443404-70081390	0.059939	3	0.00087663	0.00351	5.6382e-14	2.8738e-12	0.059928	4.8352e-12	1.8276e-09	8.9913e-08	1.5562e-08	7.0185e-08	3.1394e-06	7.7875e-06	-1.8167	-1.8617	22.246	-1.9625	-1.381	-1.6627	-1.7041	-1.6145	-1.4079	-1.4044	0.0599384389063452	0.0561716869502621	0.1	0.181818181818182	UKBB.Hb.SuSiE.cv2f_ukbb.txt
35626	15	66999828	A	G	15:66999828:A:G	rs3809569	15:65443404-70081390	0.06429	3	0.00093307	0.003599	5.6185e-14	2.8649e-12	0.064279	4.8378e-12	1.8247e-09	8.9747e-08	1.5548e-08	7.0132e-08	3.1355e-06	7.7808e-06	-1.8202	-1.8648	22.316	-1.9619	-1.3825	-1.6645	-1.705	-1.6152	-1.4092	-1.4053	0.0642893804519027	0.0602499643818565	0.1	0.181818181818182	UKBB.Hb.SuSiE.cv2f_ukbb.txt
35627	15	67000117	C	A	15:67000117:C:A	rs3809570	15:65443404-70081390	0.062013	3	0.00089943	0.0035366	5.5986e-14	2.8601e-12	0.062003	4.8399e-12	1.8167e-09	8.9693e-08	1.5538e-08	7.0105e-08	3.1337e-06	7.7753e-06	-1.8237	-1.8665	22.28	-1.9615	-1.387	-1.6651	-1.7056	-1.6156	-1.4097	-1.406	0.0620133987605732	0.058116625049678	0.1	0.181818181818182	UKBB.Hb.SuSiE.cv2f_ukbb.txt
35628	15	67005714	G	A	15:67005714:G:A	rs111369636	15:65443404-70081390	0.01567	3	0.00021942	0.0017588	5.3499e-14	2.7857e-12	0.01566	4.9095e-12	1.617e-09	8.9276e-08	1.5432e-08	6.998e-08	3.1157e-06	7.707e-06	-1.8692	-1.8928	20.904	-1.9472	-1.5034	-1.6698	-1.7125	-1.6174	-1.4155	-1.4148	0.0156708267426853	0.0146784244033024	0.1	0.181818181818182	UKBB.Hb.SuSiE.cv2f_ukbb.txt
35629	15	67044943	T	C	15:67044943:T:C	rs8040232	15:65443404-70081390	0.037507	6	0.00034259	0.0017702	5.1354e-14	2.8897e-12	1.9188e-12	7.6555e-12	1.1913e-09	0.037496	1.711e-08	7.206e-08	3.298e-06	8.0323e-06	-1.9101	-1.8562	-1.919	-1.5029	-1.8089	11.278	-1.6093	-1.5881	-1.3586	-1.3734	0.0375069924177458	0.0211545644007993	0.1	0.230769230769231	UKBB.Hb.SuSiE.cv2f_ukbb.txt
35630	15	67049507	T	C	15:67049507:T:C	rs1440375	15:65443404-70081390	0.018783	6	0.00016569	0.0012226	4.7079e-14	2.7576e-12	1.8665e-12	6.3743e-12	1.1672e-09	0.018772	1.5945e-08	6.995e-08	3.1446e-06	7.7274e-06	-1.997	-1.903	-1.9467	-1.6861	-1.8294	10.586	-1.6798	-1.6178	-1.4063	-1.4121	0.018782753324749	0.0105908225659218	0.1	0.230769230769231	UKBB.Hb.SuSiE.cv2f_ukbb.txt
35631	15	67054949	G	A	15:67054949:G:A	rs4528519	15:65443404-70081390	0.039122	6	0.00035301	0.0017844	4.8124e-14	2.8123e-12	1.8748e-12	6.8672e-12	1.1664e-09	0.039111	1.6294e-08	7.0304e-08	3.1852e-06	7.8022e-06	-1.975	-1.8833	-1.9422	-1.6116	-1.8301	11.32	-1.6581	-1.6128	-1.3934	-1.4025	0.0391216419899861	0.0220657181640619	0.1	0.230769230769231	UKBB.Hb.SuSiE.cv2f_ukbb.txt
35632	15	67055046	G	C	15:67055046:G:C	rs4555098	15:65443404-70081390	0.015617	6	0.00013565	0.0010998	4.971e-14	2.8001e-12	1.8828e-12	6.6958e-12	1.1673e-09	0.015606	1.646e-08	7.0714e-08	3.1921e-06	7.825e-06	-1.9426	-1.8877	-1.938	-1.6369	-1.8293	10.402	-1.648	-1.607	-1.3912	-1.3996	0.0156169321154853	0.0088046226807893	0.1	0.230769230769231	UKBB.Hb.SuSiE.cv2f_ukbb.txt
35633	15	67055081	G	A	15:67055081:G:A	rs4467023	15:65443404-70081390	0.053748	6	0.0004905	0.0020987	4.979e-14	2.882e-12	1.8932e-12	7.3268e-12	1.1693e-09	0.053737	1.6765e-08	7.1028e-08	3.241e-06	7.9143e-06	-1.941	-1.8588	-1.9325	-1.5468	-1.8276	11.638	-1.6296	-1.6025	-1.3761	-1.3882	0.0537476400156633	0.0303174425860293	0.1	0.230769230769231	UKBB.Hb.SuSiE.cv2f_ukbb.txt
35634	15	67055121	A	C	15:67055121:A:C	rs4296204	15:65443404-70081390	0.083108	6	0.00077086	0.0026109	5.1035e-14	2.9123e-12	1.8963e-12	7.5916e-12	1.1803e-09	0.083097	1.7206e-08	7.2011e-08	3.2952e-06	8.017e-06	-1.9163	-1.8484	-1.9308	-1.5113	-1.8182	12.074	-1.6036	-1.5888	-1.3595	-1.3753	0.0831074550619273	0.0468818230748139	0.1	0.230769230769231	UKBB.Hb.SuSiE.cv2f_ukbb.txt
35635	15	67055353	AG	A	15:67055353:AG:A	15:67055353:AG:A	15:65443404-70081390	0.070713	6	0.00065264	0.0024125	5.0304e-14	2.8855e-12	1.8871e-12	7.3986e-12	1.1756e-09	0.070702	1.6984e-08	7.155e-08	3.2654e-06	7.9562e-06	-1.9307	-1.8576	-1.9357	-1.5371	-1.8222	11.912	-1.6167	-1.5952	-1.3686	-1.383	0.0707125115636659	0.0398887884645113	0.1	0.230769230769231	UKBB.Hb.SuSiE.cv2f_ukbb.txt
35636	15	67055935	A	G	15:67055935:A:G	rs11631989	15:65443404-70081390	0.14141	6	0.0013391	0.0033663	5.4237e-14	3.0405e-12	1.9403e-12	8.4137e-12	1.2052e-09	0.1414	1.813e-08	7.4182e-08	3.4231e-06	8.2858e-06	-1.8555	-1.8053	-1.9079	-1.4085	-1.7973	12.606	-1.5513	-1.5591	-1.3214	-1.3424	0.141410133541661	0.0797753202014355	0.1	0.230769230769231	UKBB.Hb.SuSiE.cv2f_ukbb.txt
35637	15	67056039	G	T	15:67056039:G:T	rs7170982	15:65443404-70081390	0.089855	6	0.00083649	0.0027148	5.1479e-14	2.9295e-12	1.9015e-12	7.7044e-12	1.183e-09	0.089844	1.7323e-08	7.2268e-08	3.3106e-06	8.049e-06	-1.9077	-1.8425	-1.9281	-1.4966	-1.8159	12.152	-1.5969	-1.5852	-1.3548	-1.3714	0.0898544216128617	0.506883583322332	1	0.230769230769231	UKBB.Hb.SuSiE.cv2f_ukbb.txt
35638	15	67056571	T	C	15:67056571:T:C	rs7173030	15:65443404-70081390	0.12951	6	0.0012226	0.0032333	5.386e-14	3.0152e-12	1.9346e-12	8.2923e-12	1.201e-09	0.1295	1.8005e-08	7.3771e-08	3.4026e-06	8.2408e-06	-1.8624	-1.8137	-1.9109	-1.423	-1.8009	12.518	-1.5583	-1.5646	-1.3274	-1.3478	0.1295102165024	0.0730615556300276	0.1	0.230769230769231	UKBB.Hb.SuSiE.cv2f_ukbb.txt
35639	15	67057633	C	G	15:67057633:C:G	rs11633706	15:65443404-70081390	0.038557	6	0.00034862	0.0017756	4.8401e-14	2.8264e-12	1.8762e-12	6.9633e-12	1.1663e-09	0.038547	1.6358e-08	7.0383e-08	3.1893e-06	7.8142e-06	-1.9693	-1.8783	-1.9415	-1.5977	-1.8301	11.306	-1.6542	-1.6117	-1.3921	-1.401	0.0385576638531929	0.0217475195742909	0.1	0.230769230769231	UKBB.Hb.SuSiE.cv2f_ukbb.txt
35640	15	67059689	G	A	15:67059689:G:A	rs12900566	15:65443404-70081390	0.059351	6	0.00054663	0.0022191	5.0875e-14	2.9077e-12	1.9006e-12	7.5916e-12	1.1722e-09	0.05934	1.6943e-08	7.1474e-08	3.2668e-06	7.971e-06	-1.9194	-1.85	-1.9286	-1.5113	-1.8251	11.737	-1.6191	-1.5963	-1.3681	-1.3811	0.0593506552081939	0.0334785537535586	0.1	0.230769230769231	UKBB.Hb.SuSiE.cv2f_ukbb.txt
35641	15	67061467	C	T	15:67061467:C:T	rs3934908	15:65443404-70081390	0.18674	6	0.0017979	0.0038305	5.8303e-14	3.2765e-12	2.0964e-12	1.0379e-11	1.2473e-09	0.18673	1.9438e-08	7.8762e-08	3.6477e-06	8.8127e-06	-1.7832	-1.7306	-1.8305	-1.1986	-1.763	12.884	-1.4817	-1.4992	-1.2578	-1.2807	0.186740214532719	0.105349685581429	0.1	0.230769230769231	UKBB.Hb.SuSiE.cv2f_ukbb.txt
35642	15	67143555	G	A	15:67143555:G:A	rs151152156	15:65443404-70081390	0.30132	4	0.018135	0.02801	4.647e-14	2.7294e-12	1.8863e-12	0.30131	1.171e-09	1.0779e-07	1.5763e-08	7.1848e-08	3.1647e-06	7.8082e-06	-2.01	-1.9133	-1.9361	22.893	-1.8261	-1.4813	-1.6913	-1.5911	-1.3999	-1.4017	0.301317803982869	0.301322052882115	0.1	0	UKBB.Hb.SuSiE.cv2f_ukbb.txt
35643	15	67146200	A	G	15:67146200:A:G	rs181269956	15:65443404-70081390	0.34468	4	0.020833	0.029161	4.671e-14	2.732e-12	1.8821e-12	0.34468	1.1695e-09	1.0875e-07	1.5815e-08	7.2113e-08	3.1736e-06	7.8289e-06	-2.0049	-1.9123	-1.9383	23.027	-1.8274	-1.4725	-1.6879	-1.5874	-1.3971	-1.3991	0.344687339797062	0.34469378775151	0.1	0	UKBB.Hb.SuSiE.cv2f_ukbb.txt
35644	15	67166007	C	A	15:67166007:C:A	rs181000569	15:65443404-70081390	0.35398	4	0.021453	0.029427	4.6934e-14	2.735e-12	1.8777e-12	0.35397	1.1681e-09	1.0954e-07	1.5861e-08	7.2417e-08	3.182e-06	7.8481e-06	-2.0001	-1.9112	-1.9407	23.054	-1.8286	-1.4652	-1.685	-1.5832	-1.3944	-1.3966	0.353977254311945	0.353984159366375	0.1	0	UKBB.Hb.SuSiE.cv2f_ukbb.txt
35645	15	68329444	G	T	15:68329444:G:T	rs11071975	15:65443404-70081390	0.29622	7	-0.003422	0.0053854	8.922e-14	5.9249e-12	3.7275e-12	1.1501e-11	2.5064e-09	2.2671e-07	0.29619	8.3957e-08	2.2747e-05	1.7186e-05	-1.3577	-1.1382	-1.255	-1.096	-1.0651	-0.73786	15.058	-1.4353	0.5725	-0.61284	0.296218325390295	0.194946579740286	0.1	0.258064516129032	UKBB.Hb.SuSiE.cv2f_ukbb.txt
35646	15	68338706	G	A	15:68338706:G:A	rs62002446	15:65443404-70081390	0.012967	7	-0.00012913	0.001148	7.1064e-14	4.9391e-12	3.2568e-12	9.6205e-12	2.0336e-09	1.7441e-07	0.01294	8.2174e-08	1.3409e-05	1.4027e-05	-1.5853	-1.3201	-1.39	-1.2745	-1.2742	-1.0001	11.927	-1.4568	0.043966	-0.81594	0.0129673360742313	0.00851685992720652	0.1	0.258064516129032	UKBB.Hb.SuSiE.cv2f_ukbb.txt
35647	15	68357926	G	GA	15:68357926:G:GA	rs572054813	15:65443404-70081390	0.0031557	7	-3.0103e-05	0.00054711	6.2176e-14	4.2877e-12	2.773e-12	8.1612e-12	1.7466e-09	1.4971e-07	0.0031325	7.7247e-08	1.0972e-05	1.2061e-05	-1.7189	-1.4616	-1.5508	-1.439	-1.4263	-1.1528	10.508	-1.5186	-0.15658	-0.96697	0.00315568871436733	0.00206175144682952	0.1	0.258064516129032	UKBB.Hb.SuSiE.cv2f_ukbb.txt
35648	15	68360179	G	A	15:68360179:G:A	rs60354409	15:65443404-70081390	0.0080584	7	-7.8948e-05	0.00089335	6.4657e-14	4.5168e-12	2.938e-12	8.6443e-12	1.8582e-09	1.5631e-07	0.0080342	7.7201e-08	1.1431e-05	1.2752e-05	-1.6797	-1.4095	-1.493	-1.3815	-1.3644	-1.1097	11.45	-1.5192	-0.11558	-0.91122	0.00805842205291618	0.00528795641631863	0.1	0.258064516129032	UKBB.Hb.SuSiE.cv2f_ukbb.txt
35649	15	68361528	G	A	15:68361528:G:A	rs7163051	15:65443404-70081390	0.013363	7	-0.00013388	0.0011723	7.1237e-14	5.0084e-12	3.2353e-12	9.8846e-12	2.0641e-09	1.7537e-07	0.013335	8.0104e-08	1.3583e-05	1.4124e-05	-1.5828	-1.3062	-1.3966	-1.2474	-1.2593	-0.99464	11.957	-1.4823	0.056864	-0.809	0.013362591452598	0.00877684135465984	0.1	0.258064516129032	UKBB.Hb.SuSiE.cv2f_ukbb.txt
35650	15	68373718	G	C	15:68373718:G:C	rs75395345	15:65443404-70081390	0.02371	7	-0.00024397	0.0015939	5.4788e-14	3.5219e-12	2.2481e-12	6.5806e-12	1.4555e-09	1.2654e-07	0.023692	7.0083e-08	8.0012e-06	1.0087e-05	-1.8454	-1.6583	-1.7607	-1.6542	-1.6086	-1.321	12.532	-1.6159	-0.47235	-1.1457	0.0237098529697982	0.0155936202005701	0.1	0.258064516129032	UKBB.Hb.SuSiE.cv2f_ukbb.txt
35651	15	68375171	C	T	15:68375171:C:T	rs80187654	15:65443404-70081390	0.029288	7	-0.00030475	0.0017858	5.7226e-14	3.6953e-12	2.3467e-12	6.9189e-12	1.5208e-09	1.3382e-07	0.029269	7.0395e-08	8.7691e-06	1.0583e-05	-1.8018	-1.6103	-1.7177	-1.6041	-1.5647	-1.2651	12.743	-1.6115	-0.3807	-1.0976	0.0292879853161794	0.01926429468388	0.1	0.258064516129032	UKBB.Hb.SuSiE.cv2f_ukbb.txt
35652	15	68386523	C	T	15:68386523:C:T	rs8025474	15:65443404-70081390	0.051199	7	-0.00054124	0.0023708	6.062e-14	3.9636e-12	2.4881e-12	7.4635e-12	1.618e-09	1.45e-07	0.051179	7.1903e-08	9.8098e-06	1.1318e-05	-1.7442	-1.5402	-1.6592	-1.5284	-1.5028	-1.1848	13.302	-1.5903	-0.26856	-1.0305	0.0511992537411619	0.0336850366471795	0.1	0.258064516129032	UKBB.Hb.SuSiE.cv2f_ukbb.txt
35653	15	68417056	T	TCAAA	15:68417056:T:TCAAA	rs148167122	15:65443404-70081390	0.047911	7	-0.0005029	0.0022812	6.0793e-14	3.9604e-12	2.4762e-12	7.1725e-12	1.6198e-09	1.4316e-07	0.047891	7.0759e-08	9.2898e-06	1.1301e-05	-1.7414	-1.541	-1.664	-1.5681	-1.5017	-1.1976	13.236	-1.6063	-0.32302	-1.0321	0.0479108098112517	0.0315209380814411	0.1	0.258064516129032	UKBB.Hb.SuSiE.cv2f_ukbb.txt
35654	15	68550568	T	C	15:68550568:T:C	rs181062405	15:65443404-70081390	0.020088	7	-0.00020664	0.0014696	5.2992e-14	3.4302e-12	2.2024e-12	6.5508e-12	1.4236e-09	1.2356e-07	0.020071	7.0026e-08	7.3908e-06	9.8563e-06	-1.8787	-1.6847	-1.7812	-1.6588	-1.6308	-1.3448	12.366	-1.6167	-0.5517	-1.1688	0.0200880919663202	0.013210347418776	0.1	0.258064516129032	UKBB.Hb.SuSiE.cv2f_ukbb.txt
35655	15	68550818	G	GAT	15:68550818:G:GAT	rs36135404	15:65443404-70081390	0.010732	7	0.00012195	0.0011934	7.085e-14	4.6129e-12	3.0442e-12	9.5134e-12	1.9412e-09	1.8136e-07	0.01071	7.63e-08	9.3081e-06	1.3361e-05	-1.5883	-1.3885	-1.4575	-1.2857	-1.3207	-0.96106	11.738	-1.5309	-0.32105	-0.86457	0.0107326830229968	0.00704911667854569	0.1	0.258064516129032	UKBB.Hb.SuSiE.cv2f_ukbb.txt
35656	15	68553914	C	A	15:68553914:C:A	rs11631719	15:65443404-70081390	0.0070835	7	-6.96e-05	0.00084047	4.81e-14	3.0756e-12	2.0085e-12	5.7341e-12	1.2867e-09	1.0833e-07	0.0070688	7.051e-08	5.8807e-06	8.786e-06	-1.9756	-1.7938	-1.8734	-1.7919	-1.7319	-1.4763	11.322	-1.6099	-0.78025	-1.2838	0.00708354183430704	0.00465254864400599	0.1	0.258064516129032	UKBB.Hb.SuSiE.cv2f_ukbb.txt
35657	15	68564976	A	G	15:68564976:A:G	rs958353	15:65443404-70081390	0.041657	7	0.00043366	0.0021167	6.0781e-14	3.935e-12	2.4323e-12	7.6603e-12	1.6187e-09	1.4669e-07	0.041637	7.3272e-08	8.9988e-06	1.1295e-05	-1.7416	-1.5474	-1.6819	-1.5023	-1.5023	-1.1732	13.096	-1.5714	-0.35484	-1.0326	0.0416566610935658	0.0274046751769009	0.1	0.258064516129032	UKBB.Hb.SuSiE.cv2f_ukbb.txt
35658	15	68570011	T	C	15:68570011:T:C	rs16951723	15:65443404-70081390	0.01689	7	-0.00016751	0.0013016	5.6946e-14	3.5585e-12	2.2279e-12	6.8711e-12	1.4676e-09	1.3449e-07	0.016873	7.7127e-08	7.1843e-06	1.0222e-05	-1.8067	-1.648	-1.7697	-1.611	-1.6003	-1.2601	12.192	-1.5202	-0.58004	-1.1324	0.0168903220293677	0.0111054851276473	0.1	0.258064516129032	UKBB.Hb.SuSiE.cv2f_ukbb.txt
35659	15	68570158	T	G	15:68570158:T:G	rs116529867	15:65443404-70081390	0.022211	7	-0.0002229	0.0015058	5.952e-14	3.7175e-12	2.3123e-12	7.2111e-12	1.5288e-09	1.4154e-07	0.022192	7.9091e-08	7.7073e-06	1.0679e-05	-1.7625	-1.6043	-1.7325	-1.5628	-1.5595	-1.2089	12.466	-1.495	-0.50976	-1.0886	0.02221019542938	0.0146063489570762	0.1	0.258064516129032	UKBB.Hb.SuSiE.cv2f_ukbb.txt
35660	15	68570166	G	A	15:68570166:G:A	rs55941639	15:65443404-70081390	0.025709	7	-0.00025915	0.001624	6.067e-14	3.7903e-12	2.3467e-12	7.3848e-12	1.5576e-09	1.455e-07	0.025691	8.0215e-08	7.9725e-06	1.0894e-05	-1.7434	-1.5849	-1.7177	-1.5389	-1.5408	-1.1814	12.613	-1.4809	-0.47594	-1.0687	0.0257096031589109	0.169093236777328	1	0.258064516129032	UKBB.Hb.SuSiE.cv2f_ukbb.txt
35661	15	68571164	G	A	15:68571164:G:A	rs11630865	15:65443404-70081390	0.015713	7	-0.00015567	0.001255	5.6369e-14	3.528e-12	2.2116e-12	6.791e-12	1.4577e-09	1.3282e-07	0.015696	7.6338e-08	7.1014e-06	1.0127e-05	-1.8169	-1.6566	-1.7771	-1.6228	-1.6071	-1.2725	12.12	-1.5304	-0.59164	-1.1417	0.0157131652309298	0.0103308062919192	0.1	0.258064516129032	UKBB.Hb.SuSiE.cv2f_ukbb.txt
35662	15	68571479	T	G	15:68571479:T:G	rs10152450	15:65443404-70081390	0.025249	7	-0.00025421	0.001608	6.0305e-14	3.782e-12	2.3374e-12	7.3655e-12	1.5552e-09	1.4508e-07	0.02523	7.9707e-08	8.0273e-06	1.0861e-05	-1.7494	-1.5871	-1.7217	-1.5416	-1.5424	-1.1842	12.595	-1.4872	-0.46909	-1.0718	0.0252486323038167	0.0166059023155657	0.1	0.258064516129032	UKBB.Hb.SuSiE.cv2f_ukbb.txt
35663	15	68573757	A	G	15:68573757:A:G	rs67342571	15:65443404-70081390	0.02392	7	-0.00024036	0.0015632	5.9904e-14	3.7536e-12	2.3221e-12	7.2997e-12	1.5427e-09	1.4373e-07	0.023902	7.9354e-08	7.9197e-06	1.0776e-05	-1.7561	-1.5946	-1.7283	-1.5505	-1.5504	-1.1936	12.541	-1.4917	-0.48258	-1.0796	0.0239204680187518	0.0157318381746592	0.1	0.258064516129032	UKBB.Hb.SuSiE.cv2f_ukbb.txt
35664	15	68574450	A	G	15:68574450:A:G	rs55700060	15:65443404-70081390	0.023873	7	-0.00023988	0.0015616	5.9871e-14	3.7524e-12	2.3217e-12	7.2981e-12	1.5424e-09	1.437e-07	0.023855	7.9344e-08	7.9169e-06	1.0774e-05	-1.7566	-1.5949	-1.7284	-1.5508	-1.5507	-1.1938	12.539	-1.4918	-0.48293	-1.0798	0.0238734641832123	0.157009036756964	1	0.258064516129032	UKBB.Hb.SuSiE.cv2f_ukbb.txt
35665	15	68574595	GTGT	G	15:68574595:GTGT:G	15:68574595:GTGT:G	15:65443404-70081390	0.027073	7	-0.00027445	0.0016748	6.1057e-14	3.8202e-12	2.384e-12	7.5014e-12	1.5707e-09	1.4728e-07	0.027054	8.0695e-08	8.2087e-06	1.1025e-05	-1.737	-1.577	-1.702	-1.5233	-1.5325	-1.1692	12.664	-1.4749	-0.44674	-1.0567	0.0270729366080849	0.097935332812098	0.55	0.258064516129032	UKBB.Hb.SuSiE.cv2f_ukbb.txt
35666	15	68574835	T	C	15:68574835:T:C	rs34693034	15:65443404-70081390	0.020917	7	-0.00020937	0.0014585	5.8808e-14	3.6832e-12	2.2892e-12	7.1335e-12	1.5152e-09	1.3994e-07	0.020899	7.8294e-08	7.6638e-06	1.057e-05	-1.7746	-1.6136	-1.7425	-1.5736	-1.5684	-1.2203	12.406	-1.5051	-0.51543	-1.0989	0.020917067818117	0.0137553211451846	0.1	0.258064516129032	UKBB.Hb.SuSiE.cv2f_ukbb.txt
35667	15	68576528	A	G	15:68576528:A:G	rs7175297	15:65443404-70081390	0.025629	7	-0.00025816	0.0016205	6.054e-14	3.7961e-12	2.3433e-12	7.389e-12	1.5575e-09	1.4573e-07	0.02561	7.9901e-08	8.0638e-06	1.0896e-05	-1.7455	-1.5834	-1.7192	-1.5384	-1.5409	-1.1798	12.61	-1.4848	-0.46455	-1.0685	0.0256286955331434	0.0168560110305842	0.1	0.258064516129032	UKBB.Hb.SuSiE.cv2f_ukbb.txt
35668	15	68578329	T	G	15:68578329:T:G	rs8027628	15:65443404-70081390	0.024303	7	-0.00024465	0.0015781	6.014e-14	3.7648e-12	2.3316e-12	7.3188e-12	1.5469e-09	1.4371e-07	0.024285	7.9424e-08	7.9185e-06	1.0813e-05	-1.7522	-1.5916	-1.7242	-1.5479	-1.5477	-1.1937	12.556	-1.4908	-0.48273	-1.0762	0.0243034957555336	0.0159839214321646	0.1	0.258064516129032	UKBB.Hb.SuSiE.cv2f_ukbb.txt
35669	15	68579130	AAACAT	A	15:68579130:AAACAT:A	rs755018325	15:65443404-70081390	0.025315	7	-0.00025626	0.0016188	6.0854e-14	3.8017e-12	2.3764e-12	7.4624e-12	1.5651e-09	1.4658e-07	0.025296	8.0586e-08	7.983e-06	1.0985e-05	-1.7404	-1.5819	-1.7052	-1.5285	-1.536	-1.1739	12.597	-1.4763	-0.47462	-1.0604	0.025314711054229	0.0166493422502795	0.1	0.258064516129032	UKBB.Hb.SuSiE.cv2f_ukbb.txt
35670	15	68581390	T	C	15:68581390:T:C	rs7174574	15:65443404-70081390	0.031448	7	-0.00031942	0.0018043	6.2774e-14	3.9338e-12	2.4165e-12	7.6885e-12	1.6107e-09	1.5134e-07	0.031429	8.1645e-08	8.4954e-06	1.1294e-05	-1.7093	-1.5477	-1.6884	-1.4986	-1.5073	-1.142	12.814	-1.4632	-0.41241	-1.0327	0.0314483945777568	0.0206859652745111	0.1	0.258064516129032	UKBB.Hb.SuSiE.cv2f_ukbb.txt
35671	15	68584556	G	T	15:68584556:G:T	rs6494730	15:65443404-70081390	0.026113	7	-0.00026329	0.0016368	6.0785e-14	3.8071e-12	2.3498e-12	7.4203e-12	1.5637e-09	1.4632e-07	0.026095	8.0094e-08	8.1133e-06	1.0936e-05	-1.7415	-1.5805	-1.7164	-1.5342	-1.5369	-1.1758	12.628	-1.4824	-0.45843	-1.0648	0.0261137741597672	0.0171752287326471	0.1	0.258064516129032	UKBB.Hb.SuSiE.cv2f_ukbb.txt
35672	15	68585218	G	T	15:68585218:G:T	rs66989829	15:65443404-70081390	0.020448	7	-0.00020469	0.0014426	5.8741e-14	3.6733e-12	2.285e-12	7.1176e-12	1.5127e-09	1.3956e-07	0.02043	7.8271e-08	7.6445e-06	1.0553e-05	-1.7757	-1.6162	-1.7444	-1.5758	-1.5701	-1.223	12.384	-1.5054	-0.51795	-1.1005	0.0204480405175039	0.0134466343363856	0.1	0.258064516129032	UKBB.Hb.SuSiE.cv2f_ukbb.txt
35673	15	68588935	G	A	15:68588935:G:A	rs10444850	15:65443404-70081390	0.024283	7	-0.00024434	0.0015768	6.2151e-14	3.8959e-12	2.402e-12	7.6108e-12	1.6032e-09	1.5043e-07	0.024264	8.1949e-08	8.4425e-06	1.1219e-05	-1.7193	-1.5574	-1.6944	-1.5088	-1.5119	-1.148	12.556	-1.4595	-0.41865	-1.0393	0.0242834126549321	0.0159700996347557	0.1	0.258064516129032	UKBB.Hb.SuSiE.cv2f_ukbb.txt
35674	15	68589160	CT	C	15:68589160:CT:C	15:68589160:CT:C	15:65443404-70081390	0.0046393	7	-4.4061e-05	0.00065894	5.3032e-14	3.3467e-12	2.1586e-12	5.9117e-12	1.4009e-09	1.2181e-07	0.0046233	7.4618e-08	6.3025e-06	9.5864e-06	-1.8779	-1.7094	-1.8013	-1.7614	-1.6469	-1.3591	10.898	-1.5532	-0.71099	-1.1966	0.00463931230326609	0.00304296742669663	0.1	0.258064516129032	UKBB.Hb.SuSiE.cv2f_ukbb.txt
35675	15	68594861	G	A	15:68594861:G:A	rs1122247	15:65443404-70081390	0.0031232	7	-2.8678e-05	0.00052371	5.0316e-14	3.1413e-12	2.0188e-12	5.8774e-12	1.3096e-09	1.1431e-07	0.0031085	7.2202e-08	5.5917e-06	9.0029e-06	-1.9305	-1.7727	-1.8683	-1.7673	-1.7143	-1.4226	10.501	-1.5861	-0.83064	-1.2594	0.0031232364285696	0.00204595510693362	0.1	0.258064516129032	UKBB.Hb.SuSiE.cv2f_ukbb.txt
35676	15	72105544	A	G	15:72105544:A:G	rs2415120	15:70608307-80035437	0.0037376	5	-5.0702e-05	0.00083707	7.2277e-35	4.7192e-22	1.8107e-19	8.2709e-10	0.0037347	2.8547e-10	3.279e-07	7.0198e-09	7.7587e-07	1.8011e-06	-2.4747	-2.1629	-2.0624	-1.6906	20.975	-1.8096	-1.4947	-1.6211	-1.4467	-1.3264	0.00373760212091245	0.00392956269134481	0.1	0.354838709677419	UKBB.Hb.SuSiE.cv2f_ukbb.txt
35677	15	72108307	G	T	15:72108307:G:T	rs11072332	15:70608307-80035437	0.40191	5	-0.0063561	0.0078701	8.7869e-35	5.8766e-22	2.2374e-19	9.9478e-10	0.40191	3.3867e-10	3.9132e-07	8.6019e-09	9.2324e-07	2.1694e-06	-2.2794	-1.9436	-1.8508	-1.506	25.654	-1.6387	-1.3179	-1.4179	-1.2728	-1.1404	0.401912089661927	0.422880162068814	0.1	0.354838709677419	UKBB.Hb.SuSiE.cv2f_ukbb.txt
35678	15	72108930	TA	T	15:72108930:TA:T	rs748027913	15:70608307-80035437	0.19754	5	-0.0030913	0.0063024	8.373e-35	5.5798e-22	2.127e-19	9.5314e-10	0.19753	3.2414e-10	3.7401e-07	8.1838e-09	8.8279e-07	2.0654e-06	-2.3276	-1.9954	-1.9014	-1.5488	24.943	-1.6825	-1.3631	-1.4677	-1.3176	-1.1895	0.197532673555694	0.207836377331873	0.1	0.354838709677419	UKBB.Hb.SuSiE.cv2f_ukbb.txt
35679	15	72111760	T	C	15:72111760:T:C	rs10851847	15:70608307-80035437	0.0068294	5	-9.4509e-05	0.001152	7.3242e-35	4.7884e-22	1.8369e-19	8.448e-10	0.0068264	2.9032e-10	3.3235e-07	7.1482e-09	7.8781e-07	1.8285e-06	-2.4615	-2.1483	-2.048	-1.6694	21.578	-1.7927	-1.4812	-1.603	-1.4314	-1.3113	0.00682933675572361	0.0071825760452503	0.1	0.354838709677419	UKBB.Hb.SuSiE.cv2f_ukbb.txt
35680	15	72112853	C	T	15:72112853:C:T	rs12898728	15:70608307-80035437	0.018739	5	-0.00026829	0.0019616	7.6543e-35	5.1283e-22	1.9317e-19	8.9253e-10	0.018736	3.0163e-10	3.5111e-07	7.5985e-09	8.2842e-07	1.9272e-06	-2.4174	-2.0798	-1.9977	-1.6145	22.588	-1.7545	-1.4263	-1.5419	-1.3812	-1.2588	0.0187390571476848	0.0197135744731938	0.1	0.354838709677419	UKBB.Hb.SuSiE.cv2f_ukbb.txt
35681	15	72112918	C	T	15:72112918:C:T	rs12898868	15:70608307-80035437	0.0041468	5	-5.7655e-05	0.00090342	7.1145e-35	4.6375e-22	1.7594e-19	8.1704e-10	0.0041439	2.7994e-10	3.245e-07	6.9369e-09	7.6572e-07	1.7706e-06	-2.4905	-2.1804	-2.0911	-1.7028	21.079	-1.8291	-1.5051	-1.633	-1.4599	-1.3435	0.00414675696344358	0.00436011321837471	0.1	0.354838709677419	UKBB.Hb.SuSiE.cv2f_ukbb.txt
35682	15	72114747	G	A	15:72114747:G:A	rs8178	15:70608307-80035437	0.01031	5	-0.00014566	0.0014423	7.3979e-35	4.9017e-22	1.8505e-19	8.5568e-10	0.010307	2.9187e-10	3.3764e-07	7.2646e-09	7.9743e-07	1.8512e-06	-2.4514	-2.125	-2.0406	-1.6566	21.99	-1.7874	-1.4654	-1.5869	-1.4193	-1.299	0.0103099638135901	0.0108447807480363	0.1	0.354838709677419	UKBB.Hb.SuSiE.cv2f_ukbb.txt
35683	15	72115733	T	C	15:72115733:T:C	rs8557	15:70608307-80035437	0.0074079	5	-0.00010301	0.0012052	7.3987e-35	4.8804e-22	1.8547e-19	8.4895e-10	0.0074049	2.9126e-10	3.3722e-07	7.2412e-09	7.9602e-07	1.8497e-06	-2.4513	-2.1293	-2.0384	-1.6645	21.659	-1.7895	-1.4667	-1.5901	-1.4211	-1.2998	0.00740786916860225	0.00779126001369301	0.1	0.354838709677419	UKBB.Hb.SuSiE.cv2f_ukbb.txt
35684	15	72118777	G	C	15:72118777:G:C	rs2625529	15:70608307-80035437	0.0031452	5	-4.4977e-05	0.00080982	6.916e-35	4.3418e-22	1.6762e-19	7.7435e-10	0.0031425	2.7177e-10	3.087e-07	6.529e-09	7.3079e-07	1.6805e-06	-2.5188	-2.2463	-2.1396	-1.7565	20.802	-1.8588	-1.555	-1.6936	-1.5066	-1.3957	0.0031452189917599	0.00330646390809197	0.1	0.354838709677419	UKBB.Hb.SuSiE.cv2f_ukbb.txt
35685	15	72119739	TG	T	15:72119739:TG:T	15:72119739:TG:T	15:70608307-80035437	0.0048312	5	-6.9715e-05	0.0010116	6.9517e-35	4.3848e-22	1.6985e-19	7.815e-10	0.0048285	2.7346e-10	3.1135e-07	6.5956e-09	7.3653e-07	1.6966e-06	-2.5137	-2.2364	-2.1264	-1.7473	21.232	-1.8526	-1.5464	-1.6835	-1.4987	-1.3862	0.00483123883987924	0.00508043308837614	0.1	0.354838709677419	UKBB.Hb.SuSiE.cv2f_ukbb.txt
35686	15	72134018	C	T	15:72134018:C:T	rs2415121	15:70608307-80035437	0.0085922	5	-0.00012022	0.0013052	7.3712e-35	4.8359e-22	1.8456e-19	8.5368e-10	0.0085893	2.9073e-10	3.3553e-07	7.2131e-09	7.9376e-07	1.8432e-06	-2.4551	-2.1385	-2.0433	-1.659	21.808	-1.7913	-1.4717	-1.594	-1.4239	-1.3033	0.0085922552417641	0.00903745758019869	0.1	0.354838709677419	UKBB.Hb.SuSiE.cv2f_ukbb.txt
35687	15	72136872	C	T	15:72136872:C:T	rs4777466	15:70608307-80035437	0.0085868	5	-0.00012015	0.0013048	7.3719e-35	4.8349e-22	1.8449e-19	8.5364e-10	0.0085838	2.9068e-10	3.3546e-07	7.2125e-09	7.9359e-07	1.8427e-06	-2.455	-2.1387	-2.0437	-1.659	21.807	-1.7915	-1.4719	-1.594	-1.4241	-1.3036	0.00858675452382807	0.00903167061074939	0.1	0.354838709677419	UKBB.Hb.SuSiE.cv2f_ukbb.txt
35688	15	72138590	G	A	15:72138590:G:A	rs4511483	15:70608307-80035437	0.0024326	5	-3.3116e-05	0.0006784	7.0487e-35	4.5351e-22	1.7409e-19	8.0835e-10	0.0024298	2.7814e-10	3.1969e-07	6.8112e-09	7.5665e-07	1.7482e-06	-2.4998	-2.2027	-2.1017	-1.7135	20.545	-1.8356	-1.52	-1.6513	-1.4718	-1.3562	0.00243262555329238	0.00255657788508568	0.1	0.354838709677419	UKBB.Hb.SuSiE.cv2f_ukbb.txt
35689	15	72142031	TATTAAGACCAAAGGATTCAGAGCC	T	15:72142031:TATTAAGACCAAAGGATTCAGAGCC:T	rs759654310	15:70608307-80035437	0.0050514	5	6.917e-05	0.00098145	7.3457e-35	4.773e-22	1.8362e-19	8.3928e-10	0.0050484	2.8899e-10	3.3298e-07	7.1419e-09	7.8683e-07	1.826e-06	-2.4585	-2.1516	-2.0484	-1.676	21.276	-1.7973	-1.4793	-1.6039	-1.4327	-1.3127	0.00505133916447231	0.00531180664872288	0.1	0.354838709677419	UKBB.Hb.SuSiE.cv2f_ukbb.txt
35690	15	72145728	A	T	15:72145728:A:T	rs6494973	15:70608307-80035437	0.003883	5	-5.2845e-05	0.00085587	7.3878e-35	4.7711e-22	1.8354e-19	8.3698e-10	0.0038801	2.8905e-10	3.3254e-07	7.0965e-09	7.8561e-07	1.823e-06	-2.4528	-2.152	-2.0489	-1.6787	21.013	-1.7971	-1.4806	-1.6103	-1.4342	-1.3143	0.00388303792635503	0.00408254912005968	0.1	0.354838709677419	UKBB.Hb.SuSiE.cv2f_ukbb.txt
35691	15	72147831	T	G	15:72147831:T:G	rs7496582	15:70608307-80035437	0.0034648	5	-4.7021e-05	0.00080645	7.3457e-35	4.7433e-22	1.8239e-19	8.3227e-10	0.0034619	2.8777e-10	3.3068e-07	7.0511e-09	7.8141e-07	1.8124e-06	-2.4585	-2.1578	-2.0551	-1.6844	20.899	-1.8016	-1.4862	-1.6167	-1.4396	-1.3202	0.00346482250627067	0.00364252900665829	0.1	0.354838709677419	UKBB.Hb.SuSiE.cv2f_ukbb.txt
35692	15	72148520	T	C	15:72148520:T:C	rs7496771	15:70608307-80035437	0.0033396	5	-4.5211e-05	0.00078988	7.2239e-35	4.6663e-22	1.793e-19	8.2168e-10	0.0033367	2.8437e-10	3.2612e-07	6.9615e-09	7.7127e-07	1.788e-06	-2.4752	-2.1742	-2.0722	-1.6972	20.862	-1.8135	-1.5001	-1.6295	-1.4527	-1.3337	0.00333958380072052	0.00351079653846631	0.1	0.354838709677419	UKBB.Hb.SuSiE.cv2f_ukbb.txt
35693	15	72161412	TA	T	15:72161412:TA:T	15:72161412:TA:T	15:70608307-80035437	0.0020633	5	-2.7734e-05	0.00061711	7.1041e-35	4.5281e-22	1.7433e-19	8.0093e-10	0.0020605	2.7878e-10	3.1877e-07	6.7698e-09	7.5408e-07	1.742e-06	-2.492	-2.2042	-2.1003	-1.7227	20.38	-1.8333	-1.5229	-1.6574	-1.4752	-1.3598	0.00206331688121075	0.00216800919097004	0.1	0.354838709677419	UKBB.Hb.SuSiE.cv2f_ukbb.txt
35694	15	72169466	G	A	15:72169466:G:A	rs12050794	15:70608307-80035437	0.0034379	5	4.654e-05	0.00080132	7.2345e-35	4.6707e-22	1.7958e-19	8.2148e-10	0.003435	2.8478e-10	3.2644e-07	6.9609e-09	7.7187e-07	1.7899e-06	-2.4738	-2.1732	-2.0707	-1.6974	20.891	-1.812	-1.4991	-1.6296	-1.4519	-1.3327	0.00343788632621445	0.00361422546516976	0.1	0.354838709677419	UKBB.Hb.SuSiE.cv2f_ukbb.txt
35695	15	72170686	T	C	15:72170686:T:C	rs2306576	15:70608307-80035437	0.002428	5	-3.2613e-05	0.00066872	7.1166e-35	4.5659e-22	1.7551e-19	8.0582e-10	0.0024252	2.8035e-10	3.2032e-07	6.816e-09	7.5797e-07	1.7543e-06	-2.4902	-2.1959	-2.0936	-1.7167	20.543	-1.8277	-1.5181	-1.6506	-1.4701	-1.3527	0.00242803360125676	0.00255173787427354	0.1	0.354838709677419	UKBB.Hb.SuSiE.cv2f_ukbb.txt
35696	15	72171243	A	G	15:72171243:A:G	rs2415126	15:70608307-80035437	0.0024667	5	-3.3141e-05	0.00067418	7.1221e-35	4.5691e-22	1.7574e-19	8.0663e-10	0.0024639	2.8049e-10	3.2069e-07	6.8215e-09	7.588e-07	1.7564e-06	-2.4894	-2.1952	-2.0923	-1.7157	20.559	-1.8272	-1.5169	-1.6498	-1.469	-1.3515	0.00246673678962805	0.00259245709567157	0.1	0.354838709677419	UKBB.Hb.SuSiE.cv2f_ukbb.txt
35697	15	72174611	T	C	15:72174611:T:C	rs9302260	15:70608307-80035437	0.0026787	5	3.6132e-05	0.00070522	7.1291e-35	4.5822e-22	1.7591e-19	8.089e-10	0.0026758	2.8082e-10	3.21e-07	6.8529e-09	7.6033e-07	1.7582e-06	-2.4885	-2.1924	-2.0913	-1.7128	20.642	-1.826	-1.5159	-1.6452	-1.4669	-1.3505	0.00267863985119077	0.00281541324591006	0.1	0.354838709677419	UKBB.Hb.SuSiE.cv2f_ukbb.txt
35698	15	72174963	C	A	15:72174963:C:A	rs62023343	15:70608307-80035437	0.0015895	5	2.114e-05	0.00053624	7.0164e-35	4.4622e-22	1.7165e-19	7.9111e-10	0.0015867	2.7633e-10	3.1459e-07	6.6697e-09	7.4506e-07	1.7203e-06	-2.5044	-2.2189	-2.1159	-1.7351	20.119	-1.8421	-1.5361	-1.6723	-1.4872	-1.3723	0.00158948326184138	0.00166948807731726	0.1	0.354838709677419	UKBB.Hb.SuSiE.cv2f_ukbb.txt
35699	15	72175120	A	G	15:72175120:A:G	rs8036307	15:70608307-80035437	0.0018196	5	2.4353e-05	0.00057718	7.0964e-35	4.5165e-22	1.7375e-19	7.9792e-10	0.0018168	2.7843e-10	3.1762e-07	6.7471e-09	7.519e-07	1.7369e-06	-2.493	-2.2068	-2.1037	-1.7265	20.254	-1.8346	-1.5265	-1.6608	-1.4781	-1.3627	0.00181960912841783	0.00191159383555184	0.1	0.354838709677419	UKBB.Hb.SuSiE.cv2f_ukbb.txt
35700	15	72176277	GGTTTT	G	15:72176277:GGTTTT:G	rs751223696	15:70608307-80035437	0.0055933	5	7.6588e-05	0.0010324	7.4598e-35	4.832e-22	1.8581e-19	8.4967e-10	0.0055903	2.9404e-10	3.3713e-07	7.2396e-09	7.9558e-07	1.8505e-06	-2.4431	-2.1393	-2.0366	-1.6637	21.378	-1.78	-1.4669	-1.5903	-1.4216	-1.2994	0.0055932748670301	0.00588198096592096	0.1	0.354838709677419	UKBB.Hb.SuSiE.cv2f_ukbb.txt
35701	15	72179178	C	A	15:72179178:C:A	rs11633167	15:70608307-80035437	0.0033025	5	4.4651e-05	0.00078448	7.2212e-35	4.6645e-22	1.7926e-19	8.2001e-10	0.0032996	2.844e-10	3.259e-07	6.9451e-09	7.7073e-07	1.7871e-06	-2.4756	-2.1746	-2.0725	-1.6992	20.851	-1.8133	-1.5008	-1.6318	-1.4534	-1.3342	0.00330248223556739	0.00347176079908995	0.1	0.354838709677419	UKBB.Hb.SuSiE.cv2f_ukbb.txt
35702	15	72182813	C	T	15:72182813:C:T	rs16956369	15:70608307-80035437	0.0023508	5	3.1576e-05	0.00065805	7.1205e-35	4.5861e-22	1.7589e-19	8.0858e-10	0.002348	2.808e-10	3.2106e-07	6.8345e-09	7.5982e-07	1.7583e-06	-2.4897	-2.1915	-2.0914	-1.7132	20.511	-1.8261	-1.5158	-1.6479	-1.4676	-1.3505	0.00235084041671829	0.00247050986673025	0.1	0.354838709677419	UKBB.Hb.SuSiE.cv2f_ukbb.txt
35703	15	72183206	G	GA	15:72183206:G:GA	rs3837687	15:70608307-80035437	0.0046435	5	6.3487e-05	0.0009398	7.4867e-35	4.8668e-22	1.8695e-19	8.521e-10	0.0046405	2.948e-10	3.3854e-07	7.2557e-09	7.9802e-07	1.8544e-06	-2.4395	-2.1321	-2.0305	-1.6608	21.192	-1.7774	-1.4627	-1.5881	-1.4186	-1.2973	0.00464348544166604	0.00488262395083561	0.1	0.354838709677419	UKBB.Hb.SuSiE.cv2f_ukbb.txt
35704	15	72186286	A	T	15:72186286:A:T	rs2128112	15:70608307-80035437	0.0014912	5	1.9846e-05	0.00051981	7.0864e-35	4.507e-22	1.7337e-19	7.9655e-10	0.0014884	2.7811e-10	3.1719e-07	6.7248e-09	7.507e-07	1.7344e-06	-2.4945	-2.2089	-2.1059	-1.7282	20.055	-1.8357	-1.5279	-1.6641	-1.4797	-1.3642	0.00149120590481389	0.00156605915061392	0.1	0.354838709677419	UKBB.Hb.SuSiE.cv2f_ukbb.txt
35705	15	72186926	C	A	15:72186926:C:A	rs7173626	15:70608307-80035437	0.0031548	5	4.2639e-05	0.00076655	7.2054e-35	4.6571e-22	1.788e-19	8.1856e-10	0.0031519	2.8403e-10	3.2539e-07	6.936e-09	7.6952e-07	1.7842e-06	-2.4778	-2.1761	-2.075	-1.701	20.805	-1.8146	-1.5024	-1.6331	-1.4549	-1.3359	0.00315477804636632	0.00331635436496902	0.1	0.354838709677419	UKBB.Hb.SuSiE.cv2f_ukbb.txt
35706	15	72187519	G	T	15:72187519:G:T	rs3784313	15:70608307-80035437	0.0024083	5	3.2363e-05	0.00066634	7.1222e-35	4.5691e-22	1.7556e-19	8.0631e-10	0.0024054	2.8067e-10	3.2065e-07	6.8267e-09	7.5877e-07	1.7567e-06	-2.4894	-2.1952	-2.0933	-1.716	20.535	-1.8265	-1.517	-1.649	-1.469	-1.3514	0.00240823719048477	0.00253090478425599	0.1	0.354838709677419	UKBB.Hb.SuSiE.cv2f_ukbb.txt
35707	15	72191073	T	C	15:72191073:T:C	rs2415128	15:70608307-80035437	0.013691	5	0.00019321	0.0016571	7.8202e-35	5.1223e-22	1.9418e-19	8.8423e-10	0.013688	3.0377e-10	3.501e-07	7.5471e-09	8.2725e-07	1.9279e-06	-2.3959	-2.0809	-1.9925	-1.6238	22.274	-1.7474	-1.4291	-1.5487	-1.3826	-1.2584	0.0136910713583207	0.0144021886949763	0.1	0.354838709677419	UKBB.Hb.SuSiE.cv2f_ukbb.txt
35708	15	72203517	C	A	15:72203517:C:A	rs7175373	15:70608307-80035437	0.0017247	5	2.2976e-05	0.0005594	7.0319e-35	4.4814e-22	1.7231e-19	7.9356e-10	0.0017219	2.7699e-10	3.1555e-07	6.6962e-09	7.4738e-07	1.7264e-06	-2.5022	-2.2146	-2.112	-1.732	20.201	-1.8397	-1.5331	-1.6683	-1.4841	-1.3688	0.00172469227834016	0.00181174230814429	0.1	0.354838709677419	UKBB.Hb.SuSiE.cv2f_ukbb.txt
35709	15	72216785	G	A	15:72216785:G:A	rs28717020	15:70608307-80035437	0.001946	5	2.6027e-05	0.00059641	7.0662e-35	4.5128e-22	1.7343e-19	7.9831e-10	0.0019432	2.7829e-10	3.1731e-07	6.7543e-09	7.5152e-07	1.7372e-06	-2.4973	-2.2076	-2.1055	-1.726	20.322	-1.8351	-1.5275	-1.6597	-1.4786	-1.3626	0.00194600839089243	0.00204458891525994	0.1	0.354838709677419	UKBB.Hb.SuSiE.cv2f_ukbb.txt
35710	15	72226977	G	A	15:72226977:G:A	rs2930069	15:70608307-80035437	0.0031418	5	4.2458e-05	0.00076489	7.2078e-35	4.6457e-22	1.7849e-19	8.176e-10	0.0031389	2.8365e-10	3.2478e-07	6.9359e-09	7.6858e-07	1.7812e-06	-2.4775	-2.1786	-2.0768	-1.7021	20.801	-1.816	-1.5042	-1.6332	-1.4562	-1.3375	0.00314177354675249	0.00330267607354329	0.1	0.354838709677419	UKBB.Hb.SuSiE.cv2f_ukbb.txt
35711	15	72227471	G	A	15:72227471:G:A	rs2306489	15:70608307-80035437	0.017293	5	0.00024424	0.0018604	7.8321e-35	5.1671e-22	1.9601e-19	8.9234e-10	0.01729	3.0611e-10	3.5259e-07	7.6192e-09	8.3376e-07	1.9471e-06	-2.3944	-2.0722	-1.9831	-1.6147	22.507	-1.7398	-1.4221	-1.5392	-1.3747	-1.2485	0.0172930879352564	0.0181921275961529	0.1	0.354838709677419	UKBB.Hb.SuSiE.cv2f_ukbb.txt
35712	15	72229180	G	A	15:72229180:G:A	rs2929513	15:70608307-80035437	0.0037442	5	5.0794e-05	0.00083786	7.2574e-35	4.6998e-22	1.8048e-19	8.251e-10	0.0037413	2.8592e-10	3.2773e-07	7.0081e-09	7.7547e-07	1.7984e-06	-2.4706	-2.167	-2.0657	-1.693	20.977	-1.808	-1.4952	-1.6228	-1.4472	-1.3279	0.00374419883073451	0.00393650705468407	0.1	0.354838709677419	UKBB.Hb.SuSiE.cv2f_ukbb.txt
35713	15	72231682	C	T	15:72231682:C:T	rs2929511	15:70608307-80035437	0.0018702	5	2.4972e-05	0.00058377	7.0528e-35	4.5015e-22	1.7301e-19	7.9644e-10	0.0018674	2.778e-10	3.1657e-07	6.7334e-09	7.4989e-07	1.7327e-06	-2.4992	-2.2101	-2.108	-1.7284	20.282	-1.8368	-1.5298	-1.6628	-1.4808	-1.3652	0.00187020172380536	0.00196483395448555	0.1	0.354838709677419	UKBB.Hb.SuSiE.cv2f_ukbb.txt
35714	15	72232897	T	A	15:72232897:T:A	rs1552133	15:70608307-80035437	0.0016335	5	2.176e-05	0.00054444	7.0264e-35	4.4745e-22	1.7199e-19	7.927e-10	0.0016307	2.769e-10	3.1516e-07	6.6975e-09	7.4672e-07	1.7245e-06	-2.503	-2.2161	-2.1139	-1.7331	20.146	-1.8401	-1.5343	-1.6681	-1.485	-1.3699	0.00163348958859955	0.00171578383291193	0.1	0.354838709677419	UKBB.Hb.SuSiE.cv2f_ukbb.txt
35715	15	72242554	G	A	15:72242554:G:A	rs2415130	15:70608307-80035437	0.0038253	5	-5.4402e-05	0.00088776	7.1247e-35	4.4536e-22	1.7321e-19	7.8671e-10	0.0038225	2.7652e-10	3.1509e-07	6.6813e-09	7.4473e-07	1.7209e-06	-2.4891	-2.2208	-2.1068	-1.7407	20.998	-1.8415	-1.5345	-1.6706	-1.4877	-1.372	0.00382527780355213	0.00402194376728138	0.1	0.354838709677419	UKBB.Hb.SuSiE.cv2f_ukbb.txt
35716	15	72245648	G	A	15:72245648:G:A	rs1481862	15:70608307-80035437	0.0033584	5	4.5499e-05	0.00079267	7.2176e-35	4.654e-22	1.7869e-19	8.1972e-10	0.0033555	2.8408e-10	3.2518e-07	6.9539e-09	7.6979e-07	1.7836e-06	-2.4761	-2.1768	-2.0757	-1.6996	20.868	-1.8145	-1.503	-1.6306	-1.4546	-1.3362	0.00335837693940166	0.00353057745222041	0.1	0.354838709677419	UKBB.Hb.SuSiE.cv2f_ukbb.txt
35717	15	72255249	C	T	15:72255249:C:T	rs8040216	15:70608307-80035437	0.0041549	5	5.6552e-05	0.00088527	7.3238e-35	4.732e-22	1.8207e-19	8.3084e-10	0.004152	2.8785e-10	3.3027e-07	7.0687e-09	7.8112e-07	1.8135e-06	-2.4615	-2.1602	-2.0569	-1.6861	21.081	-1.8013	-1.4875	-1.6142	-1.44	-1.3196	0.00415492089696468	0.00436863584610914	0.1	0.354838709677419	UKBB.Hb.SuSiE.cv2f_ukbb.txt
35718	15	72268354	C	T	15:72268354:C:T	rs2899775	15:70608307-80035437	0.0042315	5	5.7662e-05	0.00089439	7.31e-35	4.7343e-22	1.8186e-19	8.3203e-10	0.0042286	2.8759e-10	3.3003e-07	7.0756e-09	7.8065e-07	1.8116e-06	-2.4634	-2.1597	-2.0581	-1.6847	21.099	-1.8022	-1.4882	-1.6132	-1.4406	-1.3206	0.00423151808112843	0.00444923254789431	0.1	0.354838709677419	UKBB.Hb.SuSiE.cv2f_ukbb.txt
35719	15	72268365	A	T	15:72268365:A:T	rs2899776	15:70608307-80035437	0.0035478	5	4.8154e-05	0.0008161	7.2452e-35	4.6769e-22	1.7968e-19	8.2341e-10	0.003545	2.8513e-10	3.267e-07	6.994e-09	7.7304e-07	1.7923e-06	-2.4723	-2.1719	-2.0701	-1.6951	20.923	-1.8108	-1.4983	-1.6248	-1.4504	-1.3313	0.00354788985929577	0.00372996485415622	0.1	0.354838709677419	UKBB.Hb.SuSiE.cv2f_ukbb.txt
35720	15	72281260	G	C	15:72281260:G:C	rs2957746	15:70608307-80035437	0.022804	5	0.00032509	0.0021501	8.1725e-35	5.3759e-22	2.0394e-19	9.2313e-10	0.0228	3.1616e-10	3.6531e-07	7.8969e-09	8.6277e-07	2.0156e-06	-2.3519	-2.0326	-1.9435	-1.5808	22.784	-1.7075	-1.3866	-1.5034	-1.3406	-1.2139	0.0228031786492251	0.0239896188081137	0.1	0.354838709677419	UKBB.Hb.SuSiE.cv2f_ukbb.txt
35721	15	72282989	C	T	15:72282989:C:T	rs2929526	15:70608307-80035437	0.0042157	5	5.7427e-05	0.00089242	7.2933e-35	4.7287e-22	1.8146e-19	8.3042e-10	0.0042128	2.8729e-10	3.296e-07	7.0605e-09	7.7984e-07	1.8091e-06	-2.4657	-2.1609	-2.0603	-1.6866	21.095	-1.8032	-1.4895	-1.6154	-1.4416	-1.322	0.00421571438625312	0.00443260816293078	0.1	0.354838709677419	UKBB.Hb.SuSiE.cv2f_ukbb.txt
35722	15	72287856	G	A	15:72287856:G:A	rs2929525	15:70608307-80035437	0.029472	5	0.00042113	0.0024415	8.1796e-35	5.4324e-22	2.0597e-19	9.3191e-10	0.029469	3.1908e-10	3.6846e-07	7.9983e-09	8.7063e-07	2.0385e-06	-2.351	-2.0222	-1.9336	-1.5713	23.041	-1.6983	-1.3781	-1.4906	-1.3315	-1.2026	0.0294721899766307	0.0310065823094869	0.1	0.354838709677419	UKBB.Hb.SuSiE.cv2f_ukbb.txt
35723	15	72300471	G	C	15:72300471:G:C	rs12148078	15:70608307-80035437	0.031921	5	0.00045688	0.0025419	8.2228e-35	5.4687e-22	2.0756e-19	9.3764e-10	0.031918	3.2085e-10	3.7074e-07	8.055e-09	8.7602e-07	2.0526e-06	-2.3457	-2.0155	-1.9259	-1.5652	23.12	-1.6928	-1.3719	-1.4836	-1.3253	-1.1957	0.0319212030644279	0.0335833619788322	0.1	0.354838709677419	UKBB.Hb.SuSiE.cv2f_ukbb.txt
35724	15	72302894	G	C	15:72302894:G:C	rs2957742	15:70608307-80035437	0.0039949	5	5.4318e-05	0.00086726	7.2993e-35	4.7185e-22	1.8149e-19	8.2851e-10	0.003992	2.8721e-10	3.2928e-07	7.051e-09	7.7897e-07	1.8081e-06	-2.4649	-2.1631	-2.0601	-1.6889	21.042	-1.8035	-1.4905	-1.6167	-1.4427	-1.3225	0.00399491283977427	0.00420028764394687	0.1	0.354838709677419	UKBB.Hb.SuSiE.cv2f_ukbb.txt
35725	15	72318638	G	A	15:72318638:G:A	rs2929519	15:70608307-80035437	0.0027269	5	3.7422e-05	0.00072388	7.0891e-35	4.5273e-22	1.7301e-19	7.9684e-10	0.002724	2.7737e-10	3.174e-07	6.757e-09	7.5062e-07	1.7352e-06	-2.4941	-2.2044	-2.1079	-1.7279	20.659	-1.8384	-1.5272	-1.6593	-1.4798	-1.3637	0.00272680339179876	0.00286612814181142	0.1	0.354838709677419	UKBB.Hb.SuSiE.cv2f_ukbb.txt
35726	15	72339503	C	T	15:72339503:C:T	rs8028115	15:70608307-80035437	0.0023795	5	3.1966e-05	0.00066214	7.1257e-35	4.5759e-22	1.7585e-19	8.0648e-10	0.0023766	2.8085e-10	3.2082e-07	6.835e-09	7.5952e-07	1.7578e-06	-2.4889	-2.1937	-2.0917	-1.7158	20.523	-1.8259	-1.5165	-1.6478	-1.468	-1.3508	0.0023794392962182	0.00250060210786685	0.1	0.354838709677419	UKBB.Hb.SuSiE.cv2f_ukbb.txt
35727	15	72345218	G	A	15:72345218:G:A	rs2957361	15:70608307-80035437	0.0024069	5	3.2338e-05	0.00066601	7.1266e-35	4.5784e-22	1.7598e-19	8.0703e-10	0.002404	2.8097e-10	3.2099e-07	6.8405e-09	7.6e-07	1.7589e-06	-2.4888	-2.1932	-2.0909	-1.7152	20.534	-1.8255	-1.516	-1.647	-1.4674	-1.3502	0.00240684097018184	0.0025294317374871	0.1	0.354838709677419	UKBB.Hb.SuSiE.cv2f_ukbb.txt
35728	15	72348106	C	T	15:72348106:C:T	rs2957365	15:70608307-80035437	0.0016386	5	2.1821e-05	0.00054511	7.0265e-35	4.4774e-22	1.7221e-19	7.9284e-10	0.0016358	2.7694e-10	3.154e-07	6.6991e-09	7.4716e-07	1.7254e-06	-2.5029	-2.2155	-2.1126	-1.7329	20.149	-1.8399	-1.5335	-1.6679	-1.4844	-1.3693	0.00163859115353948	0.00172114993185579	0.1	0.354838709677419	UKBB.Hb.SuSiE.cv2f_ukbb.txt
35729	15	72404573	A	T	15:72404573:A:T	rs34189331	15:70608307-80035437	0.0041728	5	-5.9367e-05	0.00092733	7.0939e-35	4.4601e-22	1.7353e-19	7.8827e-10	0.00417	2.7673e-10	3.1542e-07	6.698e-09	7.4577e-07	1.7247e-06	-2.4934	-2.2194	-2.1049	-1.7387	21.085	-1.8407	-1.5335	-1.6681	-1.4863	-1.3698	0.0041727820013886	0.00438757501885234	0.1	0.354838709677419	UKBB.Hb.SuSiE.cv2f_ukbb.txt
35730	15	72449904	C	CATAT	15:72449904:C:CATAT	rs56786372	15:70608307-80035437	0.0019217	5	2.6012e-05	0.00059982	7.1923e-35	4.6351e-22	1.7827e-19	8.1348e-10	0.0019189	2.822e-10	3.2554e-07	6.9172e-09	7.6869e-07	1.7822e-06	-2.4796	-2.1809	-2.078	-1.7072	20.309	-1.8211	-1.5019	-1.6359	-1.456	-1.337	0.00192177890570333	0.00201902103205653	0.1	0.354838709677419	UKBB.Hb.SuSiE.cv2f_ukbb.txt
35731	15	72464176	A	AT	15:72464176:A:AT	rs143285493	15:70608307-80035437	0.0039178	5	5.3315e-05	0.00085965	8.7142e-35	5.7129e-22	2.2318e-19	9.7206e-10	0.0039143	3.3496e-10	3.9033e-07	8.4838e-09	9.2388e-07	2.1688e-06	-2.2877	-1.9718	-1.8533	-1.5291	21.022	-1.6497	-1.3204	-1.4317	-1.2721	-1.1407	0.00391777912571745	0.00411853354827185	0.1	0.354838709677419	UKBB.Hb.SuSiE.cv2f_ukbb.txt
35732	15	72473928	T	C	15:72473928:T:C	rs12898585	15:70608307-80035437	0.0021698	5	-3.0197e-05	0.00065515	7.2332e-35	4.5791e-22	1.7925e-19	8.0511e-10	0.002167	2.8076e-10	3.2134e-07	6.9165e-09	7.6003e-07	1.7647e-06	-2.474	-2.193	-2.0725	-1.7175	20.431	-1.8262	-1.5149	-1.636	-1.4673	-1.3469	0.00216984788542474	0.00228006596303432	0.1	0.354838709677419	UKBB.Hb.SuSiE.cv2f_ukbb.txt
35733	15	72475862	A	AAAC	15:72475862:A:AAAC	rs139425725	15:70608307-80035437	0.0030487	5	-4.2751e-05	0.0007819	7.4963e-35	4.7975e-22	1.8702e-19	8.3289e-10	0.0030457	2.897e-10	3.3427e-07	7.2643e-09	7.898e-07	1.8405e-06	-2.4382	-2.1465	-2.0301	-1.6836	20.771	-1.7949	-1.4754	-1.5869	-1.4289	-1.3048	0.00304866389980474	0.00320461324578381	0.1	0.354838709677419	UKBB.Hb.SuSiE.cv2f_ukbb.txt
35734	15	72504825	G	GA	15:72504825:G:GA	rs528359954	15:70608307-80035437	0.014444	5	-0.00021028	0.0017552	8.0734e-35	5.2654e-22	2.0639e-19	8.9958e-10	0.014441	3.1053e-10	3.6108e-07	7.87e-09	8.5295e-07	1.9993e-06	-2.3641	-2.0534	-1.9316	-1.6066	22.327	-1.7254	-1.3983	-1.5068	-1.352	-1.222	0.0144441758725612	0.0151944774214021	0.1	0.354838709677419	UKBB.Hb.SuSiE.cv2f_ukbb.txt
35735	15	72540296	G	C	15:72540296:G:C	rs7169264	15:70608307-80035437	0.0017458	5	2.4082e-05	0.00058275	7.1143e-35	4.5027e-22	1.7708e-19	7.9653e-10	0.001743	2.7876e-10	3.1856e-07	6.8205e-09	7.5477e-07	1.7458e-06	-2.4905	-2.2099	-2.0847	-1.7283	20.213	-1.8334	-1.5236	-1.6499	-1.4743	-1.3576	0.00174582209615137	0.00183394322730446	0.1	0.354838709677419	UKBB.Hb.SuSiE.cv2f_ukbb.txt
35736	15	72543084	G	A	15:72543084:G:A	rs713048	15:70608307-80035437	0.0098042	5	-0.000142	0.0014422	7.6692e-35	4.9543e-22	1.9465e-19	8.5869e-10	0.0098011	2.9783e-10	3.4336e-07	7.4632e-09	8.1238e-07	1.8949e-06	-2.4154	-2.1143	-1.9901	-1.6531	21.94	-1.7672	-1.4486	-1.5599	-1.4007	-1.2757	0.00980412927313878	0.0103124847763247	0.1	0.354838709677419	UKBB.Hb.SuSiE.cv2f_ukbb.txt
35737	15	72544401	A	G	15:72544401:A:G	rs7183196	15:70608307-80035437	0.010274	5	-0.00014891	0.0014771	7.6876e-35	4.9722e-22	1.9529e-19	8.6106e-10	0.010271	2.9855e-10	3.4443e-07	7.4879e-09	8.1508e-07	1.9016e-06	-2.413	-2.1107	-1.9868	-1.6504	21.987	-1.7648	-1.4455	-1.5566	-1.3974	-1.2721	0.0102740382255443	0.0108069024025498	0.1	0.354838709677419	UKBB.Hb.SuSiE.cv2f_ukbb.txt
35738	15	75399671	T	G	15:75399671:T:G	rs10851877	15:70608307-80035437	0.0061831	4	6.8287e-05	0.00087951	6.87e-35	4.7232e-22	1.6237e-19	0.0061801	4.327e-13	2.7397e-10	3.4176e-07	1.4811e-07	7.7292e-07	1.7473e-06	-2.5255	-2.162	-2.1714	14.136	-1.9037	-1.8507	-1.4533	1.4281	-1.4505	-1.3567	0.00618309175742937	0.00610859522770257	0.1	0.28169014084507	UKBB.Hb.SuSiE.cv2f_ukbb.txt
35739	15	75400740	A	G	15:75400740:A:G	rs4421941	15:70608307-80035437	0.0067701	4	7.5019e-05	0.00092302	6.8746e-35	4.7207e-22	1.6238e-19	0.0067671	4.3424e-13	2.7573e-10	3.4179e-07	1.4677e-07	7.7304e-07	1.7479e-06	-2.5248	-2.1626	-2.1714	14.227	-1.9001	-1.8443	-1.4532	1.419	-1.4504	-1.3564	0.00677008940609192	0.0668880354126734	1	0.28169014084507	UKBB.Hb.SuSiE.cv2f_ukbb.txt
35740	15	75403108	A	C	15:75403108:A:C	rs11638746	15:70608307-80035437	0.0097457	4	0.00010901	0.0011158	6.9116e-35	4.8549e-22	1.6242e-19	0.0097427	4.4433e-13	2.7918e-10	3.5173e-07	1.6982e-07	7.9018e-07	1.7839e-06	-2.5194	-2.1346	-2.1711	14.591	-1.8771	-1.8319	-1.4245	1.5649	-1.4284	-1.336	0.00974576574432029	0.00962997536042109	0.1	0.28169014084507	UKBB.Hb.SuSiE.cv2f_ukbb.txt
35741	15	75403794	C	T	15:75403794:C:T	rs59390721	15:70608307-80035437	0.010036	4	0.00011238	0.0011334	6.9141e-35	4.8625e-22	1.6244e-19	0.010033	4.4493e-13	2.7936e-10	3.5227e-07	1.7118e-07	7.9111e-07	1.7858e-06	-2.5191	-2.133	-2.171	14.621	-1.8758	-1.8312	-1.423	1.5729	-1.4273	-1.3349	0.0100360695282911	0.0099169165417291	0.1	0.28169014084507	UKBB.Hb.SuSiE.cv2f_ukbb.txt
35742	15	75404402	C	T	15:75404402:C:T	rs7166695	15:70608307-80035437	0.0074537	4	8.27e-05	0.00096932	6.8744e-35	4.7312e-22	1.6237e-19	0.0074507	4.3439e-13	2.7593e-10	3.4255e-07	1.4987e-07	7.7425e-07	1.7504e-06	-2.5248	-2.1604	-2.1714	14.323	-1.8998	-1.8436	-1.451	1.4399	-1.4488	-1.355	0.00745369486239089	0.00736449417696217	0.1	0.28169014084507	UKBB.Hb.SuSiE.cv2f_ukbb.txt
35743	15	75406875	G	A	15:75406875:G:A	rs12917304	15:70608307-80035437	0.0083926	4	-9.4591e-05	0.0010442	6.9211e-35	4.5958e-22	1.6377e-19	0.0083898	4.1862e-13	2.7167e-10	3.2683e-07	8.5379e-08	7.5092e-07	1.7003e-06	-2.5181	-2.1894	-2.1628	14.442	-1.9367	-1.8591	-1.4979	0.87723	-1.4794	-1.384	0.00839263967291271	0.0082927286356822	0.1	0.28169014084507	UKBB.Hb.SuSiE.cv2f_ukbb.txt
35744	15	75407298	A	G	15:75407298:A:G	rs4334268	15:70608307-80035437	0.0089983	4	-0.00010163	0.0010831	6.9315e-35	4.617e-22	1.6355e-19	0.0089955	4.2005e-13	2.7198e-10	3.2827e-07	8.7654e-08	7.5328e-07	1.7051e-06	-2.5166	-2.1848	-2.1642	14.511	-1.9333	-1.858	-1.4935	0.90353	-1.4763	-1.3812	0.00899834871583249	0.00889142058717474	0.1	0.28169014084507	UKBB.Hb.SuSiE.cv2f_ukbb.txt
35745	15	75408683	G	C	15:75408683:G:C	rs4886420	15:70608307-80035437	0.008936	4	-0.00010091	0.0010792	6.9264e-35	4.6104e-22	1.6386e-19	0.0089331	4.1967e-13	2.7188e-10	3.2771e-07	8.6299e-08	7.5245e-07	1.7035e-06	-2.5173	-2.1862	-2.1623	14.505	-1.9342	-1.8584	-1.4952	0.88794	-1.4774	-1.3821	0.00893594458892943	0.00882974256542612	0.1	0.28169014084507	UKBB.Hb.SuSiE.cv2f_ukbb.txt
35746	15	75409594	T	C	15:75409594:T:C	rs7177528	15:70608307-80035437	0.012615	4	-0.00014391	0.0012926	6.9977e-35	4.7201e-22	1.6288e-19	0.012612	4.2688e-13	2.7391e-10	3.3523e-07	9.7528e-08	7.6582e-07	1.7305e-06	-2.5071	-2.1627	-2.1683	14.849	-1.9172	-1.8509	-1.4726	1.0103	-1.4598	-1.3664	0.0126148924049369	0.0124660770880383	0.1	0.28169014084507	UKBB.Hb.SuSiE.cv2f_ukbb.txt
35747	15	75412771	A	T	15:75412771:A:T	rs142024356	15:70608307-80035437	0.013289	4	-0.00015187	0.0013285	7.0034e-35	4.7346e-22	1.6281e-19	0.013286	4.2767e-13	2.7416e-10	3.361e-07	9.8417e-08	7.6726e-07	1.7334e-06	-2.5062	-2.1596	-2.1687	14.901	-1.9154	-1.85	-1.47	1.0193	-1.4579	-1.3648	0.0132888964487601	0.0131322787973102	0.1	0.28169014084507	UKBB.Hb.SuSiE.cv2f_ukbb.txt
35748	15	75413766	T	A	15:75413766:T:A	rs8026273	15:70608307-80035437	0.01492	4	-0.00017103	0.0014107	7.0328e-35	4.7872e-22	1.6259e-19	0.014917	4.3126e-13	2.7521e-10	3.3929e-07	1.0319e-07	7.7316e-07	1.7456e-06	-2.5021	-2.1486	-2.1701	15.017	-1.907	-1.8462	-1.4605	1.0667	-1.4502	-1.3577	0.0149199173362496	0.0147444078593615	0.1	0.28169014084507	UKBB.Hb.SuSiE.cv2f_ukbb.txt
35749	15	75413858	AT	A	15:75413858:AT:A	15:75413858:AT:A	15:70608307-80035437	0.012731	4	-0.00014564	0.001302	7.0018e-35	4.7375e-22	1.6276e-19	0.012728	4.2893e-13	2.742e-10	3.3689e-07	1.0014e-07	7.6803e-07	1.7343e-06	-2.5065	-2.159	-2.169	14.859	-1.9124	-1.8499	-1.4676	1.0367	-1.4569	-1.3642	0.0127309022165304	0.0125807349489812	0.1	0.28169014084507	UKBB.Hb.SuSiE.cv2f_ukbb.txt
35750	15	75414536	A	C	15:75414536:A:C	rs4886658	15:70608307-80035437	0.014828	4	-0.00016995	0.0014062	7.0309e-35	4.7845e-22	1.626e-19	0.014825	4.3107e-13	2.7515e-10	3.3911e-07	1.029e-07	7.7283e-07	1.7449e-06	-2.5023	-2.1492	-2.17	15.011	-1.9074	-1.8464	-1.4611	1.0639	-1.4506	-1.3581	0.01482791613089	0.0146534723144757	0.1	0.28169014084507	UKBB.Hb.SuSiE.cv2f_ukbb.txt
35751	15	75414760	A	G	15:75414760:A:G	rs4886659	15:70608307-80035437	0.014974	4	-0.00017165	0.0014132	7.0303e-35	4.7921e-22	1.6257e-19	0.014971	4.3121e-13	2.753e-10	3.3965e-07	1.036e-07	7.7351e-07	1.7464e-06	-2.5024	-2.1476	-2.1702	15.021	-1.9071	-1.8459	-1.4595	1.0707	-1.4498	-1.3573	0.0149739190676685	0.0147977830704901	0.1	0.28169014084507	UKBB.Hb.SuSiE.cv2f_ukbb.txt
35752	15	75415592	C	A	15:75415592:C:A	rs56201428	15:70608307-80035437	0.025361	4	-0.00029462	0.0018534	7.4671e-35	5.1889e-22	1.6263e-19	0.025358	4.5527e-13	2.843e-10	3.6447e-07	1.3426e-07	8.1494e-07	1.8311e-06	-2.4421	-2.068	-2.1698	15.548	-1.8528	-1.8137	-1.3889	1.3299	-1.3976	-1.3099	0.0253610652996676	0.0250646037740623	0.1	0.28169014084507	UKBB.Hb.SuSiE.cv2f_ukbb.txt
35753	15	75415595	TA	T	15:75415595:TA:T	15:75415595:TA:T	15:70608307-80035437	0.025361	4	-0.00029462	0.0018534	7.4671e-35	5.1889e-22	1.6263e-19	0.025358	4.5527e-13	2.843e-10	3.6447e-07	1.3426e-07	8.1494e-07	1.8311e-06	-2.4421	-2.068	-2.1698	15.548	-1.8528	-1.8137	-1.3889	1.3299	-1.3976	-1.3099	0.0253610652996676	0.0250646037740623	0.1	0.28169014084507	UKBB.Hb.SuSiE.cv2f_ukbb.txt
35754	15	75415603	TAAAA	T	15:75415603:TAAAA:T	15:75415603:TAAAA:T	15:70608307-80035437	0.025361	4	-0.00029462	0.0018534	7.4671e-35	5.1889e-22	1.6263e-19	0.025358	4.5527e-13	2.843e-10	3.6447e-07	1.3426e-07	8.1494e-07	1.8311e-06	-2.4421	-2.068	-2.1698	15.548	-1.8528	-1.8137	-1.3889	1.3299	-1.3976	-1.3099	0.0253610652996676	0.0250646037740623	0.1	0.28169014084507	UKBB.Hb.SuSiE.cv2f_ukbb.txt
35755	15	75415610	A	T	15:75415610:A:T	rs180799370	15:70608307-80035437	0.025361	4	-0.00029462	0.0018534	7.4671e-35	5.1889e-22	1.6263e-19	0.025358	4.5527e-13	2.843e-10	3.6447e-07	1.3426e-07	8.1494e-07	1.8311e-06	-2.4421	-2.068	-2.1698	15.548	-1.8528	-1.8137	-1.3889	1.3299	-1.3976	-1.3099	0.0253610652996676	0.0250646037740623	0.1	0.28169014084507	UKBB.Hb.SuSiE.cv2f_ukbb.txt
35756	15	75415768	A	G	15:75415768:A:G	rs2029520	15:70608307-80035437	0.015134	4	-0.00017355	0.0014212	7.0365e-35	4.7928e-22	1.6257e-19	0.015131	4.3165e-13	2.7533e-10	3.3966e-07	1.0373e-07	7.7382e-07	1.7469e-06	-2.5015	-2.1474	-2.1702	15.032	-1.9061	-1.8458	-1.4594	1.072	-1.4494	-1.357	0.0151339195291731	0.0149559318442045	0.1	0.28169014084507	UKBB.Hb.SuSiE.cv2f_ukbb.txt
35757	15	75415962	A	G	15:75415962:A:G	rs2029519	15:70608307-80035437	0.015072	4	-0.00017282	0.0014181	7.0354e-35	4.7911e-22	1.6257e-19	0.015069	4.3153e-13	2.7529e-10	3.3955e-07	1.0355e-07	7.7362e-07	1.7465e-06	-2.5017	-2.1478	-2.1702	15.027	-1.9064	-1.8459	-1.4598	1.0702	-1.4496	-1.3572	0.0150719188363384	0.0148946491943901	0.1	0.28169014084507	UKBB.Hb.SuSiE.cv2f_ukbb.txt
35758	15	75416507	AT	A	15:75416507:AT:A	rs201353785	15:70608307-80035437	0.014788	4	-0.00016964	0.0014056	7.0322e-35	4.7807e-22	1.626e-19	0.014785	4.3077e-13	2.7513e-10	3.393e-07	1.0259e-07	7.7289e-07	1.7449e-06	-2.5021	-2.15	-2.17	15.008	-1.9081	-1.8465	-1.4605	1.0609	-1.4506	-1.3582	0.0147879161901581	0.014613935121047	0.1	0.28169014084507	UKBB.Hb.SuSiE.cv2f_ukbb.txt
35759	15	75417398	A	G	15:75417398:A:G	rs1021382	15:70608307-80035437	0.015157	4	-0.00017382	0.0014222	7.0368e-35	4.7931e-22	1.6257e-19	0.015154	4.3168e-13	2.7533e-10	3.3968e-07	1.0369e-07	7.7386e-07	1.747e-06	-2.5015	-2.1474	-2.1702	15.033	-1.906	-1.8457	-1.4594	1.0715	-1.4493	-1.3569	0.0151569195791736	0.0149786657304259	0.1	0.28169014084507	UKBB.Hb.SuSiE.cv2f_ukbb.txt
35760	15	75417935	C	T	15:75417935:C:T	rs8028146	15:70608307-80035437	0.011565	4	-0.00013151	0.0012344	6.9757e-35	4.6874e-22	1.6299e-19	0.011563	4.2404e-13	2.7323e-10	3.3261e-07	9.3185e-08	7.6127e-07	1.7211e-06	-2.5102	-2.1697	-2.1676	14.763	-1.9239	-1.8534	-1.4804	0.96471	-1.4657	-1.3718	0.0115658748060066	0.0114292141903731	0.1	0.28169014084507	UKBB.Hb.SuSiE.cv2f_ukbb.txt
35761	15	75418170	T	A	15:75418170:T:A	rs8029712	15:70608307-80035437	0.0079359	4	-8.9184e-05	0.0010127	6.8936e-35	4.5776e-22	1.6441e-19	0.007933	4.1478e-13	2.7137e-10	3.2379e-07	8.0992e-08	7.4708e-07	1.6919e-06	-2.522	-2.1934	-2.159	14.386	-1.946	-1.8603	-1.5073	0.82448	-1.4845	-1.389	0.00793582146980465	0.00784121388672754	0.1	0.28169014084507	UKBB.Hb.SuSiE.cv2f_ukbb.txt
35762	15	75418871	A	G	15:75418871:A:G	rs12102035	15:70608307-80035437	0.014438	4	-0.00016533	0.0013866	7.024e-35	4.7721e-22	1.6265e-19	0.014435	4.3023e-13	2.7491e-10	3.3829e-07	1.0158e-07	7.714e-07	1.7419e-06	-2.5033	-2.1517	-2.1697	14.984	-1.9094	-1.8473	-1.4635	1.051	-1.4525	-1.3599	0.0144379108099081	0.0142679846785468	0.1	0.28169014084507	UKBB.Hb.SuSiE.cv2f_ukbb.txt
35763	15	75419110	G	A	15:75419110:G:A	rs11072525	15:70608307-80035437	0.010942	4	-0.0001242	0.0011989	6.9675e-35	4.6703e-22	1.6311e-19	0.01094	4.2288e-13	2.7294e-10	3.3147e-07	9.1291e-08	7.593e-07	1.7171e-06	-2.5114	-2.1733	-2.1669	14.707	-1.9266	-1.8545	-1.4838	0.94419	-1.4683	-1.3742	0.0109428677121951	0.0108134224027226	0.1	0.28169014084507	UKBB.Hb.SuSiE.cv2f_ukbb.txt
35764	15	75420761	G	A	15:75420761:G:A	rs1602360	15:70608307-80035437	0.018571	4	-0.00021411	0.0015798	7.1264e-35	4.9007e-22	1.6234e-19	0.018568	4.3858e-13	2.7754e-10	3.4616e-07	1.1348e-07	7.8506e-07	1.7702e-06	-2.4888	-2.1252	-2.1716	15.236	-1.8902	-1.8378	-1.4405	1.1618	-1.4349	-1.3438	0.0185709591895978	0.0183531651895571	0.1	0.28169014084507	UKBB.Hb.SuSiE.cv2f_ukbb.txt
35765	15	75421474	T	C	15:75421474:T:C	rs10775208	15:70608307-80035437	0.016803	4	-0.0001932	0.0015001	7.0852e-35	4.8417e-22	1.6239e-19	0.0168	4.3455e-13	2.7621e-10	3.4241e-07	1.082e-07	7.7831e-07	1.756e-06	-2.4946	-2.1373	-2.1713	15.136	-1.8994	-1.8426	-1.4514	1.1141	-1.4436	-1.3518	0.0168029350428371	0.0166056212400129	0.1	0.28169014084507	UKBB.Hb.SuSiE.cv2f_ukbb.txt
35766	15	75421720	A	T	15:75421720:A:T	rs72730601	15:70608307-80035437	0.023985	4	0.00027887	0.0018053	7.1947e-35	5.0069e-22	1.6238e-19	0.023982	4.4716e-13	2.8025e-10	3.5373e-07	1.245e-07	7.9868e-07	1.7981e-06	-2.4793	-2.1037	-2.1713	15.492	-1.8708	-1.8281	-1.4189	1.2545	-1.4177	-1.3281	0.0239850015364181	0.0237045243201184	0.1	0.28169014084507	UKBB.Hb.SuSiE.cv2f_ukbb.txt
35767	15	75422131	G	A	15:75422131:G:A	rs4479194	15:70608307-80035437	0.01972	4	-0.00022786	0.0016305	7.1419e-35	4.9229e-22	1.6234e-19	0.019717	4.4058e-13	2.7806e-10	3.4755e-07	1.1503e-07	7.878e-07	1.7755e-06	-2.4867	-2.1206	-2.1716	15.296	-1.8856	-1.8359	-1.4365	1.1753	-1.4315	-1.3408	0.0197199664891599	0.0194888710707937	0.1	0.28169014084507	UKBB.Hb.SuSiE.cv2f_ukbb.txt
35768	15	75422744	A	G	15:75422744:A:G	rs1806795	15:70608307-80035437	0.020309	4	-0.0002393	0.0016868	7.082e-35	4.9317e-22	1.6252e-19	0.020306	4.4775e-13	2.7893e-10	3.5473e-07	9.015e-08	8.0177e-07	1.8019e-06	-2.4951	-2.1189	-2.1705	15.326	-1.8695	-1.8328	-1.416	0.93161	-1.4139	-1.326	0.0203089869172661	0.0200710562440298	0.1	0.28169014084507	UKBB.Hb.SuSiE.cv2f_ukbb.txt
35769	15	75422940	A	G	15:75422940:A:G	rs1806794	15:70608307-80035437	0.020263	4	-0.00023874	0.0016848	7.0812e-35	4.9305e-22	1.6252e-19	0.02026	4.4765e-13	2.789e-10	3.5465e-07	9.0033e-08	8.0161e-07	1.8016e-06	-2.4952	-2.1191	-2.1705	15.323	-1.8697	-1.8329	-1.4163	0.93031	-1.4141	-1.3262	0.0202629864137948	0.020025588471587	0.1	0.28169014084507	UKBB.Hb.SuSiE.cv2f_ukbb.txt
35770	15	75422952	G	T	15:75422952:G:T	rs1806793	15:70608307-80035437	0.018882	4	-0.000222	0.0016242	7.0597e-35	4.898e-22	1.6244e-19	0.018879	4.4513e-13	2.7809e-10	3.5231e-07	8.7578e-08	7.9729e-07	1.7927e-06	-2.4982	-2.1257	-2.171	15.253	-1.8754	-1.8358	-1.4229	0.90266	-1.4195	-1.3311	0.0188819729476586	0.0186605668684645	0.1	0.28169014084507	UKBB.Hb.SuSiE.cv2f_ukbb.txt
35771	15	75423021	T	TTG	15:75423021:T:TTG	rs111755972	15:70608307-80035437	0.023017	4	-0.00027225	0.0018	7.1222e-35	4.9967e-22	1.6273e-19	0.023014	4.529e-13	2.8053e-10	3.5933e-07	9.4718e-08	8.1019e-07	1.8193e-06	-2.4894	-2.1058	-2.1692	15.451	-1.858	-1.827	-1.4031	0.98104	-1.4034	-1.3164	0.0230170128453322	0.0227477242391463	0.1	0.28169014084507	UKBB.Hb.SuSiE.cv2f_ukbb.txt
35772	15	75424012	A	T	15:75424012:A:T	rs8032261	15:70608307-80035437	0.017744	4	-0.00020437	0.0015433	7.1025e-35	4.8651e-22	1.6236e-19	0.017741	4.3613e-13	2.7676e-10	3.4397e-07	1.1045e-07	7.8107e-07	1.7618e-06	-2.4922	-2.1324	-2.1715	15.191	-1.8958	-1.8406	-1.4468	1.1347	-1.44	-1.3485	0.0177439443848316	0.0175357337154207	0.1	0.28169014084507	UKBB.Hb.SuSiE.cv2f_ukbb.txt
35773	15	75424335	A	G	15:75424335:A:G	rs7172205	15:70608307-80035437	0.022889	4	-0.00027064	0.0017945	7.1251e-35	4.9875e-22	1.6273e-19	0.022886	4.5237e-13	2.8044e-10	3.5895e-07	9.465e-08	8.0962e-07	1.8181e-06	-2.489	-2.1076	-2.1692	15.445	-1.8592	-1.8274	-1.4042	0.98032	-1.4041	-1.317	0.0228890110727373	0.0226212052201747	0.1	0.28169014084507	UKBB.Hb.SuSiE.cv2f_ukbb.txt
35774	15	75424593	A	C	15:75424593:A:C	rs7172677	15:70608307-80035437	0.022421	4	-0.00026493	0.0017753	7.1184e-35	4.9743e-22	1.6268e-19	0.022418	4.5145e-13	2.8013e-10	3.5811e-07	9.3846e-08	8.0805e-07	1.8149e-06	-2.49	-2.1103	-2.1695	15.425	-1.8613	-1.8285	-1.4065	0.97179	-1.4061	-1.3188	0.0224210062444224	0.02215862005706	0.1	0.28169014084507	UKBB.Hb.SuSiE.cv2f_ukbb.txt
35775	15	75425444	A	G	15:75425444:A:G	rs7178784	15:70608307-80035437	0.022676	4	-0.00026804	0.0017857	7.1223e-35	4.9802e-22	1.627e-19	0.022673	4.5188e-13	2.8028e-10	3.5851e-07	9.4219e-08	8.0881e-07	1.8164e-06	-2.4894	-2.1091	-2.1694	15.436	-1.8603	-1.8279	-1.4054	0.97575	-1.4051	-1.3179	0.0226760084246246	0.0224106696651674	0.1	0.28169014084507	UKBB.Hb.SuSiE.cv2f_ukbb.txt
35776	15	75425503	G	C	15:75425503:G:C	rs7179436	15:70608307-80035437	0.018261	4	-0.00021431	0.0015948	7.0438e-35	5.1292e-22	1.6321e-19	0.018258	4.6108e-13	2.8426e-10	3.6596e-07	1.37e-07	8.2515e-07	1.8504e-06	-2.5005	-2.0796	-2.1663	15.219	-1.8401	-1.8138	-1.3849	1.3501	-1.3851	-1.2994	0.0182611207534168	0.0180467519404854	0.1	0.28169014084507	UKBB.Hb.SuSiE.cv2f_ukbb.txt
35777	15	75425695	T	TAAC	15:75425695:T:TAAC	rs10650643	15:70608307-80035437	0.017595	4	-0.00020672	0.0015678	7.0378e-35	4.8738e-22	1.6236e-19	0.017592	4.4413e-13	2.7775e-10	3.514e-07	8.5489e-08	7.955e-07	1.7893e-06	-2.5013	-2.1307	-2.1715	15.182	-1.8776	-1.837	-1.4254	0.87852	-1.4217	-1.333	0.0175949688022092	0.0173884576698993	0.1	0.28169014084507	UKBB.Hb.SuSiE.cv2f_ukbb.txt
35778	15	75426034	G	T	15:75426034:G:T	rs28767543	15:70608307-80035437	0.019642	4	-0.0002269	0.0016269	7.1426e-35	4.9101e-22	1.6234e-19	0.019639	4.3962e-13	2.7786e-10	3.4705e-07	1.154e-07	7.8666e-07	1.7735e-06	-2.4866	-2.1232	-2.1716	15.292	-1.8878	-1.8366	-1.4379	1.1785	-1.4329	-1.3419	0.0196419635192276	0.0194117735436079	0.1	0.28169014084507	UKBB.Hb.SuSiE.cv2f_ukbb.txt
35779	15	75426723	C	T	15:75426723:C:T	rs4886422	15:70608307-80035437	0.0279	4	-0.00032611	0.0019533	7.3833e-35	5.1511e-22	1.6282e-19	0.027897	4.5456e-13	2.831e-10	3.6091e-07	1.3645e-07	8.1286e-07	1.8279e-06	-2.4534	-2.0753	-2.1686	15.643	-1.8544	-1.8179	-1.3988	1.3461	-1.4001	-1.3116	0.0279000508487406	0.0275742271269429	0.1	0.28169014084507	UKBB.Hb.SuSiE.cv2f_ukbb.txt
35780	15	75426837	C	T	15:75426837:C:T	rs4886661	15:70608307-80035437	0.024359	4	-0.00028327	0.0018192	7.2095e-35	5.0109e-22	1.624e-19	0.024356	4.4743e-13	2.8041e-10	3.5401e-07	1.255e-07	7.9928e-07	1.7998e-06	-2.4772	-2.1029	-2.1712	15.508	-1.8702	-1.8275	-1.4181	1.2624	-1.417	-1.3271	0.0243590038792152	0.0240741970786759	0.1	0.28169014084507	UKBB.Hb.SuSiE.cv2f_ukbb.txt
35781	15	75426884	C	G	15:75426884:C:G	rs4243032	15:70608307-80035437	0.020148	4	-0.00023293	0.0016486	7.1529e-35	4.9195e-22	1.6234e-19	0.020145	4.4047e-13	2.7813e-10	3.479e-07	1.1651e-07	7.8805e-07	1.7763e-06	-2.4851	-2.1213	-2.1716	15.318	-1.8859	-1.8356	-1.4355	1.1881	-1.4311	-1.3403	0.0201479680160093	0.0199119190404797	0.1	0.28169014084507	UKBB.Hb.SuSiE.cv2f_ukbb.txt
35782	15	75427728	T	C	15:75427728:T:C	rs8035789	15:70608307-80035437	0.020506	4	-0.00024167	0.0016951	7.0889e-35	4.9434e-22	1.6256e-19	0.020503	4.4862e-13	2.7924e-10	3.5571e-07	9.0905e-08	8.0342e-07	1.8053e-06	-2.4941	-2.1165	-2.1703	15.335	-1.8675	-1.8317	-1.4133	0.93994	-1.4118	-1.3241	0.0205059929628263	0.0202657769216658	0.1	0.28169014084507	UKBB.Hb.SuSiE.cv2f_ukbb.txt
35783	15	75429717	A	C	15:75429717:A:C	rs34511319	15:70608307-80035437	0.02224	4	-0.00026274	0.0017679	7.1178e-35	4.9944e-22	1.6273e-19	0.022237	4.5251e-13	2.8052e-10	3.5931e-07	9.4189e-08	8.0992e-07	1.8187e-06	-2.49	-2.1062	-2.1692	15.416	-1.8589	-1.8271	-1.4032	0.97543	-1.4038	-1.3167	0.0222400138540046	0.0219797142567957	0.1	0.28169014084507	UKBB.Hb.SuSiE.cv2f_ukbb.txt
35784	15	75429720	T	C	15:75429720:T:C	rs62027286	15:70608307-80035437	0.023613	4	-0.00027946	0.0018236	7.1395e-35	5.0239e-22	1.6285e-19	0.02361	4.549e-13	2.8128e-10	3.6141e-07	9.6343e-08	8.1383e-07	1.8267e-06	-2.487	-2.1003	-2.1685	15.476	-1.8536	-1.8244	-1.3974	0.99805	-1.3989	-1.3123	0.023613025404955	0.0233368284212324	0.1	0.28169014084507	UKBB.Hb.SuSiE.cv2f_ukbb.txt
35785	15	75429721	A	C	15:75429721:A:C	rs62027287	15:70608307-80035437	0.023481	4	-0.00027786	0.0018184	7.1377e-35	5.0213e-22	1.6284e-19	0.023478	4.5464e-13	2.8123e-10	3.6121e-07	9.617e-08	8.1349e-07	1.826e-06	-2.4872	-2.1008	-2.1685	15.471	-1.8542	-1.8246	-1.3979	0.99625	-1.3994	-1.3127	0.0234810244340932	0.0232063556829181	0.1	0.28169014084507	UKBB.Hb.SuSiE.cv2f_ukbb.txt
35786	15	75430715	T	A	15:75430715:T:A	rs2415159	15:70608307-80035437	0.026291	4	-0.00031216	0.0019277	7.1775e-35	5.0789e-22	1.6311e-19	0.026288	4.5912e-13	2.827e-10	3.6526e-07	1.0059e-07	8.21e-07	1.8417e-06	-2.4817	-2.0894	-2.1669	15.584	-1.8444	-1.8194	-1.3868	1.0412	-1.3902	-1.3041	0.0262910465796762	0.0259838435212774	0.1	0.28169014084507	UKBB.Hb.SuSiE.cv2f_ukbb.txt
35787	15	75431245	A	G	15:75431245:A:G	rs8032208	15:70608307-80035437	0.025918	4	-0.0003076	0.0019136	7.1728e-35	5.0679e-22	1.6306e-19	0.025915	4.5822e-13	2.8245e-10	3.6473e-07	1.0008e-07	8.197e-07	1.8392e-06	-2.4823	-2.0916	-2.1672	15.57	-1.8464	-1.8202	-1.3882	1.0361	-1.3918	-1.3055	0.025918043031923	0.0256151591925556	0.1	0.28169014084507	UKBB.Hb.SuSiE.cv2f_ukbb.txt
35788	15	75432341	G	A	15:75432341:G:A	rs55662404	15:70608307-80035437	0.024813	4	0.00029446	0.0018732	7.164e-35	5.0425e-22	1.6284e-19	0.02481	4.5839e-13	2.8197e-10	3.6417e-07	9.8167e-08	8.1788e-07	1.8351e-06	-2.4836	-2.0966	-2.1686	15.526	-1.846	-1.8219	-1.3897	1.0168	-1.394	-1.3077	0.024813038298711	0.0245229442240905	0.1	0.28169014084507	UKBB.Hb.SuSiE.cv2f_ukbb.txt
35789	15	75432517	T	C	15:75432517:T:C	rs11072526	15:70608307-80035437	0.010541	4	-0.00012243	0.0012044	6.9782e-35	4.7316e-22	1.6274e-19	0.010538	4.3227e-13	2.7397e-10	3.4078e-07	7.0952e-08	7.7504e-07	1.7476e-06	-2.5098	-2.1603	-2.1692	14.67	-1.9047	-1.8507	-1.4561	0.69213	-1.4478	-1.3566	0.010540903718706	0.0104160736087653	0.1	0.28169014084507	UKBB.Hb.SuSiE.cv2f_ukbb.txt
35790	15	75435790	C	T	15:75435790:C:T	rs8029756	15:70608307-80035437	0.00201	4	-2.0872e-05	0.00047322	6.933e-35	5.1658e-22	1.6387e-19	0.0020066	4.8617e-13	2.9687e-10	3.7458e-07	2.6724e-07	8.5949e-07	1.9173e-06	-2.5164	-2.0725	-2.1622	13.011	-1.7872	-1.7704	-1.3616	2.0183	-1.3444	-1.2639	0.00201001204345241	0.0019833833083458	0.1	0.28169014084507	UKBB.Hb.SuSiE.cv2f_ukbb.txt
35791	15	75435840	A	G	15:75435840:A:G	rs8029760	15:70608307-80035437	0.002003	4	-2.0797e-05	0.00047234	6.9336e-35	5.1637e-22	1.6386e-19	0.0019995	4.8597e-13	2.9679e-10	3.7445e-07	2.6687e-07	8.5917e-07	1.9167e-06	-2.5163	-2.0729	-2.1623	13.008	-1.7876	-1.7707	-1.3619	2.0169	-1.3447	-1.2642	0.00200291065048941	0.00197636545651225	0.1	0.28169014084507	UKBB.Hb.SuSiE.cv2f_ukbb.txt
35792	15	75436455	T	C	15:75436455:T:C	rs11072528	15:70608307-80035437	0.0020122	4	-2.0896e-05	0.0004735	6.9326e-35	5.1668e-22	1.6388e-19	0.0020088	4.8626e-13	2.969e-10	3.7467e-07	2.6753e-07	8.5961e-07	1.9177e-06	-2.5164	-2.0723	-2.1621	13.012	-1.787	-1.7703	-1.3613	2.0194	-1.3442	-1.2637	0.00201221293415099	0.00198555785398435	0.1	0.28169014084507	UKBB.Hb.SuSiE.cv2f_ukbb.txt
35793	15	75437010	C	G	15:75437010:C:G	rs6495153	15:70608307-80035437	0.0020217	4	-2.0998e-05	0.00047467	6.9292e-35	5.1738e-22	1.639e-19	0.0020183	4.863e-13	2.971e-10	3.7498e-07	2.6945e-07	8.6038e-07	1.9191e-06	-2.5169	-2.0709	-2.1621	13.017	-1.7869	-1.7697	-1.3605	2.0265	-1.3433	-1.2629	0.00202171729297096	0.00199494793742372	0.1	0.28169014084507	UKBB.Hb.SuSiE.cv2f_ukbb.txt
35794	15	75437311	G	A	15:75437311:G:A	rs6495155	15:70608307-80035437	0.0020001	4	-2.0766e-05	0.00047198	6.9336e-35	5.1639e-22	1.6385e-19	0.0019967	4.8599e-13	2.9677e-10	3.7447e-07	2.6675e-07	8.5917e-07	1.9167e-06	-2.5163	-2.0728	-2.1623	13.006	-1.7875	-1.7708	-1.3619	2.0165	-1.3447	-1.2642	0.0020001105602383	0.00197359785297224	0.1	0.28169014084507	UKBB.Hb.SuSiE.cv2f_ukbb.txt
35795	15	75437478	G	T	15:75437478:G:T	rs12442392	15:70608307-80035437	0.0020077	4	-2.0848e-05	0.00047294	6.9329e-35	5.1662e-22	1.6387e-19	0.0020043	4.862e-13	2.9686e-10	3.7461e-07	2.6722e-07	8.5952e-07	1.9175e-06	-2.5164	-2.0724	-2.1622	13.01	-1.7871	-1.7705	-1.3615	2.0182	-1.3443	-1.2638	0.00200771229082453	0.00198110991972367	0.1	0.28169014084507	UKBB.Hb.SuSiE.cv2f_ukbb.txt
35796	15	75437715	C	T	15:75437715:C:T	rs12914536	15:70608307-80035437	0.0020029	4	-2.0796e-05	0.00047233	6.9325e-35	5.1659e-22	1.6387e-19	0.0019994	4.861e-13	2.9681e-10	3.7455e-07	2.668e-07	8.5932e-07	1.9171e-06	-2.5164	-2.0725	-2.1622	13.008	-1.7873	-1.7706	-1.3617	2.0166	-1.3446	-1.264	0.00200281122969037	0.00197626661352868	0.1	0.28169014084507	UKBB.Hb.SuSiE.cv2f_ukbb.txt
35797	15	75438892	G	A	15:75438892:G:A	rs4288962	15:70608307-80035437	0.0020046	4	-2.0814e-05	0.00047254	6.9328e-35	5.1666e-22	1.6387e-19	0.0020012	4.8621e-13	2.9685e-10	3.7464e-07	2.671e-07	8.595e-07	1.9175e-06	-2.5164	-2.0723	-2.1622	13.008	-1.7871	-1.7705	-1.3614	2.0178	-1.3443	-1.2638	0.00200461219163439	0.00197804578723293	0.1	0.28169014084507	UKBB.Hb.SuSiE.cv2f_ukbb.txt
35798	15	75439393	A	G	15:75439393:A:G	rs8027552	15:70608307-80035437	0.0020024	4	-2.079e-05	0.00047226	6.9329e-35	5.1669e-22	1.6387e-19	0.001999	4.8619e-13	2.9684e-10	3.7463e-07	2.67e-07	8.5944e-07	1.9174e-06	-2.5164	-2.0723	-2.1622	13.007	-1.7871	-1.7705	-1.3614	2.0174	-1.3444	-1.2638	0.00200241192968664	0.00197587124159437	0.1	0.28169014084507	UKBB.Hb.SuSiE.cv2f_ukbb.txt
35799	15	75439780	T	C	15:75439780:T:C	rs8033754	15:70608307-80035437	0.001998	4	-2.0743e-05	0.0004717	6.9332e-35	5.1661e-22	1.6386e-19	0.0019946	4.8612e-13	2.9681e-10	3.7457e-07	2.6679e-07	8.5931e-07	1.9172e-06	-2.5163	-2.0724	-2.1623	13.005	-1.7873	-1.7706	-1.3616	2.0166	-1.3446	-1.264	0.00199801134589761	0.00197152215031726	0.1	0.28169014084507	UKBB.Hb.SuSiE.cv2f_ukbb.txt
35800	15	75443319	C	CA	15:75443319:C:CA	rs141441851	15:70608307-80035437	0.0020026	4	-2.0513e-05	0.00046593	6.9186e-35	5.0698e-22	1.6262e-19	0.0019993	4.6905e-13	2.923e-10	3.6139e-07	3.3222e-07	8.3002e-07	1.8602e-06	-2.5184	-2.0912	-2.1699	13.008	-1.823	-1.7859	-1.3974	2.2359	-1.3793	-1.2941	0.00200267735336845	0.0019761677705451	0.1	0.28169014084507	UKBB.Hb.SuSiE.cv2f_ukbb.txt
35801	15	75446834	C	A	15:75446834:C:A	rs11855234	15:70608307-80035437	0.0021612	4	-2.2186e-05	0.00048498	6.8939e-35	5.1326e-22	1.6299e-19	0.0021578	4.7375e-13	2.9455e-10	3.6502e-07	3.4795e-07	8.3799e-07	1.8766e-06	-2.522	-2.0789	-2.1676	13.084	-1.813	-1.7783	-1.3874	2.2822	-1.3697	-1.2853	0.00216122045476996	0.00213283389950591	0.1	0.28169014084507	UKBB.Hb.SuSiE.cv2f_ukbb.txt
35802	15	75446835	G	A	15:75446835:G:A	rs58201389	15:70608307-80035437	0.0023839	4	-2.4562e-05	0.00051111	6.8844e-35	5.1917e-22	1.6312e-19	0.0023804	4.7983e-13	2.9697e-10	3.6953e-07	3.6506e-07	8.4729e-07	1.8961e-06	-2.5234	-2.0675	-2.1668	13.182	-1.8003	-1.7701	-1.3751	2.3302	-1.3587	-1.275	0.00238386999400941	0.00235285838093613	0.1	0.28169014084507	UKBB.Hb.SuSiE.cv2f_ukbb.txt
35803	15	75447773	C	T	15:75447773:C:T	rs8027604	15:70608307-80035437	0.0026824	4	-2.7759e-05	0.00054437	6.8741e-35	5.2654e-22	1.6366e-19	0.0026788	4.8471e-13	2.9929e-10	3.7379e-07	3.8876e-07	8.5601e-07	1.9142e-06	-2.5249	-2.0534	-2.1635	13.3	-1.7902	-1.7623	-1.3637	2.3931	-1.3484	-1.2655	0.0026823235915272	0.00264780584391344	0.1	0.28169014084507	UKBB.Hb.SuSiE.cv2f_ukbb.txt
35804	15	75448034	T	C	15:75448034:T:C	rs4886668	15:70608307-80035437	0.0026126	4	-2.7016e-05	0.00053685	6.8769e-35	5.2467e-22	1.6355e-19	0.0026091	4.8319e-13	2.986e-10	3.7263e-07	3.8352e-07	8.5355e-07	1.9089e-06	-2.5245	-2.0569	-2.1642	13.274	-1.7933	-1.7646	-1.3668	2.3795	-1.3513	-1.2683	0.00261260971407151	0.00257891228436413	0.1	0.28169014084507	UKBB.Hb.SuSiE.cv2f_ukbb.txt
35805	15	75448181	C	T	15:75448181:C:T	rs4886669	15:70608307-80035437	0.0026865	4	-2.7823e-05	0.00054519	6.869e-35	5.2735e-22	1.637e-19	0.0026829	4.8607e-13	2.9983e-10	3.7482e-07	3.9058e-07	8.5778e-07	1.9176e-06	-2.5256	-2.0518	-2.1632	13.302	-1.7874	-1.7605	-1.3609	2.3978	-1.3463	-1.2638	0.00268643157604576	0.00265185840623994	0.1	0.28169014084507	UKBB.Hb.SuSiE.cv2f_ukbb.txt
35806	15	75459903	G	A	15:75459903:G:A	rs11637464	15:70608307-80035437	0.0023894	4	-2.4749e-05	0.00051478	1.1662e-34	2.0947e-21	3.4911e-19	0.0023742	2.0191e-12	8.1054e-10	1.5997e-06	4.004e-06	3.0638e-06	6.5587e-06	-1.9963	-0.67253	-1.4059	13.179	-0.36331	-0.76602	0.090171	4.7252	-0.073272	-0.034031	0.00238939078034328	0.00234673011595465	0.1	0.28169014084507	UKBB.Hb.SuSiE.cv2f_ukbb.txt
35807	15	75460739	G	T	15:75460739:G:T	rs6495161	15:70608307-80035437	0.0022748	4	-2.3524e-05	0.00050156	1.1558e-34	2.0582e-21	3.4503e-19	0.00226	1.985e-12	7.9923e-10	1.5733e-06	3.8673e-06	3.0154e-06	6.4585e-06	-2.0053	-0.69011	-1.4177	13.13	-0.38033	-0.78007	0.073525	4.6905	-0.089206	-0.049429	0.00227488151569366	0.00223385142871602	0.1	0.28169014084507	UKBB.Hb.SuSiE.cv2f_ukbb.txt
35808	15	75462055	C	T	15:75462055:C:T	rs1117062	15:70608307-80035437	0.0028642	4	-2.9863e-05	0.000567	1.2073e-34	2.2233e-21	3.6489e-19	0.0028478	2.1583e-12	8.561e-10	1.7073e-06	4.5655e-06	3.2552e-06	6.9561e-06	-1.9616	-0.61295	-1.3617	13.361	-0.29663	-0.71134	0.15527	4.8564	-0.012677	0.024803	0.00286423791815771	0.00281485048614938	0.1	0.28169014084507	UKBB.Hb.SuSiE.cv2f_ukbb.txt
35809	15	76141680	C	A	15:76141680:C:A	rs2593302	15:70608307-80035437	0.0066446	3	0.00032872	0.0040463	9.6056e-34	4.6763e-22	0.0066419	7.6272e-10	4.2142e-13	3.0362e-10	3.0626e-07	6.348e-09	7.3982e-07	1.6899e-06	0.1123	-2.172	36.079	-1.7716	-1.9301	-1.7479	-1.5629	-1.7217	-1.4943	-1.3901	0.00664462517140663	0.00661195643290236	0.1	0.165178571428571	UKBB.Hb.SuSiE.cv2f_ukbb.txt
35810	15	76142291	C	A	15:76142291:C:A	rs74024005	15:70608307-80035437	0.026722	3	0.0013512	0.0082076	1.3414e-33	5.0394e-22	0.026719	7.6987e-10	4.4675e-13	3.2897e-10	3.1546e-07	6.462e-09	7.7191e-07	1.7633e-06	0.44624	-2.0973	37.471	-1.7623	-1.8717	-1.6677	-1.5334	-1.7039	-1.4518	-1.3477	0.0267217818600809	0.026598543177512	0.1	0.165178571428571	UKBB.Hb.SuSiE.cv2f_ukbb.txt
35811	15	76144194	A	G	15:76144194:A:G	rs60846313	15:70608307-80035437	0.01628	3	0.00082144	0.0064273	1.0655e-33	4.7949e-22	0.016277	7.6378e-10	4.3073e-13	3.1257e-10	3.0893e-07	6.3749e-09	7.5059e-07	1.7142e-06	0.216	-2.147	36.975	-1.7702	-1.9082	-1.7189	-1.5543	-1.7175	-1.4798	-1.3759	0.0162797359005142	0.0162036186721196	0.1	0.165178571428571	UKBB.Hb.SuSiE.cv2f_ukbb.txt
35812	15	76144981	G	A	15:76144981:G:A	rs2593275	15:70608307-80035437	0.0055114	3	0.00027182	0.0036763	9.1101e-34	4.6287e-22	0.0055087	7.6304e-10	4.1837e-13	3.005e-10	3.0538e-07	6.3414e-09	7.3621e-07	1.6816e-06	0.059334	-2.1823	35.892	-1.7712	-1.9373	-1.7583	-1.5658	-1.7228	-1.4992	-1.3951	0.00551141555134205	0.00548386521958011	0.1	0.165178571428571	UKBB.Hb.SuSiE.cv2f_ukbb.txt
35813	15	76145780	C	CA	15:76145780:C:CA	rs34660479	15:70608307-80035437	0.0018713	3	9.1552e-05	0.0021302	6.7154e-34	4.417e-22	0.0018686	7.7196e-10	4.0607e-13	2.8582e-10	3.0349e-07	6.3677e-09	7.2356e-07	1.6521e-06	-0.24565	-2.2291	34.81	-1.7596	-1.9672	-1.8084	-1.572	-1.7186	-1.5165	-1.4128	0.00187128155381799	0.00186017582175602	0.1	0.165178571428571	UKBB.Hb.SuSiE.cv2f_ukbb.txt
35814	15	76146963	G	T	15:76146963:G:T	rs2121556	15:70608307-80035437	0.0068315	3	0.00033909	0.0041161	9.0548e-34	4.6257e-22	0.0068287	7.6292e-10	4.1888e-13	3.0078e-10	3.0542e-07	6.3422e-09	7.367e-07	1.6825e-06	0.053241	-2.1829	36.106	-1.7714	-1.9361	-1.7574	-1.5657	-1.7226	-1.4985	-1.3945	0.00683141336814574	0.00679791428557497	0.1	0.165178571428571	UKBB.Hb.SuSiE.cv2f_ukbb.txt
35815	15	76148510	G	A	15:76148510:G:A	rs2655126	15:70608307-80035437	0.0055069	3	0.00027155	0.0036741	9.0975e-34	4.6273e-22	0.0055042	7.6305e-10	4.183e-13	3.0042e-10	3.0535e-07	6.3413e-09	7.3612e-07	1.6814e-06	0.057942	-2.1826	35.891	-1.7712	-1.9375	-1.7586	-1.5659	-1.7228	-1.4993	-1.3952	0.0055069152452224	0.00547938550685512	0.1	0.165178571428571	UKBB.Hb.SuSiE.cv2f_ukbb.txt
35816	15	76148956	TTATAGTTG	T	15:76148956:TTATAGTTG:T	15:76148956:TTATAGTTG:T	15:70608307-80035437	0.0070696	3	0.00035615	0.0042492	8.9937e-34	4.6364e-22	0.0070668	7.628e-10	4.2007e-13	3.0189e-10	3.0554e-07	6.3424e-09	7.3771e-07	1.6848e-06	0.046474	-2.1806	36.141	-1.7715	-1.9333	-1.7537	-1.5653	-1.7226	-1.4971	-1.3932	0.00706951612458984	0.00703494086331236	0.1	0.165178571428571	UKBB.Hb.SuSiE.cv2f_ukbb.txt
35817	15	76151069	A	G	15:76151069:A:G	rs56167836	15:70608307-80035437	0.016671	3	0.00084107	0.0065018	1.0687e-33	4.799e-22	0.016668	7.6387e-10	4.3097e-13	3.1285e-10	3.0902e-07	6.3761e-09	7.5094e-07	1.715e-06	0.21897	-2.1461	36.999	-1.7701	-1.9077	-1.718	-1.554	-1.7173	-1.4794	-1.3754	0.0166707360339508	0.0165928559333347	0.1	0.165178571428571	UKBB.Hb.SuSiE.cv2f_ukbb.txt
35818	15	76151169	G	T	15:76151169:G:T	rs2441928	15:70608307-80035437	0.0046462	3	0.00022852	0.0033678	8.7211e-34	4.5897e-22	0.0046435	7.6363e-10	4.1598e-13	2.9784e-10	3.0476e-07	6.3386e-09	7.3346e-07	1.6752e-06	0.015693	-2.1907	35.721	-1.7704	-1.9431	-1.7672	-1.5678	-1.7232	-1.5029	-1.3989	0.00464620818438244	0.00462256578632347	0.1	0.165178571428571	UKBB.Hb.SuSiE.cv2f_ukbb.txt
35819	15	76151335	CTCTTT	C	15:76151335:CTCTTT:C	15:76151335:CTCTTT:C	15:70608307-80035437	0.0073337	3	0.00036743	0.0043036	8.8113e-34	4.6286e-22	0.007331	7.6285e-10	4.1958e-13	3.0121e-10	3.0547e-07	6.3416e-09	7.3718e-07	1.6836e-06	0.025987	-2.1823	36.177	-1.7715	-1.9345	-1.7559	-1.5655	-1.7227	-1.4979	-1.3939	0.00733371361366064	0.00729794977485465	0.1	0.165178571428571	UKBB.Hb.SuSiE.cv2f_ukbb.txt
35820	15	76151601	A	AC	15:76151601:A:AC	rs140845421	15:70608307-80035437	0.0039059	3	0.00019519	0.0031388	7.8042e-34	4.5157e-22	0.0039033	7.6503e-10	4.128e-13	2.9367e-10	3.0397e-07	6.34e-09	7.296e-07	1.6662e-06	-0.095387	-2.207	35.547	-1.7686	-1.9507	-1.7813	-1.5704	-1.723	-1.5082	-1.4043	0.00390599660026325	0.00388570281764966	0.1	0.165178571428571	UKBB.Hb.SuSiE.cv2f_ukbb.txt
35821	15	76152642	T	C	15:76152642:T:C	rs56139080	15:70608307-80035437	0.016547	3	0.00083463	0.0064767	1.0672e-33	4.7965e-22	0.016544	7.6383e-10	4.3078e-13	3.1267e-10	3.0896e-07	6.3755e-09	7.5072e-07	1.7145e-06	0.21754	-2.1466	36.991	-1.7702	-1.9081	-1.7186	-1.5542	-1.7174	-1.4797	-1.3757	0.0165467356110687	0.0164694149604685	0.1	0.165178571428571	UKBB.Hb.SuSiE.cv2f_ukbb.txt
35822	15	76152795	T	A	15:76152795:T:A	rs565070926	15:70608307-80035437	0.010709	3	0.00053826	0.0052078	9.9129e-34	4.7286e-22	0.010706	7.63e-10	4.2624e-13	3.0853e-10	3.0752e-07	6.36e-09	7.4537e-07	1.7024e-06	0.14378	-2.1609	36.556	-1.7713	-1.9187	-1.7319	-1.5588	-1.7198	-1.4868	-1.3828	0.0107087331422346	0.0106577343185914	0.1	0.165178571428571	UKBB.Hb.SuSiE.cv2f_ukbb.txt
35823	15	76153188	A	G	15:76153188:A:G	rs2593281	15:70608307-80035437	0.0054586	3	0.00026903	0.0036562	9.07e-34	4.6246e-22	0.0054559	7.6307e-10	4.1812e-13	3.0023e-10	3.0531e-07	6.3411e-09	7.3593e-07	1.6809e-06	0.054918	-2.1832	35.882	-1.7712	-1.9379	-1.7592	-1.5661	-1.7228	-1.4996	-1.3955	0.00545861465071029	0.0054313032569403	0.1	0.165178571428571	UKBB.Hb.SuSiE.cv2f_ukbb.txt
35824	15	76153682	G	C	15:76153682:G:C	rs2604403	15:70608307-80035437	0.005562	3	0.00027419	0.0036913	9.1144e-34	4.6288e-22	0.0055593	7.6303e-10	4.1839e-13	3.0052e-10	3.0538e-07	6.3415e-09	7.3624e-07	1.6816e-06	0.059798	-2.1822	35.901	-1.7712	-1.9373	-1.7582	-1.5658	-1.7227	-1.4991	-1.3951	0.00556201544311674	0.00553423710044321	0.1	0.165178571428571	UKBB.Hb.SuSiE.cv2f_ukbb.txt
35825	15	76154578	A	G	15:76154578:A:G	rs74024006	15:70608307-80035437	0.016382	3	0.00082599	0.0064423	1.0617e-33	4.7907e-22	0.016379	7.6374e-10	4.3042e-13	3.1232e-10	3.0884e-07	6.3744e-09	7.5027e-07	1.7135e-06	0.21243	-2.1479	36.981	-1.7703	-1.909	-1.7197	-1.5545	-1.7176	-1.4803	-1.3763	0.0163817345242397	0.0163051588272192	0.1	0.165178571428571	UKBB.Hb.SuSiE.cv2f_ukbb.txt
35826	15	76156603	A	G	15:76156603:A:G	rs74024007	15:70608307-80035437	0.017175	3	0.00086639	0.0065969	1.0743e-33	4.803e-22	0.017172	7.6395e-10	4.3124e-13	3.1315e-10	3.0912e-07	6.3778e-09	7.513e-07	1.7158e-06	0.22416	-2.1453	37.029	-1.77	-1.907	-1.717	-1.5537	-1.717	-1.4789	-1.3749	0.0171747358720215	0.0170945837585328	0.1	0.165178571428571	UKBB.Hb.SuSiE.cv2f_ukbb.txt
35827	15	76156809	C	T	15:76156809:C:T	rs1562403	15:70608307-80035437	0.0076051	3	0.00037635	0.004328	9.8693e-34	4.7067e-22	0.0076023	7.6271e-10	4.2322e-13	3.0574e-10	3.0682e-07	6.3532e-09	7.421e-07	1.6951e-06	0.13937	-2.1656	36.214	-1.7716	-1.9258	-1.741	-1.5611	-1.7209	-1.4912	-1.3871	0.00760503052277439	0.00756802667758527	0.1	0.165178571428571	UKBB.Hb.SuSiE.cv2f_ukbb.txt
35828	15	76160139	A	G	15:76160139:A:G	rs74024009	15:70608307-80035437	0.01164	3	0.00058337	0.0054112	9.9008e-34	4.6842e-22	0.011637	7.6271e-10	4.2342e-13	3.0542e-10	3.0651e-07	6.3495e-09	7.4181e-07	1.694e-06	0.14256	-2.1704	36.639	-1.7716	-1.9253	-1.742	-1.5621	-1.7215	-1.4916	-1.3878	0.0116397177373518	0.0115845371068044	0.1	0.165178571428571	UKBB.Hb.SuSiE.cv2f_ukbb.txt
35829	15	76161898	G	T	15:76161898:G:T	rs2655137	15:70608307-80035437	0.003457	3	0.00016889	0.0028877	7.9095e-34	4.5102e-22	0.0034543	7.661e-10	4.1113e-13	2.9204e-10	3.0378e-07	6.3412e-09	7.2822e-07	1.663e-06	-0.081994	-2.2082	35.425	-1.7672	-1.9548	-1.7868	-1.5711	-1.7228	-1.5101	-1.4062	0.00345699306290104	0.00343872703686809	0.1	0.165178571428571	UKBB.Hb.SuSiE.cv2f_ukbb.txt
35830	15	76162129	T	C	15:76162129:T:C	rs2604405	15:70608307-80035437	0.0033883	3	0.00016548	0.002858	7.8798e-34	4.5056e-22	0.0033856	7.6628e-10	4.109e-13	2.919e-10	3.0375e-07	6.3417e-09	7.2799e-07	1.6625e-06	-0.085749	-2.2092	35.405	-1.767	-1.9554	-1.7873	-1.5712	-1.7227	-1.5104	-1.4065	0.00338829249166783	0.00337033675593346	0.1	0.165178571428571	UKBB.Hb.SuSiE.cv2f_ukbb.txt
35831	15	76162781	A	G	15:76162781:A:G	rs74024011	15:70608307-80035437	0.010386	3	0.00051943	0.005104	9.2293e-34	4.6527e-22	0.010383	7.6273e-10	4.21e-13	3.0253e-10	3.058e-07	6.3445e-09	7.3881e-07	1.6871e-06	0.072334	-2.1771	36.525	-1.7716	-1.9311	-1.7515	-1.5644	-1.7223	-1.4957	-1.3918	0.0103857106779085	0.0103361904941093	0.1	0.165178571428571	UKBB.Hb.SuSiE.cv2f_ukbb.txt
35832	15	76163764	C	T	15:76163764:C:T	rs144543960	15:70608307-80035437	0.010564	3	0.00052845	0.0051483	9.2597e-34	4.6563e-22	0.010561	7.6272e-10	4.2123e-13	3.0279e-10	3.0587e-07	6.345e-09	7.3909e-07	1.6878e-06	0.075617	-2.1763	36.542	-1.7716	-1.9305	-1.7507	-1.5642	-1.7222	-1.4953	-1.3914	0.0105637112299972	0.0105133880196753	0.1	0.165178571428571	UKBB.Hb.SuSiE.cv2f_ukbb.txt
35833	15	76164348	G	A	15:76164348:G:A	rs2460801	15:70608307-80035437	0.0028784	3	-0.00014028	0.0026297	7.4788e-34	4.469e-22	0.0028757	7.6812e-10	4.0889e-13	2.8932e-10	3.0353e-07	6.348e-09	7.2602e-07	1.6579e-06	-0.13798	-2.2174	35.242	-1.7646	-1.9603	-1.7962	-1.5719	-1.7217	-1.5131	-1.4093	0.00287838710431043	0.00286273552960703	0.1	0.165178571428571	UKBB.Hb.SuSiE.cv2f_ukbb.txt
35834	15	76166851	CCGA	C	15:76166851:CCGA:C	15:76166851:CCGA:C	15:70608307-80035437	0.0051433	3	0.00025539	0.0035762	7.7312e-34	4.515e-22	0.0051406	7.6532e-10	4.1226e-13	2.9304e-10	3.0386e-07	6.3407e-09	7.2912e-07	1.6649e-06	-0.10479	-2.2071	35.822	-1.7682	-1.9521	-1.7834	-1.5708	-1.7229	-1.5089	-1.4051	0.00514329137076153	0.00511742471867649	0.1	0.165178571428571	UKBB.Hb.SuSiE.cv2f_ukbb.txt
35835	15	76167636	A	AT	15:76167636:A:AT	rs36068593	15:70608307-80035437	0.005975	3	-0.0002964	0.0038491	8.3524e-34	4.5668e-22	0.0059723	7.6385e-10	4.1495e-13	2.9649e-10	3.0443e-07	6.3382e-09	7.3233e-07	1.6724e-06	-0.027499	-2.1957	35.972	-1.7702	-1.9456	-1.7717	-1.5689	-1.7233	-1.5045	-1.4005	0.00597500033288489	0.00594537517942495	0.1	0.165178571428571	UKBB.Hb.SuSiE.cv2f_ukbb.txt
35836	15	76169004	A	G	15:76169004:A:G	rs8034430	15:70608307-80035437	0.010272	3	0.0005135	0.0050739	9.1841e-34	4.6474e-22	0.010269	7.6275e-10	4.2063e-13	3.022e-10	3.0571e-07	6.3439e-09	7.3841e-07	1.6862e-06	0.067422	-2.1782	36.514	-1.7716	-1.932	-1.7526	-1.5647	-1.7224	-1.4962	-1.3923	0.0102717096135427	0.0102227044384098	0.1	0.165178571428571	UKBB.Hb.SuSiE.cv2f_ukbb.txt
35837	15	76170765	T	C	15:76170765:T:C	rs8026314	15:70608307-80035437	0.0072998	3	0.00036389	0.004272	8.4578e-34	4.581e-22	0.0072971	7.6348e-10	4.1631e-13	2.9763e-10	3.0464e-07	6.3384e-09	7.3351e-07	1.675e-06	-0.014959	-2.1926	36.173	-1.7706	-1.9423	-1.7679	-1.5683	-1.7233	-1.5029	-1.399	0.00729980069583347	0.00726420260565974	0.1	0.165178571428571	UKBB.Hb.SuSiE.cv2f_ukbb.txt
35838	15	76170768	A	AC	15:76170768:A:AC	rs112973023	15:70608307-80035437	0.0022578	3	-0.00010994	0.002328	6.467e-34	4.4328e-22	0.0022551	7.6971e-10	4.0728e-13	2.8196e-10	3.0346e-07	6.3578e-09	7.2457e-07	1.6542e-06	-0.28333	-2.2255	34.998	-1.7625	-1.9642	-1.8219	-1.5721	-1.7202	-1.5151	-1.4115	0.00225778357253426	0.00224493337024612	0.1	0.165178571428571	UKBB.Hb.SuSiE.cv2f_ukbb.txt
35839	15	76171553	C	T	15:76171553:C:T	rs57968453	15:70608307-80035437	0.010394	3	0.00051964	0.005104	9.2104e-34	4.65e-22	0.010391	7.6274e-10	4.2079e-13	3.0238e-10	3.0575e-07	6.3442e-09	7.386e-07	1.6867e-06	0.070283	-2.1777	36.526	-1.7716	-1.9316	-1.752	-1.5646	-1.7223	-1.4959	-1.3921	0.0103937100024191	0.0103441544278426	0.1	0.165178571428571	UKBB.Hb.SuSiE.cv2f_ukbb.txt
35840	15	76172449	TTTTG	T	15:76172449:TTTTG:T	15:76172449:TTTTG:T	15:70608307-80035437	0.0073305	3	0.00036541	0.0042808	8.4612e-34	4.5814e-22	0.0073278	7.6347e-10	4.1633e-13	2.9765e-10	3.0464e-07	6.3384e-09	7.3353e-07	1.675e-06	-0.014566	-2.1925	36.177	-1.7706	-1.9422	-1.7678	-1.5682	-1.7232	-1.5028	-1.399	0.007330500632176	0.00729476420136133	0.1	0.165178571428571	UKBB.Hb.SuSiE.cv2f_ukbb.txt
35841	15	76172904	A	G	15:76172904:A:G	rs2460799	15:70608307-80035437	0.0029863	3	-0.00014617	0.0026898	7.0004e-34	4.4389e-22	0.0029836	7.6949e-10	4.0743e-13	2.8736e-10	3.0346e-07	6.3559e-09	7.2468e-07	1.6546e-06	-0.20409	-2.2241	35.278	-1.7628	-1.9638	-1.803	-1.5721	-1.7205	-1.515	-1.4113	0.00298628212488139	0.00297014908583493	0.1	0.165178571428571	UKBB.Hb.SuSiE.cv2f_ukbb.txt
35842	15	76173292	T	C	15:76173292:T:C	rs8038729	15:70608307-80035437	0.0066543	3	0.00033064	0.004067	8.1893e-34	4.5544e-22	0.0066516	7.6408e-10	4.1476e-13	2.9582e-10	3.0428e-07	6.3382e-09	7.3172e-07	1.6709e-06	-0.047228	-2.1984	36.08	-1.7699	-1.946	-1.774	-1.5694	-1.7233	-1.5053	-1.4015	0.00665429624212621	0.0066216127025539	0.1	0.165178571428571	UKBB.Hb.SuSiE.cv2f_ukbb.txt
35843	15	76176310	A	G	15:76176310:A:G	rs1039547	15:70608307-80035437	0.0021765	3	-0.00010592	0.0022845	6.5076e-34	4.387e-22	0.0021738	7.7419e-10	4.0479e-13	2.8374e-10	3.0367e-07	6.3784e-09	7.2263e-07	1.6498e-06	-0.27708	-2.2359	34.962	-1.7567	-1.9703	-1.8157	-1.5714	-1.717	-1.5178	-1.4142	0.00217647770133433	0.00216399989368143	0.1	0.165178571428571	UKBB.Hb.SuSiE.cv2f_ukbb.txt
35844	15	76177047	C	CT	15:76177047:C:CT	rs34089203	15:70608307-80035437	0.0030788	3	-0.00015083	0.0027334	7.8308e-34	4.4941e-22	0.0030761	7.6685e-10	4.1036e-13	2.9127e-10	3.0367e-07	6.3433e-09	7.2742e-07	1.6612e-06	-0.091982	-2.2118	35.309	-1.7662	-1.9567	-1.7895	-1.5714	-1.7225	-1.5112	-1.4073	0.00307879138536071	0.0030622320696263	0.1	0.165178571428571	UKBB.Hb.SuSiE.cv2f_ukbb.txt
35845	15	76177538	G	A	15:76177538:G:A	rs8030948	15:70608307-80035437	0.0025945	3	-0.00012638	0.0024959	6.9346e-34	4.421e-22	0.0025918	7.7087e-10	4.0657e-13	2.8628e-10	3.0347e-07	6.3607e-09	7.2398e-07	1.653e-06	-0.21353	-2.2282	35.138	-1.761	-1.9659	-1.8068	-1.5721	-1.7197	-1.5159	-1.4123	0.00259448089990666	0.00258011543124648	0.1	0.165178571428571	UKBB.Hb.SuSiE.cv2f_ukbb.txt
35846	15	76178352	A	G	15:76178352:A:G	rs7175758	15:70608307-80035437	0.0017037	3	-8.2443e-05	0.0020108	6.3159e-34	4.3654e-22	0.001701	7.7666e-10	4.0369e-13	2.8225e-10	3.0391e-07	6.3914e-09	7.22e-07	1.6482e-06	-0.30698	-2.2408	34.716	-1.7535	-1.9731	-1.8209	-1.5706	-1.7149	-1.5187	-1.4151	0.00170367699745189	0.00169333141004335	0.1	0.165178571428571	UKBB.Hb.SuSiE.cv2f_ukbb.txt
35847	15	76179664	C	T	15:76179664:C:T	rs74024014	15:70608307-80035437	0.0074535	3	0.00037044	0.0043035	8.3886e-34	4.5792e-22	0.0074508	7.635e-10	4.1609e-13	2.9725e-10	3.0457e-07	6.3382e-09	7.3317e-07	1.6741e-06	-0.023176	-2.193	36.194	-1.7706	-1.9428	-1.7692	-1.5685	-1.7233	-1.5033	-1.3996	0.00745349897689151	0.00741720968251081	0.1	0.165178571428571	UKBB.Hb.SuSiE.cv2f_ukbb.txt
35848	15	76180166	A	G	15:76180166:A:G	rs60088262	15:70608307-80035437	0.0074562	3	0.00037056	0.0043042	8.3742e-34	4.5786e-22	0.0074535	7.635e-10	4.1608e-13	2.9724e-10	3.0457e-07	6.3382e-09	7.3317e-07	1.6741e-06	-0.024902	-2.1931	36.194	-1.7706	-1.9428	-1.7692	-1.5685	-1.7233	-1.5033	-1.3996	0.00745619896953975	0.00741989751014582	0.1	0.165178571428571	UKBB.Hb.SuSiE.cv2f_ukbb.txt
35849	15	76180651	G	A	15:76180651:G:A	rs59143042	15:70608307-80035437	0.0073642	3	0.00036598	0.0042776	8.3597e-34	4.5779e-22	0.0073615	7.6353e-10	4.1601e-13	2.9713e-10	3.0455e-07	6.3382e-09	7.3307e-07	1.6738e-06	-0.026629	-2.1933	36.181	-1.7706	-1.943	-1.7696	-1.5685	-1.7233	-1.5035	-1.3997	0.00736419880272243	0.00732831227221287	0.1	0.165178571428571	UKBB.Hb.SuSiE.cv2f_ukbb.txt
35850	15	76181522	A	C	15:76181522:A:C	rs335717	15:70608307-80035437	0.0020475	3	-9.9195e-05	0.0022061	6.7753e-34	4.4085e-22	0.0020449	7.7282e-10	4.056e-13	2.8487e-10	3.0353e-07	6.37e-09	7.232e-07	1.6512e-06	-0.23677	-2.231	34.901	-1.7585	-1.9683	-1.8117	-1.5719	-1.7183	-1.517	-1.4133	0.00204757986487603	0.00203568101140361	0.1	0.165178571428571	UKBB.Hb.SuSiE.cv2f_ukbb.txt
35851	15	76181938	A	G	15:76181938:A:G	rs57429900	15:70608307-80035437	0.0078967	3	0.00039281	0.0044324	8.4985e-34	4.5931e-22	0.007894	7.6326e-10	4.1696e-13	2.9817e-10	3.0476e-07	6.3386e-09	7.3414e-07	1.6763e-06	-0.010158	-2.19	36.251	-1.7709	-1.9407	-1.766	-1.5679	-1.7232	-1.502	-1.3982	0.0078967011062695	0.00785841161133571	0.1	0.165178571428571	UKBB.Hb.SuSiE.cv2f_ukbb.txt
35852	15	76182949	C	T	15:76182949:C:T	rs335713	15:70608307-80035437	0.0016447	3	-7.9276e-05	0.001968	6.6403e-34	4.3909e-22	0.0016421	7.7452e-10	4.0465e-13	2.8378e-10	3.0364e-07	6.3781e-09	7.2257e-07	1.6497e-06	-0.2569	-2.235	34.681	-1.7563	-1.9707	-1.8155	-1.5715	-1.717	-1.5179	-1.4143	0.00164477893855186	0.00163469694793195	0.1	0.165178571428571	UKBB.Hb.SuSiE.cv2f_ukbb.txt
35853	15	76183410	T	C	15:76183410:T:C	rs74024015	15:70608307-80035437	0.007459	3	0.00037075	0.0043055	8.3895e-34	4.5808e-22	0.0074563	7.6347e-10	4.1619e-13	2.9733e-10	3.0459e-07	6.3382e-09	7.3327e-07	1.6743e-06	-0.02307	-2.1927	36.194	-1.7706	-1.9426	-1.7689	-1.5684	-1.7233	-1.5032	-1.3994	0.00745899927959903	0.00742268488695241	0.1	0.165178571428571	UKBB.Hb.SuSiE.cv2f_ukbb.txt
35854	15	76185121	G	A	15:76185121:G:A	rs335710	15:70608307-80035437	0.0024132	3	-0.00011701	0.0023962	7.2342e-34	4.4446e-22	0.0024105	7.6971e-10	4.0753e-13	2.8765e-10	3.0346e-07	6.3544e-09	7.248e-07	1.655e-06	-0.17123	-2.2228	35.065	-1.7625	-1.9636	-1.802	-1.5721	-1.7207	-1.5148	-1.411	0.00241318418436542	0.00239963278301558	0.1	0.165178571428571	UKBB.Hb.SuSiE.cv2f_ukbb.txt
35855	15	76187587	C	T	15:76187587:C:T	rs150142857	15:70608307-80035437	0.0069137	3	0.00034322	0.0041413	8.2924e-34	4.5613e-22	0.006911	7.6392e-10	4.1511e-13	2.9619e-10	3.0435e-07	6.3381e-09	7.3213e-07	1.6717e-06	-0.034714	-2.1969	36.118	-1.7701	-1.9452	-1.7727	-1.5692	-1.7233	-1.5047	-1.401	0.00691369680929932	0.00687984325385627	0.1	0.165178571428571	UKBB.Hb.SuSiE.cv2f_ukbb.txt
35856	15	76187629	G	A	15:76187629:G:A	rs62027568	15:70608307-80035437	0.0016253	3	-7.857e-05	0.0019621	6.2509e-34	4.3598e-22	0.0016226	7.7739e-10	4.0342e-13	2.8181e-10	3.04e-07	6.3954e-09	7.2188e-07	1.6479e-06	-0.31733	-2.2421	34.669	-1.7526	-1.9737	-1.8225	-1.5704	-1.7143	-1.5188	-1.4153	0.0016252768825048	0.00161528485945694	0.1	0.165178571428571	UKBB.Hb.SuSiE.cv2f_ukbb.txt
35857	15	76187866	A	G	15:76187866:A:G	rs78430278	15:70608307-80035437	0.0068279	3	0.00033885	0.0041144	8.2711e-34	4.5572e-22	0.0068252	7.64e-10	4.1487e-13	2.9591e-10	3.0431e-07	6.3382e-09	7.319e-07	1.6712e-06	-0.03729	-2.1978	36.106	-1.7699	-1.9457	-1.7737	-1.5693	-1.7233	-1.5051	-1.4013	0.00682789627745273	0.00679443006456659	0.1	0.165178571428571	UKBB.Hb.SuSiE.cv2f_ukbb.txt
35858	15	76189108	G	T	15:76189108:G:T	rs1910510	15:70608307-80035437	0.0024046	3	-0.00011691	0.0023986	6.8525e-34	4.4127e-22	0.0024019	7.7153e-10	4.0614e-13	2.8561e-10	3.035e-07	6.3633e-09	7.2365e-07	1.6522e-06	-0.22543	-2.2301	35.061	-1.7601	-1.967	-1.8091	-1.572	-1.7193	-1.5164	-1.4127	0.00240458031555923	0.00239107155425222	0.1	0.165178571428571	UKBB.Hb.SuSiE.cv2f_ukbb.txt
35859	15	76190044	T	C	15:76190044:T:C	rs74024016	15:70608307-80035437	0.0068852	3	0.00034171	0.0041316	8.2654e-34	4.5657e-22	0.0068825	7.6386e-10	4.1529e-13	2.9638e-10	3.0437e-07	6.3381e-09	7.3234e-07	1.6722e-06	-0.037973	-2.196	36.114	-1.7701	-1.9447	-1.7721	-1.5691	-1.7233	-1.5045	-1.4007	0.0068851976117974	0.00685147173993139	0.1	0.165178571428571	UKBB.Hb.SuSiE.cv2f_ukbb.txt
35860	15	76190906	T	C	15:76190906:T:C	rs1532783	15:70608307-80035437	0.006897	3	0.00034229	0.004135	8.2747e-34	4.5596e-22	0.0068943	7.6396e-10	4.1495e-13	2.9603e-10	3.0433e-07	6.3381e-09	7.3201e-07	1.6715e-06	-0.036845	-2.1973	36.116	-1.77	-1.9456	-1.7733	-1.5693	-1.7233	-1.5049	-1.4011	0.0068969965168747	0.00686321854218797	0.1	0.165178571428571	UKBB.Hb.SuSiE.cv2f_ukbb.txt
35861	15	76191966	T	C	15:76191966:T:C	rs335687	15:70608307-80035437	0.0020816	3	-0.00010118	0.0022316	6.4467e-34	4.3817e-22	0.002079	7.7477e-10	4.0452e-13	2.8334e-10	3.0372e-07	6.3815e-09	7.2246e-07	1.6493e-06	-0.28649	-2.2371	34.917	-1.756	-1.971	-1.8171	-1.5713	-1.7165	-1.518	-1.4144	0.0020816773402963	0.00206962727894189	0.1	0.165178571428571	UKBB.Hb.SuSiE.cv2f_ukbb.txt
35862	15	76193199	T	C	15:76193199:T:C	rs74024017	15:70608307-80035437	0.0070624	3	0.00035066	0.004186	8.3388e-34	4.5658e-22	0.0070597	7.6381e-10	4.1536e-13	2.9645e-10	3.044e-07	6.3381e-09	7.3244e-07	1.6724e-06	-0.029139	-2.1959	36.14	-1.7702	-1.9446	-1.7719	-1.569	-1.7233	-1.5043	-1.4005	0.00706239745815751	0.00702787287212403	0.1	0.165178571428571	UKBB.Hb.SuSiE.cv2f_ukbb.txt
35863	15	76193809	C	T	15:76193809:C:T	rs9672219	15:70608307-80035437	0.0068718	3	0.00034102	0.0041274	8.2822e-34	4.5583e-22	0.0068691	7.6397e-10	4.1494e-13	2.9598e-10	3.0432e-07	6.3382e-09	7.3197e-07	1.6714e-06	-0.035944	-2.1976	36.112	-1.77	-1.9456	-1.7734	-1.5693	-1.7233	-1.505	-1.4012	0.00687179643638858	0.0068381321509281	0.1	0.165178571428571	UKBB.Hb.SuSiE.cv2f_ukbb.txt
35864	15	76194304	C	T	15:76194304:C:T	rs335684	15:70608307-80035437	0.0025381	3	-0.00012314	0.0024587	7.3364e-34	4.4532e-22	0.0025354	7.6906e-10	4.0805e-13	2.883e-10	3.0348e-07	6.3516e-09	7.2526e-07	1.6561e-06	-0.1572	-2.2209	35.116	-1.7634	-1.9623	-1.7997	-1.5721	-1.7212	-1.5142	-1.4104	0.00253808542150025	0.00252396969842672	0.1	0.165178571428571	UKBB.Hb.SuSiE.cv2f_ukbb.txt
35865	15	76194486	G	A	15:76194486:G:A	rs335683	15:70608307-80035437	0.0022126	3	-0.00010712	0.0022915	7.0832e-34	4.4305e-22	0.0022099	7.7074e-10	4.068e-13	2.8673e-10	3.0346e-07	6.359e-09	7.2418e-07	1.6535e-06	-0.19233	-2.226	34.978	-1.7612	-1.9654	-1.8052	-1.5721	-1.72	-1.5157	-1.4119	0.00221258261350032	0.00219993714465305	0.1	0.165178571428571	UKBB.Hb.SuSiE.cv2f_ukbb.txt
35866	15	76195598	GAC	G	15:76195598:GAC:G	rs755156279	15:70608307-80035437	0.0021665	3	-0.00010487	0.0022671	7.0273e-34	4.4308e-22	0.0021638	7.709e-10	4.0669e-13	2.8661e-10	3.0346e-07	6.3597e-09	7.2409e-07	1.6533e-06	-0.20024	-2.226	34.957	-1.761	-1.9657	-1.8056	-1.5721	-1.7199	-1.5158	-1.412	0.0021664824488089	0.00215404497651484	0.1	0.165178571428571	UKBB.Hb.SuSiE.cv2f_ukbb.txt
35867	15	76195964	A	G	15:76195964:A:G	rs974718	15:70608307-80035437	0.0019857	3	-9.6434e-05	0.002178	6.3727e-34	4.3752e-22	0.001983	7.7552e-10	4.042e-13	2.8288e-10	3.0379e-07	6.3856e-09	7.2227e-07	1.6489e-06	-0.29803	-2.2386	34.87	-1.755	-1.9718	-1.8187	-1.571	-1.7158	-1.5183	-1.4147	0.00198567708326902	0.00197406007414225	0.1	0.165178571428571	UKBB.Hb.SuSiE.cv2f_ukbb.txt
35868	15	76196496	A	G	15:76196496:A:G	rs374074953	15:70608307-80035437	0.0060243	3	0.00029944	0.0038724	8.4032e-34	4.5767e-22	0.0060216	7.6352e-10	4.1684e-13	2.976e-10	3.0456e-07	6.3382e-09	7.3369e-07	1.6754e-06	-0.021444	-2.1936	35.981	-1.7706	-1.941	-1.768	-1.5685	-1.7233	-1.5026	-1.3988	0.00602430466269255	0.0599445292105641	1	0.165178571428571	UKBB.Hb.SuSiE.cv2f_ukbb.txt
35869	15	76201880	G	A	15:76201880:G:A	rs74024020	15:70608307-80035437	0.0066352	3	0.00032913	0.0040543	8.21e-34	4.5534e-22	0.0066325	7.6411e-10	4.1458e-13	2.9556e-10	3.0425e-07	6.3383e-09	7.3159e-07	1.6705e-06	-0.0447	-2.1987	36.077	-1.7698	-1.9464	-1.7749	-1.5695	-1.7233	-1.5055	-1.4017	0.00663519573755489	0.00660259881076564	0.1	0.165178571428571	UKBB.Hb.SuSiE.cv2f_ukbb.txt
35870	15	76205660	C	T	15:76205660:C:T	rs74024021	15:70608307-80035437	0.0065857	3	0.00032658	0.0040381	8.1975e-34	4.5502e-22	0.006583	7.6418e-10	4.1441e-13	2.9541e-10	3.0422e-07	6.3383e-09	7.3142e-07	1.6701e-06	-0.04623	-2.1994	36.07	-1.7697	-1.9469	-1.7754	-1.5696	-1.7233	-1.5057	-1.4019	0.00658569527575581	0.00655332197079084	0.1	0.165178571428571	UKBB.Hb.SuSiE.cv2f_ukbb.txt
35871	15	76206017	A	C	15:76206017:A:C	rs74024022	15:70608307-80035437	0.0066495	3	0.00032977	0.0040578	8.2175e-34	4.5521e-22	0.0066469	7.6413e-10	4.1453e-13	2.9554e-10	3.0424e-07	6.3383e-09	7.3155e-07	1.6704e-06	-0.043788	-2.1989	36.079	-1.7698	-1.9466	-1.7749	-1.5695	-1.7233	-1.5055	-1.4018	0.00664959554947431	0.00661693389148565	0.1	0.165178571428571	UKBB.Hb.SuSiE.cv2f_ukbb.txt
35872	15	76206343	T	G	15:76206343:T:G	rs74024023	15:70608307-80035437	0.0066314	3	0.00032886	0.0040521	8.2119e-34	4.5516e-22	0.0066287	7.6415e-10	4.1449e-13	2.955e-10	3.0424e-07	6.3383e-09	7.3151e-07	1.6703e-06	-0.04447	-2.1991	36.077	-1.7698	-1.9467	-1.7751	-1.5696	-1.7233	-1.5056	-1.4018	0.00663139545976965	0.00659881594224232	0.1	0.165178571428571	UKBB.Hb.SuSiE.cv2f_ukbb.txt
35873	15	76207365	A	G	15:76207365:A:G	rs335701	15:70608307-80035437	0.0018649	3	-9.0472e-05	0.0021087	6.2781e-34	4.3672e-22	0.0018622	7.7653e-10	4.0381e-13	2.8229e-10	3.039e-07	6.3912e-09	7.2206e-07	1.6484e-06	-0.31299	-2.2404	34.807	-1.7537	-1.9728	-1.8208	-1.5707	-1.7149	-1.5186	-1.415	0.00186487681442959	0.00185380467476937	0.1	0.165178571428571	UKBB.Hb.SuSiE.cv2f_ukbb.txt
35874	15	76207732	A	G	15:76207732:A:G	rs115407087	15:70608307-80035437	0.0042417	3	0.00020903	0.0032249	7.3301e-34	4.4729e-22	0.004239	7.6736e-10	4.0965e-13	2.8982e-10	3.0354e-07	6.3479e-09	7.2652e-07	1.6588e-06	-0.15807	-2.2165	35.63	-1.7656	-1.9584	-1.7945	-1.5719	-1.7217	-1.5124	-1.4087	0.00424168483407938	0.00421988938693341	0.1	0.165178571428571	UKBB.Hb.SuSiE.cv2f_ukbb.txt
35875	15	76207808	A	G	15:76207808:A:G	rs10468062	15:70608307-80035437	0.0019288	3	-9.3612e-05	0.0021453	6.3306e-34	4.3716e-22	0.0019261	7.7595e-10	4.0402e-13	2.8262e-10	3.0384e-07	6.388e-09	7.2218e-07	1.6486e-06	-0.30466	-2.2394	34.841	-1.7544	-1.9722	-1.8196	-1.5709	-1.7154	-1.5184	-1.4149	0.00192877689911775	0.00191741659546407	0.1	0.165178571428571	UKBB.Hb.SuSiE.cv2f_ukbb.txt
35876	15	76208053	C	T	15:76208053:C:T	rs4886750	15:70608307-80035437	0.0019097	3	-9.2677e-05	0.0021345	6.3158e-34	4.3704e-22	0.001907	7.7611e-10	4.0396e-13	2.8253e-10	3.0386e-07	6.3889e-09	7.2214e-07	1.6486e-06	-0.30701	-2.2397	34.831	-1.7542	-1.9724	-1.82	-1.5708	-1.7153	-1.5185	-1.4149	0.00190967693135136	0.00189840270367592	0.1	0.165178571428571	UKBB.Hb.SuSiE.cv2f_ukbb.txt
35877	15	76208909	G	A	15:76208909:G:A	rs335700	15:70608307-80035437	0.0018505	3	-8.9498e-05	0.0020941	6.5872e-34	4.3923e-22	0.0018479	7.7452e-10	4.0476e-13	2.8377e-10	3.0365e-07	6.3795e-09	7.2261e-07	1.6498e-06	-0.26492	-2.2347	34.799	-1.7563	-1.9704	-1.8156	-1.5715	-1.7168	-1.5178	-1.4142	0.00185057853742954	0.00183956914322114	0.1	0.165178571428571	UKBB.Hb.SuSiE.cv2f_ukbb.txt
35878	15	76209203	CTT	C	15:76209203:CTT:C	15:76209203:CTT:C	15:70608307-80035437	0.0021669	3	-0.00010549	0.0022803	6.9984e-34	4.4263e-22	0.0021642	7.712e-10	4.0652e-13	2.8625e-10	3.0347e-07	6.3622e-09	7.2391e-07	1.6529e-06	-0.20437	-2.227	34.957	-1.7606	-1.9661	-1.8069	-1.5721	-1.7195	-1.516	-1.4123	0.00216688188140246	0.00215444317320157	0.1	0.165178571428571	UKBB.Hb.SuSiE.cv2f_ukbb.txt
35879	15	76213127	C	T	15:76213127:C:T	rs335695	15:70608307-80035437	0.0028986	3	-0.00014123	0.002638	7.1999e-34	4.4454e-22	0.002896	7.6902e-10	4.0791e-13	2.8805e-10	3.0346e-07	6.3518e-09	7.2513e-07	1.6557e-06	-0.17599	-2.2227	35.249	-1.7634	-1.9627	-1.8006	-1.5721	-1.7211	-1.5143	-1.4106	0.00289868390217951	0.00288294401145528	0.1	0.165178571428571	UKBB.Hb.SuSiE.cv2f_ukbb.txt
35880	15	76213364	C	T	15:76213364:C:T	rs335694	15:70608307-80035437	0.0023701	3	-0.00011483	0.002373	7.2104e-34	4.4425e-22	0.0023674	7.6987e-10	4.0742e-13	2.8748e-10	3.0346e-07	6.3551e-09	7.247e-07	1.6547e-06	-0.17453	-2.2233	35.047	-1.7623	-1.9639	-1.8026	-1.5721	-1.7206	-1.5149	-1.4112	0.00237008390196902	0.00235672709002743	0.1	0.165178571428571	UKBB.Hb.SuSiE.cv2f_ukbb.txt
35881	15	76213924	C	T	15:76213924:C:T	rs335693	15:70608307-80035437	0.0024918	3	-0.00012116	0.0024417	6.9193e-34	4.4186e-22	0.0024891	7.7102e-10	4.0646e-13	2.8615e-10	3.0348e-07	6.3609e-09	7.239e-07	1.6528e-06	-0.21574	-2.2287	35.097	-1.7608	-1.9662	-1.8072	-1.5721	-1.7197	-1.516	-1.4124	0.00249178090684243	0.00247787843194525	0.1	0.165178571428571	UKBB.Hb.SuSiE.cv2f_ukbb.txt
35882	15	76213980	C	T	15:76213980:C:T	rs369304460	15:70608307-80035437	0.0066352	3	0.00032907	0.0040535	8.2221e-34	4.5548e-22	0.0066325	7.6408e-10	4.1466e-13	2.9569e-10	3.0426e-07	6.3382e-09	7.3167e-07	1.6707e-06	-0.043227	-2.1983	36.077	-1.7698	-1.9463	-1.7744	-1.5695	-1.7233	-1.5054	-1.4016	0.00663519602563123	0.00660259881076564	0.1	0.165178571428571	UKBB.Hb.SuSiE.cv2f_ukbb.txt
35883	15	76213982	AC	A	15:76213982:AC:A	rs778139962	15:70608307-80035437	0.002272	3	-0.00011034	0.0023291	7.1809e-34	4.4367e-22	0.0022693	7.7033e-10	4.0707e-13	2.8714e-10	3.0346e-07	6.357e-09	7.2442e-07	1.6541e-06	-0.17863	-2.2246	35.005	-1.7617	-1.9647	-1.8038	-1.5721	-1.7203	-1.5153	-1.4116	0.00227198328989786	0.00225906935262277	0.1	0.165178571428571	UKBB.Hb.SuSiE.cv2f_ukbb.txt
35884	15	76216154	A	C	15:76216154:A:C	rs55782145	15:70608307-80035437	0.0069036	3	0.00034248	0.0041353	8.2996e-34	4.5598e-22	0.0069009	7.6393e-10	4.1505e-13	2.9614e-10	3.0434e-07	6.3381e-09	7.3209e-07	1.6716e-06	-0.033842	-2.1973	36.117	-1.77	-1.9453	-1.7729	-1.5692	-1.7233	-1.5048	-1.401	0.00690359668772211	0.00686978878751798	0.1	0.165178571428571	UKBB.Hb.SuSiE.cv2f_ukbb.txt
35885	15	76216342	C	T	15:76216342:C:T	rs55828994	15:70608307-80035437	0.0072004	3	0.00035741	0.0042251	8.3813e-34	4.5685e-22	0.0071977	7.6374e-10	4.1556e-13	2.9669e-10	3.0445e-07	6.3382e-09	7.3268e-07	1.673e-06	-0.024044	-2.1954	36.159	-1.7703	-1.9441	-1.771	-1.5689	-1.7233	-1.504	-1.4002	0.00720039796712257	0.00716525072902352	0.1	0.165178571428571	UKBB.Hb.SuSiE.cv2f_ukbb.txt
35886	15	76216626	A	G	15:76216626:A:G	rs60191258	15:70608307-80035437	0.0071714	3	0.00035596	0.0042165	8.3728e-34	4.5677e-22	0.0071687	7.6375e-10	4.1551e-13	2.9663e-10	3.0444e-07	6.3381e-09	7.3262e-07	1.6729e-06	-0.025063	-2.1955	36.155	-1.7703	-1.9442	-1.7712	-1.5689	-1.7233	-1.5041	-1.4003	0.00717139787700105	0.00713638146924023	0.1	0.165178571428571	UKBB.Hb.SuSiE.cv2f_ukbb.txt
35887	15	76217611	G	A	15:76217611:G:A	rs1394122	15:70608307-80035437	0.0025035	3	-0.00012138	0.0024403	7.3131e-34	4.4517e-22	0.0025008	7.6922e-10	4.0793e-13	2.8813e-10	3.0347e-07	6.3522e-09	7.2515e-07	1.6558e-06	-0.16039	-2.2213	35.102	-1.7631	-1.9626	-1.8003	-1.5721	-1.7211	-1.5143	-1.4105	0.00250348509629128	0.00248952568503025	0.1	0.165178571428571	UKBB.Hb.SuSiE.cv2f_ukbb.txt
35888	15	76218071	T	C	15:76218071:T:C	rs60155009	15:70608307-80035437	0.0074006	3	0.00036748	0.0042845	8.4417e-34	4.5743e-22	0.0073979	7.6361e-10	4.1595e-13	2.9709e-10	3.0453e-07	6.3382e-09	7.3309e-07	1.674e-06	-0.016866	-2.1941	36.186	-1.7705	-1.9431	-1.7697	-1.5686	-1.7233	-1.5034	-1.3996	0.00740059890231726	0.00736454817069931	0.1	0.165178571428571	UKBB.Hb.SuSiE.cv2f_ukbb.txt
35889	15	76218127	C	T	15:76218127:C:T	rs60817295	15:70608307-80035437	0.0070396	3	0.00034935	0.004177	8.34e-34	4.566e-22	0.0070369	7.6381e-10	4.1537e-13	2.9645e-10	3.044e-07	6.3381e-09	7.3245e-07	1.6725e-06	-0.028988	-2.1959	36.136	-1.7702	-1.9446	-1.7718	-1.569	-1.7233	-1.5043	-1.4005	0.00703959762932271	0.00700517566098413	0.1	0.165178571428571	UKBB.Hb.SuSiE.cv2f_ukbb.txt
35890	15	76218206	G	A	15:76218206:G:A	rs55719276	15:70608307-80035437	0.0072302	3	0.0003589	0.0042338	8.3852e-34	4.5703e-22	0.0072275	7.6371e-10	4.1562e-13	2.9676e-10	3.0447e-07	6.3382e-09	7.3275e-07	1.6732e-06	-0.023588	-2.195	36.163	-1.7703	-1.9439	-1.7708	-1.5688	-1.7233	-1.5039	-1.4001	0.00723019817408388	0.00719491638218006	0.1	0.165178571428571	UKBB.Hb.SuSiE.cv2f_ukbb.txt
35891	15	76218895	A	C	15:76218895:A:C	rs57011816	15:70608307-80035437	0.007431	3	0.00036901	0.0042934	8.4507e-34	4.5752e-22	0.0074283	7.636e-10	4.1598e-13	2.9715e-10	3.0455e-07	6.3383e-09	7.3315e-07	1.6741e-06	-0.015804	-2.1939	36.191	-1.7705	-1.9431	-1.7695	-1.5686	-1.7233	-1.5033	-1.3996	0.00743099899847077	0.00739481111888585	0.1	0.165178571428571	UKBB.Hb.SuSiE.cv2f_ukbb.txt
35892	15	76220285	C	T	15:76220285:C:T	rs335675	15:70608307-80035437	0.0024037	3	-0.00011647	0.0023899	7.2331e-34	4.4446e-22	0.002401	7.6973e-10	4.0751e-13	2.8767e-10	3.0346e-07	6.3544e-09	7.248e-07	1.655e-06	-0.17138	-2.2229	35.061	-1.7625	-1.9636	-1.8019	-1.5721	-1.7207	-1.5148	-1.411	0.00240368420996662	0.00239017561170729	0.1	0.165178571428571	UKBB.Hb.SuSiE.cv2f_ukbb.txt
35893	15	76220512	C	T	15:76220512:C:T	rs335676	15:70608307-80035437	0.0024626	3	-0.0001197	0.0024267	6.8977e-34	4.4167e-22	0.0024599	7.7121e-10	4.0634e-13	2.8604e-10	3.0348e-07	6.3616e-09	7.2382e-07	1.6526e-06	-0.21886	-2.2291	35.085	-1.7606	-1.9665	-1.8076	-1.572	-1.7196	-1.5162	-1.4125	0.00246258070678718	0.0024488100738187	0.1	0.165178571428571	UKBB.Hb.SuSiE.cv2f_ukbb.txt
35894	15	76221071	T	TA	15:76221071:T:TA	rs149528792	15:70608307-80035437	0.0039441	3	0.00019994	0.0031996	8.7278e-34	4.607e-22	0.0039414	7.6276e-10	4.176e-13	2.9968e-10	3.0495e-07	6.3404e-09	7.3608e-07	1.6803e-06	0.016455	-2.187	35.557	-1.7716	-1.9392	-1.761	-1.5672	-1.7229	-1.4994	-1.3959	0.00394411797624217	0.00392363105205451	0.1	0.165178571428571	UKBB.Hb.SuSiE.cv2f_ukbb.txt
35895	15	76221936	A	G	15:76221936:A:G	rs335678	15:70608307-80035437	0.0020317	3	-9.8666e-05	0.0022029	6.4082e-34	4.3789e-22	0.002029	7.7518e-10	4.0435e-13	2.8313e-10	3.0376e-07	6.3836e-09	7.2237e-07	1.6491e-06	-0.29247	-2.2378	34.893	-1.7554	-1.9714	-1.8178	-1.5711	-1.7161	-1.5182	-1.4146	0.00203167722724462	0.00201985269310867	0.1	0.165178571428571	UKBB.Hb.SuSiE.cv2f_ukbb.txt
35896	15	76222140	G	T	15:76222140:G:T	rs335679	15:70608307-80035437	0.0026143	3	-0.00012683	0.0024952	7.386e-34	4.4587e-22	0.0026116	7.6876e-10	4.0827e-13	2.8861e-10	3.0349e-07	6.3503e-09	7.2548e-07	1.6566e-06	-0.15046	-2.2197	35.145	-1.7637	-1.9618	-1.7987	-1.572	-1.7214	-1.5139	-1.4101	0.00261428594315705	0.00259982616723642	0.1	0.165178571428571	UKBB.Hb.SuSiE.cv2f_ukbb.txt
35897	15	76223278	T	G	15:76223278:T:G	rs117392811	15:70608307-80035437	0.0050608	3	0.00025075	0.0035399	8.4552e-34	4.5901e-22	0.0050581	7.6331e-10	4.1794e-13	2.9858e-10	3.0475e-07	6.3386e-09	7.3498e-07	1.6784e-06	-0.015274	-2.1906	35.806	-1.7709	-1.9384	-1.7647	-1.5679	-1.7232	-1.5008	-1.397	0.00506081174292083	0.00503529665205182	0.1	0.165178571428571	UKBB.Hb.SuSiE.cv2f_ukbb.txt
35898	15	76227005	T	G	15:76227005:T:G	rs335724	15:70608307-80035437	0.0027083	3	-0.00013211	0.0025533	6.8915e-34	4.4205e-22	0.0027056	7.7098e-10	4.0652e-13	2.8609e-10	3.0348e-07	6.362e-09	7.239e-07	1.6528e-06	-0.21976	-2.2283	35.181	-1.7609	-1.9661	-1.8074	-1.5721	-1.7195	-1.516	-1.4124	0.00270828032597503	0.00269340238860272	0.1	0.165178571428571	UKBB.Hb.SuSiE.cv2f_ukbb.txt
35899	15	76228447	A	C	15:76228447:A:C	rs7180064	15:70608307-80035437	0.0082296	3	0.00040925	0.0045228	8.6993e-34	4.5991e-22	0.0082268	7.6319e-10	4.1748e-13	2.9883e-10	3.0488e-07	6.3392e-09	7.3481e-07	1.6779e-06	0.013191	-2.1887	36.293	-1.771	-1.9395	-1.7638	-1.5675	-1.7231	-1.5011	-1.3973	0.00822950257170396	0.00818971125464107	0.1	0.165178571428571	UKBB.Hb.SuSiE.cv2f_ukbb.txt
35900	15	76228632	G	A	15:76228632:G:A	rs335725	15:70608307-80035437	0.0029439	3	-0.00014351	0.0026599	7.2194e-34	4.4448e-22	0.0029412	7.6902e-10	4.0786e-13	2.88e-10	3.0346e-07	6.3519e-09	7.2512e-07	1.6556e-06	-0.17328	-2.2228	35.264	-1.7634	-1.9628	-1.8008	-1.5721	-1.7211	-1.5144	-1.4106	0.00294388367088816	0.00292794023704845	0.1	0.165178571428571	UKBB.Hb.SuSiE.cv2f_ukbb.txt
35901	15	76230778	A	C	15:76230778:A:C	rs8035611	15:70608307-80035437	0.0083175	3	0.00041362	0.0045466	8.7169e-34	4.6e-22	0.0083148	7.6317e-10	4.1753e-13	2.9892e-10	3.049e-07	6.3393e-09	7.3488e-07	1.6781e-06	0.015208	-2.1885	36.303	-1.771	-1.9394	-1.7636	-1.5674	-1.7231	-1.501	-1.3972	0.00831750261966169	0.00827731452570746	0.1	0.165178571428571	UKBB.Hb.SuSiE.cv2f_ukbb.txt
35902	15	76232678	GATAAAA	G	15:76232678:GATAAAA:G	15:76232678:GATAAAA:G	15:70608307-80035437	0.0079545	3	0.00039533	0.0044445	8.6165e-34	4.5905e-22	0.0079518	7.6332e-10	4.1691e-13	2.9824e-10	3.0475e-07	6.3388e-09	7.3418e-07	1.6765e-06	0.0036236	-2.1905	36.259	-1.7708	-1.9409	-1.7658	-1.5679	-1.7232	-1.5019	-1.3981	0.00795450117740126	0.00791595103255882	0.1	0.165178571428571	UKBB.Hb.SuSiE.cv2f_ukbb.txt
35903	15	76232982	C	T	15:76232982:C:T	rs2648437	15:70608307-80035437	0.001588	3	-7.6196e-05	0.0019251	7.1045e-34	4.4215e-22	0.0015853	7.7082e-10	4.0636e-13	2.8604e-10	3.0347e-07	6.362e-09	7.2376e-07	1.6526e-06	-0.18932	-2.2281	34.646	-1.7611	-1.9665	-1.8076	-1.5721	-1.7195	-1.5162	-1.4125	0.00158798298723606	0.00157815301842545	0.1	0.165178571428571	UKBB.Hb.SuSiE.cv2f_ukbb.txt
35904	15	76233124	GCTAA	G	15:76233124:GCTAA:G	15:76233124:GCTAA:G	15:70608307-80035437	0.0016976	3	-8.1942e-05	0.0020022	6.6579e-34	4.385e-22	0.0016949	7.7359e-10	4.0478e-13	2.8357e-10	3.0366e-07	6.3782e-09	7.2255e-07	1.6496e-06	-0.25425	-2.2364	34.713	-1.7575	-1.9704	-1.8163	-1.5715	-1.717	-1.5179	-1.4143	0.00169757869600273	0.00168725891057164	0.1	0.165178571428571	UKBB.Hb.SuSiE.cv2f_ukbb.txt
35905	15	76234072	G	A	15:76234072:G:A	rs74024028	15:70608307-80035437	0.0086801	3	0.00043191	0.0046465	8.8071e-34	4.6095e-22	0.0086774	7.6305e-10	4.1812e-13	2.9951e-10	3.0505e-07	6.34e-09	7.3557e-07	1.6797e-06	0.025504	-2.1864	36.346	-1.7712	-1.938	-1.7616	-1.5669	-1.723	-1.5001	-1.3962	0.00868010405145947	0.00863827982216936	0.1	0.165178571428571	UKBB.Hb.SuSiE.cv2f_ukbb.txt
35906	15	76234637	T	G	15:76234637:T:G	rs78460277	15:70608307-80035437	0.0083489	3	0.0004152	0.0045553	8.7264e-34	4.6009e-22	0.0083462	7.6316e-10	4.1758e-13	2.9898e-10	3.0491e-07	6.3394e-09	7.3495e-07	1.6782e-06	0.0163	-2.1883	36.307	-1.7711	-1.9392	-1.7633	-1.5673	-1.7231	-1.5009	-1.3971	0.00834890271273414	0.00830857296561061	0.1	0.165178571428571	UKBB.Hb.SuSiE.cv2f_ukbb.txt
35907	15	76235176	T	A	15:76235176:T:A	rs59839117	15:70608307-80035437	0.0083636	3	0.00041594	0.0045594	8.7309e-34	4.6013e-22	0.0083609	7.6315e-10	4.1761e-13	2.9902e-10	3.0492e-07	6.3394e-09	7.3498e-07	1.6783e-06	0.016821	-2.1882	36.309	-1.7711	-1.9392	-1.7632	-1.5673	-1.7231	-1.5009	-1.397	0.00836360281152904	0.00832320669384556	0.1	0.165178571428571	UKBB.Hb.SuSiE.cv2f_ukbb.txt
35908	15	76236111	G	GTGA	15:76236111:G:GTGA	rs149841455	15:70608307-80035437	0.0067138	3	0.0003333	0.0040814	8.2859e-34	4.5594e-22	0.0067111	7.64e-10	4.149e-13	2.9605e-10	3.0432e-07	6.3382e-09	7.3198e-07	1.6714e-06	-0.035494	-2.1974	36.089	-1.77	-1.9457	-1.7732	-1.5693	-1.7233	-1.5049	-1.4012	0.00671379687540441	0.00668084445969541	0.1	0.165178571428571	UKBB.Hb.SuSiE.cv2f_ukbb.txt
35909	15	76236193	C	A	15:76236193:C:A	rs74024029	15:70608307-80035437	0.0078273	3	0.00038691	0.0043853	9.4249e-34	4.6559e-22	0.0078246	7.6276e-10	4.2057e-13	3.0262e-10	3.0583e-07	6.3447e-09	7.3858e-07	1.6868e-06	0.093305	-2.1764	36.243	-1.7716	-1.9321	-1.7512	-1.5644	-1.7223	-1.496	-1.392	0.00782731718989849	0.0077893244861994	0.1	0.165178571428571	UKBB.Hb.SuSiE.cv2f_ukbb.txt
35910	15	76236410	TACCAAGGA	T	15:76236410:TACCAAGGA:T	15:76236410:TACCAAGGA:T	15:70608307-80035437	0.007974	3	0.00039633	0.0044502	8.6248e-34	4.5913e-22	0.0079713	7.6331e-10	4.1695e-13	2.9829e-10	3.0477e-07	6.3388e-09	7.3424e-07	1.6766e-06	0.0045877	-2.1904	36.261	-1.7709	-1.9407	-1.7657	-1.5678	-1.7232	-1.5019	-1.3981	0.00797400130291082	0.00793536312103382	0.1	0.165178571428571	UKBB.Hb.SuSiE.cv2f_ukbb.txt
35911	15	76237284	CT	C	15:76237284:CT:C	15:76237284:CT:C	15:70608307-80035437	0.0068957	3	0.00034211	0.0041333	8.3139e-34	4.5609e-22	0.006893	7.6392e-10	4.1499e-13	2.9615e-10	3.0435e-07	6.3381e-09	7.3209e-07	1.6716e-06	-0.032125	-2.197	36.116	-1.7701	-1.9455	-1.7728	-1.5692	-1.7233	-1.5048	-1.401	0.00689569671910506	0.0068619244029563	0.1	0.165178571428571	UKBB.Hb.SuSiE.cv2f_ukbb.txt
35912	15	76237539	T	C	15:76237539:T:C	rs7182720	15:70608307-80035437	0.0080559	3	0.00040051	0.004474	8.6422e-34	4.593e-22	0.0080532	7.6328e-10	4.1703e-13	2.9843e-10	3.0479e-07	6.3389e-09	7.3437e-07	1.6769e-06	0.0066032	-2.19	36.271	-1.7709	-1.9406	-1.7652	-1.5677	-1.7232	-1.5017	-1.3979	0.00805590152648006	0.0080168938926285	0.1	0.165178571428571	UKBB.Hb.SuSiE.cv2f_ukbb.txt
35913	15	76237962	A	G	15:76237962:A:G	rs57127155	15:70608307-80035437	0.0076576	3	0.00038048	0.0043603	8.5369e-34	4.5821e-22	0.0076549	7.6347e-10	4.1634e-13	2.9767e-10	3.0463e-07	6.3384e-09	7.3358e-07	1.6751e-06	-0.0056559	-2.1924	36.221	-1.7707	-1.9422	-1.7677	-1.5683	-1.7232	-1.5028	-1.3989	0.00765759988122627	0.00762038954188171	0.1	0.165178571428571	UKBB.Hb.SuSiE.cv2f_ukbb.txt
35914	15	76238785	G	A	15:76238785:G:A	rs4489969	15:70608307-80035437	0.0047518	3	0.00023485	0.0034223	7.597e-34	4.4916e-22	0.0047491	7.6626e-10	4.1078e-13	2.9136e-10	3.0366e-07	6.3436e-09	7.277e-07	1.6615e-06	-0.12229	-2.2123	35.743	-1.767	-1.9557	-1.7892	-1.5715	-1.7224	-1.5108	-1.4071	0.00475178743587312	0.00472768971160309	0.1	0.165178571428571	UKBB.Hb.SuSiE.cv2f_ukbb.txt
35915	15	76238859	T	C	15:76238859:T:C	rs4482249	15:70608307-80035437	0.0072758	3	0.00036133	0.0042491	8.4229e-34	4.571e-22	0.0072731	7.6368e-10	4.1563e-13	2.9691e-10	3.0448e-07	6.3382e-09	7.3281e-07	1.6733e-06	-0.019102	-2.1948	36.169	-1.7704	-1.9439	-1.7703	-1.5688	-1.7233	-1.5038	-1.4	0.0072757982190339	0.00724031080445986	0.1	0.165178571428571	UKBB.Hb.SuSiE.cv2f_ukbb.txt
35916	15	76240230	C	T	15:76240230:C:T	rs335673	15:70608307-80035437	0.0012313	3	-5.913e-05	0.0016974	6.1287e-34	4.3447e-22	0.0012286	7.7879e-10	4.0279e-13	2.8069e-10	3.0424e-07	6.4088e-09	7.2163e-07	1.6473e-06	-0.33707	-2.2456	34.391	-1.7508	-1.9753	-1.8265	-1.5696	-1.7122	-1.5192	-1.4157	0.00123127734332307	0.0012230611230919	0.1	0.165178571428571	UKBB.Hb.SuSiE.cv2f_ukbb.txt
35917	15	76240861	C	T	15:76240861:C:T	rs142048502	15:70608307-80035437	0.0066334	3	0.00032895	0.0040526	8.2223e-34	4.5519e-22	0.0066307	7.6414e-10	4.1442e-13	2.9557e-10	3.0423e-07	6.3383e-09	7.3149e-07	1.6703e-06	-0.0432	-2.199	36.077	-1.7698	-1.9468	-1.7748	-1.5696	-1.7233	-1.5056	-1.4018	0.0066333954246014	0.00660080692567566	0.1	0.165178571428571	UKBB.Hb.SuSiE.cv2f_ukbb.txt
35918	15	76240930	GCGC	G	15:76240930:GCGC:G	15:76240930:GCGC:G	15:70608307-80035437	0.0019819	3	-9.6928e-05	0.0021912	6.8921e-34	4.4447e-22	0.0019793	7.6906e-10	4.0839e-13	2.8804e-10	3.0347e-07	6.3516e-09	7.2514e-07	1.6557e-06	-0.21968	-2.2228	34.868	-1.7633	-1.9615	-1.8006	-1.5721	-1.7212	-1.5143	-1.4106	0.00198198638944969	0.00197037675479061	0.1	0.165178571428571	UKBB.Hb.SuSiE.cv2f_ukbb.txt
35919	15	76242618	T	C	15:76242618:T:C	rs1503955	15:70608307-80035437	0.0011819	3	-5.6726e-05	0.0016623	6.0635e-34	4.3403e-22	0.0011792	7.7956e-10	4.0258e-13	2.8032e-10	3.0435e-07	6.4134e-09	7.2158e-07	1.6471e-06	-0.34777	-2.2466	34.35	-1.7498	-1.9758	-1.8278	-1.5692	-1.7115	-1.5193	-1.4158	0.00118187734090547	0.00117388383228867	0.1	0.165178571428571	UKBB.Hb.SuSiE.cv2f_ukbb.txt
35920	15	76243003	T	C	15:76243003:T:C	rs2455897	15:70608307-80035437	0.0012335	3	-5.9248e-05	0.0016993	6.1267e-34	4.3453e-22	0.0012309	7.7876e-10	4.028e-13	2.8067e-10	3.0424e-07	6.4086e-09	7.2163e-07	1.6473e-06	-0.33739	-2.2454	34.393	-1.7508	-1.9753	-1.8266	-1.5696	-1.7122	-1.5192	-1.4157	0.00123357733690777	0.00122535075404018	0.1	0.165178571428571	UKBB.Hb.SuSiE.cv2f_ukbb.txt
35921	15	76243337	T	A	15:76243337:T:A	rs74399898	15:70608307-80035437	0.0066502	3	0.00032984	0.0040584	8.2188e-34	4.5532e-22	0.0066475	7.6413e-10	4.1445e-13	2.9562e-10	3.0424e-07	6.3383e-09	7.3152e-07	1.6703e-06	-0.043625	-2.1987	36.079	-1.7698	-1.9468	-1.7747	-1.5696	-1.7233	-1.5056	-1.4018	0.00665019541878975	0.00661753118651565	0.1	0.165178571428571	UKBB.Hb.SuSiE.cv2f_ukbb.txt
35922	15	76244133	T	C	15:76244133:T:C	rs335733	15:70608307-80035437	0.0012238	3	-5.8774e-05	0.0016924	6.1153e-34	4.3444e-22	0.0012211	7.789e-10	4.0276e-13	2.806e-10	3.0425e-07	6.4095e-09	7.2162e-07	1.6472e-06	-0.33926	-2.2456	34.385	-1.7506	-1.9754	-1.8268	-1.5695	-1.7121	-1.5192	-1.4157	0.00122377726426903	0.00121559493521683	0.1	0.165178571428571	UKBB.Hb.SuSiE.cv2f_ukbb.txt
35923	15	76244165	A	G	15:76244165:A:G	rs335732	15:70608307-80035437	0.0011775	3	-5.6512e-05	0.0016591	6.0625e-34	4.3399e-22	0.0011748	7.7962e-10	4.0256e-13	2.803e-10	3.0436e-07	6.4138e-09	7.2157e-07	1.6471e-06	-0.34793	-2.2467	34.346	-1.7497	-1.9759	-1.8279	-1.5692	-1.7114	-1.5193	-1.4158	0.00117747735313922	0.00116950366873536	0.1	0.165178571428571	UKBB.Hb.SuSiE.cv2f_ukbb.txt
35924	15	76244979	A	G	15:76244979:A:G	rs335731	15:70608307-80035437	0.0011783	3	-5.6556e-05	0.0016597	6.0631e-34	4.3399e-22	0.0011757	7.7962e-10	4.0256e-13	2.8031e-10	3.0436e-07	6.4138e-09	7.2157e-07	1.6471e-06	-0.34783	-2.2467	34.347	-1.7497	-1.9759	-1.8278	-1.5692	-1.7114	-1.5193	-1.4158	0.00117837735073667	0.0011703996112804	0.1	0.165178571428571	UKBB.Hb.SuSiE.cv2f_ukbb.txt
35925	15	76246677	T	A	15:76246677:T:A	rs78167349	15:70608307-80035437	0.0055563	3	0.00027475	0.0037007	7.872e-34	4.5212e-22	0.0055537	7.6494e-10	4.1255e-13	2.9376e-10	3.0394e-07	6.3397e-09	7.298e-07	1.6664e-06	-0.086737	-2.2058	35.9	-1.7687	-1.9514	-1.781	-1.5705	-1.723	-1.5079	-1.4042	0.00555639250000062	0.00552866234682992	0.1	0.165178571428571	UKBB.Hb.SuSiE.cv2f_ukbb.txt
35926	15	76247703	C	A	15:76247703:C:A	rs335729	15:70608307-80035437	0.0011714	3	-5.6207e-05	0.0016544	6.0029e-34	4.3392e-22	0.0011687	7.7944e-10	4.0254e-13	2.8047e-10	3.0428e-07	6.4101e-09	7.2159e-07	1.6471e-06	-0.35781	-2.2468	34.341	-1.7499	-1.9759	-1.8272	-1.5694	-1.712	-1.5192	-1.4158	0.0011713773058547	0.00116343116926376	0.1	0.165178571428571	UKBB.Hb.SuSiE.cv2f_ukbb.txt
35927	15	76248858	TATG	T	15:76248858:TATG:T	rs777841314	15:70608307-80035437	0.0020287	3	-9.8167e-05	0.0021934	7.6459e-34	4.4619e-22	0.002026	7.6793e-10	4.0849e-13	2.8891e-10	3.0351e-07	6.3485e-09	7.256e-07	1.6569e-06	-0.11588	-2.219	34.891	-1.7648	-1.9613	-1.7976	-1.572	-1.7216	-1.5137	-1.4099	0.00202868795694677	0.00201686621795871	0.1	0.165178571428571	UKBB.Hb.SuSiE.cv2f_ukbb.txt
35928	15	76250341	TA	T	15:76250341:TA:T	15:76250341:TA:T	15:70608307-80035437	0.0017552	3	8.4786e-05	0.0020372	6.7367e-34	4.3913e-22	0.0017525	7.7261e-10	4.0508e-13	2.8417e-10	3.0359e-07	6.3735e-09	7.2281e-07	1.6502e-06	-0.24249	-2.2349	34.746	-1.7587	-1.9696	-1.8142	-1.5717	-1.7177	-1.5175	-1.414	0.00175517932499158	0.00174459923345149	0.1	0.165178571428571	UKBB.Hb.SuSiE.cv2f_ukbb.txt
35929	15	76251040	T	TTA	15:76251040:T:TTA	rs138803978	15:70608307-80035437	0.006333	3	0.00031387	0.0039582	8.1398e-34	4.545e-22	0.0063303	7.6436e-10	4.139e-13	2.9503e-10	3.0414e-07	6.3385e-09	7.3096e-07	1.6691e-06	-0.053288	-2.2005	36.031	-1.7695	-1.9481	-1.7767	-1.5699	-1.7232	-1.5063	-1.4026	0.00633299443111546	0.00630176121399018	0.1	0.165178571428571	UKBB.Hb.SuSiE.cv2f_ukbb.txt
35930	15	76251318	GTTTA	G	15:76251318:GTTTA:G	15:76251318:GTTTA:G	15:70608307-80035437	0.0016244	3	7.841e-05	0.0019587	6.5783e-34	4.3782e-22	0.0016217	7.744e-10	4.0436e-13	2.8308e-10	3.0373e-07	6.3829e-09	7.2233e-07	1.649e-06	-0.26627	-2.2379	34.669	-1.7564	-1.9714	-1.818	-1.5712	-1.7162	-1.5182	-1.4147	0.00162437814864469	0.00161438891691201	0.1	0.165178571428571	UKBB.Hb.SuSiE.cv2f_ukbb.txt
35931	15	76252365	T	C	15:76252365:T:C	rs74024030	15:70608307-80035437	0.0054541	3	0.00026959	0.0036654	7.8435e-34	4.5234e-22	0.0054514	7.6492e-10	4.1273e-13	2.9362e-10	3.0394e-07	6.3396e-09	7.2962e-07	1.666e-06	-0.090368	-2.2053	35.881	-1.7687	-1.9509	-1.7814	-1.5706	-1.723	-1.5082	-1.4044	0.0054540921998858	0.00542682354421531	0.1	0.165178571428571	UKBB.Hb.SuSiE.cv2f_ukbb.txt
35932	15	76254458	T	G	15:76254458:T:G	rs58044283	15:70608307-80035437	0.0053706	3	0.00026558	0.003639	7.7725e-34	4.511e-22	0.0053679	7.6547e-10	4.1186e-13	2.9271e-10	3.0381e-07	6.3411e-09	7.2883e-07	1.6641e-06	-0.099463	-2.208	35.866	-1.768	-1.953	-1.7846	-1.571	-1.7228	-1.5093	-1.4055	0.00537058962219117	0.00534369998587392	0.1	0.165178571428571	UKBB.Hb.SuSiE.cv2f_ukbb.txt
35933	15	76255493	G	C	15:76255493:G:C	rs61521312	15:70608307-80035437	0.0054042	3	0.00026727	0.0036506	7.7931e-34	4.5123e-22	0.0054015	7.6542e-10	4.1194e-13	2.928e-10	3.0382e-07	6.341e-09	7.2891e-07	1.6643e-06	-0.096818	-2.2077	35.872	-1.7681	-1.9528	-1.7842	-1.5709	-1.7228	-1.5091	-1.4054	0.00540418981970558	0.00537714850755389	0.1	0.165178571428571	UKBB.Hb.SuSiE.cv2f_ukbb.txt
35934	15	76259065	GTCAA	G	15:76259065:GTCAA:G	15:76259065:GTCAA:G	15:70608307-80035437	0.006512	3	0.00032288	0.0040151	8.1735e-34	4.5494e-22	0.0065093	7.6423e-10	4.1418e-13	2.953e-10	3.042e-07	6.3384e-09	7.3127e-07	1.6697e-06	-0.04916	-2.1995	36.058	-1.7697	-1.9474	-1.7757	-1.5697	-1.7232	-1.5059	-1.4022	0.00651199490946464	0.00647995423127279	0.1	0.165178571428571	UKBB.Hb.SuSiE.cv2f_ukbb.txt
35935	15	76260116	C	A	15:76260116:C:A	rs8030469	15:70608307-80035437	0.0066652	3	0.00033034	0.00406	8.2479e-34	4.5596e-22	0.0066626	7.6384e-10	4.1484e-13	2.9649e-10	3.0437e-07	6.3381e-09	7.3232e-07	1.6722e-06	-0.04009	-2.1973	36.082	-1.7702	-1.9458	-1.7717	-1.5691	-1.7233	-1.5045	-1.4007	0.00666529818933559	0.00663256311143723	0.1	0.165178571428571	UKBB.Hb.SuSiE.cv2f_ukbb.txt
35936	15	76260574	C	T	15:76260574:C:T	rs74024032	15:70608307-80035437	0.0064484	3	0.00031944	0.003992	8.1779e-34	4.5527e-22	0.0064457	7.64e-10	4.1442e-13	2.9601e-10	3.0429e-07	6.3382e-09	7.3185e-07	1.6711e-06	-0.048612	-2.1988	36.049	-1.77	-1.9468	-1.7733	-1.5694	-1.7233	-1.5051	-1.4014	0.00644839713891676	0.00641664095809313	0.1	0.165178571428571	UKBB.Hb.SuSiE.cv2f_ukbb.txt
35937	15	76260981	T	C	15:76260981:T:C	rs2947239	15:70608307-80035437	0.0018551	3	9.0766e-05	0.0021212	7.0268e-34	4.4148e-22	0.0018524	7.7044e-10	4.0614e-13	2.8599e-10	3.0347e-07	6.3604e-09	7.2365e-07	1.6523e-06	-0.20032	-2.2296	34.802	-1.7616	-1.967	-1.8078	-1.5721	-1.7198	-1.5164	-1.4127	0.00185508185820593	0.00184404885594602	0.1	0.165178571428571	UKBB.Hb.SuSiE.cv2f_ukbb.txt
35938	15	76261153	T	C	15:76261153:T:C	rs79798377	15:70608307-80035437	0.0059968	3	0.00029681	0.0038472	8.0444e-34	4.539e-22	0.0059942	7.6442e-10	4.1359e-13	2.9489e-10	3.0411e-07	6.3387e-09	7.308e-07	1.6687e-06	-0.065073	-2.2018	35.976	-1.7694	-1.9488	-1.7771	-1.57	-1.7232	-1.5066	-1.4028	0.00599689475613929	0.00596717644801981	0.1	0.165178571428571	UKBB.Hb.SuSiE.cv2f_ukbb.txt
35939	15	76261747	A	G	15:76261747:A:G	rs74024035	15:70608307-80035437	0.006375	3	0.00031577	0.0039689	8.1543e-34	4.5506e-22	0.0063723	7.6406e-10	4.1428e-13	2.9585e-10	3.0426e-07	6.3382e-09	7.3169e-07	1.6707e-06	-0.051508	-2.1993	36.037	-1.7699	-1.9472	-1.7739	-1.5695	-1.7233	-1.5053	-1.4016	0.00637499675183206	0.00634357186609003	0.1	0.165178571428571	UKBB.Hb.SuSiE.cv2f_ukbb.txt
35940	15	76267054	G	T	15:76267054:G:T	rs139211312	15:70608307-80035437	0.0058743	3	0.00029069	0.0038073	7.9893e-34	4.5348e-22	0.0058716	7.645e-10	4.1329e-13	2.9474e-10	3.0407e-07	6.3388e-09	7.3062e-07	1.6682e-06	-0.071956	-2.2027	35.955	-1.7693	-1.9496	-1.7776	-1.5701	-1.7232	-1.5068	-1.4031	0.00587429437276699	0.00584512916355695	0.1	0.165178571428571	UKBB.Hb.SuSiE.cv2f_ukbb.txt
35941	15	76267509	G	A	15:76267509:G:A	rs76428135	15:70608307-80035437	0.0046624	3	0.00023017	0.0033861	7.5245e-34	4.4864e-22	0.0046598	7.666e-10	4.1032e-13	2.9092e-10	3.0362e-07	6.345e-09	7.273e-07	1.6606e-06	-0.13188	-2.2135	35.724	-1.7666	-1.9568	-1.7907	-1.5716	-1.7222	-1.5114	-1.4076	0.00466248634454558	0.00463879230130504	0.1	0.165178571428571	UKBB.Hb.SuSiE.cv2f_ukbb.txt
35942	15	76267934	C	A	15:76267934:C:A	rs151226816	15:70608307-80035437	0.0016311	3	7.8975e-05	0.0019688	6.0768e-34	4.3548e-22	0.0016284	7.7815e-10	4.03e-13	2.8151e-10	3.0411e-07	6.4025e-09	7.2179e-07	1.6477e-06	-0.34557	-2.2433	34.673	-1.7516	-1.9748	-1.8235	-1.57	-1.7132	-1.519	-1.4155	0.00163107669479401	0.0016210587114136	0.1	0.165178571428571	UKBB.Hb.SuSiE.cv2f_ukbb.txt
35943	15	76268021	G	A	15:76268021:G:A	rs2454467	15:70608307-80035437	0.0014612	3	7.0346e-05	0.0018532	6.3795e-34	4.3712e-22	0.0014585	7.7711e-10	4.0348e-13	2.8221e-10	3.0389e-07	6.3933e-09	7.2198e-07	1.6482e-06	-0.29696	-2.2395	34.563	-1.7529	-1.9736	-1.8211	-1.5707	-1.7146	-1.5187	-1.4151	0.00146117761009501	0.00145192466875266	0.1	0.165178571428571	UKBB.Hb.SuSiE.cv2f_ukbb.txt
35944	15	76268984	T	C	15:76268984:T:C	rs111728472	15:70608307-80035437	0.0014102	3	6.815e-05	0.0018276	5.8866e-34	4.3354e-22	0.0014075	7.8147e-10	4.0223e-13	2.7994e-10	3.0455e-07	6.4206e-09	7.2153e-07	1.647e-06	-0.37738	-2.2477	34.527	-1.7473	-1.9767	-1.8292	-1.5685	-1.7104	-1.5193	-1.4159	0.0014101767875937	0.00140115459120282	0.1	0.165178571428571	UKBB.Hb.SuSiE.cv2f_ukbb.txt
35945	15	76269194	G	C	15:76269194:G:C	rs2460807	15:70608307-80035437	0.0014045	3	6.787e-05	0.0018238	5.8812e-34	4.335e-22	0.0014018	7.8154e-10	4.0222e-13	2.7991e-10	3.0456e-07	6.421e-09	7.2153e-07	1.6469e-06	-0.37829	-2.2478	34.523	-1.7472	-1.9767	-1.8293	-1.5685	-1.7103	-1.5193	-1.4159	0.00140447671343846	0.00139548028841785	0.1	0.165178571428571	UKBB.Hb.SuSiE.cv2f_ukbb.txt
35946	15	76269654	C	T	15:76269654:C:T	rs137935316	15:70608307-80035437	0.0049811	3	0.00024614	0.0035028	7.5326e-34	4.4928e-22	0.0049784	7.6616e-10	4.1068e-13	2.9194e-10	3.0369e-07	6.3434e-09	7.2808e-07	1.6624e-06	-0.13082	-2.2121	35.79	-1.7671	-1.9559	-1.7872	-1.5714	-1.7225	-1.5103	-1.4065	0.00498108812045861	0.00495595596223386	0.1	0.165178571428571	UKBB.Hb.SuSiE.cv2f_ukbb.txt
35947	15	76269826	A	G	15:76269826:A:G	rs2460806	15:70608307-80035437	0.0013242	3	6.396e-05	0.0017703	5.765e-34	4.3273e-22	0.0013215	7.8309e-10	4.0182e-13	2.7927e-10	3.0481e-07	6.4318e-09	7.2151e-07	1.6468e-06	-0.39825	-2.2496	34.464	-1.7453	-1.9777	-1.8316	-1.5677	-1.7086	-1.5194	-1.416	0.00132417707020216	0.00131554230356978	0.1	0.165178571428571	UKBB.Hb.SuSiE.cv2f_ukbb.txt
35948	15	76269957	G	T	15:76269957:G:T	rs56325618	15:70608307-80035437	0.0054894	3	0.00027146	0.0036787	7.8609e-34	4.5241e-22	0.0054867	7.6488e-10	4.1257e-13	2.9389e-10	3.0394e-07	6.3397e-09	7.2985e-07	1.6665e-06	-0.088154	-2.2051	35.888	-1.7688	-1.9513	-1.7805	-1.5705	-1.723	-1.5079	-1.4041	0.00548939283065208	0.00546196440181346	0.1	0.165178571428571	UKBB.Hb.SuSiE.cv2f_ukbb.txt
35949	15	76270922	T	C	15:76270922:T:C	rs8023448	15:70608307-80035437	0.0045215	3	0.00022313	0.0033337	7.4703e-34	4.4815e-22	0.0045188	7.6685e-10	4.1002e-13	2.9057e-10	3.0359e-07	6.346e-09	7.2701e-07	1.6599e-06	-0.13912	-2.2146	35.693	-1.7662	-1.9575	-1.7919	-1.5717	-1.722	-1.5118	-1.4081	0.00452148571059974	0.00449842796925559	0.1	0.165178571428571	UKBB.Hb.SuSiE.cv2f_ukbb.txt
35950	15	76271633	A	ATAGTGTATAG	15:76271633:A:ATAGTGTATAG	rs112054359	15:70608307-80035437	0.0018938	3	9.2111e-05	0.0021304	6.3453e-34	4.3781e-22	0.0018911	7.7576e-10	4.0397e-13	2.828e-10	3.0382e-07	6.3886e-09	7.2219e-07	1.6487e-06	-0.30234	-2.2379	34.822	-1.7547	-1.9724	-1.819	-1.5709	-1.7154	-1.5184	-1.4149	0.00189377708340865	0.00188257438538098	0.1	0.165178571428571	UKBB.Hb.SuSiE.cv2f_ukbb.txt
35951	15	76272450	T	A	15:76272450:T:A	rs8030102	15:70608307-80035437	0.0015297	3	7.4003e-05	0.0019052	5.9772e-34	4.3474e-22	0.001527	7.7926e-10	4.0266e-13	2.8097e-10	3.0426e-07	6.4091e-09	7.2167e-07	1.6473e-06	-0.36211	-2.245	34.609	-1.7502	-1.9756	-1.8255	-1.5695	-1.7121	-1.5191	-1.4157	0.00152967660437753	0.00152011585134404	0.1	0.165178571428571	UKBB.Hb.SuSiE.cv2f_ukbb.txt
35952	15	76273455	A	T	15:76273455:A:T	rs13379955	15:70608307-80035437	0.001863	3	8.9936e-05	0.0020973	6.8055e-34	4.4097e-22	0.0018603	7.7239e-10	4.0551e-13	2.8532e-10	3.0351e-07	6.3677e-09	7.2335e-07	1.6515e-06	-0.23232	-2.2307	34.806	-1.759	-1.9686	-1.8101	-1.5719	-1.7186	-1.5168	-1.4132	0.00186298078751668	0.00185191324050771	0.1	0.165178571428571	UKBB.Hb.SuSiE.cv2f_ukbb.txt
35953	15	76274261	C	T	15:76274261:C:T	rs74024038	15:70608307-80035437	0.0017701	3	8.5428e-05	0.002044	6.6805e-34	4.4012e-22	0.0017674	7.734e-10	4.0492e-13	2.8458e-10	3.0357e-07	6.3736e-09	7.2294e-07	1.6505e-06	-0.25086	-2.2327	34.755	-1.7577	-1.97	-1.8127	-1.5718	-1.7177	-1.5174	-1.4137	0.00177007969557197	0.00175943206002971	0.1	0.165178571428571	UKBB.Hb.SuSiE.cv2f_ukbb.txt
35954	15	76276429	G	A	15:76276429:G:A	rs2133409	15:70608307-80035437	0.0039937	3	0.00019677	0.0031291	7.251e-34	4.461e-22	0.0039911	7.6801e-10	4.088e-13	2.8912e-10	3.0349e-07	6.3509e-09	7.2587e-07	1.6573e-06	-0.16892	-2.2192	35.569	-1.7647	-1.9605	-1.7969	-1.572	-1.7213	-1.5133	-1.4096	0.00399378331420386	0.00397310699037268	0.1	0.165178571428571	UKBB.Hb.SuSiE.cv2f_ukbb.txt
35955	15	76277746	T	A	15:76277746:T:A	rs8033005	15:70608307-80035437	0.0012162	3	5.8632e-05	0.0016936	5.672e-34	4.322e-22	0.0012135	7.8371e-10	4.0162e-13	2.7908e-10	3.0492e-07	6.436e-09	7.2151e-07	1.6468e-06	-0.41451	-2.2508	34.379	-1.7445	-1.9782	-1.8322	-1.5673	-1.708	-1.5193	-1.416	0.00121617747419855	0.0012080291981702	0.1	0.165178571428571	UKBB.Hb.SuSiE.cv2f_ukbb.txt
35956	15	76279830	C	A	15:76279830:C:A	rs74801880	15:70608307-80035437	0.0038053	3	0.00018699	0.0030466	7.3875e-34	4.4693e-22	0.0038026	7.675e-10	4.092e-13	2.897e-10	3.0353e-07	6.3478e-09	7.2634e-07	1.6584e-06	-0.15026	-2.2173	35.521	-1.7654	-1.9595	-1.7949	-1.5719	-1.7218	-1.5127	-1.409	0.00380528542289305	0.00378545680178177	0.1	0.165178571428571	UKBB.Hb.SuSiE.cv2f_ukbb.txt
35957	15	76279833	G	T	15:76279833:G:T	rs75886617	15:70608307-80035437	0.0038025	3	0.00018685	0.0030455	7.3861e-34	4.4692e-22	0.0037998	7.6751e-10	4.092e-13	2.897e-10	3.0353e-07	6.3478e-09	7.2633e-07	1.6584e-06	-0.15045	-2.2173	35.52	-1.7654	-1.9595	-1.7949	-1.5719	-1.7218	-1.5127	-1.409	0.003802485420489	0.00378266942497507	0.1	0.165178571428571	UKBB.Hb.SuSiE.cv2f_ukbb.txt
35958	15	76280500	C	T	15:76280500:C:T	rs74024041	15:70608307-80035437	0.0036361	3	0.00017893	0.0029826	7.0856e-34	4.4465e-22	0.0036334	7.6895e-10	4.0795e-13	2.8808e-10	3.0346e-07	6.3553e-09	7.2511e-07	1.6555e-06	-0.19198	-2.2224	35.475	-1.7635	-1.9626	-1.8005	-1.5721	-1.7206	-1.5144	-1.4107	0.00363608170156882	0.00361701960332239	0.1	0.165178571428571	UKBB.Hb.SuSiE.cv2f_ukbb.txt
35959	15	76280818	A	T	15:76280818:A:T	rs74024042	15:70608307-80035437	0.0037267	3	0.00018345	0.0030205	7.1368e-34	4.4508e-22	0.003724	7.6867e-10	4.0819e-13	2.8837e-10	3.0347e-07	6.354e-09	7.2532e-07	1.656e-06	-0.18479	-2.2215	35.5	-1.7639	-1.962	-1.7995	-1.5721	-1.7208	-1.5141	-1.4104	0.00372668217375349	0.00370721115285211	0.1	0.165178571428571	UKBB.Hb.SuSiE.cv2f_ukbb.txt
35960	15	76280880	T	A	15:76280880:T:A	rs74024043	15:70608307-80035437	0.0011594	3	5.5634e-05	0.001646	6.0399e-34	4.3437e-22	0.0011568	7.8124e-10	4.0228e-13	2.8032e-10	3.0441e-07	6.4173e-09	7.2155e-07	1.647e-06	-0.35166	-2.2458	34.331	-1.7476	-1.9766	-1.8278	-1.569	-1.7109	-1.5193	-1.4158	0.00115947733660282	0.0011515848178355	0.1	0.165178571428571	UKBB.Hb.SuSiE.cv2f_ukbb.txt
35961	15	76282245	G	A	15:76282245:G:A	rs74024044	15:70608307-80035437	0.004179	3	0.00020555	0.0031951	7.7872e-34	4.4926e-22	0.0041763	7.6535e-10	4.1121e-13	2.9195e-10	3.037e-07	6.3429e-09	7.282e-07	1.6626e-06	-0.097574	-2.2121	35.615	-1.7682	-1.9546	-1.7871	-1.5713	-1.7225	-1.5101	-1.4065	0.00417899061471516	0.00415747205629868	0.1	0.165178571428571	UKBB.Hb.SuSiE.cv2f_ukbb.txt
35962	15	76282713	C	T	15:76282713:C:T	rs74024045	15:70608307-80035437	0.0035707	3	0.00017567	0.0029552	7.0654e-34	4.4444e-22	0.0035681	7.6912e-10	4.0782e-13	2.8791e-10	3.0346e-07	6.3561e-09	7.2498e-07	1.6552e-06	-0.19484	-2.2229	35.457	-1.7633	-1.9629	-1.8011	-1.5721	-1.7205	-1.5145	-1.4109	0.00357078144965439	0.00355201399422433	0.1	0.165178571428571	UKBB.Hb.SuSiE.cv2f_ukbb.txt
35963	15	76282900	C	T	15:76282900:C:T	rs74024047	15:70608307-80035437	0.0033196	3	0.00016318	0.0028475	6.9414e-34	4.4326e-22	0.0033169	7.6996e-10	4.0718e-13	2.8709e-10	3.0346e-07	6.3602e-09	7.2444e-07	1.6539e-06	-0.21255	-2.2256	35.384	-1.7622	-1.9645	-1.8039	-1.5721	-1.7198	-1.5153	-1.4117	0.00331958029585777	0.00330194647499871	0.1	0.165178571428571	UKBB.Hb.SuSiE.cv2f_ukbb.txt
35964	15	76283044	C	A	15:76283044:C:A	rs117622417	15:70608307-80035437	0.0080131	3	0.00039951	0.0044749	9.3137e-34	4.6563e-22	0.0080104	7.627e-10	4.2227e-13	3.0386e-10	3.0603e-07	6.346e-09	7.4025e-07	1.6903e-06	0.081432	-2.1763	36.266	-1.7717	-1.9281	-1.7472	-1.5637	-1.722	-1.4937	-1.3899	0.00801312201050153	0.00797428684715529	0.1	0.165178571428571	UKBB.Hb.SuSiE.cv2f_ukbb.txt
35965	15	76283462	G	A	15:76283462:G:A	rs75279464	15:70608307-80035437	0.0032742	3	0.00016088	0.0028267	6.9181e-34	4.4319e-22	0.0032716	7.7003e-10	4.0709e-13	2.8701e-10	3.0346e-07	6.3605e-09	7.2439e-07	1.6538e-06	-0.21591	-2.2257	35.371	-1.7621	-1.9647	-1.8042	-1.5721	-1.7198	-1.5154	-1.4117	0.00327428026845922	0.00325685070023385	0.1	0.165178571428571	UKBB.Hb.SuSiE.cv2f_ukbb.txt
35966	15	76283725	A	C	15:76283725:A:C	rs74024048	15:70608307-80035437	0.0034034	3	0.00016733	0.0028836	6.9842e-34	4.4369e-22	0.0034008	7.6967e-10	4.074e-13	2.8737e-10	3.0346e-07	6.3587e-09	7.2462e-07	1.6544e-06	-0.20641	-2.2246	35.409	-1.7626	-1.9639	-1.803	-1.5721	-1.72	-1.515	-1.4114	0.00340348074641461	0.00338546823002672	0.1	0.165178571428571	UKBB.Hb.SuSiE.cv2f_ukbb.txt
35967	15	76283794	T	C	15:76283794:T:C	rs74024049	15:70608307-80035437	0.0033346	3	0.00016393	0.0028541	6.9549e-34	4.435e-22	0.0033319	7.6982e-10	4.0728e-13	2.8721e-10	3.0346e-07	6.3597e-09	7.2452e-07	1.6541e-06	-0.21061	-2.225	35.389	-1.7624	-1.9642	-1.8035	-1.5721	-1.7199	-1.5152	-1.4115	0.0033345805340681	0.00331687885074861	0.1	0.165178571428571	UKBB.Hb.SuSiE.cv2f_ukbb.txt
35968	15	76284356	C	G	15:76284356:C:G	rs74024051	15:70608307-80035437	0.0025605	3	0.00012531	0.0024911	6.534e-34	4.3974e-22	0.0025579	7.7283e-10	4.0529e-13	2.8483e-10	3.0358e-07	6.3751e-09	7.2309e-07	1.6508e-06	-0.27303	-2.2335	35.124	-1.7585	-1.9691	-1.8118	-1.5717	-1.7175	-1.5172	-1.4136	0.00256057803352239	0.00254636826205168	0.1	0.165178571428571	UKBB.Hb.SuSiE.cv2f_ukbb.txt
35969	15	76284590	C	T	15:76284590:C:T	rs74024052	15:70608307-80035437	0.0032006	3	0.00015725	0.0027948	6.8841e-34	4.4274e-22	0.0031979	7.7037e-10	4.0688e-13	2.8671e-10	3.0347e-07	6.3623e-09	7.242e-07	1.6534e-06	-0.22084	-2.2267	35.348	-1.7617	-1.9652	-1.8052	-1.5721	-1.7195	-1.5156	-1.412	0.00320057989033273	0.0031834829607158	0.1	0.165178571428571	UKBB.Hb.SuSiE.cv2f_ukbb.txt
35970	15	76284747	A	C	15:76284747:A:C	rs74024053	15:70608307-80035437	0.0033189	3	0.00016312	0.0028467	6.945e-34	4.4333e-22	0.0033163	7.6994e-10	4.0718e-13	2.8711e-10	3.0346e-07	6.3601e-09	7.2445e-07	1.654e-06	-0.21203	-2.2254	35.384	-1.7622	-1.9645	-1.8039	-1.5721	-1.7198	-1.5153	-1.4116	0.00331898040700684	0.00330134917996872	0.1	0.165178571428571	UKBB.Hb.SuSiE.cv2f_ukbb.txt
35971	15	76287013	G	A	15:76287013:G:A	rs57973358	15:70608307-80035437	0.00251	3	0.00012288	0.0024674	6.5049e-34	4.3939e-22	0.0025073	7.7352e-10	4.0506e-13	2.8425e-10	3.0363e-07	6.3792e-09	7.2282e-07	1.6501e-06	-0.27749	-2.2343	35.104	-1.7576	-1.9697	-1.8139	-1.5716	-1.7168	-1.5175	-1.414	0.00250997725588509	0.00249599638118847	0.1	0.165178571428571	UKBB.Hb.SuSiE.cv2f_ukbb.txt
35972	15	76287817	A	G	15:76287817:A:G	rs78434972	15:70608307-80035437	0.0025036	3	0.00012255	0.0024638	6.4984e-34	4.3927e-22	0.0025009	7.7363e-10	4.05e-13	2.8419e-10	3.0364e-07	6.3795e-09	7.2278e-07	1.65e-06	-0.2785	-2.2346	35.102	-1.7574	-1.9698	-1.8141	-1.5715	-1.7168	-1.5176	-1.414	0.00250357714373717	0.00248962523420182	0.1	0.165178571428571	UKBB.Hb.SuSiE.cv2f_ukbb.txt
35973	15	76288593	G	A	15:76288593:G:A	rs58399164	15:70608307-80035437	0.0024501	3	0.00011989	0.0024367	6.4675e-34	4.3899e-22	0.0024474	7.7393e-10	4.0486e-13	2.8399e-10	3.0366e-07	6.3811e-09	7.2269e-07	1.6498e-06	-0.28327	-2.2352	35.08	-1.757	-1.9702	-1.8148	-1.5715	-1.7165	-1.5177	-1.4142	0.00245007701968025	0.00243636642736045	0.1	0.165178571428571	UKBB.Hb.SuSiE.cv2f_ukbb.txt
35974	15	76289012	A	T	15:76289012:A:T	rs58789594	15:70608307-80035437	0.002516	3	0.00012317	0.0024702	6.507e-34	4.3939e-22	0.0025133	7.7351e-10	4.0506e-13	2.8427e-10	3.0363e-07	6.3788e-09	7.2282e-07	1.6501e-06	-0.27717	-2.2343	35.107	-1.7576	-1.9697	-1.8138	-1.5716	-1.7169	-1.5175	-1.414	0.00251597723939245	0.0025019693314885	0.1	0.165178571428571	UKBB.Hb.SuSiE.cv2f_ukbb.txt
35975	15	76290538	G	A	15:76290538:G:A	rs59819402	15:70608307-80035437	0.0026745	3	0.00013127	0.0025531	6.7184e-34	4.4177e-22	0.0026718	7.7121e-10	4.0638e-13	2.8599e-10	3.0349e-07	6.3669e-09	7.2378e-07	1.6524e-06	-0.2452	-2.2289	35.168	-1.7606	-1.9664	-1.8078	-1.572	-1.7188	-1.5162	-1.4126	0.00267447991319547	0.00265975476857949	0.1	0.165178571428571	UKBB.Hb.SuSiE.cv2f_ukbb.txt
35976	15	76291230	T	TAAATTC	15:76291230:T:TAAATTC	rs145761945	15:70608307-80035437	0.0025796	3	0.00012648	0.002505	6.6261e-34	4.4078e-22	0.0025769	7.7209e-10	4.0583e-13	2.8522e-10	3.0354e-07	6.3719e-09	7.2334e-07	1.6514e-06	-0.25904	-2.2312	35.132	-1.7594	-1.9678	-1.8105	-1.5719	-1.718	-1.5168	-1.4132	0.00257957878688031	0.00256528260466826	0.1	0.165178571428571	UKBB.Hb.SuSiE.cv2f_ukbb.txt
35977	15	76291814	C	T	15:76291814:C:T	rs7181550	15:70608307-80035437	0.0018286	3	8.9195e-05	0.0020995	6.0995e-34	4.3616e-22	0.001826	7.774e-10	4.0347e-13	2.8185e-10	3.0404e-07	6.402e-09	7.219e-07	1.6479e-06	-0.34185	-2.2417	34.787	-1.7526	-1.9736	-1.8224	-1.5702	-1.7133	-1.5188	-1.4153	0.00182867640367013	0.00181776787462617	0.1	0.165178571428571	UKBB.Hb.SuSiE.cv2f_ukbb.txt
35978	15	76292262	G	A	15:76292262:G:A	rs78514161	15:70608307-80035437	0.0017245	3	8.4057e-05	0.0020377	6.0214e-34	4.3542e-22	0.0017219	7.784e-10	4.0314e-13	2.8133e-10	3.0417e-07	6.4081e-09	7.2176e-07	1.6476e-06	-0.35474	-2.2434	34.729	-1.7513	-1.9744	-1.8242	-1.5698	-1.7123	-1.519	-1.4155	0.00172457637989576	0.00171413718692159	0.1	0.165178571428571	UKBB.Hb.SuSiE.cv2f_ukbb.txt
35979	15	76292266	C	T	15:76292266:C:T	rs78037048	15:70608307-80035437	0.001731	3	8.438e-05	0.0020416	6.0273e-34	4.3548e-22	0.0017284	7.7832e-10	4.0316e-13	2.8137e-10	3.0416e-07	6.4076e-09	7.2177e-07	1.6476e-06	-0.35375	-2.2433	34.732	-1.7514	-1.9744	-1.8241	-1.5698	-1.7124	-1.519	-1.4155	0.00173107636193015	0.00172060788307993	0.1	0.165178571428571	UKBB.Hb.SuSiE.cv2f_ukbb.txt
35980	15	76297584	G	A	15:76297584:G:A	rs56173902	15:70608307-80035437	0.0015729	3	7.6545e-05	0.0019432	5.9018e-34	4.3451e-22	0.0015703	7.798e-10	4.027e-13	2.8066e-10	3.0436e-07	6.4165e-09	7.2162e-07	1.6472e-06	-0.3748	-2.2455	34.636	-1.7495	-1.9755	-1.8266	-1.5692	-1.711	-1.5192	-1.4157	0.00157297644599985	0.00156322064267556	0.1	0.165178571428571	UKBB.Hb.SuSiE.cv2f_ukbb.txt
35981	15	76297922	G	A	15:76297922:G:A	rs8025372	15:70608307-80035437	0.0015548	3	7.5648e-05	0.0019317	5.8878e-34	4.344e-22	0.0015521	7.7999e-10	4.0265e-13	2.8057e-10	3.0439e-07	6.4176e-09	7.2161e-07	1.6472e-06	-0.37716	-2.2458	34.625	-1.7492	-1.9757	-1.8269	-1.5691	-1.7108	-1.5192	-1.4158	0.00155477651595459	0.00154510269343222	0.1	0.165178571428571	UKBB.Hb.SuSiE.cv2f_ukbb.txt
35982	15	76302827	T	G	15:76302827:T:G	rs7174365	15:70608307-80035437	0.0013599	3	6.6022e-05	0.0018031	5.7245e-34	4.3305e-22	0.0013572	7.8228e-10	4.0207e-13	2.7958e-10	3.0473e-07	6.4319e-09	7.2151e-07	1.6469e-06	-0.40529	-2.2488	34.491	-1.7463	-1.9771	-1.8304	-1.568	-1.7086	-1.5193	-1.4159	0.00135987699407802	0.00135108135785467	0.1	0.165178571428571	UKBB.Hb.SuSiE.cv2f_ukbb.txt
35983	15	76302910	C	G	15:76302910:C:G	rs74024059	15:70608307-80035437	0.0013599	3	6.6022e-05	0.0018031	5.7245e-34	4.3305e-22	0.0013572	7.8228e-10	4.0207e-13	2.7958e-10	3.0473e-07	6.4319e-09	7.2151e-07	1.6469e-06	-0.40529	-2.2488	34.491	-1.7463	-1.9771	-1.8304	-1.568	-1.7086	-1.5193	-1.4159	0.00135987699407802	0.00135108135785467	0.1	0.165178571428571	UKBB.Hb.SuSiE.cv2f_ukbb.txt
35984	15	76303010	G	A	15:76303010:G:A	rs7173697	15:70608307-80035437	0.0019712	3	9.6232e-05	0.0021814	6.2153e-34	4.3759e-22	0.0019685	7.755e-10	4.0418e-13	2.8306e-10	3.0382e-07	6.3896e-09	7.2228e-07	1.6489e-06	-0.32304	-2.2384	34.863	-1.755	-1.9718	-1.8181	-1.5709	-1.7152	-1.5183	-1.4147	0.00197117716623685	0.00195962544425066	0.1	0.165178571428571	UKBB.Hb.SuSiE.cv2f_ukbb.txt
35985	15	76304796	C	T	15:76304796:C:T	rs74024060	15:70608307-80035437	0.0013	3	6.307e-05	0.0017619	5.6728e-34	4.3264e-22	0.0012974	7.8305e-10	4.019e-13	2.7927e-10	3.0485e-07	6.4367e-09	7.2151e-07	1.6468e-06	-0.41437	-2.2498	34.446	-1.7453	-1.9775	-1.8315	-1.5675	-1.7078	-1.5194	-1.416	0.00130007717960667	0.00129155095319822	0.1	0.165178571428571	UKBB.Hb.SuSiE.cv2f_ukbb.txt
35986	15	76305118	TTG	T	15:76305118:TTG:T	15:76305118:TTG:T	15:70608307-80035437	0.0017238	3	8.4004e-05	0.0020368	6.0726e-34	4.3596e-22	0.0017211	7.776e-10	4.0336e-13	2.8173e-10	3.0407e-07	6.4037e-09	7.2186e-07	1.6478e-06	-0.34626	-2.2422	34.728	-1.7523	-1.9739	-1.8228	-1.5701	-1.713	-1.5189	-1.4154	0.00172377657690459	0.00171334079354823	0.1	0.165178571428571	UKBB.Hb.SuSiE.cv2f_ukbb.txt
35987	15	76305448	T	C	15:76305448:T:C	rs7177048	15:70608307-80035437	0.0012748	3	6.1824e-05	0.0017441	5.6498e-34	4.3246e-22	0.0012721	7.834e-10	4.0182e-13	2.7914e-10	3.0491e-07	6.439e-09	7.2151e-07	1.6468e-06	-0.41844	-2.2502	34.426	-1.7449	-1.9777	-1.832	-1.5674	-1.7075	-1.5193	-1.416	0.00127477730986758	0.00126636501276667	0.1	0.165178571428571	UKBB.Hb.SuSiE.cv2f_ukbb.txt
35988	15	76305790	C	T	15:76305790:C:T	rs60847237	15:70608307-80035437	0.0015334	3	7.4588e-05	0.0019179	5.8959e-34	4.3455e-22	0.0015307	7.7971e-10	4.027e-13	2.8069e-10	3.0435e-07	6.4163e-09	7.2162e-07	1.6472e-06	-0.37579	-2.2454	34.611	-1.7496	-1.9755	-1.8265	-1.5692	-1.711	-1.5192	-1.4157	0.00153337654190944	0.00152379917069567	0.1	0.165178571428571	UKBB.Hb.SuSiE.cv2f_ukbb.txt
35989	15	76306126	C	T	15:76306126:C:T	rs9745107	15:70608307-80035437	0.0012543	3	6.0814e-05	0.0017297	5.6319e-34	4.3232e-22	0.0012516	7.8368e-10	4.0176e-13	2.7903e-10	3.0496e-07	6.4407e-09	7.2151e-07	1.6468e-06	-0.42161	-2.2505	34.41	-1.7445	-1.9779	-1.8324	-1.5672	-1.7072	-1.5193	-1.416	0.00125427741662731	0.00124595743257505	0.1	0.165178571428571	UKBB.Hb.SuSiE.cv2f_ukbb.txt
35990	15	76306370	C	T	15:76306370:C:T	rs9745133	15:70608307-80035437	0.0014988	3	7.2882e-05	0.0018956	5.8668e-34	4.343e-22	0.0014961	7.801e-10	4.0259e-13	2.8051e-10	3.044e-07	6.4187e-09	7.2159e-07	1.6471e-06	-0.38074	-2.246	34.588	-1.7491	-1.9758	-1.8271	-1.569	-1.7107	-1.5192	-1.4158	0.0014987765573854	0.00148935515729909	0.1	0.165178571428571	UKBB.Hb.SuSiE.cv2f_ukbb.txt
35991	15	76307819	T	C	15:76307819:T:C	rs55673246	15:70608307-80035437	0.0014031	3	6.8055e-05	0.0018297	5.8233e-34	4.3451e-22	0.0014004	7.7935e-10	4.0273e-13	2.8082e-10	3.0432e-07	6.4143e-09	7.2164e-07	1.6472e-06	-0.38818	-2.2455	34.522	-1.7501	-1.9754	-1.826	-1.5693	-1.7113	-1.5192	-1.4157	0.00140307687898467	0.0013940866000145	0.1	0.165178571428571	UKBB.Hb.SuSiE.cv2f_ukbb.txt
35992	15	76308637	TA	T	15:76308637:TA:T	15:76308637:TA:T	15:70608307-80035437	0.001495	3	7.2686e-05	0.001893	5.8838e-34	4.3441e-22	0.0014923	7.7991e-10	4.0264e-13	2.8059e-10	3.0438e-07	6.4177e-09	7.2161e-07	1.6472e-06	-0.37785	-2.2457	34.586	-1.7493	-1.9757	-1.8268	-1.5691	-1.7108	-1.5192	-1.4158	0.00149497666631415	0.00148557228877577	0.1	0.165178571428571	UKBB.Hb.SuSiE.cv2f_ukbb.txt
35993	15	76308639	C	T	15:76308639:C:T	rs566189984	15:70608307-80035437	0.0014949	3	7.2684e-05	0.0018929	5.8796e-34	4.3441e-22	0.0014922	7.7991e-10	4.0264e-13	2.8059e-10	3.0438e-07	6.4177e-09	7.2161e-07	1.6472e-06	-0.37856	-2.2457	34.586	-1.7493	-1.9757	-1.8268	-1.5691	-1.7108	-1.5192	-1.4158	0.00149487666658221	0.0014854727396042	0.1	0.165178571428571	UKBB.Hb.SuSiE.cv2f_ukbb.txt
35994	15	76309683	G	T	15:76309683:G:T	rs115298252	15:70608307-80035437	0.001348	3	6.5338e-05	0.0017923	5.7785e-34	4.3413e-22	0.0013453	7.7994e-10	4.0256e-13	2.8054e-10	3.0441e-07	6.4179e-09	7.2159e-07	1.6471e-06	-0.39592	-2.2464	34.482	-1.7493	-1.9759	-1.827	-1.569	-1.7108	-1.5192	-1.4158	0.0013479769706729	0.00133923500642641	0.1	0.165178571428571	UKBB.Hb.SuSiE.cv2f_ukbb.txt
35995	15	76310306	A	C	15:76310306:A:C	rs7162085	15:70608307-80035437	0.0014408	3	6.9926e-05	0.0018552	5.8645e-34	4.3494e-22	0.0014381	7.7869e-10	4.0293e-13	2.8114e-10	3.0423e-07	6.4102e-09	7.217e-07	1.6474e-06	-0.38113	-2.2445	34.549	-1.7509	-1.975	-1.8249	-1.5696	-1.712	-1.5191	-1.4156	0.00144077694324685	0.00143161663773272	0.1	0.165178571428571	UKBB.Hb.SuSiE.cv2f_ukbb.txt
35996	15	76310947	G	A	15:76310947:G:A	rs8029069	15:70608307-80035437	0.0012859	3	6.2395e-05	0.0017526	5.6747e-34	4.3285e-22	0.0012832	7.8276e-10	4.0195e-13	2.7939e-10	3.048e-07	6.4349e-09	7.2151e-07	1.6469e-06	-0.41404	-2.2493	34.435	-1.7457	-1.9774	-1.8311	-1.5677	-1.7081	-1.5194	-1.416	0.00128587726564033	0.00127741497082168	0.1	0.165178571428571	UKBB.Hb.SuSiE.cv2f_ukbb.txt
35997	15	76310971	CCT	C	15:76310971:CCT:C	15:76310971:CCT:C	15:70608307-80035437	0.0014485	3	7.0409e-05	0.001863	5.8446e-34	4.3412e-22	0.0014458	7.8041e-10	4.0251e-13	2.8038e-10	3.0445e-07	6.4208e-09	7.2158e-07	1.6471e-06	-0.38453	-2.2464	34.554	-1.7487	-1.976	-1.8276	-1.5689	-1.7103	-1.5193	-1.4158	0.00144847673443671	0.00143928192395104	0.1	0.165178571428571	UKBB.Hb.SuSiE.cv2f_ukbb.txt
35998	15	76311073	C	T	15:76311073:C:T	rs8028990	15:70608307-80035437	0.0012859	3	6.2395e-05	0.0017526	5.6747e-34	4.3285e-22	0.0012832	7.8276e-10	4.0195e-13	2.7939e-10	3.048e-07	6.4349e-09	7.2151e-07	1.6469e-06	-0.41404	-2.2493	34.435	-1.7457	-1.9774	-1.8311	-1.5677	-1.7081	-1.5194	-1.416	0.00128587726564033	0.00127741497082168	0.1	0.165178571428571	UKBB.Hb.SuSiE.cv2f_ukbb.txt
35999	15	76311140	A	G	15:76311140:A:G	rs8028995	15:70608307-80035437	0.0015132	3	7.364e-05	0.0019062	5.8958e-34	4.347e-22	0.0015106	7.7954e-10	4.0275e-13	2.8078e-10	3.0432e-07	6.4152e-09	7.2164e-07	1.6472e-06	-0.37582	-2.2451	34.598	-1.7498	-1.9754	-1.8262	-1.5693	-1.7112	-1.5192	-1.4157	0.00151327658462741	0.00150378978719079	0.1	0.165178571428571	UKBB.Hb.SuSiE.cv2f_ukbb.txt
36000	15	76311325	C	T	15:76311325:C:T	rs8029449	15:70608307-80035437	0.0013412	3	6.5133e-05	0.0017912	5.7313e-34	4.3335e-22	0.0013385	7.8186e-10	4.0216e-13	2.7976e-10	3.0466e-07	6.4292e-09	7.2152e-07	1.6469e-06	-0.40411	-2.2482	34.477	-1.7468	-1.9769	-1.8298	-1.5682	-1.709	-1.5193	-1.4159	0.00134117698135028	0.00133246566275314	0.1	0.165178571428571	UKBB.Hb.SuSiE.cv2f_ukbb.txt
36001	15	76311681	C	T	15:76311681:C:T	rs142931687	15:70608307-80035437	0.0013726	3	6.6688e-05	0.0018128	5.7613e-34	4.3363e-22	0.00137	7.8138e-10	4.0228e-13	2.7997e-10	3.0458e-07	6.4262e-09	7.2153e-07	1.647e-06	-0.39889	-2.2475	34.5	-1.7475	-1.9766	-1.829	-1.5684	-1.7095	-1.5193	-1.4159	0.00137267692360588	0.00136382365182797	0.1	0.165178571428571	UKBB.Hb.SuSiE.cv2f_ukbb.txt
36002	15	76312349	T	C	15:76312349:T:C	rs61060586	15:70608307-80035437	0.0016682	3	8.1256e-05	0.0020029	6.0645e-34	4.3658e-22	0.0016655	7.7673e-10	4.0361e-13	2.8224e-10	3.0397e-07	6.3986e-09	7.2201e-07	1.6482e-06	-0.34761	-2.2407	34.695	-1.7534	-1.9733	-1.821	-1.5705	-1.7138	-1.5187	-1.4152	0.0016681771697783	0.00165799145410184	0.1	0.165178571428571	UKBB.Hb.SuSiE.cv2f_ukbb.txt
36003	15	76314321	C	G	15:76314321:C:G	rs74024063	15:70608307-80035437	0.0017539	3	8.5589e-05	0.0020573	6.1374e-34	4.3723e-22	0.0017513	7.7616e-10	4.0389e-13	2.8254e-10	3.0389e-07	6.3945e-09	7.2212e-07	1.6485e-06	-0.33565	-2.2393	34.746	-1.7542	-1.9726	-1.8199	-1.5707	-1.7144	-1.5185	-1.415	0.00175397726475379	0.00174340464339151	0.1	0.165178571428571	UKBB.Hb.SuSiE.cv2f_ukbb.txt
36004	15	76314628	T	C	15:76314628:T:C	rs74024064	15:70608307-80035437	0.0017912	3	8.744e-05	0.0020797	6.1662e-34	4.3757e-22	0.0017886	7.7573e-10	4.0406e-13	2.8279e-10	3.0384e-07	6.392e-09	7.2221e-07	1.6487e-06	-0.33097	-2.2385	34.767	-1.7547	-1.9722	-1.819	-1.5709	-1.7148	-1.5184	-1.4149	0.001791277401612	0.001780536484423	0.1	0.165178571428571	UKBB.Hb.SuSiE.cv2f_ukbb.txt
36005	15	76314830	T	G	15:76314830:T:G	rs74024065	15:70608307-80035437	0.0021129	3	0.00010326	0.0022606	6.4561e-34	4.4093e-22	0.0021102	7.7177e-10	4.0587e-13	2.854e-10	3.0353e-07	6.3701e-09	7.2342e-07	1.6515e-06	-0.28503	-2.2308	34.932	-1.7598	-1.9677	-1.8098	-1.5719	-1.7183	-1.5167	-1.4131	0.00211288020800537	0.00210068662050178	0.1	0.165178571428571	UKBB.Hb.SuSiE.cv2f_ukbb.txt
36006	15	76315542	A	G	15:76315542:A:G	rs7174280	15:70608307-80035437	0.0021482	3	0.00010517	0.0022833	6.4435e-34	4.4009e-22	0.0021455	7.7293e-10	4.0532e-13	2.846e-10	3.0359e-07	6.3763e-09	7.2301e-07	1.6506e-06	-0.28698	-2.2327	34.949	-1.7583	-1.969	-1.8126	-1.5717	-1.7173	-1.5173	-1.4137	0.00214817887242302	0.00213582747809993	0.1	0.165178571428571	UKBB.Hb.SuSiE.cv2f_ukbb.txt
36007	15	76318173	G	A	15:76318173:G:A	rs138203033	15:70608307-80035437	0.0017828	3	8.7058e-05	0.0020755	6.1541e-34	4.3758e-22	0.0017802	7.7575e-10	4.0404e-13	2.8277e-10	3.0384e-07	6.3922e-09	7.2221e-07	1.6487e-06	-0.33294	-2.2385	34.762	-1.7547	-1.9722	-1.8191	-1.5709	-1.7148	-1.5184	-1.4149	0.00178287742434213	0.00177217435400301	0.1	0.165178571428571	UKBB.Hb.SuSiE.cv2f_ukbb.txt
36008	15	76319387	G	A	15:76319387:G:A	rs142119915	15:70608307-80035437	0.001752	3	8.5543e-05	0.0020573	6.1299e-34	4.3736e-22	0.0017494	7.7602e-10	4.0394e-13	2.8262e-10	3.0387e-07	6.3938e-09	7.2215e-07	1.6485e-06	-0.33687	-2.239	34.744	-1.7543	-1.9724	-1.8196	-1.5708	-1.7145	-1.5185	-1.4149	0.00175207727907334	0.00174151320912985	0.1	0.165178571428571	UKBB.Hb.SuSiE.cv2f_ukbb.txt
36009	15	76319661	AAAAG	A	15:76319661:AAAAG:A	15:76319661:AAAAG:A	15:70608307-80035437	0.0012866	3	6.3629e-05	0.0017868	5.5883e-34	4.3414e-22	0.0012839	7.8046e-10	4.0249e-13	2.7989e-10	3.0445e-07	6.4185e-09	7.2157e-07	1.6471e-06	-0.42937	-2.2463	34.435	-1.7486	-1.976	-1.8293	-1.5689	-1.7107	-1.5193	-1.4158	0.00128657715570379	0.00127811181502335	0.1	0.165178571428571	UKBB.Hb.SuSiE.cv2f_ukbb.txt
36010	15	76320631	T	A	15:76320631:T:A	rs58170668	15:70608307-80035437	0.002547	3	0.00012486	0.0024888	6.7505e-34	4.443e-22	0.0025443	7.6916e-10	4.0764e-13	2.8774e-10	3.0346e-07	6.3566e-09	7.2488e-07	1.655e-06	-0.24044	-2.2232	35.119	-1.7632	-1.9633	-1.8017	-1.5721	-1.7204	-1.5147	-1.411	0.00254698390588581	0.00253282957470502	0.1	0.165178571428571	UKBB.Hb.SuSiE.cv2f_ukbb.txt
36011	15	76320936	T	TAA	15:76320936:T:TAA	rs551860595	15:70608307-80035437	0.0025351	3	0.00012432	0.0024839	7.031e-34	4.4252e-22	0.0025325	7.7052e-10	4.0676e-13	2.8682e-10	3.0347e-07	6.3616e-09	7.242e-07	1.6533e-06	-0.19972	-2.2272	35.114	-1.7615	-1.9655	-1.8049	-1.5721	-1.7196	-1.5156	-1.412	0.00253518157906707	0.00252108277244845	0.1	0.165178571428571	UKBB.Hb.SuSiE.cv2f_ukbb.txt
36012	15	76321104	G	A	15:76321104:G:A	rs8028084	15:70608307-80035437	0.0015699	3	7.6491e-05	0.0019438	5.9792e-34	4.3617e-22	0.0015672	7.7738e-10	4.034e-13	2.8191e-10	3.0403e-07	6.4017e-09	7.2191e-07	1.6479e-06	-0.36176	-2.2417	34.635	-1.7526	-1.9738	-1.8221	-1.5703	-1.7133	-1.5188	-1.4153	0.00156987709733081	0.00156013461835391	0.1	0.165178571428571	UKBB.Hb.SuSiE.cv2f_ukbb.txt
36013	15	76322841	C	T	15:76322841:C:T	rs8038740	15:70608307-80035437	0.0019858	3	9.7042e-05	0.0021917	6.3573e-34	4.4018e-22	0.0019831	7.7251e-10	4.0544e-13	2.8484e-10	3.0357e-07	6.3741e-09	7.2311e-07	1.6508e-06	-0.30045	-2.2325	34.87	-1.7589	-1.9687	-1.8118	-1.5718	-1.7176	-1.5171	-1.4135	0.00198577958547641	0.00197415962331393	0.1	0.165178571428571	UKBB.Hb.SuSiE.cv2f_ukbb.txt
36014	15	76323003	T	C	15:76323003:T:C	rs74024068	15:70608307-80035437	0.0019944	3	9.7472e-05	0.0021966	6.3646e-34	4.4025e-22	0.0019917	7.7244e-10	4.0548e-13	2.8488e-10	3.0357e-07	6.3738e-09	7.2314e-07	1.6509e-06	-0.2993	-2.2324	34.874	-1.759	-1.9686	-1.8116	-1.5718	-1.7177	-1.5171	-1.4135	0.00199437969179783	0.00198272085207718	0.1	0.165178571428571	UKBB.Hb.SuSiE.cv2f_ukbb.txt
36015	15	76323509	T	C	15:76323509:T:C	rs76618651	15:70608307-80035437	0.0018924	3	9.248e-05	0.0021397	6.2661e-34	4.3887e-22	0.0018897	7.7406e-10	4.0469e-13	2.8385e-10	3.0368e-07	6.3827e-09	7.2264e-07	1.6497e-06	-0.31491	-2.2355	34.822	-1.7569	-1.9706	-1.8153	-1.5714	-1.7163	-1.5178	-1.4142	0.00189237838814971	0.00188118069697762	0.1	0.165178571428571	UKBB.Hb.SuSiE.cv2f_ukbb.txt
36016	15	76323522	G	GA	15:76323522:G:GA	rs542037248	15:70608307-80035437	0.00176	3	8.7391e-05	0.0020969	6.1683e-34	4.3954e-22	0.0017573	7.7338e-10	4.0542e-13	2.8455e-10	3.0362e-07	6.3772e-09	7.2307e-07	1.6506e-06	-0.33062	-2.234	34.749	-1.7577	-1.9688	-1.8128	-1.5716	-1.7171	-1.5172	-1.4137	0.00175998000573663	0.00174937759369143	0.1	0.165178571428571	UKBB.Hb.SuSiE.cv2f_ukbb.txt
36017	15	76323540	A	G	15:76323540:A:G	rs74024069	15:70608307-80035437	0.0019683	3	9.6183e-05	0.0021819	6.3454e-34	4.4007e-22	0.0019656	7.7262e-10	4.0539e-13	2.8476e-10	3.0358e-07	6.3747e-09	7.2307e-07	1.6507e-06	-0.30232	-2.2328	34.861	-1.7587	-1.9689	-1.8121	-1.5717	-1.7175	-1.5172	-1.4136	0.00196827950334655	0.00195673851827227	0.1	0.165178571428571	UKBB.Hb.SuSiE.cv2f_ukbb.txt
36018	15	76324706	C	G	15:76324706:C:G	rs6495191	15:70608307-80035437	0.0019699	3	9.6286e-05	0.0021834	6.3413e-34	4.4014e-22	0.0019673	7.7255e-10	4.0541e-13	2.8479e-10	3.0357e-07	6.3744e-09	7.2309e-07	1.6508e-06	-0.30297	-2.2326	34.862	-1.7588	-1.9688	-1.812	-1.5718	-1.7176	-1.5172	-1.4136	0.00196997960822676	0.00195843085419067	0.1	0.165178571428571	UKBB.Hb.SuSiE.cv2f_ukbb.txt
36019	15	76326840	A	C	15:76326840:A:C	rs8031263	15:70608307-80035437	0.0015314	3	7.4584e-05	0.001919	5.9561e-34	4.3658e-22	0.0015288	7.7665e-10	4.0364e-13	2.8222e-10	3.0395e-07	6.3974e-09	7.22e-07	1.6482e-06	-0.36564	-2.2407	34.61	-1.7535	-1.9732	-1.821	-1.5705	-1.714	-1.5187	-1.4152	0.00153147750510596	0.00152190773643401	0.1	0.165178571428571	UKBB.Hb.SuSiE.cv2f_ukbb.txt
36020	15	76327038	A	AC	15:76327038:A:AC	rs147986826	15:70608307-80035437	0.0016443	3	8.0227e-05	0.0019918	6.0323e-34	4.3607e-22	0.0016416	7.7772e-10	4.0334e-13	2.8172e-10	3.0408e-07	6.4042e-09	7.2185e-07	1.6478e-06	-0.35293	-2.2419	34.681	-1.7522	-1.9739	-1.8228	-1.5701	-1.7129	-1.5189	-1.4154	0.00164427679066825	0.00163419920207353	0.1	0.165178571428571	UKBB.Hb.SuSiE.cv2f_ukbb.txt
36021	15	76327352	T	G	15:76327352:T:G	rs74024071	15:70608307-80035437	0.0016121	3	7.8677e-05	0.0019729	6.0134e-34	4.3646e-22	0.0016095	7.772e-10	4.0351e-13	2.8194e-10	3.04e-07	6.4006e-09	7.2193e-07	1.648e-06	-0.35607	-2.241	34.661	-1.7528	-1.9735	-1.822	-1.5703	-1.7135	-1.5188	-1.4153	0.00161217707251904	0.0016022439179687	0.1	0.165178571428571	UKBB.Hb.SuSiE.cv2f_ukbb.txt
36022	15	76330272	GACACAATAC	G	15:76330272:GACACAATAC:G	15:76330272:GACACAATAC:G	15:70608307-80035437	0.0018282	3	9.0956e-05	0.0021412	6.4583e-34	4.3795e-22	0.0018255	7.7553e-10	4.0397e-13	2.8315e-10	3.0379e-07	6.3883e-09	7.2226e-07	1.6488e-06	-0.28469	-2.2376	34.787	-1.755	-1.9724	-1.8177	-1.571	-1.7154	-1.5183	-1.4148	0.0018281773989226	0.00181727012876787	0.1	0.165178571428571	UKBB.Hb.SuSiE.cv2f_ukbb.txt
36023	15	76330282	TAGA	T	15:76330282:TAGA:T	15:76330282:TAGA:T	15:70608307-80035437	0.0016583	3	8.237e-05	0.0020364	6.4102e-34	4.3843e-22	0.0016556	7.7481e-10	4.0417e-13	2.835e-10	3.0374e-07	6.3847e-09	7.224e-07	1.6492e-06	-0.29216	-2.2365	34.689	-1.7559	-1.9719	-1.8165	-1.5712	-1.716	-1.5181	-1.4146	0.00165827833986953	0.00164813608610681	0.1	0.165178571428571	UKBB.Hb.SuSiE.cv2f_ukbb.txt
36024	15	76330834	A	G	15:76330834:A:G	rs74024073	15:70608307-80035437	0.0015418	3	7.522e-05	0.0019289	5.9526e-34	4.3604e-22	0.0015391	7.7782e-10	4.0329e-13	2.8161e-10	3.0408e-07	6.4043e-09	7.2183e-07	1.6478e-06	-0.36623	-2.242	34.616	-1.752	-1.974	-1.8232	-1.5701	-1.7129	-1.5189	-1.4154	0.0015417770456112	0.00153216130111566	0.1	0.165178571428571	UKBB.Hb.SuSiE.cv2f_ukbb.txt
36025	15	76331649	T	C	15:76331649:T:C	rs57971067	15:70608307-80035437	0.001526	3	7.4444e-05	0.0019188	5.9369e-34	4.3594e-22	0.0015233	7.7796e-10	4.0325e-13	2.8154e-10	3.041e-07	6.4052e-09	7.2182e-07	1.6477e-06	-0.36886	-2.2422	34.606	-1.7518	-1.9742	-1.8234	-1.57	-1.7128	-1.5189	-1.4154	0.00152597699907941	0.00151643253199241	0.1	0.165178571428571	UKBB.Hb.SuSiE.cv2f_ukbb.txt
36026	15	76332139	T	C	15:76332139:T:C	rs57141410	15:70608307-80035437	0.0015636	3	7.6308e-05	0.001943	5.9779e-34	4.363e-22	0.0015609	7.7747e-10	4.0341e-13	2.8181e-10	3.0403e-07	6.4023e-09	7.2189e-07	1.6479e-06	-0.36198	-2.2414	34.631	-1.7525	-1.9737	-1.8225	-1.5702	-1.7132	-1.5188	-1.4153	0.00156357709484334	0.00155386302053884	0.1	0.165178571428571	UKBB.Hb.SuSiE.cv2f_ukbb.txt
36027	15	76332144	G	A	15:76332144:G:A	rs58717562	15:70608307-80035437	0.0015177	3	7.4037e-05	0.0019136	5.931e-34	4.3589e-22	0.001515	7.7803e-10	4.0322e-13	2.815e-10	3.0411e-07	6.4056e-09	7.2181e-07	1.6477e-06	-0.36985	-2.2423	34.601	-1.7518	-1.9742	-1.8236	-1.57	-1.7127	-1.5189	-1.4155	0.00151767702176175	0.0015081699507441	0.1	0.165178571428571	UKBB.Hb.SuSiE.cv2f_ukbb.txt
36028	15	76333315	A	T	15:76333315:A:T	rs61240117	15:70608307-80035437	0.0014846	3	7.2403e-05	0.0018922	5.9042e-34	4.3565e-22	0.0014819	7.7837e-10	4.0311e-13	2.8133e-10	3.0415e-07	6.4076e-09	7.2176e-07	1.6476e-06	-0.3744	-2.2429	34.579	-1.7513	-1.9745	-1.8242	-1.5699	-1.7124	-1.519	-1.4155	0.00148457700283533	0.00147521917492255	0.1	0.165178571428571	UKBB.Hb.SuSiE.cv2f_ukbb.txt
36029	15	76333720	A	AAAAC	15:76333720:A:AAAAC	rs139297527	15:70608307-80035437	0.0016811	3	8.2095e-05	0.0020158	6.1318e-34	4.3667e-22	0.0016784	7.7674e-10	4.0345e-13	2.8208e-10	3.0401e-07	6.3999e-09	7.2195e-07	1.648e-06	-0.33657	-2.2405	34.703	-1.7534	-1.9737	-1.8215	-1.5703	-1.7136	-1.5187	-1.4153	0.00168107691670261	0.00167083329724671	0.1	0.165178571428571	UKBB.Hb.SuSiE.cv2f_ukbb.txt
36030	15	76336481	A	G	15:76336481:A:G	rs368083942	15:70608307-80035437	0.0034873	3	0.00017322	0.0029488	7.1922e-34	4.4928e-22	0.0034846	7.6642e-10	4.1039e-13	2.9095e-10	3.0363e-07	6.3446e-09	7.2744e-07	1.6609e-06	-0.17705	-2.2121	35.434	-1.7668	-1.9566	-1.7906	-1.5716	-1.7223	-1.5112	-1.4075	0.00348728996420089	0.00346889043588305	0.1	0.165178571428571	UKBB.Hb.SuSiE.cv2f_ukbb.txt
36031	15	76348005	ATAAT	A	15:76348005:ATAAT:A	15:76348005:ATAAT:A	15:70608307-80035437	0.0036222	3	0.00018257	0.0030492	7.6916e-34	4.5345e-22	0.0036195	7.6499e-10	4.1183e-13	2.9329e-10	3.0389e-07	6.3396e-09	7.2928e-07	1.6653e-06	-0.10993	-2.2028	35.472	-1.7687	-1.9531	-1.7826	-1.5707	-1.723	-1.5086	-1.4048	0.00362219607244629	0.00360318226846079	0.1	0.165178571428571	UKBB.Hb.SuSiE.cv2f_ukbb.txt
36032	15	76350796	T	TATAG	15:76350796:T:TATAG	rs111562352	15:70608307-80035437	0.0016402	3	8.2271e-05	0.0020452	7.3507e-34	4.4903e-22	0.0016375	7.6816e-10	4.087e-13	2.8955e-10	3.0352e-07	6.3497e-09	7.2583e-07	1.6575e-06	-0.15526	-2.2126	34.678	-1.7645	-1.9607	-1.7954	-1.5719	-1.7215	-1.5134	-1.4095	0.00164018984402836	0.00163011768603527	0.1	0.165178571428571	UKBB.Hb.SuSiE.cv2f_ukbb.txt
36033	15	76298132	A	G	15:76298132:A:G	rs4886755	15:70608307-80035437	0.54081	1	-0.012112	0.011238	0.5408	4.3062e-22	5.0062e-19	7.6272e-10	4.0136e-13	6.9394e-10	3.0467e-07	6.3478e-09	7.2382e-07	1.6484e-06	75.523	-2.2545	-1.0455	-1.7716	-1.9789	-0.92134	-1.5682	-1.7218	-1.5162	-1.415	0.540801232810991	0.54184576232128	0.1	0	UKBB.Hb.SuSiE.cv2f_ukbb.txt
36034	15	76298744	A	G	15:76298744:A:G	rs11072567	15:70608307-80035437	0.45727	1	-0.01023	0.011211	0.45727	4.318e-22	4.9077e-19	7.6271e-10	4.0097e-13	6.8145e-10	3.0434e-07	6.3531e-09	7.2312e-07	1.6476e-06	75.355	-2.2517	-1.0653	-1.7716	-1.9798	-0.93951	-1.5692	-1.7209	-1.5171	-1.4155	0.457271456066289	0.45815423767872	0.1	0	UKBB.Hb.SuSiE.cv2f_ukbb.txt
36035	15	78535420	G	A	15:78535420:G:A	rs4886565	15:70608307-80035437	0.034028	2	-0.0005981	0.0032048	7.1209e-35	0.034025	1.6818e-19	7.7553e-10	4.0559e-13	2.7052e-10	3.0662e-07	6.4126e-09	7.2161e-07	1.6542e-06	-2.4896	43.562	-2.1362	-1.755	-1.9684	-1.8634	-1.5618	-1.7116	-1.5192	-1.4115	0.0340275983637043	0.0346552754954355	0.1	0.0769230769230769	UKBB.Hb.SuSiE.cv2f_ukbb.txt
36036	15	78535437	C	G	15:78535437:C:G	rs4887023	15:70608307-80035437	0.14964	2	-0.0026626	0.0063866	6.9119e-35	0.14964	1.7642e-19	8.0106e-10	4.1903e-13	2.7325e-10	3.1638e-07	6.6077e-09	7.3012e-07	1.6914e-06	-2.5194	45.043	-2.0884	-1.7226	-1.9358	-1.8533	-1.5304	-1.6816	-1.5075	-1.3893	0.149642334731755	0.152411915507332	0.1	0.0769230769230769	UKBB.Hb.SuSiE.cv2f_ukbb.txt
36037	15	78536209	A	G	15:78536209:A:G	rs12591810	15:70608307-80035437	0.10397	2	-0.0018424	0.0054407	6.9527e-35	0.10396	1.7361e-19	7.9136e-10	4.1412e-13	2.7187e-10	3.1297e-07	6.5344e-09	7.2608e-07	1.6767e-06	-2.5135	44.679	-2.1045	-1.7348	-1.9476	-1.8584	-1.5413	-1.6928	-1.513	-1.398	0.103962440226998	0.105885744026612	0.1	0.0769230769230769	UKBB.Hb.SuSiE.cv2f_ukbb.txt
36038	15	78536683	C	T	15:78536683:C:T	rs12439043	15:70608307-80035437	0.092177	2	-0.0016313	0.0051495	6.9688e-35	0.092174	1.7284e-19	7.8879e-10	4.1278e-13	2.7155e-10	3.1205e-07	6.5152e-09	7.2514e-07	1.673e-06	-2.5112	44.558	-2.1089	-1.738	-1.9508	-1.8596	-1.5442	-1.6957	-1.5143	-1.4002	0.0921764672567945	0.0938814214112056	0.1	0.0769230769230769	UKBB.Hb.SuSiE.cv2f_ukbb.txt
36039	15	78536924	G	A	15:78536924:G:A	rs12439144	15:70608307-80035437	0.061394	2	-0.0010801	0.0042476	7.0728e-35	0.061392	1.6957e-19	7.7928e-10	4.0735e-13	2.7057e-10	3.0648e-07	6.4417e-09	7.2196e-07	1.6579e-06	-2.4964	44.152	-2.128	-1.7502	-1.9641	-1.8632	-1.5622	-1.7071	-1.5187	-1.4093	0.0613945284503988	0.0625292189042109	0.1	0.0769230769230769	UKBB.Hb.SuSiE.cv2f_ukbb.txt
36040	15	78537091	A	C	15:78537091:A:C	rs4643281	15:70608307-80035437	0.06225	2	-0.0010955	0.0042764	7.0718e-35	0.062247	1.6964e-19	7.7951e-10	4.0746e-13	2.7058e-10	3.0655e-07	6.4434e-09	7.22e-07	1.6582e-06	-2.4965	44.166	-2.1276	-1.7499	-1.9638	-1.8632	-1.562	-1.7068	-1.5187	-1.4091	0.0622495265334718	0.0634000568336333	0.1	0.0769230769230769	UKBB.Hb.SuSiE.cv2f_ukbb.txt
36041	15	78537155	T	C	15:78537155:T:C	rs1879154	15:70608307-80035437	0.061772	2	-0.001087	0.0042607	7.0733e-35	0.061769	1.6959e-19	7.7937e-10	4.0739e-13	2.7058e-10	3.0651e-07	6.4424e-09	7.2198e-07	1.658e-06	-2.4963	44.158	-2.1279	-1.75	-1.9639	-1.8632	-1.5621	-1.707	-1.5187	-1.4092	0.0617715275763099	0.0629132024122721	0.1	0.0769230769230769	UKBB.Hb.SuSiE.cv2f_ukbb.txt
36042	15	78537236	C	G	15:78537236:C:G	rs58119220	15:70608307-80035437	0.05424	2	-0.00095349	0.0040043	7.0962e-35	0.054237	1.6894e-19	7.7726e-10	4.0639e-13	2.7052e-10	3.0594e-07	6.4268e-09	7.217e-07	1.6556e-06	-2.4931	44.028	-2.1317	-1.7527	-1.9664	-1.8634	-1.564	-1.7094	-1.5191	-1.4106	0.0542395447768408	0.0552416804422023	0.1	0.0769230769230769	UKBB.Hb.SuSiE.cv2f_ukbb.txt
36043	15	78537238	C	CGGGGTGCGG	15:78537238:C:CGGGGTGCGG	rs3053061	15:70608307-80035437	0.05176	2	-0.00091176	0.0039248	7.0577e-35	0.051758	1.7021e-19	7.8209e-10	4.0854e-13	2.7071e-10	3.0691e-07	6.4613e-09	7.2246e-07	1.661e-06	-2.4985	43.981	-2.1243	-1.7465	-1.9611	-1.8627	-1.5608	-1.704	-1.518	-1.4074	0.0517605582455515	0.0527167597088244	0.1	0.0769230769230769	UKBB.Hb.SuSiE.cv2f_ukbb.txt
36044	15	78537240	A	G	15:78537240:A:G	rs2903880	15:70608307-80035437	0.05424	2	-0.00095349	0.0040043	7.0962e-35	0.054237	1.6894e-19	7.7726e-10	4.0639e-13	2.7052e-10	3.0594e-07	6.4268e-09	7.217e-07	1.6556e-06	-2.4931	44.028	-2.1317	-1.7527	-1.9664	-1.8634	-1.564	-1.7094	-1.5191	-1.4106	0.0542395447768408	0.0552416804422023	0.1	0.0769230769230769	UKBB.Hb.SuSiE.cv2f_ukbb.txt
36045	15	78537248	T	G	15:78537248:T:G	rs28497914	15:70608307-80035437	0.054443	2	-0.0009571	0.0040115	7.0954e-35	0.05444	1.6896e-19	7.7732e-10	4.0642e-13	2.7052e-10	3.0596e-07	6.4272e-09	7.2171e-07	1.6557e-06	-2.4932	44.032	-2.1316	-1.7527	-1.9663	-1.8634	-1.5639	-1.7093	-1.5191	-1.4106	0.0544425443539838	0.0554484407926967	0.1	0.0769230769230769	UKBB.Hb.SuSiE.cv2f_ukbb.txt
36046	15	78539092	C	A	15:78539092:C:A	rs7166069	15:70608307-80035437	0.087376	2	-0.0015441	0.0050196	6.9926e-35	0.087374	1.7177e-19	7.8629e-10	4.1077e-13	2.7111e-10	3.0841e-07	6.4914e-09	7.2359e-07	1.667e-06	-2.5078	44.505	-2.1151	-1.7412	-1.9557	-1.8612	-1.5559	-1.6994	-1.5165	-1.4038	0.0873764700653877	0.0889925067197114	0.1	0.0769230769230769	UKBB.Hb.SuSiE.cv2f_ukbb.txt
36047	15	78539661	A	G	15:78539661:A:G	rs8032081	15:70608307-80035437	0.11457	2	-0.0020305	0.0056785	6.9486e-35	0.11456	1.739e-19	7.9382e-10	4.1432e-13	2.7187e-10	3.1055e-07	6.5482e-09	7.2588e-07	1.6768e-06	-2.5141	44.776	-2.1028	-1.7317	-1.9471	-1.8584	-1.549	-1.6907	-1.5133	-1.3979	0.114562409142624	0.116682097303662	0.1	0.0769230769230769	UKBB.Hb.SuSiE.cv2f_ukbb.txt
36048	15	99255960	T	G	15:99255960:T:G	rs12906223	15:98501716-101501716	0.0045018	2	3.7817e-05	0.00057575	2.9664e-10	0.0044968	5.0258e-06	5.3359e-05	5.3359e-05	5.3359e-05	5.3359e-05	5.3359e-05	5.3359e-05	5.3359e-05	-1.797	9.0725	-1.3714	0	0	0	0	0	0	0	0.00487357549677758	0.00456164237790924	0.1	0.363636363636364	UKBB.Hb.SuSiE.cv2f_ukbb.txt
36049	15	99258710	A	T	15:99258710:A:T	rs2018860	15:98501716-101501716	0.0051369	2	4.3508e-05	0.00061967	2.9848e-10	0.0051319	4.9841e-06	5.3359e-05	5.3359e-05	5.3359e-05	5.3359e-05	5.3359e-05	5.3359e-05	5.3359e-05	-1.7909	9.2046	-1.3797	0	0	0	0	0	0	0	0.00550839365708244	0.00520590031115298	0.1	0.363636363636364	UKBB.Hb.SuSiE.cv2f_ukbb.txt
36050	15	99263801	A	G	15:99263801:A:G	rs11857366	15:98501716-101501716	0.0088535	2	7.6591e-05	0.00082835	3.113e-10	0.0088486	4.87e-06	5.3359e-05	5.3359e-05	5.3359e-05	5.3359e-05	5.3359e-05	5.3359e-05	5.3359e-05	-1.7488	9.7494	-1.4029	0	0	0	0	0	0	0	0.00922357408948582	0.00897619390347981	0.1	0.363636363636364	UKBB.Hb.SuSiE.cv2f_ukbb.txt
36051	15	99267568	G	C	15:99267568:G:C	rs4965428	15:98501716-101501716	0.009725	2	8.4717e-05	0.00087368	3.1037e-10	0.0097201	4.8776e-06	5.3359e-05	5.3359e-05	5.3359e-05	5.3359e-05	5.3359e-05	5.3359e-05	5.3359e-05	-1.7518	9.8433	-1.4013	0	0	0	0	0	0	0	0.0100947519045141	0.00986026064701917	0.1	0.363636363636364	UKBB.Hb.SuSiE.cv2f_ukbb.txt
36052	15	99268850	C	G	15:99268850:C:G	rs4965430	15:98501716-101501716	0.0069265	2	5.9994e-05	0.00073473	2.8846e-10	0.0069211	5.3668e-06	5.3359e-05	5.3359e-05	5.3359e-05	5.3359e-05	5.3359e-05	5.3359e-05	5.3359e-05	-1.825	9.5037	-1.3057	0	0	0	0	0	0	0	0.00729729645925248	0.00702089998704591	0.1	0.363636363636364	UKBB.Hb.SuSiE.cv2f_ukbb.txt
36053	15	99269147	G	A	15:99269147:G:A	rs4965431	15:98501716-101501716	0.0092688	2	8.1196e-05	0.00085797	3.4651e-10	0.009264	4.8343e-06	5.3359e-05	5.3359e-05	5.3359e-05	5.3359e-05	5.3359e-05	5.3359e-05	5.3359e-05	-1.6416	9.7953	-1.4102	0	0	0	0	0	0	0	0.009638781613453	0.00939758383493849	0.1	0.363636363636364	UKBB.Hb.SuSiE.cv2f_ukbb.txt
36054	15	99269878	T	A	15:99269878:T:A	rs28657002	15:98501716-101501716	0.0061622	2	-5.5365e-05	0.00071929	2.9732e-10	0.0061572	5.0631e-06	5.3359e-05	5.3359e-05	5.3359e-05	5.3359e-05	5.3359e-05	5.3359e-05	5.3359e-05	-1.7947	9.3868	-1.364	0	0	0	0	0	0	0	0.00653338413001392	0.00624598480013849	0.1	0.363636363636364	UKBB.Hb.SuSiE.cv2f_ukbb.txt
36055	15	99270441	T	C	15:99270441:T:C	rs55686521	15:98501716-101501716	0.0066372	2	-5.9821e-05	0.00074855	2.9895e-10	0.0066322	5.0342e-06	5.3359e-05	5.3359e-05	5.3359e-05	5.3359e-05	5.3359e-05	5.3359e-05	5.3359e-05	-1.7893	9.4611	-1.3697	0	0	0	0	0	0	0	0.00700817563953193	0.00672783414400679	0.1	0.363636363636364	UKBB.Hb.SuSiE.cv2f_ukbb.txt
36056	15	99271135	A	G	15:99271135:A:G	rs6598541	15:98501716-101501716	0.26492	2	0.0026661	0.004542	3.6988e-10	0.26492	4.8335e-06	5.3359e-05	5.3359e-05	5.3359e-05	5.3359e-05	5.3359e-05	5.3359e-05	5.3359e-05	-1.5764	13.149	-1.4104	0	0	0	0	0	0	0	0.265198069942983	0.268740059321233	0.1	0.363636363636364	UKBB.Hb.SuSiE.cv2f_ukbb.txt
36057	15	99272519	T	A	15:99272519:T:A	rs875686	15:98501716-101501716	0.0059491	2	-5.3339e-05	0.00070541	2.9637e-10	0.005944	5.077e-06	5.3359e-05	5.3359e-05	5.3359e-05	5.3359e-05	5.3359e-05	5.3359e-05	5.3359e-05	-1.7979	9.3515	-1.3612	0	0	0	0	0	0	0	0.00632027864062668	0.00602971052621704	0.1	0.363636363636364	UKBB.Hb.SuSiE.cv2f_ukbb.txt
36058	15	99272663	A	G	15:99272663:A:G	rs907799	15:98501716-101501716	0.0060095	2	-5.3905e-05	0.00070926	2.9656e-10	0.0060045	5.0732e-06	5.3359e-05	5.3359e-05	5.3359e-05	5.3359e-05	5.3359e-05	5.3359e-05	5.3359e-05	-1.7973	9.3617	-1.362	0	0	0	0	0	0	0	0.00638075196406196	0.00609108291633076	0.1	0.363636363636364	UKBB.Hb.SuSiE.cv2f_ukbb.txt
36059	15	99273075	C	T	15:99273075:C:T	rs7166287	15:98501716-101501716	0.20621	2	0.0020572	0.0041226	3.5791e-10	0.2062	4.8167e-06	5.3359e-05	5.3359e-05	5.3359e-05	5.3359e-05	5.3359e-05	5.3359e-05	5.3359e-05	-1.6093	12.898	-1.4139	0	0	0	0	0	0	0	0.206500269514216	0.209173336222401	0.1	0.363636363636364	UKBB.Hb.SuSiE.cv2f_ukbb.txt
36060	15	99274326	C	T	15:99274326:C:T	rs4966019	15:98501716-101501716	0.07535	2	0.00072332	0.002584	3.2403e-10	0.075346	4.8615e-06	5.3359e-05	5.3359e-05	5.3359e-05	5.3359e-05	5.3359e-05	5.3359e-05	5.3359e-05	-1.7087	11.891	-1.4046	0	0	0	0	0	0	0	0.0756958088347532	0.0764324645538942	0.1	0.363636363636364	UKBB.Hb.SuSiE.cv2f_ukbb.txt
36061	15	99275008	C	A	15:99275008:C:A	rs11633294	15:98501716-101501716	0.0056785	2	-5.0822e-05	0.00068812	2.9545e-10	0.0056735	5.0974e-06	5.3359e-05	5.3359e-05	5.3359e-05	5.3359e-05	5.3359e-05	5.3359e-05	5.3359e-05	-1.801	9.3049	-1.3572	0	0	0	0	0	0	0	0.00604990130838789	0.00575531000512997	0.1	0.363636363636364	UKBB.Hb.SuSiE.cv2f_ukbb.txt
36062	15	99276257	C	G	15:99276257:C:G	rs67291025	15:98501716-101501716	0.0027762	2	-2.389e-05	0.00046429	2.8754e-10	0.0027708	5.4374e-06	5.3359e-05	5.3359e-05	5.3359e-05	5.3359e-05	5.3359e-05	5.3359e-05	5.3359e-05	-1.8282	8.5883	-1.2927	0	0	0	0	0	0	0	0.00314863904600871	0.00281075402524267	0.1	0.363636363636364	UKBB.Hb.SuSiE.cv2f_ukbb.txt
36063	15	99276297	G	A	15:99276297:G:A	rs62024491	15:98501716-101501716	0.0068839	2	-6.2129e-05	0.00076321	2.9969e-10	0.0068789	5.0179e-06	5.3359e-05	5.3359e-05	5.3359e-05	5.3359e-05	5.3359e-05	5.3359e-05	5.3359e-05	-1.7868	9.4976	-1.373	0	0	0	0	0	0	0	0.00725476608598308	0.00697809147691697	0.1	0.363636363636364	UKBB.Hb.SuSiE.cv2f_ukbb.txt
36064	15	99276717	G	GT	15:99276717:G:GT	rs112182962	15:98501716-101501716	0.10891	2	0.0010952	0.0031951	4.0168e-10	0.10891	4.9678e-06	5.3359e-05	5.3359e-05	5.3359e-05	5.3359e-05	5.3359e-05	5.3359e-05	5.3359e-05	-1.4939	12.26	-1.383	0	0	0	0	0	0	0	0.109247205886401	0.110480446401463	0.1	0.363636363636364	UKBB.Hb.SuSiE.cv2f_ukbb.txt
36065	15	99279846	C	T	15:99279846:C:T	rs1849554	15:98501716-101501716	0.02888	2	0.00027127	0.001605	3.5896e-10	0.028875	4.818e-06	5.3359e-05	5.3359e-05	5.3359e-05	5.3359e-05	5.3359e-05	5.3359e-05	5.3359e-05	-1.6063	10.932	-1.4136	0	0	0	0	0	0	0	0.0292423472342789	0.0292913680088351	0.1	0.363636363636364	UKBB.Hb.SuSiE.cv2f_ukbb.txt
36066	15	99281188	C	T	15:99281188:C:T	rs62024526	15:98501716-101501716	0.0028841	2	-2.5559e-05	0.00048718	3.1053e-10	0.0028791	5.001e-06	5.3359e-05	5.3359e-05	5.3359e-05	5.3359e-05	5.3359e-05	5.3359e-05	5.3359e-05	-1.7513	8.6266	-1.3763	0	0	0	0	0	0	0	0.00325646305420424	0.00292061567564461	0.1	0.363636363636364	UKBB.Hb.SuSiE.cv2f_ukbb.txt
36067	15	99281192	C	T	15:99281192:C:T	rs1976668	15:98501716-101501716	0.015662	2	0.00014207	0.0011501	3.0077e-10	0.015657	4.9857e-06	5.3359e-05	5.3359e-05	5.3359e-05	5.3359e-05	5.3359e-05	5.3359e-05	5.3359e-05	-1.7832	10.32	-1.3794	0	0	0	0	0	0	0	0.016029512159568	0.01588276879357	0.1	0.363636363636364	UKBB.Hb.SuSiE.cv2f_ukbb.txt
36068	15	99281833	C	G	15:99281833:C:G	rs1567811	15:98501716-101501716	0.0064208	2	5.7311e-05	0.00072925	2.9734e-10	0.0064159	4.9908e-06	5.3359e-05	5.3359e-05	5.3359e-05	5.3359e-05	5.3359e-05	5.3359e-05	5.3359e-05	-1.7947	9.4279	-1.3784	0	0	0	0	0	0	0	0.00679191439897275	0.00650841516910428	0.1	0.363636363636364	UKBB.Hb.SuSiE.cv2f_ukbb.txt
36069	15	99282558	A	G	15:99282558:A:G	rs3743263	15:98501716-101501716	0.0060504	2	5.3872e-05	0.00070639	2.9643e-10	0.0060454	5.0072e-06	5.3359e-05	5.3359e-05	5.3359e-05	5.3359e-05	5.3359e-05	5.3359e-05	5.3359e-05	-1.7977	9.3684	-1.3751	0	0	0	0	0	0	0	0.00642157090576312	0.00613257268088696	0.1	0.363636363636364	UKBB.Hb.SuSiE.cv2f_ukbb.txt
36070	15	99282587	G	A	15:99282587:G:A	rs3743264	15:98501716-101501716	0.0049779	2	4.3896e-05	0.00063522	2.9296e-10	0.0049729	5.0747e-06	5.3359e-05	5.3359e-05	5.3359e-05	5.3359e-05	5.3359e-05	5.3359e-05	5.3359e-05	-1.8095	9.1731	-1.3617	0	0	0	0	0	0	0	0.00534954393866494	0.00504460758341596	0.1	0.363636363636364	UKBB.Hb.SuSiE.cv2f_ukbb.txt
36071	15	99283918	G	A	15:99283918:G:A	rs1007212	15:98501716-101501716	0.0053587	2	4.7431e-05	0.00066129	2.9426e-10	0.0053536	5.0488e-06	5.3359e-05	5.3359e-05	5.3359e-05	5.3359e-05	5.3359e-05	5.3359e-05	5.3359e-05	-1.8051	9.2469	-1.3668	0	0	0	0	0	0	0	0.00573007408326931	0.00543079715228056	0.1	0.363636363636364	UKBB.Hb.SuSiE.cv2f_ukbb.txt
36072	15	99284074	C	T	15:99284074:C:T	rs2871974	15:98501716-101501716	0.061387	2	0.00058414	0.0023294	3.1947e-10	0.061382	4.8844e-06	5.3359e-05	5.3359e-05	5.3359e-05	5.3359e-05	5.3359e-05	5.3359e-05	5.3359e-05	-1.7229	11.686	-1.3999	0	0	0	0	0	0	0	0.0617371130826435	0.062267108263838	0.1	0.363636363636364	UKBB.Hb.SuSiE.cv2f_ukbb.txt
36073	15	99284277	AT	A	15:99284277:AT:A	rs199654172	15:98501716-101501716	0.0032997	2	2.8592e-05	0.00050925	2.8794e-10	0.0032944	5.2339e-06	5.3359e-05	5.3359e-05	5.3359e-05	5.3359e-05	5.3359e-05	5.3359e-05	5.3359e-05	-1.8268	8.7614	-1.3308	0	0	0	0	0	0	0	0.00367183790635206	0.00334190416513613	0.1	0.363636363636364	UKBB.Hb.SuSiE.cv2f_ukbb.txt
36074	15	99284680	G	A	15:99284680:G:A	rs4966020	15:98501716-101501716	0.015244	2	0.00013807	0.0011333	2.9933e-10	0.015239	5.003e-06	5.3359e-05	5.3359e-05	5.3359e-05	5.3359e-05	5.3359e-05	5.3359e-05	5.3359e-05	-1.788	10.293	-1.3759	0	0	0	0	0	0	0	0.0156116873749671	0.0154587413709659	0.1	0.363636363636364	UKBB.Hb.SuSiE.cv2f_ukbb.txt
36075	15	99285056	C	T	15:99285056:C:T	rs4966021	15:98501716-101501716	0.044337	2	0.00041652	0.0019723	3.1429e-10	0.044332	4.9121e-06	5.3359e-05	5.3359e-05	5.3359e-05	5.3359e-05	5.3359e-05	5.3359e-05	5.3359e-05	-1.7392	11.361	-1.3943	0	0	0	0	0	0	0	0.0446935901704835	0.0449712528681449	0.1	0.363636363636364	UKBB.Hb.SuSiE.cv2f_ukbb.txt
36076	15	99286284	A	G	15:99286284:A:G	rs4966022	15:98501716-101501716	0.0030272	2	2.6125e-05	0.00048599	2.8817e-10	0.003022	5.248e-06	5.3359e-05	5.3359e-05	5.3359e-05	5.3359e-05	5.3359e-05	5.3359e-05	5.3359e-05	-1.826	8.6751	-1.3281	0	0	0	0	0	0	0	0.00339955511263723	0.00306557624667358	0.1	0.363636363636364	UKBB.Hb.SuSiE.cv2f_ukbb.txt
36077	15	99287375	T	C	15:99287375:T:C	rs12908437	15:98501716-101501716	0.0036945	2	3.1152e-05	0.00052418	2.8395e-10	0.0036885	6.0213e-06	5.3359e-05	5.3359e-05	5.3359e-05	5.3359e-05	5.3359e-05	5.3359e-05	5.3359e-05	-1.8407	8.8744	-1.1907	0	0	0	0	0	0	0	0.00406657286514578	0.00374168695759614	0.1	0.363636363636364	UKBB.Hb.SuSiE.cv2f_ukbb.txt
36078	15	99289638	C	G	15:99289638:C:G	rs2137683	15:98501716-101501716	0.0038724	2	3.2749e-05	0.00053812	2.8398e-10	0.0038665	5.977e-06	5.3359e-05	5.3359e-05	5.3359e-05	5.3359e-05	5.3359e-05	5.3359e-05	5.3359e-05	-1.8406	8.9215	-1.1981	0	0	0	0	0	0	0	0.00424446120682775	0.0392225365908784	1	0.363636363636364	UKBB.Hb.SuSiE.cv2f_ukbb.txt
36079	15	99292805	A	C	15:99292805:A:C	rs7166999	15:98501716-101501716	0.0027689	2	2.3215e-05	0.00045185	2.8398e-10	0.0027631	5.8158e-06	5.3359e-05	5.3359e-05	5.3359e-05	5.3359e-05	5.3359e-05	5.3359e-05	5.3359e-05	-1.8406	8.5855	-1.2254	0	0	0	0	0	0	0	0.00314131917342286	0.00280294299377359	0.1	0.363636363636364	UKBB.Hb.SuSiE.cv2f_ukbb.txt
36080	15	99295570	G	A	15:99295570:G:A	rs4966024	15:98501716-101501716	0.0033864	2	2.8727e-05	0.00050505	2.8449e-10	0.0033808	5.6572e-06	5.3359e-05	5.3359e-05	5.3359e-05	5.3359e-05	5.3359e-05	5.3359e-05	5.3359e-05	-1.8388	8.7873	-1.253	0	0	0	0	0	0	0	0.00375862689585127	0.00342955002473666	0.1	0.363636363636364	UKBB.Hb.SuSiE.cv2f_ukbb.txt
36081	15	99998709	A	G	15:99998709:A:G	rs4965500	15:98501716-101501716	0.040955	1	0.00053433	0.0026215	0.040949	1.1072e-07	5.2304e-06	5.3359e-05	5.3359e-05	5.3359e-05	5.3359e-05	5.3359e-05	5.3359e-05	5.3359e-05	16.946	-1.5394	-1.3315	0	0	0	0	0	0	0	0.0413122811717398	0.307695428939405	1	0.2	UKBB.Hb.SuSiE.cv2f_ukbb.txt
36082	15	99998763	T	C	15:99998763:T:C	rs11635896	15:98501716-101501716	0.044106	1	0.00057653	0.0027211	0.044101	1.1137e-07	5.255e-06	5.3359e-05	5.3359e-05	5.3359e-05	5.3359e-05	5.3359e-05	5.3359e-05	5.3359e-05	17.02	-1.5335	-1.3268	0	0	0	0	0	0	0	0.0444631113457167	0.0331379914324079	0.1	0.2	UKBB.Hb.SuSiE.cv2f_ukbb.txt
36083	15	99999984	C	G	15:99999984:C:G	rs2862083	15:98501716-101501716	0.021119	1	0.00026894	0.0018568	0.021114	1.0385e-07	4.9694e-06	5.3359e-05	5.3359e-05	5.3359e-05	5.3359e-05	5.3359e-05	5.3359e-05	5.3359e-05	16.284	-1.6034	-1.3827	0	0	0	0	0	0	0	0.0214845324015823	0.0158652989978427	0.1	0.2	UKBB.Hb.SuSiE.cv2f_ukbb.txt
36084	15	100000330	A	C	15:100000330:A:C	rs4965239	15:98501716-101501716	0.021476	1	0.00027332	0.0018709	0.021471	1.0369e-07	4.9643e-06	5.3359e-05	5.3359e-05	5.3359e-05	5.3359e-05	5.3359e-05	5.3359e-05	5.3359e-05	16.3	-1.605	-1.3837	0	0	0	0	0	0	0	0.021841392123172	0.0161335528456323	0.1	0.2	UKBB.Hb.SuSiE.cv2f_ukbb.txt
36085	15	100000563	C	T	15:100000563:C:T	rs4965502	15:98501716-101501716	0.083943	1	0.0010858	0.0036368	0.083938	1.0868e-07	5.1321e-06	5.3359e-05	5.3359e-05	5.3359e-05	5.3359e-05	5.3359e-05	5.3359e-05	5.3359e-05	17.664	-1.558	-1.3505	0	0	0	0	0	0	0	0.0842849053845537	0.0630719649181074	0.1	0.2	UKBB.Hb.SuSiE.cv2f_ukbb.txt
36086	15	100000614	C	CT	15:100000614:C:CT	rs34879244	15:98501716-101501716	0.073261	1	0.0009452	0.0034084	0.073256	1.0772e-07	5.0978e-06	5.3359e-05	5.3359e-05	5.3359e-05	5.3359e-05	5.3359e-05	5.3359e-05	5.3359e-05	17.528	-1.5668	-1.3572	0	0	0	0	0	0	0	0.073606917908108	0.0550453890018928	0.1	0.2	UKBB.Hb.SuSiE.cv2f_ukbb.txt
36087	15	100000863	C	A	15:100000863:C:A	rs4965504	15:98501716-101501716	0.07677	1	0.00098972	0.0034798	0.076766	1.08e-07	5.1081e-06	5.3359e-05	5.3359e-05	5.3359e-05	5.3359e-05	5.3359e-05	5.3359e-05	5.3359e-05	17.574	-1.5642	-1.3552	0	0	0	0	0	0	0	0.0771155985869411	0.0576828427994881	0.1	0.2	UKBB.Hb.SuSiE.cv2f_ukbb.txt
36088	15	100001223	A	G	15:100001223:A:G	rs4965242	15:98501716-101501716	0.061959	1	0.00078092	0.0030805	0.061954	1.0337e-07	4.9917e-06	5.3359e-05	5.3359e-05	5.3359e-05	5.3359e-05	5.3359e-05	5.3359e-05	5.3359e-05	17.36	-1.608	-1.3782	0	0	0	0	0	0	0	0.0623090939186903	0.0465529380559035	0.1	0.2	UKBB.Hb.SuSiE.cv2f_ukbb.txt
36089	15	100001334	A	G	15:100001334:A:G	rs4965243	15:98501716-101501716	0.018611	1	0.00023109	0.0017019	0.018606	1.0074e-07	4.9001e-06	5.3359e-05	5.3359e-05	5.3359e-05	5.3359e-05	5.3359e-05	5.3359e-05	5.3359e-05	16.157	-1.6338	-1.3967	0	0	0	0	0	0	0	0.0189774107050232	0.0139807593612703	0.1	0.2	UKBB.Hb.SuSiE.cv2f_ukbb.txt
36090	15	100001716	A	G	15:100001716:A:G	rs28678867	15:98501716-101501716	0.16609	1	0.0021505	0.0048897	0.16609	1.1011e-07	5.2675e-06	5.3359e-05	5.3359e-05	5.3359e-05	5.3359e-05	5.3359e-05	5.3359e-05	5.3359e-05	18.346	-1.5449	-1.3244	0	0	0	0	0	0	0	0.166405909137626	0.124801909185928	0.1	0.2	UKBB.Hb.SuSiE.cv2f_ukbb.txt
36091	15	100002122	T	C	15:100002122:T:C	rs2165710	15:98501716-101501716	0.066167	1	0.00083461	0.0031788	0.066162	1.0375e-07	5.0068e-06	5.3359e-05	5.3359e-05	5.3359e-05	5.3359e-05	5.3359e-05	5.3359e-05	5.3359e-05	17.426	-1.6043	-1.3752	0	0	0	0	0	0	0	0.0665155154459289	0.0497148769676645	0.1	0.2	UKBB.Hb.SuSiE.cv2f_ukbb.txt
36092	15	100002315	A	G	15:100002315:A:G	rs1442641	15:98501716-101501716	0.018562	1	0.00023022	0.0016978	0.018557	1.0072e-07	4.8995e-06	5.3359e-05	5.3359e-05	5.3359e-05	5.3359e-05	5.3359e-05	5.3359e-05	5.3359e-05	16.155	-1.634	-1.3968	0	0	0	0	0	0	0	0.0189284286409133	0.0139439402056913	0.1	0.2	UKBB.Hb.SuSiE.cv2f_ukbb.txt
36093	15	100002453	T	G	15:100002453:T:G	rs1442642	15:98501716-101501716	0.05154	1	0.00064556	0.0028076	0.051535	1.0247e-07	4.9572e-06	5.3359e-05	5.3359e-05	5.3359e-05	5.3359e-05	5.3359e-05	5.3359e-05	5.3359e-05	17.176	-1.6168	-1.3851	0	0	0	0	0	0	0	0.0518940044303217	0.0387239833216739	0.1	0.2	UKBB.Hb.SuSiE.cv2f_ukbb.txt
36094	15	100003249	A	G	15:100003249:A:G	rs7164527	15:98501716-101501716	0.069994	1	0.00088458	0.0032691	0.069989	1.0415e-07	5.0223e-06	5.3359e-05	5.3359e-05	5.3359e-05	5.3359e-05	5.3359e-05	5.3359e-05	5.3359e-05	17.482	-1.6006	-1.3721	0	0	0	0	0	0	0	0.0703410814713573	0.0525905281595156	0.1	0.2	UKBB.Hb.SuSiE.cv2f_ukbb.txt
36095	15	100003930	T	A	15:100003930:T:A	rs10083662	15:98501716-101501716	0.1478	1	0.0019087	0.0046498	0.1478	1.0926e-07	5.2357e-06	5.3359e-05	5.3359e-05	5.3359e-05	5.3359e-05	5.3359e-05	5.3359e-05	5.3359e-05	18.23	-1.5526	-1.3305	0	0	0	0	0	0	0	0.148122810102732	0.111058595807576	0.1	0.2	UKBB.Hb.SuSiE.cv2f_ukbb.txt
36096	16	149539	G	A	16:149539:G:A	rs570013781	16:0-3586421	1	3	-0.16029	0.02067	2.1733e-25	1.0863e-18	1	2.2148e-10	9.6991e-09	1.0067e-06	3.895e-07	2.8102e-06	4.7901e-06	1.1122e-05	-2.2841	-2.2118	28.013	-1.8968	-1.7746	-1.4622	-1.653	-1.399	-1.4073	-1.4085	1	1	0.1	0	UKBB.Hb.SuSiE.cv2f_ukbb.txt
36097	16	155966	C	G	16:155966:C:G	rs7199157	16:0-3586421	0.081271	1	-0.0015215	0.0051418	0.081252	2.3786e-18	8.8392e-14	2.2209e-10	9.848e-09	1.0203e-06	6.1475e-07	2.7756e-06	4.8465e-06	1.1157e-05	51.994	-1.4281	-2.0438	-1.894	-1.7593	-1.4488	-1.1966	-1.4114	-1.3956	-1.4054	0.0812707645919766	0.0460754859497328	0.1	0.25	UKBB.Hb.SuSiE.cv2f_ukbb.txt
36098	16	158324	A	T	16:158324:A:T	rs8055187	16:0-3586421	0.39677	1	-0.0075232	0.0093449	0.39676	2.2064e-18	8.8043e-14	2.227e-10	9.9024e-09	1.0247e-06	6.03e-07	2.7858e-06	4.8643e-06	1.1187e-05	53.58	-1.5032	-2.0478	-1.8913	-1.7538	-1.4446	-1.2159	-1.4077	-1.3919	-1.4027	0.396772351215076	0.224990274767587	0.1	0.25	UKBB.Hb.SuSiE.cv2f_ukbb.txt
36099	16	159210	G	A	16:159210:G:A	rs12149703	16:0-3586421	0.20563	1	-0.0038773	0.0076642	0.20562	2.3441e-18	8.8758e-14	2.2083e-10	9.7862e-09	1.0139e-06	5.7285e-07	2.7711e-06	4.8161e-06	1.111e-05	52.923	-1.4427	-2.0397	-1.8997	-1.7656	-1.4551	-1.2672	-1.413	-1.4019	-1.4097	0.205636121011903	0.116600716548319	0.1	0.25	UKBB.Hb.SuSiE.cv2f_ukbb.txt
36100	16	163598	G	A	16:163598:G:A	rs11248850	16:0-3586421	0.041567	1	-0.00077087	0.0037204	0.041548	2.762e-18	9.1589e-14	2.1886e-10	9.6296e-09	9.9978e-07	5.0321e-07	2.7665e-06	4.7545e-06	1.1045e-05	51.323	-1.2786	-2.0083	-1.9086	-1.7817	-1.4692	-1.3969	-1.4146	-1.4147	-1.4155	0.0415672444833262	0.0235605805425035	0.1	0.25	UKBB.Hb.SuSiE.cv2f_ukbb.txt
36101	16	163667	G	A	16:163667:G:A	rs11865131	16:0-3586421	0.034684	1	-0.00064204	0.0034045	0.034664	2.8331e-18	9.21e-14	2.1886e-10	9.6197e-09	9.9902e-07	4.9679e-07	2.7691e-06	4.7517e-06	1.1049e-05	51.142	-1.2532	-2.0027	-1.9086	-1.7828	-1.4699	-1.4097	-1.4137	-1.4153	-1.4151	0.0346833794328981	0.196568779225316	1	0.25	UKBB.Hb.SuSiE.cv2f_ukbb.txt
36102	16	165518	CTT	C	16:165518:CTT:C	rs756653829	16:0-3586421	0.10481	1	-0.0019634	0.005768	0.10479	2.386e-18	8.8902e-14	2.2057e-10	9.7694e-09	1.0124e-06	5.4441e-07	2.7705e-06	4.8084e-06	1.1099e-05	52.248	-1.425	-2.0381	-1.9009	-1.7673	-1.4566	-1.3182	-1.4132	-1.4035	-1.4106	0.104808123144005	0.326827351323029	0.55	0.25	UKBB.Hb.SuSiE.cv2f_ukbb.txt
36103	16	165781	G	A	16:165781:G:A	rs7185768	16:0-3586421	0.044189	1	-0.00081912	0.003829	0.044169	2.6172e-18	9.0707e-14	2.1898e-10	9.6496e-09	1.0014e-06	5.1033e-07	2.7643e-06	4.7612e-06	1.1044e-05	51.385	-1.3325	-2.018	-1.9081	-1.7797	-1.4676	-1.3828	-1.4154	-1.4133	-1.4156	0.0441882035754031	0.0250468682483354	0.1	0.25	UKBB.Hb.SuSiE.cv2f_ukbb.txt
36104	16	166960	C	T	16:166960:C:T	rs11248853	16:0-3586421	0.071139	1	-0.0013268	0.0048186	0.07112	2.4788e-18	8.9498e-14	2.1978e-10	9.7193e-09	1.0077e-06	5.3256e-07	2.7657e-06	4.7876e-06	1.107e-05	51.861	-1.3868	-2.0314	-1.9044	-1.7725	-1.4613	-1.3402	-1.4149	-1.4078	-1.4132	0.0711387386426118	0.0403299433951778	0.1	0.25	UKBB.Hb.SuSiE.cv2f_ukbb.txt
36105	16	215106	C	A	16:215106:C:A	rs7194649	16:0-3586421	0.9723	2	-0.026403	0.0053419	6.4938e-25	0.9723	8.7307e-14	2.2157e-10	9.6912e-09	1.006e-06	4.0169e-07	2.8943e-06	4.8081e-06	1.1314e-05	-1.1895	39.124	-2.0562	-1.8963	-1.7754	-1.463	-1.6222	-1.3695	-1.4035	-1.3914	0.972300566018321	1	1	0	UKBB.Hb.SuSiE.cv2f_ukbb.txt
36106	16	2086421	C	T	16:2086421:C:T	rs139491786	16:0-3586421	0.99992	4	-0.071388	0.010724	2.0285e-25	1.1028e-18	8.8638e-14	0.99992	9.6437e-09	1.017e-06	3.9285e-07	2.7893e-06	4.9711e-06	1.1159e-05	-2.3531	-2.1967	-2.0411	20.334	-1.7803	-1.4521	-1.6444	-1.4064	-1.3702	-1.4053	0.999920001627101	1	0.1	0	UKBB.Hb.SuSiE.cv2f_ukbb.txt
36107	16	2087460	G	T	16:2087460:G:T	rs12447809	16:0-3586421	0.10048	5	-0.0013021	0.0039627	2.0427e-25	1.0938e-18	8.8146e-14	2.2106e-10	0.10046	1.0319e-06	3.9208e-07	2.787e-06	4.7994e-06	1.1096e-05	-2.3461	-2.205	-2.0466	-1.8986	14.379	-1.4375	-1.6464	-1.4072	-1.4053	-1.4109	0.100478086579944	0.103414553802127	0.1	0	UKBB.Hb.SuSiE.cv2f_ukbb.txt
36108	16	2087785	T	C	16:2087785:T:C	rs34165865	16:0-3586421	0.57603	5	-0.0077299	0.0068466	2.1732e-25	1.1562e-18	9.3553e-14	2.197e-10	0.57602	9.9908e-07	4.144e-07	2.9479e-06	5.0678e-06	1.1656e-05	-2.2841	-2.1495	-1.9871	-1.9048	16.125	-1.4699	-1.591	-1.3511	-1.3509	-1.3617	0.576028939729891	0.59296089270457	0.1	0	UKBB.Hb.SuSiE.cv2f_ukbb.txt
36109	16	2088312	C	T	16:2088312:C:T	rs11876	16:0-3586421	0.14647	5	-0.001905	0.0046796	2.0557e-25	1.1e-18	8.8616e-14	2.2e-10	0.14645	1.0221e-06	3.9421e-07	2.8018e-06	4.8448e-06	1.1142e-05	-2.3397	-2.1992	-2.0413	-1.9034	14.756	-1.4471	-1.641	-1.402	-1.3959	-1.4068	0.146467245981419	0.150757131239513	0.1	0	UKBB.Hb.SuSiE.cv2f_ukbb.txt
36110	16	2089028	C	T	16:2089028:C:T	rs3211994	16:0-3586421	0.14852	5	-0.0019238	0.0046876	2.0617e-25	1.1029e-18	8.8905e-14	2.1964e-10	0.1485	1.0177e-06	3.9526e-07	2.8093e-06	4.8589e-06	1.1166e-05	-2.3368	-2.1967	-2.038	-1.9051	14.77	-1.4514	-1.6383	-1.3993	-1.393	-1.4046	0.148517240536302	0.152867422253791	0.1	0	UKBB.Hb.SuSiE.cv2f_ukbb.txt
36111	16	16256767	T	A	16:16256767:T:A	rs3213473	16:14759596-17759596	0.089754	1	0.002885	0.0093187	0.089735	2.3575e-06	1.8258e-05	9.4402e-05	9.4402e-05	9.4402e-05	9.4402e-05	9.4402e-05	9.4402e-05	9.4402e-05	17.323	-1.1505	-1.1828	0	0	0	0	0	0	0	0.0903550986615246	NA	NA	0.5	UKBB.Hb.SuSiE.cv2f_ukbb.txt
36112	16	16259596	G	A	16:16259596:G:A	rs41278174	16:14759596-17759596	0.88208	1	0.031566	0.012629	0.88208	1.9289e-06	1.5325e-05	9.4402e-05	9.4402e-05	9.4402e-05	9.4402e-05	9.4402e-05	9.4402e-05	9.4402e-05	19.608	-1.3511	-1.358	0	0	0	0	0	0	0	0.882159934354344	NA	0.1	0.5	UKBB.Hb.SuSiE.cv2f_ukbb.txt
36113	16	30103160	C	A	16:30103160:C:A	rs3809627	16:28603160-31603160	0.98148	1	0.016041	0.0028505	0.98148	3.3121e-06	4.2401e-06	0.00013091	0.00013091	0.00013091	0.00013091	0.00013091	0.00013091	0.00013091	37.896	-1.3953	-1.3818	0	0	0	0	0	0	0	0.98149710424713	1	0.1	0	UKBB.Hb.SuSiE.cv2f_ukbb.txt
36114	16	51165891	T	C	16:51165891:T:C	rs2111125	16:49688432-52688432	0.026233	1	-0.00038503	0.002366	0.026213	2.3277e-07	8.1551e-07	3.6197e-06	1.5697e-05	7.2056e-05	7.2056e-05	7.2056e-05	7.2056e-05	7.2056e-05	28.756	-1.3152	-1.4701	-1.2084	-1.0142	0	0	0	0	0	0.0265836093581643	0.01508335462369	0.1	0.181818181818182	UKBB.Hb.SuSiE.cv2f_ukbb.txt
36115	16	51166844	CT	C	16:51166844:CT:C	16:51166844:CT:C	16:49688432-52688432	0.065789	1	-0.00099051	0.0037644	0.065767	2.6735e-07	9.0708e-07	4.1571e-06	1.8421e-05	7.2056e-05	7.2056e-05	7.2056e-05	7.2056e-05	7.2056e-05	29.676	-1.1767	-1.3636	-1.07	-0.8542	0	0	0	0	0	0.0661257192699801	0.037843321387717	0.1	0.181818181818182	UKBB.Hb.SuSiE.cv2f_ukbb.txt
36116	16	51173559	G	A	16:51173559:G:A	rs1965024	16:49688432-52688432	0.029255	1	-0.00043566	0.0025312	0.029231	2.7205e-07	8.8992e-07	4.2358e-06	1.9469e-05	7.2056e-05	7.2056e-05	7.2056e-05	7.2056e-05	7.2056e-05	28.865	-1.1592	-1.3827	-1.0512	-0.79885	0	0	0	0	0	0.029604829342562	0.0168199572351537	0.1	0.181818181818182	UKBB.Hb.SuSiE.cv2f_ukbb.txt
36117	16	51183728	C	A	16:51183728:C:A	rs11643654	16:49688432-52688432	0.033545	1	-0.00048482	0.0026244	0.033531	1.7876e-07	7.3537e-07	2.771e-06	1.0771e-05	7.2056e-05	7.2056e-05	7.2056e-05	7.2056e-05	7.2056e-05	29.002	-1.5792	-1.5735	-1.4756	-1.3908	0	0	0	0	0	0.0338931156029083	0.0192942419367089	0.1	0.181818181818182	UKBB.Hb.SuSiE.cv2f_ukbb.txt
36118	16	51186025	C	G	16:51186025:C:G	rs62039688	16:49688432-52688432	0.085246	1	-0.0012504	0.0041312	0.085232	1.8177e-07	7.3559e-07	2.8124e-06	1.1089e-05	7.2056e-05	7.2056e-05	7.2056e-05	7.2056e-05	7.2056e-05	29.935	-1.5625	-1.5732	-1.4607	-1.3617	0	0	0	0	0	0.0855750759270857	0.490437752751059	1	0.181818181818182	UKBB.Hb.SuSiE.cv2f_ukbb.txt
36119	16	51186477	C	A	16:51186477:C:A	rs4785505	16:49688432-52688432	0.085815	1	-0.0012588	0.0041439	0.085802	1.8179e-07	7.3561e-07	2.8126e-06	1.1091e-05	7.2056e-05	7.2056e-05	7.2056e-05	7.2056e-05	7.2056e-05	29.942	-1.5624	-1.5732	-1.4607	-1.3616	0	0	0	0	0	0.0861448642005094	0.0493717618518237	0.1	0.181818181818182	UKBB.Hb.SuSiE.cv2f_ukbb.txt
36120	16	51187040	C	T	16:51187040:C:T	rs9938285	16:49688432-52688432	0.092936	1	-0.001365	0.0043012	0.092922	1.8216e-07	7.3606e-07	2.8179e-06	1.1126e-05	7.2056e-05	7.2056e-05	7.2056e-05	7.2056e-05	7.2056e-05	30.022	-1.5603	-1.5726	-1.4588	-1.3584	0	0	0	0	0	0.0932622311747889	0.0534687169855617	0.1	0.181818181818182	UKBB.Hb.SuSiE.cv2f_ukbb.txt
36121	16	51187993	A	C	16:51187993:A:C	rs7501078	16:49688432-52688432	0.11265	1	-0.0016591	0.0046969	0.11264	1.8313e-07	7.374e-07	2.8318e-06	1.1215e-05	7.2056e-05	7.2056e-05	7.2056e-05	7.2056e-05	7.2056e-05	30.214	-1.555	-1.5707	-1.4539	-1.3505	0	0	0	0	0	0.112972928577644	0.0648147508798096	0.1	0.181818181818182	UKBB.Hb.SuSiE.cv2f_ukbb.txt
36122	16	51188432	G	A	16:51188432:G:A	rs2052285	16:49688432-52688432	0.17047	1	-0.0025247	0.0056206	0.17046	1.8589e-07	7.4215e-07	2.8708e-06	1.1457e-05	7.2056e-05	7.2056e-05	7.2056e-05	7.2056e-05	7.2056e-05	30.628	-1.5401	-1.5643	-1.4402	-1.3291	0	0	0	0	0	0.170771474336323	0.0980852488900243	0.1	0.181818181818182	UKBB.Hb.SuSiE.cv2f_ukbb.txt
36123	16	51188433	T	A	16:51188433:T:A	rs2052284	16:49688432-52688432	0.15115	1	-0.0022349	0.0053441	0.15114	1.8499e-07	7.4062e-07	2.8588e-06	1.1381e-05	7.2056e-05	7.2056e-05	7.2056e-05	7.2056e-05	7.2056e-05	30.508	-1.5449	-1.5664	-1.4444	-1.3357	0	0	0	0	0	0.15145865184429	0.086968230184432	0.1	0.181818181818182	UKBB.Hb.SuSiE.cv2f_ukbb.txt
36124	16	51189169	CCT	C	16:51189169:CCT:C	rs3037203	16:49688432-52688432	0.11786	1	-0.0017414	0.004806	0.11785	1.8365e-07	7.3834e-07	2.8384e-06	1.126e-05	7.2056e-05	7.2056e-05	7.2056e-05	7.2056e-05	7.2056e-05	30.259	-1.5522	-1.5695	-1.4515	-1.3465	0	0	0	0	0	0.118181020627645	0.0678126632740196	0.1	0.181818181818182	UKBB.Hb.SuSiE.cv2f_ukbb.txt
36125	16	55306993	G	T	16:55306993:G:T	rs11076091	16:53806993-56806993	0.14426	1	0.0017406	0.0042935	0.14424	2.3087e-05	6.2352e-05	6.2352e-05	6.2352e-05	6.2352e-05	6.2352e-05	6.2352e-05	6.2352e-05	6.2352e-05	20.895	-0.88587	0	0	0	0	0	0	0	0	0.144686520713982	0.107932483831453	0.1	0.117647058823529	UKBB.Hb.SuSiE.cv2f_ukbb.txt
36126	16	55309260	G	A	16:55309260:G:A	rs2397442	16:53806993-56806993	0.056964	1	0.00066978	0.0027584	0.056947	1.8047e-05	6.2352e-05	6.2352e-05	6.2352e-05	6.2352e-05	6.2352e-05	6.2352e-05	6.2352e-05	6.2352e-05	19.965	-1.1322	0	0	0	0	0	0	0	0	0.0574343180694059	0.0426125288182875	0.1	0.117647058823529	UKBB.Hb.SuSiE.cv2f_ukbb.txt
36127	16	55309840	C	T	16:55309840:C:T	rs9936301	16:53806993-56806993	0.14395	1	0.0017354	0.0042859	0.14393	2.2834e-05	6.2352e-05	6.2352e-05	6.2352e-05	6.2352e-05	6.2352e-05	6.2352e-05	6.2352e-05	6.2352e-05	20.893	-0.89689	0	0	0	0	0	0	0	0	0.144376465988904	0.10770051579216	0.1	0.117647058823529	UKBB.Hb.SuSiE.cv2f_ukbb.txt
36128	16	55311471	T	C	16:55311471:T:C	rs11076092	16:53806993-56806993	0.061503	1	0.00072485	0.002866	0.061486	1.8138e-05	6.2352e-05	6.2352e-05	6.2352e-05	6.2352e-05	6.2352e-05	6.2352e-05	6.2352e-05	6.2352e-05	20.042	-1.1271	0	0	0	0	0	0	0	0	0.0619710579253259	0.0460089898839486	0.1	0.117647058823529	UKBB.Hb.SuSiE.cv2f_ukbb.txt
36129	16	55314110	T	C	16:55314110:T:C	rs991057	16:53806993-56806993	0.038927	1	0.000454	0.0022834	0.038911	1.7175e-05	6.2352e-05	6.2352e-05	6.2352e-05	6.2352e-05	6.2352e-05	6.2352e-05	6.2352e-05	6.2352e-05	19.585	-1.1817	0	0	0	0	0	0	0	0	0.0394068004333792	0.0291164786353695	0.1	0.117647058823529	UKBB.Hb.SuSiE.cv2f_ukbb.txt
36130	16	55316496	G	A	16:55316496:G:A	rs30923	16:53806993-56806993	0.042506	1	0.00049899	0.0023972	0.04249	1.6335e-05	6.2352e-05	6.2352e-05	6.2352e-05	6.2352e-05	6.2352e-05	6.2352e-05	6.2352e-05	6.2352e-05	19.673	-1.2318	0	0	0	0	0	0	0	0	0.0429831502145125	0.0317945870632173	0.1	0.117647058823529	UKBB.Hb.SuSiE.cv2f_ukbb.txt
36131	16	55316937	A	G	16:55316937:A:G	rs30925	16:53806993-56806993	0.035064	1	0.00040968	0.0021754	0.035049	1.6051e-05	6.2352e-05	6.2352e-05	6.2352e-05	6.2352e-05	6.2352e-05	6.2352e-05	6.2352e-05	6.2352e-05	19.48	-1.2494	0	0	0	0	0	0	0	0	0.0355457086731625	0.0262266058361662	0.1	0.117647058823529	UKBB.Hb.SuSiE.cv2f_ukbb.txt
36132	16	55317598	A	C	16:55317598:A:C	rs30927	16:53806993-56806993	0.042564	1	0.0004994	0.0023974	0.042548	1.6378e-05	6.2352e-05	6.2352e-05	6.2352e-05	6.2352e-05	6.2352e-05	6.2352e-05	6.2352e-05	6.2352e-05	19.674	-1.2292	0	0	0	0	0	0	0	0	0.043041161492444	0.0318379875350852	0.1	0.117647058823529	UKBB.Hb.SuSiE.cv2f_ukbb.txt
36133	16	55318461	A	G	16:55318461:A:G	rs30929	16:53806993-56806993	0.040433	1	0.0004736	0.0023353	0.040417	1.6379e-05	6.2352e-05	6.2352e-05	6.2352e-05	6.2352e-05	6.2352e-05	6.2352e-05	6.2352e-05	6.2352e-05	19.623	-1.2291	0	0	0	0	0	0	0	0	0.0409112600806102	0.302433943359391	1	0.117647058823529	UKBB.Hb.SuSiE.cv2f_ukbb.txt
36134	16	55319048	A	G	16:55319048:A:G	rs24117	16:53806993-56806993	0.02847	1	0.00033071	0.0019557	0.028454	1.5887e-05	6.2352e-05	6.2352e-05	6.2352e-05	6.2352e-05	6.2352e-05	6.2352e-05	6.2352e-05	6.2352e-05	19.272	-1.2597	0	0	0	0	0	0	0	0	0.0289539441963266	0.0212916728711882	0.1	0.117647058823529	UKBB.Hb.SuSiE.cv2f_ukbb.txt
36135	16	55319193	G	A	16:55319193:G:A	rs30931	16:53806993-56806993	0.040129	1	0.00047002	0.0023268	0.040114	1.6314e-05	6.2352e-05	6.2352e-05	6.2352e-05	6.2352e-05	6.2352e-05	6.2352e-05	6.2352e-05	6.2352e-05	19.615	-1.2331	0	0	0	0	0	0	0	0	0.0406083537877661	0.0300166642846292	0.1	0.117647058823529	UKBB.Hb.SuSiE.cv2f_ukbb.txt
36136	16	55319373	A	G	16:55319373:A:G	rs30933	16:53806993-56806993	0.053868	1	0.00063532	0.002695	0.053852	1.6752e-05	6.2352e-05	6.2352e-05	6.2352e-05	6.2352e-05	6.2352e-05	6.2352e-05	6.2352e-05	6.2352e-05	19.91	-1.2066	0	0	0	0	0	0	0	0	0.0543396927450499	0.0402965898453371	0.1	0.117647058823529	UKBB.Hb.SuSiE.cv2f_ukbb.txt
36137	16	55319412	T	A	16:55319412:T:A	rs30934	16:53806993-56806993	0.054202	1	0.00063947	0.0027038	0.054186	1.6779e-05	6.2352e-05	6.2352e-05	6.2352e-05	6.2352e-05	6.2352e-05	6.2352e-05	6.2352e-05	6.2352e-05	19.916	-1.205	0	0	0	0	0	0	0	0	0.0546735461087247	0.0405465167005764	0.1	0.117647058823529	UKBB.Hb.SuSiE.cv2f_ukbb.txt
36138	16	55320501	A	G	16:55320501:A:G	rs30935	16:53806993-56806993	0.036643	1	0.0004284	0.0022234	0.036627	1.6228e-05	6.2352e-05	6.2352e-05	6.2352e-05	6.2352e-05	6.2352e-05	6.2352e-05	6.2352e-05	6.2352e-05	19.524	-1.2384	0	0	0	0	0	0	0	0	0.0371230668294068	0.0274073979845719	0.1	0.117647058823529	UKBB.Hb.SuSiE.cv2f_ukbb.txt
36139	16	55321398	CA	C	16:55321398:CA:C	16:55321398:CA:C	16:53806993-56806993	0.053691	1	0.00063454	0.0026964	0.053675	1.6824e-05	6.2352e-05	6.2352e-05	6.2352e-05	6.2352e-05	6.2352e-05	6.2352e-05	6.2352e-05	6.2352e-05	19.906	-1.2023	0	0	0	0	0	0	0	0	0.0541628520812623	0.0401641435777403	0.1	0.117647058823529	UKBB.Hb.SuSiE.cv2f_ukbb.txt
36140	16	55322485	G	A	16:55322485:G:A	rs30937	16:53806993-56806993	0.055213	1	0.00065215	0.0027305	0.055198	1.6795e-05	6.2352e-05	6.2352e-05	6.2352e-05	6.2352e-05	6.2352e-05	6.2352e-05	6.2352e-05	6.2352e-05	19.934	-1.2041	0	0	0	0	0	0	0	0	0.0556850395544961	0.0413037801062713	0.1	0.117647058823529	UKBB.Hb.SuSiE.cv2f_ukbb.txt
36141	16	55323705	T	G	16:55323705:T:G	rs30939	16:53806993-56806993	0.04453	1	0.00052315	0.0024528	0.044514	1.6524e-05	6.2352e-05	6.2352e-05	6.2352e-05	6.2352e-05	6.2352e-05	6.2352e-05	6.2352e-05	6.2352e-05	19.719	-1.2203	0	0	0	0	0	0	0	0	0.0450062882824711	0.0333091138746071	0.1	0.117647058823529	UKBB.Hb.SuSiE.cv2f_ukbb.txt
36142	16	67718584	A	G	16:67718584:A:G	rs111934528	16:66282568-73644174	0.0049557	1	0.00013282	0.0018993	0.0049263	4.6846e-19	2.2063e-20	3.4153e-08	2.6083e-06	4.3741e-06	7.4338e-06	7.5314e-06	7.6e-06	3.3283e-05	36.934	-2.1317	-2.1831	-1.587	-1.3151	-1.3101	-1.2994	-1.2999	-1.3001	0	0.00498885374463487	0.00506440287320231	0.1	0.469879518072289	UKBB.Hb.SuSiE.cv2f_ukbb.txt
36143	16	67726214	G	GTGGCTCA	16:67726214:G:GTGGCTCA	rs57994244	16:66282568-73644174	0.0063814	1	0.00017382	0.0021875	0.0063514	4.7779e-19	2.2461e-20	3.457e-08	2.6538e-06	4.4525e-06	7.5748e-06	7.6738e-06	7.7435e-06	3.3283e-05	37.188	-2.112	-2.1652	-1.5749	-1.2977	-1.2924	-1.2806	-1.2812	-1.2814	0	0.00641441184306435	0.00652945383124393	0.1	0.469879518072289	UKBB.Hb.SuSiE.cv2f_ukbb.txt
36144	16	67730618	C	T	16:67730618:C:T	rs112192397	16:66282568-73644174	0.014349	1	0.00039345	0.0032846	0.014319	4.8542e-19	2.2649e-20	3.5088e-08	2.6997e-06	4.5296e-06	7.7109e-06	7.8114e-06	7.8822e-06	3.3283e-05	38.001	-2.0961	-2.1569	-1.56	-1.2806	-1.2752	-1.2628	-1.2634	-1.2637	0	0.0143820347949365	0.0147204158783233	0.1	0.469879518072289	UKBB.Hb.SuSiE.cv2f_ukbb.txt
36145	16	67732186	C	T	16:67732186:C:T	rs60769312	16:66282568-73644174	0.018247	1	0.00050177	0.0037064	0.018217	4.9079e-19	2.2886e-20	3.5442e-08	2.7307e-06	4.5834e-06	7.8065e-06	7.908e-06	7.9796e-06	3.3283e-05	38.241	-2.0851	-2.1465	-1.5499	-1.2692	-1.2634	-1.2504	-1.2511	-1.2514	0	0.0182801534219427	0.0187276916024454	0.1	0.469879518072289	UKBB.Hb.SuSiE.cv2f_ukbb.txt
36146	16	67733322	G	A	16:67733322:G:A	rs73599521	16:66282568-73644174	0.018426	1	0.00050675	0.0037246	0.018395	4.9101e-19	2.2895e-20	3.5457e-08	2.732e-06	4.5855e-06	7.8103e-06	7.9119e-06	7.9835e-06	3.3283e-05	38.251	-2.0847	-2.1461	-1.5495	-1.2687	-1.2629	-1.2499	-1.2507	-1.2509	0	0.0184581567100047	0.018910681617554	0.1	0.469879518072289	UKBB.Hb.SuSiE.cv2f_ukbb.txt
36147	16	67736611	T	G	16:67736611:T:G	rs113201209	16:66282568-73644174	0.018315	1	0.00050363	0.0037131	0.018284	4.9068e-19	2.2878e-20	3.5435e-08	2.7302e-06	4.5823e-06	7.8047e-06	7.9061e-06	7.9777e-06	3.3283e-05	38.245	-2.0853	-2.1468	-1.5501	-1.2694	-1.2636	-1.2507	-1.2514	-1.2516	0	0.0183471420373301	0.0187965698665593	0.1	0.469879518072289	UKBB.Hb.SuSiE.cv2f_ukbb.txt
36148	16	67737285	A	C	16:67737285:A:C	rs111820418	16:66282568-73644174	0.017602	1	0.00048377	0.0036396	0.017572	4.8952e-19	2.2832e-20	3.5361e-08	2.7238e-06	4.5714e-06	7.7852e-06	7.8865e-06	7.9579e-06	3.3283e-05	38.205	-2.0877	-2.1488	-1.5522	-1.2717	-1.266	-1.2532	-1.2539	-1.2541	0	0.0176351129023472	0.0180646098061245	0.1	0.469879518072289	UKBB.Hb.SuSiE.cv2f_ukbb.txt
36149	16	67742326	G	A	16:67742326:G:A	rs56047901	16:66282568-73644174	0.019218	1	0.0005288	0.0038041	0.019188	4.9187e-19	2.2928e-20	3.5514e-08	2.7368e-06	4.5937e-06	7.8247e-06	7.9265e-06	7.9982e-06	3.3283e-05	38.293	-2.0829	-2.1446	-1.5479	-1.2669	-1.2612	-1.2481	-1.2488	-1.2491	0	0.0192511613529395	0.0197259124152012	0.1	0.469879518072289	UKBB.Hb.SuSiE.cv2f_ukbb.txt
36150	16	67744292	C	CTTTG	16:67744292:C:CTTTG	rs143133208	16:66282568-73644174	0.029278	1	0.00079573	0.0046129	0.029245	5.3779e-19	2.4641e-20	3.8673e-08	2.9894e-06	5.0293e-06	8.6131e-06	8.7208e-06	8.7979e-06	3.3283e-05	38.715	-1.9937	-2.0726	-1.4627	-1.1787	-1.1706	-1.1521	-1.1533	-1.1538	0	0.0293104974044279	0.030064848268843	0.1	0.469879518072289	UKBB.Hb.SuSiE.cv2f_ukbb.txt
36151	16	67758778	C	T	16:67758778:C:T	rs4474673	16:66282568-73644174	0.079059	1	0.0022111	0.0075965	0.079028	5.3341e-19	2.4612e-20	3.8158e-08	2.9626e-06	4.9864e-06	8.5203e-06	8.6297e-06	8.7073e-06	3.3283e-05	39.709	-2.0018	-2.0738	-1.4761	-1.1877	-1.1791	-1.1629	-1.1638	-1.1641	0	0.0790898210625056	0.0812434545730937	0.1	0.469879518072289	UKBB.Hb.SuSiE.cv2f_ukbb.txt
36152	16	67770828	T	C	16:67770828:T:C	rs56845922	16:66282568-73644174	0.067682	1	0.0018901	0.0070614	0.067651	5.2635e-19	2.434e-20	3.7751e-08	2.926e-06	4.9238e-06	8.4111e-06	8.519e-06	8.5955e-06	3.3283e-05	39.553	-2.0152	-2.0849	-1.4868	-1.2001	-1.1918	-1.1758	-1.1767	-1.1771	0	0.0677131826489414	0.0695475141130278	0.1	0.469879518072289	UKBB.Hb.SuSiE.cv2f_ukbb.txt
36153	16	67773114	C	T	16:67773114:C:T	rs12446667	16:66282568-73644174	0.066904	1	0.0018688	0.0070254	0.066873	5.2754e-19	2.4413e-20	3.783e-08	2.9321e-06	4.9343e-06	8.4264e-06	8.5351e-06	8.612e-06	3.3283e-05	39.542	-2.0129	-2.0819	-1.4847	-1.198	-1.1896	-1.174	-1.1748	-1.1751	0	0.066935294794178	0.0687477038222718	0.1	0.469879518072289	UKBB.Hb.SuSiE.cv2f_ukbb.txt
36154	16	67782568	G	T	16:67782568:G:T	rs73591955	16:66282568-73644174	0.11066	1	0.0031237	0.0089154	0.11062	5.5726e-19	2.5503e-20	3.9661e-08	3.0851e-06	5.2004e-06	8.8962e-06	9.0097e-06	9.0905e-06	3.3283e-05	40.045	-1.9581	-2.0382	-1.4375	-1.1472	-1.1371	-1.1198	-1.1207	-1.1211	0	0.110681014048415	0.113721098153511	0.1	0.469879518072289	UKBB.Hb.SuSiE.cv2f_ukbb.txt
36155	16	67801309	G	A	16:67801309:G:A	rs73591961	16:66282568-73644174	0.00983	1	0.00026189	0.0026487	0.0098006	4.7244e-19	2.2036e-20	3.3876e-08	2.6126e-06	4.3846e-06	7.4804e-06	7.5742e-06	7.6406e-06	3.3283e-05	37.622	-2.1232	-2.1843	-1.5951	-1.3134	-1.3077	-1.2931	-1.2943	-1.2948	0	0.00986299042803274	0.0100753479891819	0.1	0.469879518072289	UKBB.Hb.SuSiE.cv2f_ukbb.txt
36156	16	67802010	C	T	16:67802010:C:T	rs58588228	16:66282568-73644174	0.012283	1	0.00032827	0.0029655	0.012253	4.7822e-19	2.2245e-20	3.421e-08	2.644e-06	4.4388e-06	7.5783e-06	7.6729e-06	7.74e-06	3.3283e-05	37.845	-2.1111	-2.1749	-1.5853	-1.3015	-1.2955	-1.2801	-1.2813	-1.2819	0	0.0123156131402163	0.012596498062511	0.1	0.469879518072289	UKBB.Hb.SuSiE.cv2f_ukbb.txt
36157	16	67803063	G	A	16:67803063:G:A	rs73591968	16:66282568-73644174	0.011031	1	0.00029444	0.0028089	0.011001	4.7548e-19	2.2147e-20	3.4058e-08	2.629e-06	4.4129e-06	7.5319e-06	7.626e-06	7.6928e-06	3.3283e-05	37.737	-2.1168	-2.1793	-1.5898	-1.3071	-1.3013	-1.2862	-1.2874	-1.288	0	0.0110635129597212	0.0113093997539936	0.1	0.469879518072289	UKBB.Hb.SuSiE.cv2f_ukbb.txt
36158	16	67811590	C	A	16:67811590:C:A	rs73591976	16:66282568-73644174	0.027549	1	0.00074935	0.0044824	0.027517	5.147e-19	2.3653e-20	3.6459e-08	2.842e-06	4.782e-06	8.199e-06	8.2983e-06	8.3694e-06	3.3283e-05	38.654	-2.0376	-2.1135	-1.5216	-1.2292	-1.221	-1.2014	-1.203	-1.2037	0	0.0275809978088851	0.0282884058749787	0.1	0.469879518072289	UKBB.Hb.SuSiE.cv2f_ukbb.txt
36159	16	67812039	G	C	16:67812039:G:C	rs112894876	16:66282568-73644174	0.076239	1	0.0021222	0.0074361	0.076208	5.3685e-19	2.4585e-20	3.827e-08	2.9657e-06	4.9952e-06	8.5587e-06	8.6651e-06	8.741e-06	3.3283e-05	39.673	-1.9954	-2.0749	-1.4732	-1.1867	-1.1774	-1.1584	-1.1597	-1.1603	0	0.0762701207552257	0.0783443992775513	0.1	0.469879518072289	UKBB.Hb.SuSiE.cv2f_ukbb.txt
36160	16	67818387	C	T	16:67818387:C:T	rs56076526	16:66282568-73644174	0.02508	1	0.00068139	0.0042774	0.025048	5.1102e-19	2.3523e-20	3.6267e-08	2.825e-06	4.7527e-06	8.146e-06	8.245e-06	8.3158e-06	3.3283e-05	38.56	-2.0447	-2.119	-1.5269	-1.2352	-1.2271	-1.2079	-1.2094	-1.2101	0	0.0251119590799381	0.02575019044069	0.1	0.469879518072289	UKBB.Hb.SuSiE.cv2f_ukbb.txt
36161	16	67818431	T	C	16:67818431:T:C	rs55699031	16:66282568-73644174	0.02508	1	0.00068139	0.0042774	0.025048	5.1102e-19	2.3523e-20	3.6267e-08	2.825e-06	4.7527e-06	8.146e-06	8.245e-06	8.3158e-06	3.3283e-05	38.56	-2.0447	-2.119	-1.5269	-1.2352	-1.2271	-1.2079	-1.2094	-1.2101	0	0.0251119590799381	0.02575019044069	0.1	0.469879518072289	UKBB.Hb.SuSiE.cv2f_ukbb.txt
36162	16	67823422	G	C	16:67823422:G:C	rs111721260	16:66282568-73644174	0.0028198	1	7.6821e-05	0.0014611	0.0027893	4.8876e-19	2.2654e-20	3.5144e-08	2.6978e-06	4.5308e-06	7.6818e-06	7.7859e-06	7.8588e-06	3.3283e-05	36.365	-2.0893	-2.1567	-1.5584	-1.2813	-1.2749	-1.2665	-1.2667	-1.2667	0	0.0028529937048104	0.0028674946581051	0.1	0.469879518072289	UKBB.Hb.SuSiE.cv2f_ukbb.txt
36163	16	67829537	G	A	16:67829537:G:A	rs150850722	16:66282568-73644174	0.014733	1	0.0003974	0.0032733	0.014702	4.9616e-19	2.2924e-20	3.5365e-08	2.7436e-06	4.6116e-06	7.8912e-06	7.9882e-06	8.0573e-06	3.3283e-05	38.027	-2.0742	-2.1448	-1.5521	-1.2645	-1.2573	-1.2396	-1.2411	-1.2417	0	0.0147656589623613	0.0151141528209447	0.1	0.469879518072289	UKBB.Hb.SuSiE.cv2f_ukbb.txt
36164	16	67829627	G	C	16:67829627:G:C	rs112900803	16:66282568-73644174	0.017886	1	0.00048352	0.0036082	0.017855	5.0065e-19	2.3126e-20	3.5654e-08	2.77e-06	4.6577e-06	7.9745e-06	8.0721e-06	8.1417e-06	3.3283e-05	38.221	-2.0652	-2.136	-1.544	-1.2549	-1.2473	-1.2291	-1.2306	-1.2313	0	0.0179187738293457	0.0183555433694714	0.1	0.469879518072289	UKBB.Hb.SuSiE.cv2f_ukbb.txt
36165	16	67831704	ACT	A	16:67831704:ACT:A	16:67831704:ACT:A	16:66282568-73644174	0.0037446	1	0.00010271	0.0016924	0.0037135	4.9735e-19	2.2969e-20	3.5711e-08	2.7456e-06	4.6138e-06	7.8238e-06	7.93e-06	8.0044e-06	3.3283e-05	36.651	-2.0718	-2.1429	-1.5424	-1.2638	-1.2568	-1.2482	-1.2484	-1.2483	0	0.00377769561838048	0.00381760348936055	0.1	0.469879518072289	UKBB.Hb.SuSiE.cv2f_ukbb.txt
36166	16	67836552	T	A	16:67836552:T:A	rs55661503	16:66282568-73644174	0.0097736	1	0.00024812	0.0025171	0.009739	5.5828e-19	2.5388e-20	3.9315e-08	3.0536e-06	5.1293e-06	8.8138e-06	8.9224e-06	9.0004e-06	3.3283e-05	37.615	-1.9563	-2.0427	-1.4462	-1.1574	-1.1509	-1.1291	-1.1305	-1.131	0	0.00980657558630527	0.0100120211075487	0.1	0.469879518072289	UKBB.Hb.SuSiE.cv2f_ukbb.txt
36167	16	67839128	C	T	16:67839128:C:T	rs12448923	16:66282568-73644174	0.0051035	1	0.00012746	0.001796	0.005071	5.233e-19	2.3982e-20	3.7073e-08	2.8666e-06	4.8091e-06	8.2384e-06	8.3416e-06	8.4153e-06	3.3283e-05	36.963	-2.021	-2.0997	-1.5049	-1.2206	-1.2153	-1.1966	-1.1978	-1.1983	0	0.0051366549361872	0.00521315936301259	0.1	0.469879518072289	UKBB.Hb.SuSiE.cv2f_ukbb.txt
36168	16	67843538	T	A	16:67843538:T:A	rs28465467	16:66282568-73644174	0.00099106	1	2.3435e-05	0.00076204	0.00094947	6.6202e-19	3.0431e-20	4.687e-08	3.6377e-06	6.1101e-06	1.0489e-05	1.0625e-05	1.0722e-05	3.3283e-05	35.287	-1.7858	-1.8615	-1.2704	-0.98241	-0.9759	-0.95508	-0.95584	-0.95599	0	0.00102431048576901	0.000976087245198043	0.1	0.469879518072289	UKBB.Hb.SuSiE.cv2f_ukbb.txt
36169	16	67844745	C	T	16:67844745:C:T	rs113493894	16:66282568-73644174	0.0039204	1	9.7446e-05	0.0015689	0.0038883	5.1569e-19	2.3655e-20	3.6591e-08	2.8254e-06	4.7382e-06	8.1111e-06	8.2131e-06	8.2858e-06	3.3283e-05	36.697	-2.0356	-2.1134	-1.518	-1.2351	-1.2302	-1.2122	-1.2133	-1.2138	0	0.00395353706494206	0.00399730379633245	0.1	0.469879518072289	UKBB.Hb.SuSiE.cv2f_ukbb.txt
36170	16	67861134	C	G	16:67861134:C:G	rs2292316	16:66282568-73644174	0.0033465	1	8.288e-05	0.0014456	0.0033148	5.0877e-19	2.3411e-20	3.6181e-08	2.791e-06	4.6814e-06	8.0092e-06	8.1102e-06	8.1821e-06	3.3283e-05	36.537	-2.0491	-2.1238	-1.5293	-1.2473	-1.2423	-1.2248	-1.2259	-1.2263	0	0.00337967586389387	0.00340772641619291	0.1	0.469879518072289	UKBB.Hb.SuSiE.cv2f_ukbb.txt
36171	16	67866783	C	T	16:67866783:C:T	rs73593810	16:66282568-73644174	0.0032361	1	8.0103e-05	0.0014211	0.0032045	5.0798e-19	2.3372e-20	3.6122e-08	2.786e-06	4.6728e-06	7.9938e-06	8.0947e-06	8.1665e-06	3.3283e-05	36.504	-2.0507	-2.1254	-1.5309	-1.2492	-1.2441	-1.2267	-1.2278	-1.2283	0	0.00326932308075278	0.00329433428885306	0.1	0.469879518072289	UKBB.Hb.SuSiE.cv2f_ukbb.txt
36172	16	67871501	C	T	16:67871501:C:T	rs8060967	16:66282568-73644174	0.0029018	1	7.1649e-05	0.0013432	0.0028703	5.0403e-19	2.3227e-20	3.5893e-08	2.7662e-06	4.639e-06	7.9332e-06	8.0335e-06	8.1048e-06	3.3283e-05	36.394	-2.0585	-2.1317	-1.5373	-1.2563	-1.2513	-1.2343	-1.2354	-1.2358	0	0.00293490818015274	0.00295076539531747	0.1	0.469879518072289	UKBB.Hb.SuSiE.cv2f_ukbb.txt
36173	16	67879400	G	A	16:67879400:G:A	rs3809630	16:66282568-73644174	0.0032957	1	8.1662e-05	0.0014354	0.003264	5.0887e-19	2.3418e-20	3.6185e-08	2.7916e-06	4.6822e-06	8.0108e-06	8.1118e-06	8.1837e-06	3.3283e-05	36.522	-2.0489	-2.1235	-1.5292	-1.2471	-1.2421	-1.2246	-1.2257	-1.2262	0	0.00332888535394071	0.00335550229952142	0.1	0.469879518072289	UKBB.Hb.SuSiE.cv2f_ukbb.txt
36174	16	67887494	T	A	16:67887494:T:A	rs7196076	16:66282568-73644174	0.0019437	1	4.7545e-05	0.0010922	0.0019129	4.9342e-19	2.2803e-20	3.524e-08	2.7092e-06	4.5415e-06	7.7576e-06	7.8562e-06	7.9262e-06	3.3283e-05	35.988	-2.0798	-2.1501	-1.5556	-1.2771	-1.2726	-1.2567	-1.2577	-1.2581	0	0.00197688491393766	0.00196652584214296	0.1	0.469879518072289	UKBB.Hb.SuSiE.cv2f_ukbb.txt
36175	16	67889793	G	C	16:67889793:G:C	rs111315946	16:66282568-73644174	0.0012326	1	2.9723e-05	0.00086118	0.0012026	4.8093e-19	2.2344e-20	3.4496e-08	2.6459e-06	4.4336e-06	7.5632e-06	7.66e-06	7.7284e-06	3.3283e-05	35.524	-2.1054	-2.1704	-1.577	-1.3008	-1.2966	-1.2821	-1.283	-1.2834	0	0.00126587106310638	0.00123631343915576	0.1	0.469879518072289	UKBB.Hb.SuSiE.cv2f_ukbb.txt
36176	16	67897487	C	T	16:67897487:C:T	rs1124324	16:66282568-73644174	0.0011144	1	2.6775e-05	0.00081687	0.0010846	4.7815e-19	2.2243e-20	3.4333e-08	2.6311e-06	4.4085e-06	7.5179e-06	7.6142e-06	7.6823e-06	3.3283e-05	35.42	-2.1112	-2.175	-1.5817	-1.3063	-1.3023	-1.2881	-1.289	-1.2894	0	0.00114770147734677	0.00111500545161181	0.1	0.469879518072289	UKBB.Hb.SuSiE.cv2f_ukbb.txt
36177	16	67902070	G	A	16:67902070:G:A	rs2271293	16:66282568-73644174	0.0012559	1	3.0323e-05	0.00087025	0.0012256	4.8448e-19	2.2464e-20	3.4699e-08	2.6631e-06	4.4629e-06	7.616e-06	7.7132e-06	7.7821e-06	3.3283e-05	35.543	-2.0981	-2.1651	-1.5711	-1.2943	-1.29	-1.2751	-1.2761	-1.2765	0	0.00128907574447235	0.00125995821638891	0.1	0.469879518072289	UKBB.Hb.SuSiE.cv2f_ukbb.txt
36178	16	67908713	G	T	16:67908713:G:T	rs56374641	16:66282568-73644174	0.0017705	1	4.3159e-05	0.0010396	0.0017399	4.8998e-19	2.2709e-20	3.5071e-08	2.6945e-06	4.516e-06	7.7117e-06	7.8099e-06	7.8795e-06	3.3283e-05	35.893	-2.0868	-2.1543	-1.5604	-1.2825	-1.2782	-1.2627	-1.2636	-1.264	0	0.00180371705766991	0.00178867599599797	0.1	0.469879518072289	UKBB.Hb.SuSiE.cv2f_ukbb.txt
36179	16	67925435	G	A	16:67925435:G:A	rs73594556	16:66282568-73644174	0.0025043	1	6.1596e-05	0.0012442	0.002473	5.0132e-19	2.316e-20	3.5773e-08	2.7552e-06	4.619e-06	7.8966e-06	7.9966e-06	8.0676e-06	3.3283e-05	36.245	-2.0639	-2.1346	-1.5406	-1.2603	-1.2557	-1.239	-1.24	-1.2404	0	0.00253749246174262	0.00254232756945971	0.1	0.469879518072289	UKBB.Hb.SuSiE.cv2f_ukbb.txt
36180	16	67928042	G	A	16:67928042:G:A	rs16942887	16:66282568-73644174	0.022503	1	0.000567	0.0037632	0.022464	6.3458e-19	2.8447e-20	4.3643e-08	3.4424e-06	5.789e-06	9.9793e-06	1.0102e-05	1.019e-05	3.3283e-05	38.451	-1.8282	-1.929	-1.3418	-1.0376	-1.0299	-1.0049	-1.0063	-1.0069	0	0.0225351914250972	0.0230937511202356	0.1	0.469879518072289	UKBB.Hb.SuSiE.cv2f_ukbb.txt
36181	16	67931826	T	C	16:67931826:T:C	rs8054091	16:66282568-73644174	0.032529	1	0.00082367	0.0045225	0.032489	6.601e-19	2.9452e-20	4.5168e-08	3.5727e-06	6.0098e-06	1.0372e-05	1.0499e-05	1.059e-05	3.3283e-05	38.82	-1.7887	-1.8942	-1.3074	-1.0004	-0.99244	-0.96627	-0.96777	-0.96837	0	0.0325609534503323	0.0333997898925095	0.1	0.469879518072289	UKBB.Hb.SuSiE.cv2f_ukbb.txt
36182	16	67940350	A	G	16:67940350:A:G	rs55781197	16:66282568-73644174	0.044489	1	0.0011314	0.0052782	0.044449	6.8209e-19	3.0232e-20	4.6395e-08	3.6765e-06	6.1861e-06	1.0686e-05	1.0816e-05	1.091e-05	3.3283e-05	39.133	-1.756	-1.8681	-1.2806	-0.97179	-0.96353	-0.93648	-0.93803	-0.93865	0	0.0445212414634271	0.0456950740537461	0.1	0.469879518072289	UKBB.Hb.SuSiE.cv2f_ukbb.txt
36183	16	67942320	G	A	16:67942320:G:A	rs56070533	16:66282568-73644174	0.011791	1	0.00029584	0.0027291	0.011754	6.1444e-19	2.7679e-20	4.2754e-08	3.3507e-06	5.6268e-06	9.6957e-06	9.8148e-06	9.9006e-06	3.3283e-05	37.803	-1.8604	-1.9563	-1.3624	-1.0646	-1.0583	-1.0337	-1.0351	-1.0357	0	0.0118248695933032	0.012083509199931	0.1	0.469879518072289	UKBB.Hb.SuSiE.cv2f_ukbb.txt
36184	16	67947158	T	C	16:67947158:T:C	rs113563886	16:66282568-73644174	0.010176	1	0.00025354	0.0025202	0.010139	5.9346e-19	2.6743e-20	4.0853e-08	3.221e-06	5.4099e-06	9.3133e-06	9.4276e-06	9.5098e-06	3.3283e-05	37.656	-1.8952	-1.9907	-1.4078	-1.1041	-1.0976	-1.074	-1.0754	-1.076	0	0.010208491900079	0.0104232346246469	0.1	0.469879518072289	UKBB.Hb.SuSiE.cv2f_ukbb.txt
36185	16	67954398	G	C	16:67954398:G:C	rs112434994	16:66282568-73644174	0.013305	1	0.00033443	0.0029016	0.013267	6.2198e-19	2.7979e-20	4.322e-08	3.3901e-06	5.6935e-06	9.8146e-06	9.9349e-06	1.0022e-05	3.3283e-05	37.924	-1.8482	-1.9455	-1.3515	-1.0529	-1.0465	-1.0215	-1.023	-1.0235	0	0.0133382218339104	0.0136389243283549	0.1	0.469879518072289	UKBB.Hb.SuSiE.cv2f_ukbb.txt
36186	16	67954886	TAAAA	T	16:67954886:TAAAA:T	16:67954886:TAAAA:T	16:66282568-73644174	0.0052658	1	0.00013036	0.0018083	0.0052301	5.7386e-19	2.6026e-20	4.0258e-08	3.1406e-06	5.2687e-06	9.058e-06	9.1705e-06	9.2513e-06	3.3283e-05	36.994	-1.9288	-2.0179	-1.4225	-1.1293	-1.1241	-1.1017	-1.103	-1.1035	0	0.00529894868272163	0.00537671953943841	0.1	0.469879518072289	UKBB.Hb.SuSiE.cv2f_ukbb.txt
36187	16	67955241	G	A	16:67955241:G:A	rs111465361	16:66282568-73644174	0.013305	1	0.00033443	0.0029016	0.013267	6.2198e-19	2.7979e-20	4.322e-08	3.3901e-06	5.6935e-06	9.8146e-06	9.9348e-06	1.0022e-05	3.3283e-05	37.924	-1.8482	-1.9455	-1.3515	-1.0529	-1.0465	-1.0215	-1.023	-1.0235	0	0.0133382217352432	0.0136389243283549	0.1	0.469879518072289	UKBB.Hb.SuSiE.cv2f_ukbb.txt
36188	16	67955554	G	A	16:67955554:G:A	rs73594581	16:66282568-73644174	0.013304	1	0.0003344	0.0029015	0.013266	6.2213e-19	2.7976e-20	4.323e-08	3.3909e-06	5.6949e-06	9.817e-06	9.9373e-06	1.0024e-05	3.3283e-05	37.924	-1.848	-1.9456	-1.3513	-1.0526	-1.0463	-1.0213	-1.0227	-1.0233	0	0.0133372307959986	0.0136378962945622	0.1	0.469879518072289	UKBB.Hb.SuSiE.cv2f_ukbb.txt
36189	16	67972194	A	AT	16:67972194:A:AT	rs200561116	16:66282568-73644174	0.0047239	1	0.00011778	0.0017262	0.004687	5.8997e-19	2.6952e-20	4.185e-08	3.2318e-06	5.4423e-06	9.3748e-06	9.4898e-06	9.5727e-06	3.3283e-05	36.884	-1.9011	-1.9829	-1.3837	-1.1007	-1.0916	-1.0674	-1.0688	-1.0694	0	0.00475710435169152	0.00481839438659826	0.1	0.469879518072289	UKBB.Hb.SuSiE.cv2f_ukbb.txt
36190	16	68016185	G	C	16:68016185:G:C	rs255056	16:66282568-73644174	0.0020865	1	4.545e-05	0.0010148	0.0020032	1.2715e-18	5.7147e-20	9.5183e-08	7.1479e-06	1.1929e-05	2.1226e-05	2.1436e-05	2.1597e-05	3.3283e-05	36.034	-1.1332	-1.2314	-0.56202	-0.30693	-0.30689	-0.25015	-0.25395	-0.25575	0	0.00211967482017195	0.00205935729362783	0.1	0.469879518072289	UKBB.Hb.SuSiE.cv2f_ukbb.txt
36191	16	68017349	CA	C	16:68017349:CA:C	16:68017349:CA:C	16:66282568-73644174	0.0023001	1	5.0353e-05	0.0010695	0.0022149	1.3011e-18	5.8528e-20	9.7494e-08	7.3161e-06	1.2212e-05	2.1745e-05	2.1959e-05	2.2123e-05	3.3283e-05	36.134	-1.1101	-1.2075	-0.53805	-0.28367	-0.28338	-0.22601	-0.22985	-0.23168	0	0.00233336694761099	0.00227699204755205	0.1	0.469879518072289	UKBB.Hb.SuSiE.cv2f_ukbb.txt
36192	16	68017354	A	G	16:68017354:A:G	rs200054031	16:66282568-73644174	0.0021968	1	4.7959e-05	0.0010429	0.0021129	1.2808e-18	5.7597e-20	9.5853e-08	7.1987e-06	1.2014e-05	2.1382e-05	2.1593e-05	2.1755e-05	3.3283e-05	36.087	-1.1259	-1.2235	-0.55501	-0.29984	-0.29973	-0.24282	-0.24663	-0.24844	0	0.00222996814426513	0.00217213260069204	0.1	0.469879518072289	UKBB.Hb.SuSiE.cv2f_ukbb.txt
36193	16	68017355	GA	G	16:68017355:GA:G	16:68017355:GA:G	16:66282568-73644174	0.0021968	1	4.7959e-05	0.0010429	0.0021129	1.2808e-18	5.7597e-20	9.5853e-08	7.1987e-06	1.2014e-05	2.1382e-05	2.1593e-05	2.1755e-05	3.3283e-05	36.087	-1.1259	-1.2235	-0.55501	-0.29984	-0.29973	-0.24282	-0.24663	-0.24844	0	0.00222996814426513	0.00217213260069204	0.1	0.469879518072289	UKBB.Hb.SuSiE.cv2f_ukbb.txt
36194	16	68024995	G	A	16:68024995:G:A	rs255052	16:66282568-73644174	0.001251	1	2.6532e-05	0.00077206	0.001172	1.2098e-18	5.4346e-20	9.0447e-08	6.7972e-06	1.1332e-05	2.0138e-05	2.0339e-05	2.0492e-05	3.3283e-05	35.498	-1.1829	-1.2816	-0.61307	-0.35723	-0.3582	-0.30278	-0.3065	-0.30827	0	0.00128433477210488	0.00120485560509775	0.1	0.469879518072289	UKBB.Hb.SuSiE.cv2f_ukbb.txt
36195	16	68069742	C	T	16:68069742:C:T	rs12600199	16:66282568-73644174	0.0011912	1	2.6808e-05	0.00079492	0.0011388	7.5866e-19	3.7327e-20	5.7508e-08	4.4969e-06	7.5708e-06	1.3317e-05	1.3449e-05	1.3549e-05	3.3283e-05	35.469	-1.6496	-1.6573	-1.0659	-0.77035	-0.76154	-0.71632	-0.72011	-0.72197	0	0.00122442277897017	0.0011707248831786	0.1	0.469879518072289	UKBB.Hb.SuSiE.cv2f_ukbb.txt
36196	16	68086656	C	T	16:68086656:C:T	rs113258243	16:66282568-73644174	0.0011972	1	2.695e-05	0.00079706	0.0011447	7.6156e-19	3.7421e-20	5.7773e-08	4.5093e-06	7.5899e-06	1.3348e-05	1.348e-05	1.358e-05	3.3283e-05	35.474	-1.6458	-1.6548	-1.0613	-0.76761	-0.75903	-0.71404	-0.71781	-0.71966	0	0.00123044688616103	0.0011767902825558	0.1	0.469879518072289	UKBB.Hb.SuSiE.cv2f_ukbb.txt
36197	16	68090955	A	ATATT	16:68090955:A:ATATT	rs548154452	16:66282568-73644174	0.001389	1	3.149e-05	0.00086269	0.0013355	7.7529e-19	3.8156e-20	5.8862e-08	4.5955e-06	7.7369e-06	1.3615e-05	1.3749e-05	1.3852e-05	3.3283e-05	35.628	-1.6279	-1.6353	-1.0426	-0.74868	-0.73984	-0.69419	-0.69802	-0.6999	0	0.0014222713265245	0.00137293913021164	0.1	0.469879518072289	UKBB.Hb.SuSiE.cv2f_ukbb.txt
36198	16	68090982	TATATA	T	16:68090982:TATATA:T	16:68090982:TATATA:T	16:66282568-73644174	0.0010429	1	2.3319e-05	0.00074069	0.00099141	7.479e-19	3.6702e-20	5.6701e-08	4.4223e-06	7.4437e-06	1.3082e-05	1.3212e-05	1.3311e-05	3.3283e-05	35.33	-1.6639	-1.6742	-1.08	-0.7871	-0.77848	-0.73413	-0.73786	-0.7397	0	0.00107613387796235	0.00101920298246583	0.1	0.469879518072289	UKBB.Hb.SuSiE.cv2f_ukbb.txt
36199	16	68093138	T	A	16:68093138:T:A	rs111227007	16:66282568-73644174	0.0013339	1	3.018e-05	0.00084428	0.0012803	7.7784e-19	3.8213e-20	5.8964e-08	4.6033e-06	7.7482e-06	1.3635e-05	1.3769e-05	1.3871e-05	3.3283e-05	35.586	-1.6246	-1.6338	-1.0409	-0.74697	-0.73838	-0.69277	-0.69659	-0.69847	0	0.00136715421872902	0.00131619166485208	0.1	0.469879518072289	UKBB.Hb.SuSiE.cv2f_ukbb.txt
36200	16	68101480	C	T	16:68101480:C:T	rs113896227	16:66282568-73644174	0.0011151	1	2.5011e-05	0.00076748	0.0010627	7.613e-19	3.7368e-20	5.7722e-08	4.5027e-06	7.5772e-06	1.3323e-05	1.3456e-05	1.3556e-05	3.3283e-05	35.4	-1.6461	-1.6562	-1.0622	-0.76907	-0.76069	-0.71587	-0.71963	-0.72147	0	0.00114836167941301	0.00109249151155066	0.1	0.469879518072289	UKBB.Hb.SuSiE.cv2f_ukbb.txt
36201	16	68104422	T	C	16:68104422:T:C	rs2285910	16:66282568-73644174	0.0015725	1	3.5831e-05	0.0009211	0.0015176	7.9349e-19	3.9089e-20	6.0301e-08	4.7082e-06	7.9248e-06	1.3955e-05	1.4092e-05	1.4196e-05	3.3283e-05	35.756	-1.6047	-1.6112	-1.0185	-0.72444	-0.71584	-0.66956	-0.67343	-0.67533	0	0.0016056824264582	0.0156014408387062	1	0.469879518072289	UKBB.Hb.SuSiE.cv2f_ukbb.txt
36202	16	68145798	C	T	16:68145798:C:T	rs75286242	16:66282568-73644174	0.001083	1	2.4255e-05	0.00075554	0.0010311	7.5439e-19	3.7115e-20	5.7117e-08	4.4609e-06	7.5104e-06	1.3202e-05	1.3333e-05	1.3433e-05	3.3283e-05	35.37	-1.6552	-1.663	-1.0727	-0.77841	-0.76956	-0.72503	-0.72877	-0.7306	0	0.00111628871030012	0.0010600056436999	0.1	0.469879518072289	UKBB.Hb.SuSiE.cv2f_ukbb.txt
36203	16	68150527	A	G	16:68150527:A:G	rs12447640	16:66282568-73644174	0.00098044	1	2.1849e-05	0.00071662	0.00092932	7.4214e-19	3.6499e-20	5.6323e-08	4.3922e-06	7.393e-06	1.2989e-05	1.3119e-05	1.3217e-05	3.3283e-05	35.266	-1.6716	-1.6797	-1.0867	-0.79393	-0.78531	-0.74125	-0.74495	-0.74677	0	0.00101368832768733	0.00955372364274276	1	0.469879518072289	UKBB.Hb.SuSiE.cv2f_ukbb.txt
36204	16	68153553	G	A	16:68153553:G:A	rs76419201	16:66282568-73644174	0.0010132	1	2.262e-05	0.00072934	0.00096188	7.4552e-19	3.6661e-20	5.659e-08	4.4129e-06	7.4281e-06	1.3053e-05	1.3183e-05	1.3282e-05	3.3283e-05	35.3	-1.667	-1.6753	-1.082	-0.78921	-0.78057	-0.73635	-0.74006	-0.74188	0	0.00104649438736737	0.000988845144566097	0.1	0.469879518072289	UKBB.Hb.SuSiE.cv2f_ukbb.txt
36205	16	68154151	C	T	16:68154151:C:T	rs139784051	16:66282568-73644174	0.0010084	1	2.2507e-05	0.00072749	0.00095709	7.4508e-19	3.6638e-20	5.6555e-08	4.4102e-06	7.4234e-06	1.3045e-05	1.3175e-05	1.3273e-05	3.3283e-05	35.295	-1.6676	-1.6759	-1.0826	-0.78983	-0.7812	-0.73699	-0.74071	-0.74253	0	0.00104167239147201	0.000983920862698828	0.1	0.469879518072289	UKBB.Hb.SuSiE.cv2f_ukbb.txt
36206	16	68155121	G	A	16:68155121:G:A	rs12445396	16:66282568-73644174	0.0009963	1	2.2222e-05	0.0007228	0.00094505	7.44e-19	3.6585e-20	5.6473e-08	4.4037e-06	7.4123e-06	1.3025e-05	1.3155e-05	1.3253e-05	3.3283e-05	35.283	-1.6691	-1.6774	-1.0841	-0.79131	-0.78269	-0.73854	-0.74225	-0.74407	0	0.00102955580790132	0.000971543335834157	0.1	0.469879518072289	UKBB.Hb.SuSiE.cv2f_ukbb.txt
36207	16	68155860	GTT	G	16:68155860:GTT:G	rs778309194	16:66282568-73644174	0.00098365	1	2.1925e-05	0.00071791	0.00093249	7.4274e-19	3.6522e-20	5.6375e-08	4.3962e-06	7.3992e-06	1.3001e-05	1.3131e-05	1.3229e-05	3.3283e-05	35.269	-1.6708	-1.6791	-1.0858	-0.79301	-0.78446	-0.74037	-0.74407	-0.74589	0	0.00101690426549306	0.000958631231397278	0.1	0.469879518072289	UKBB.Hb.SuSiE.cv2f_ukbb.txt
36208	16	68180242	A	G	16:68180242:A:G	rs55790290	16:66282568-73644174	0.00091663	1	2.0354e-05	0.00069136	0.00086592	7.3648e-19	3.62e-20	5.5863e-08	4.3585e-06	7.3331e-06	1.2883e-05	1.3011e-05	1.3109e-05	3.3283e-05	35.195	-1.6792	-1.6879	-1.0949	-0.80162	-0.79344	-0.74952	-0.75319	-0.755	0	0.000949878012119432	0.0008901950218142	0.1	0.469879518072289	UKBB.Hb.SuSiE.cv2f_ukbb.txt
36209	16	68189054	C	T	16:68189054:C:T	rs12446007	16:66282568-73644174	0.00095997	1	2.1365e-05	0.00070847	0.00090897	7.4046e-19	3.6408e-20	5.6193e-08	4.3828e-06	7.3759e-06	1.296e-05	1.3089e-05	1.3187e-05	3.3283e-05	35.244	-1.6739	-1.6822	-1.089	-0.79605	-0.78762	-0.74352	-0.74723	-0.74906	0	0.000993224529701187	0.000934451876591913	0.1	0.469879518072289	UKBB.Hb.SuSiE.cv2f_ukbb.txt
36210	16	68189636	C	T	16:68189636:C:T	rs55725810	16:66282568-73644174	0.00096133	1	2.1397e-05	0.00070901	0.00091032	7.4059e-19	3.6415e-20	5.6204e-08	4.3837e-06	7.3773e-06	1.2963e-05	1.3092e-05	1.319e-05	3.3283e-05	35.245	-1.6737	-1.682	-1.0889	-0.79586	-0.78744	-0.74332	-0.74704	-0.74886	0	0.000994585715736296	0.000935839722212117	0.1	0.469879518072289	UKBB.Hb.SuSiE.cv2f_ukbb.txt
36211	16	68191608	A	T	16:68191608:A:T	rs8060893	16:66282568-73644174	0.00097665	1	2.1757e-05	0.00071506	0.00092552	7.4208e-19	3.6489e-20	5.6318e-08	4.3928e-06	7.3928e-06	1.2991e-05	1.312e-05	1.3218e-05	3.3283e-05	35.262	-1.6717	-1.68	-1.0868	-0.79378	-0.78533	-0.74115	-0.74487	-0.7467	0	0.00100989303919996	0.000951465835861809	0.1	0.469879518072289	UKBB.Hb.SuSiE.cv2f_ukbb.txt
36212	16	68197170	G	A	16:68197170:G:A	rs186642615	16:66282568-73644174	0.0010543	1	2.3587e-05	0.00074503	0.0010027	7.4926e-19	3.6859e-20	5.6867e-08	4.4365e-06	7.4673e-06	1.3127e-05	1.3257e-05	1.3356e-05	3.3283e-05	35.342	-1.662	-1.6699	-1.0771	-0.78388	-0.77531	-0.73076	-0.73451	-0.73635	0	0.00108759570040018	0.00103080948398593	0.1	0.469879518072289	UKBB.Hb.SuSiE.cv2f_ukbb.txt
36213	16	68209741	G	A	16:68209741:G:A	rs12448677	16:66282568-73644174	0.0010997	1	2.4656e-05	0.00076196	0.0010478	7.5351e-19	3.7058e-20	5.7191e-08	4.4629e-06	7.5113e-06	1.3206e-05	1.3337e-05	1.3437e-05	3.3283e-05	35.386	-1.6564	-1.6645	-1.0714	-0.77795	-0.76943	-0.7247	-0.72847	-0.73032	0	0.0011330022433903	0.00107717380803873	0.1	0.469879518072289	UKBB.Hb.SuSiE.cv2f_ukbb.txt
36214	16	68210868	C	T	16:68210868:C:T	rs75450962	16:66282568-73644174	0.0010998	1	2.4657e-05	0.00076198	0.0010478	7.5351e-19	3.7059e-20	5.7191e-08	4.4629e-06	7.5113e-06	1.3206e-05	1.3337e-05	1.3437e-05	3.3283e-05	35.386	-1.6564	-1.6645	-1.0714	-0.77794	-0.76943	-0.72469	-0.72846	-0.73031	0	0.0011330022433903	0.00107717380803873	0.1	0.469879518072289	UKBB.Hb.SuSiE.cv2f_ukbb.txt
36215	16	68211157	T	C	16:68211157:T:C	rs113579235	16:66282568-73644174	0.0012193	1	2.7476e-05	0.00080502	0.0011666	7.6358e-19	3.7549e-20	5.7956e-08	4.5247e-06	7.6158e-06	1.3396e-05	1.3528e-05	1.3629e-05	3.3283e-05	35.493	-1.6431	-1.6513	-1.0581	-0.7642	-0.75562	-0.71042	-0.71422	-0.71609	0	0.00125253125781422	0.00119930422261694	0.1	0.469879518072289	UKBB.Hb.SuSiE.cv2f_ukbb.txt
36216	16	68211482	ACTT	A	16:68211482:ACTT:A	16:68211482:ACTT:A	16:66282568-73644174	0.0012297	1	2.7759e-05	0.0008098	0.0011767	7.678e-19	3.7747e-20	5.8305e-08	4.5507e-06	7.6598e-06	1.3481e-05	1.3612e-05	1.3713e-05	3.3283e-05	35.502	-1.6376	-1.6461	-1.0521	-0.75847	-0.74986	-0.70412	-0.70805	-0.70998	0	0.00126295333345205	0.00120968736392368	0.1	0.469879518072289	UKBB.Hb.SuSiE.cv2f_ukbb.txt
36217	16	68212820	C	T	16:68212820:C:T	rs75297764	16:66282568-73644174	0.0010974	1	2.4601e-05	0.0007611	0.0010455	7.533e-19	3.7048e-20	5.7175e-08	4.4617e-06	7.5092e-06	1.3202e-05	1.3333e-05	1.3433e-05	3.3283e-05	35.384	-1.6567	-1.6648	-1.0717	-0.77823	-0.76971	-0.72499	-0.72876	-0.73061	0	0.00113068714069786	0.00107480933031545	0.1	0.469879518072289	UKBB.Hb.SuSiE.cv2f_ukbb.txt
36218	16	68218686	A	C	16:68218686:A:C	rs191996617	16:66282568-73644174	0.0010976	1	2.4607e-05	0.00076119	0.0010457	7.5339e-19	3.7052e-20	5.7175e-08	4.4621e-06	7.5101e-06	1.3204e-05	1.3335e-05	1.3434e-05	3.3283e-05	35.384	-1.6566	-1.6647	-1.0717	-0.77813	-0.7696	-0.72487	-0.72864	-0.73049	0	0.001130893416593	0.00107501493707396	0.1	0.469879518072289	UKBB.Hb.SuSiE.cv2f_ukbb.txt
36219	16	68218742	A	C	16:68218742:A:C	rs12445876	16:66282568-73644174	0.0011284	1	2.5334e-05	0.00077255	0.0010763	7.5619e-19	3.7181e-20	5.74e-08	4.479e-06	7.5392e-06	1.3257e-05	1.3388e-05	1.3488e-05	3.3283e-05	35.413	-1.6528	-1.6612	-1.0678	-0.77435	-0.76573	-0.72085	-0.72463	-0.72648	0	0.0011616967948237	0.00110647277113196	0.1	0.469879518072289	UKBB.Hb.SuSiE.cv2f_ukbb.txt
36220	16	68229579	T	TGGTCGC	16:68229579:T:TGGTCGC	rs200794675	16:66282568-73644174	0.0013342	1	3.0216e-05	0.00084513	0.001281	7.7105e-19	3.7945e-20	5.857e-08	4.5693e-06	7.6929e-06	1.3535e-05	1.3669e-05	1.377e-05	3.3283e-05	35.587	-1.6334	-1.6409	-1.0476	-0.75439	-0.74554	-0.7001	-0.70392	-0.70579	0	0.00136746399348653	0.00131691128850697	0.1	0.469879518072289	UKBB.Hb.SuSiE.cv2f_ukbb.txt
36221	16	68233122	T	A	16:68233122:T:A	rs111632263	16:66282568-73644174	0.00092446	1	2.0544e-05	0.00069518	0.00087175	7.656e-19	3.7943e-20	5.7585e-08	4.5273e-06	7.6222e-06	1.3393e-05	1.3527e-05	1.3628e-05	3.3283e-05	35.202	-1.6405	-1.6409	-1.0646	-0.76363	-0.75478	-0.71066	-0.71434	-0.71614	0	0.00095771024975555	0.000896188458825886	0.1	0.469879518072289	UKBB.Hb.SuSiE.cv2f_ukbb.txt
36222	16	68235731	CATGCCTGTAGTCCCAGCTACTTGGGAGGCTGGCATAGGAGAA	C	16:68235731:CATGCCTGTAGTCCCAGCTACTTGGGAGGCTGGCATAGGAGAA:C	16:68235731:CATGCCTGTAGTCCCAGCTACTTGGGAGGCTGGCATAGGAGAA:C	16:66282568-73644174	0.0011846	1	2.6655e-05	0.0007927	0.0011321	7.6052e-19	3.7443e-20	5.7731e-08	4.5084e-06	7.589e-06	1.3348e-05	1.348e-05	1.358e-05	3.3283e-05	35.463	-1.6471	-1.6542	-1.062	-0.76781	-0.75915	-0.714	-0.7178	-0.71967	0	0.00121784612804221	0.00116383705676726	0.1	0.469879518072289	UKBB.Hb.SuSiE.cv2f_ukbb.txt
36223	16	68242311	A	G	16:68242311:A:G	rs118035472	16:66282568-73644174	0.00091239	1	2.0196e-05	0.00068783	0.00086099	7.469e-19	3.6809e-20	5.6549e-08	4.4187e-06	7.4324e-06	1.306e-05	1.319e-05	1.3288e-05	3.3283e-05	35.189	-1.6652	-1.6712	-1.0827	-0.78791	-0.77999	-0.73586	-0.73959	-0.74142	0	0.000945642963228299	0.00088512681521602	0.1	0.469879518072289	UKBB.Hb.SuSiE.cv2f_ukbb.txt
36224	16	68242573	G	C	16:68242573:G:C	rs57408712	16:66282568-73644174	0.00099383	1	2.2101e-05	0.00072001	0.00094171	7.5623e-19	3.7345e-20	5.7291e-08	4.4789e-06	7.5336e-06	1.3244e-05	1.3375e-05	1.3474e-05	3.3283e-05	35.279	-1.6528	-1.6568	-1.0697	-0.77437	-0.76647	-0.72188	-0.72565	-0.7275	0	0.00102707253823553	0.000968109702966347	0.1	0.469879518072289	UKBB.Hb.SuSiE.cv2f_ukbb.txt
36225	16	72079657	C	T	16:72079657:C:T	rs77303550	16:66282568-73644174	0.22969	3	-0.0048877	0.0090176	4.9488e-20	3.13e-18	0.22967	3.2133e-08	2.3809e-06	3.9555e-06	6.6488e-06	6.7402e-06	6.8033e-06	3.3283e-05	-2.2057	-0.23234	41.606	-1.6479	-1.4063	-1.4107	-1.411	-1.4109	-1.4109	0	0.22971609860773	0.22967	0.1	0	UKBB.Hb.SuSiE.cv2f_ukbb.txt
36226	16	72105965	T	C	16:72105965:T:C	rs217184	16:66282568-73644174	0.30202	3	-0.0064366	0.0098645	4.9503e-20	3.0996e-18	0.302	3.2195e-08	2.377e-06	3.9609e-06	6.6575e-06	6.7491e-06	6.8123e-06	3.3283e-05	-2.2054	-0.24209	41.88	-1.646	-1.4079	-1.4094	-1.4096	-1.4096	-1.4096	0	0.302041789843089	0.302	0.1	0	UKBB.Hb.SuSiE.cv2f_ukbb.txt
36227	16	72114002	C	T	16:72114002:C:T	rs217181	16:66282568-73644174	0.46835	3	-0.010016	0.010784	4.9617e-20	2.8352e-18	0.46833	3.2527e-08	2.3657e-06	3.9866e-06	6.6998e-06	6.7921e-06	6.8557e-06	3.3283e-05	-2.2031	-0.33128	42.319	-1.6357	-1.4127	-1.4029	-1.4033	-1.4033	-1.4032	0	0.468361907781465	0.46833	0.1	0	UKBB.Hb.SuSiE.cv2f_ukbb.txt
36228	16	72144174	T	C	16:72144174:T:C	rs9302635	16:66282568-73644174	0.99998	2	-0.021278	0.0023157	4.9749e-20	0.99998	1.6314e-19	3.1679e-08	3.102e-06	3.9566e-06	6.6498e-06	6.7412e-06	6.8044e-06	3.3283e-05	-2.2004	40.073	-0.18241	-1.6622	-1.1417	-1.4105	-1.4108	-1.4108	-1.4107	0	0.99998000121135	1	0.1	0	UKBB.Hb.SuSiE.cv2f_ukbb.txt
36229	16	79198804	A	G	16:79198804:A:G	rs4888931	16:77700478-80700478	0.030043	1	-0.00030305	0.0017496	0.030035	7.9054e-06	3.8727e-05	3.8727e-05	3.8727e-05	3.8727e-05	3.8727e-05	3.8727e-05	3.8727e-05	3.8727e-05	14.242	-1.3271	-1.7764e-15	-1.7764e-15	-1.7764e-15	-1.7764e-15	-1.7764e-15	-1.7764e-15	-1.7764e-15	-1.7764e-15	0.0303431355330009	0.0288610743574568	0.1	0.15	UKBB.Hb.SuSiE.cv2f_ukbb.txt
36230	16	79199110	T	C	16:79199110:T:C	rs1110544	16:77700478-80700478	0.010702	1	-0.00010467	0.0010235	0.010695	7.6767e-06	3.8727e-05	3.8727e-05	3.8727e-05	3.8727e-05	3.8727e-05	3.8727e-05	3.8727e-05	3.8727e-05	13.209	-1.3564	-1.7764e-15	-1.7764e-15	-1.7764e-15	-1.7764e-15	-1.7764e-15	-1.7764e-15	-1.7764e-15	-1.7764e-15	0.0110090532214514	0.0102769831947062	0.1	0.15	UKBB.Hb.SuSiE.cv2f_ukbb.txt
36231	16	79199372	T	C	16:79199372:T:C	rs1110543	16:77700478-80700478	0.026856	1	-0.00027239	0.0016662	0.026849	7.9399e-06	3.8727e-05	3.8727e-05	3.8727e-05	3.8727e-05	3.8727e-05	3.8727e-05	3.8727e-05	3.8727e-05	14.13	-1.3227	-1.7764e-15	-1.7764e-15	-1.7764e-15	-1.7764e-15	-1.7764e-15	-1.7764e-15	-1.7764e-15	-1.7764e-15	0.0271581812151064	0.0257995999808009	0.1	0.15	UKBB.Hb.SuSiE.cv2f_ukbb.txt
36232	16	79199414	A	T	16:79199414:A:T	rs1110542	16:77700478-80700478	0.041123	1	-0.00042292	0.0020747	0.041116	8.2211e-06	3.8727e-05	3.8727e-05	3.8727e-05	3.8727e-05	3.8727e-05	3.8727e-05	3.8727e-05	3.8727e-05	14.556	-1.2879	-1.7764e-15	-1.7764e-15	-1.7764e-15	-1.7764e-15	-1.7764e-15	-1.7764e-15	-1.7764e-15	-1.7764e-15	0.0414209179805056	0.0395089706436221	0.1	0.15	UKBB.Hb.SuSiE.cv2f_ukbb.txt
36233	16	79199568	G	C	16:79199568:G:C	rs9972790	16:77700478-80700478	0.0077808	1	-7.5458e-05	0.00086702	0.0077734	7.4799e-06	3.8727e-05	3.8727e-05	3.8727e-05	3.8727e-05	3.8727e-05	3.8727e-05	3.8727e-05	3.8727e-05	12.89	-1.3824	-1.7764e-15	-1.7764e-15	-1.7764e-15	-1.7764e-15	-1.7764e-15	-1.7764e-15	-1.7764e-15	-1.7764e-15	0.00808818546879109	0.00746957467655252	0.1	0.15	UKBB.Hb.SuSiE.cv2f_ukbb.txt
36234	16	79199590	G	C	16:79199590:G:C	rs9972791	16:77700478-80700478	0.048798	1	-0.00050201	0.0022516	0.048791	8.0312e-06	3.8727e-05	3.8727e-05	3.8727e-05	3.8727e-05	3.8727e-05	3.8727e-05	3.8727e-05	3.8727e-05	14.727	-1.3113	-1.7764e-15	-1.7764e-15	-1.7764e-15	-1.7764e-15	-1.7764e-15	-1.7764e-15	-1.7764e-15	-1.7764e-15	0.0490932968089537	0.0468839913092949	0.1	0.15	UKBB.Hb.SuSiE.cv2f_ukbb.txt
36235	16	79199908	C	T	16:79199908:C:T	rs8051054	16:77700478-80700478	0.047792	1	-0.00049073	0.0022252	0.047785	8.0824e-06	3.8727e-05	3.8727e-05	3.8727e-05	3.8727e-05	3.8727e-05	3.8727e-05	3.8727e-05	3.8727e-05	14.706	-1.3049	-1.7764e-15	-1.7764e-15	-1.7764e-15	-1.7764e-15	-1.7764e-15	-1.7764e-15	-1.7764e-15	-1.7764e-15	0.048087665256797	0.0459173110761135	0.1	0.15	UKBB.Hb.SuSiE.cv2f_ukbb.txt
36236	16	79200008	G	A	16:79200008:G:A	rs9972794	16:77700478-80700478	0.039256	1	-0.0004039	0.00203	0.039248	8.1487e-06	3.8727e-05	3.8727e-05	3.8727e-05	3.8727e-05	3.8727e-05	3.8727e-05	3.8727e-05	3.8727e-05	14.509	-1.2967	-1.7764e-15	-1.7764e-15	-1.7764e-15	-1.7764e-15	-1.7764e-15	-1.7764e-15	-1.7764e-15	-1.7764e-15	0.0395534424537153	0.0377139819004981	0.1	0.15	UKBB.Hb.SuSiE.cv2f_ukbb.txt
36237	16	79200287	C	T	16:79200287:C:T	rs12051388	16:77700478-80700478	0.043326	1	-0.00044372	0.0021182	0.043318	8.0337e-06	3.8727e-05	3.8727e-05	3.8727e-05	3.8727e-05	3.8727e-05	3.8727e-05	3.8727e-05	3.8727e-05	14.608	-1.311	-1.7764e-15	-1.7764e-15	-1.7764e-15	-1.7764e-15	-1.7764e-15	-1.7764e-15	-1.7764e-15	-1.7764e-15	0.0436220385342126	0.0416249049114803	0.1	0.15	UKBB.Hb.SuSiE.cv2f_ukbb.txt
36238	16	79200414	G	A	16:79200414:G:A	rs11150140	16:77700478-80700478	0.0485	1	-0.0004994	0.0022471	0.048492	7.9803e-06	3.8727e-05	3.8727e-05	3.8727e-05	3.8727e-05	3.8727e-05	3.8727e-05	3.8727e-05	3.8727e-05	14.721	-1.3176	-1.7764e-15	-1.7764e-15	-1.7764e-15	-1.7764e-15	-1.7764e-15	-1.7764e-15	-1.7764e-15	-1.7764e-15	0.048794343415213	0.0465966778006257	0.1	0.15	UKBB.Hb.SuSiE.cv2f_ukbb.txt
36239	16	79200478	A	G	16:79200478:A:G	rs11150141	16:77700478-80700478	0.19559	1	-0.0020943	0.0043204	0.19558	9.2847e-06	3.8727e-05	3.8727e-05	3.8727e-05	3.8727e-05	3.8727e-05	3.8727e-05	3.8727e-05	3.8727e-05	16.116	-1.1662	-1.7764e-15	-1.7764e-15	-1.7764e-15	-1.7764e-15	-1.7764e-15	-1.7764e-15	-1.7764e-15	-1.7764e-15	0.195836654893374	0.18793570577098	0.1	0.15	UKBB.Hb.SuSiE.cv2f_ukbb.txt
36240	16	79201073	G	A	16:79201073:G:A	rs1946279	16:77700478-80700478	0.077245	1	-0.00080271	0.0028185	0.077237	8.6192e-06	3.8727e-05	3.8727e-05	3.8727e-05	3.8727e-05	3.8727e-05	3.8727e-05	3.8727e-05	3.8727e-05	15.186	-1.2406	-1.7764e-15	-1.7764e-15	-1.7764e-15	-1.7764e-15	-1.7764e-15	-1.7764e-15	-1.7764e-15	-1.7764e-15	0.077530799009302	0.0742181721374026	0.1	0.15	UKBB.Hb.SuSiE.cv2f_ukbb.txt
36241	16	79201179	A	G	16:79201179:A:G	rs17656178	16:77700478-80700478	0.062192	1	-0.00064504	0.0025445	0.062184	8.8433e-06	3.8727e-05	3.8727e-05	3.8727e-05	3.8727e-05	3.8727e-05	3.8727e-05	3.8727e-05	3.8727e-05	14.97	-1.2149	-1.7764e-15	-1.7764e-15	-1.7764e-15	-1.7764e-15	-1.7764e-15	-1.7764e-15	-1.7764e-15	-1.7764e-15	0.0624828018415536	0.0597535224852369	0.1	0.15	UKBB.Hb.SuSiE.cv2f_ukbb.txt
36242	16	79201322	A	G	16:79201322:A:G	rs28480113	16:77700478-80700478	0.098634	1	-0.0010323	0.0031708	0.098626	8.8449e-06	3.8727e-05	3.8727e-05	3.8727e-05	3.8727e-05	3.8727e-05	3.8727e-05	3.8727e-05	3.8727e-05	15.431	-1.2148	-1.7764e-15	-1.7764e-15	-1.7764e-15	-1.7764e-15	-1.7764e-15	-1.7764e-15	-1.7764e-15	-1.7764e-15	0.0989131923311463	0.0947711776120702	0.1	0.15	UKBB.Hb.SuSiE.cv2f_ukbb.txt
36243	16	79201666	G	A	16:79201666:G:A	rs7203399	16:77700478-80700478	0.053138	1	-0.00054622	0.0023423	0.05313	8.3418e-06	3.8727e-05	3.8727e-05	3.8727e-05	3.8727e-05	3.8727e-05	3.8727e-05	3.8727e-05	3.8727e-05	14.812	-1.2733	-1.7764e-15	-1.7764e-15	-1.7764e-15	-1.7764e-15	-1.7764e-15	-1.7764e-15	-1.7764e-15	-1.7764e-15	0.0534312118696629	0.0510534003866048	0.1	0.15	UKBB.Hb.SuSiE.cv2f_ukbb.txt
36244	16	79201692	A	G	16:79201692:A:G	rs7205445	16:77700478-80700478	0.047895	1	-0.00049301	0.0022331	0.047887	8.6176e-06	3.8727e-05	3.8727e-05	3.8727e-05	3.8727e-05	3.8727e-05	3.8727e-05	3.8727e-05	3.8727e-05	14.708	-1.2408	-1.7764e-15	-1.7764e-15	-1.7764e-15	-1.7764e-15	-1.7764e-15	-1.7764e-15	-1.7764e-15	-1.7764e-15	0.0481901422487244	0.0460153243800743	0.1	0.15	UKBB.Hb.SuSiE.cv2f_ukbb.txt
36245	16	79202191	T	C	16:79202191:T:C	rs8047649	16:77700478-80700478	0.012146	1	-0.00012019	0.0011023	0.012139	7.6771e-06	3.8727e-05	3.8727e-05	3.8727e-05	3.8727e-05	3.8727e-05	3.8727e-05	3.8727e-05	3.8727e-05	13.336	-1.3564	-1.7764e-15	-1.7764e-15	-1.7764e-15	-1.7764e-15	-1.7764e-15	-1.7764e-15	-1.7764e-15	-1.7764e-15	0.0124525952210829	0.0116645440860719	0.1	0.15	UKBB.Hb.SuSiE.cv2f_ukbb.txt
36246	16	79202649	G	C	16:79202649:G:C	rs8046276	16:77700478-80700478	0.051976	1	-0.00054036	0.0023444	0.051968	8.4537e-06	3.8727e-05	3.8727e-05	3.8727e-05	3.8727e-05	3.8727e-05	3.8727e-05	3.8727e-05	3.8727e-05	14.79	-1.26	-1.7764e-15	-1.7764e-15	-1.7764e-15	-1.7764e-15	-1.7764e-15	-1.7764e-15	-1.7764e-15	-1.7764e-15	0.0522696875691493	0.0499368174532483	0.1	0.15	UKBB.Hb.SuSiE.cv2f_ukbb.txt
36247	16	79203168	ATG	A	16:79203168:ATG:A	rs767704242	16:77700478-80700478	0.0059027	1	-5.7741e-05	0.00076278	0.0058943	8.3706e-06	3.8727e-05	3.8727e-05	3.8727e-05	3.8727e-05	3.8727e-05	3.8727e-05	3.8727e-05	3.8727e-05	12.614	-1.2699	-1.7764e-15	-1.7764e-15	-1.7764e-15	-1.7764e-15	-1.7764e-15	-1.7764e-15	-1.7764e-15	-1.7764e-15	0.00621056679191578	0.031151558788692	0.55	0.15	UKBB.Hb.SuSiE.cv2f_ukbb.txt
36248	16	79203190	T	C	16:79203190:T:C	rs1116525	16:77700478-80700478	0.006549	1	-6.3855e-05	0.00080045	0.0065403	8.8107e-06	3.8727e-05	3.8727e-05	3.8727e-05	3.8727e-05	3.8727e-05	3.8727e-05	3.8727e-05	3.8727e-05	12.718	-1.2186	-1.7764e-15	-1.7764e-15	-1.7764e-15	-1.7764e-15	-1.7764e-15	-1.7764e-15	-1.7764e-15	-1.7764e-15	0.00685679835834729	0.0628467070484682	1	0.15	UKBB.Hb.SuSiE.cv2f_ukbb.txt
36249	16	86356582	G	A	16:86356582:G:A	rs731749	16:84856582-90354753	0.99101	4	-0.025557	0.0039985	1.0453e-80	1.9253e-31	1.4707e-21	0.99101	1.1198e-08	4.1548e-14	1.1632e-08	7.2674e-08	2.4078e-08	2.6363e-07	-2.9493	-2.4456	-2.2768	30.646	-1.7276	-2.0314	-1.7261	-1.7133	-1.6003	-1.518	0.991010003445076	1	0.1	0	UKBB.Hb.SuSiE.cv2f_ukbb.txt
36250	16	87863113	G	A	16:87863113:G:A	rs60120326	16:84856582-90354753	0.01052	7	0.00010717	0.0010584	1.1789e-80	2.0685e-31	1.6051e-21	6.4994e-15	1.2246e-08	4.5267e-14	0.010519	7.9497e-08	2.6222e-08	2.8937e-07	-2.8291	-2.3739	-2.1894	-2.0117	-1.6382	-1.9456	11.989	-1.6236	-1.515	-1.4248	0.0105194030502572	0.00958402995749641	0.1	0.19047619047619	UKBB.Hb.SuSiE.cv2f_ukbb.txt
36251	16	87863206	T	C	16:87863206:T:C	rs5014362	16:84856582-90354753	0.011813	7	0.00012089	0.0011257	1.1942e-80	2.0885e-31	1.6231e-21	6.5663e-15	1.2381e-08	4.5773e-14	0.011813	8.0376e-08	2.6486e-08	2.9263e-07	-2.8161	-2.3642	-2.1782	-2.0015	-1.6272	-1.9345	12.105	-1.6126	-1.505	-1.4136	0.011813407007558	0.0107630141541881	0.1	0.19047619047619	UKBB.Hb.SuSiE.cv2f_ukbb.txt
36252	16	87863456	A	C	16:87863456:A:C	rs8063853	16:84856582-90354753	0.01494	7	0.00015438	0.001276	1.2272e-80	2.1221e-31	1.6574e-21	6.6977e-15	1.265e-08	4.6721e-14	0.01494	8.2045e-08	2.7027e-08	2.9876e-07	-2.7889	-2.3483	-2.1573	-1.9817	-1.6057	-1.914	12.34	-1.592	-1.4848	-1.3929	0.0149404142000121	0.0136120741101813	0.1	0.19047619047619	UKBB.Hb.SuSiE.cv2f_ukbb.txt
36253	16	87863500	A	C	16:87863500:A:C	rs8063871	16:84856582-90354753	0.014017	7	0.00014449	0.0012336	1.2214e-80	2.113e-31	1.6476e-21	6.6606e-15	1.257e-08	4.6448e-14	0.014016	8.1582e-08	2.6873e-08	2.9701e-07	-2.7936	-2.3526	-2.1632	-1.9872	-1.612	-1.9199	12.276	-1.5977	-1.4905	-1.3987	0.014016412175835	0.0127702028599933	0.1	0.19047619047619	UKBB.Hb.SuSiE.cv2f_ukbb.txt
36254	16	87863563	A	C	16:87863563:A:C	rs8047491	16:84856582-90354753	0.014195	7	0.00014636	0.0012416	1.2229e-80	2.1092e-31	1.6466e-21	6.6633e-15	1.2573e-08	4.6456e-14	0.014194	8.1542e-08	2.6881e-08	2.9703e-07	-2.7924	-2.3544	-2.1639	-1.9868	-1.6118	-1.9197	12.288	-1.5982	-1.4902	-1.3987	0.0141944120925525	0.0129323815207438	0.1	0.19047619047619	UKBB.Hb.SuSiE.cv2f_ukbb.txt
36255	16	87863599	G	C	16:87863599:G:C	rs8045623	16:84856582-90354753	0.011705	7	0.00011998	0.0011224	1.2022e-80	2.0843e-31	1.622e-21	6.5786e-15	1.2417e-08	4.5857e-14	0.011705	8.0484e-08	2.6539e-08	2.9311e-07	-2.8095	-2.3662	-2.1789	-1.9996	-1.6243	-1.9327	12.096	-1.6112	-1.503	-1.412	0.0117054077211161	0.0106646136184519	0.1	0.19047619047619	UKBB.Hb.SuSiE.cv2f_ukbb.txt
36256	16	87865022	C	T	16:87865022:C:T	rs1060258	16:84856582-90354753	0.05575	7	0.00060755	0.002543	1.2595e-80	2.2256e-31	1.7001e-21	6.9506e-15	1.3156e-08	4.783e-14	0.05575	8.5592e-08	2.8e-08	3.1073e-07	-2.7629	-2.3006	-2.1319	-1.9446	-1.5665	-1.8906	13.656	-1.5497	-1.4494	-1.3536	0.0557504130886123	0.0507947209934809	0.1	0.19047619047619	UKBB.Hb.SuSiE.cv2f_ukbb.txt
36257	16	87865294	C	T	16:87865294:C:T	rs1060257	16:84856582-90354753	0.055384	7	0.00060333	0.0025342	1.2587e-80	2.2147e-31	1.697e-21	6.9336e-15	1.3116e-08	4.7713e-14	0.055384	8.5361e-08	2.7897e-08	3.099e-07	-2.7636	-2.3055	-2.1337	-1.9471	-1.5695	-1.893	13.65	-1.5524	-1.4531	-1.3563	0.0553844121114118	0.0504612525112637	0.1	0.19047619047619	UKBB.Hb.SuSiE.cv2f_ukbb.txt
36258	16	87866138	G	C	16:87866138:G:C	rs1060253	16:84856582-90354753	0.065813	7	0.00072103	0.0027629	1.3007e-80	2.2613e-31	1.7247e-21	7.0431e-15	1.3365e-08	4.8522e-14	0.065813	8.6999e-08	2.8333e-08	3.1575e-07	-2.7307	-2.2847	-2.1175	-1.9314	-1.5507	-1.8762	13.822	-1.5334	-1.4376	-1.3375	0.0658134151966198	0.0599632820223133	0.1	0.19047619047619	UKBB.Hb.SuSiE.cv2f_ukbb.txt
36259	16	87867463	CT	C	16:87867463:CT:C	16:87867463:CT:C	16:84856582-90354753	0.081637	7	0.00090611	0.0030911	1.4215e-80	2.4958e-31	1.8566e-21	7.6331e-15	1.4373e-08	5.2905e-14	0.081637	9.3838e-08	3.0416e-08	3.4042e-07	-2.642	-2.1861	-2.0438	-1.851	-1.478	-1.7897	14.038	-1.4577	-1.3667	-1.2623	0.0816374399390482	0.0743807827398172	0.1	0.19047619047619	UKBB.Hb.SuSiE.cv2f_ukbb.txt
36260	16	87867872	G	A	16:87867872:G:A	rs747578	16:84856582-90354753	0.097821	7	0.0010855	0.0033534	1.3636e-80	2.364e-31	1.801e-21	7.3282e-15	1.3918e-08	5.0537e-14	0.09782	9.0629e-08	2.9518e-08	3.2895e-07	-2.6835	-2.2403	-2.0742	-1.8917	-1.5101	-1.8355	14.219	-1.4925	-1.3966	-1.2966	0.0978204177228812	0.0891253741270369	0.1	0.19047619047619	UKBB.Hb.SuSiE.cv2f_ukbb.txt
36261	16	87868527	C	A	16:87868527:C:A	rs3889228	16:84856582-90354753	0.077531	7	0.00085409	0.0029964	1.3213e-80	2.3022e-31	1.7531e-21	7.1483e-15	1.353e-08	4.9244e-14	0.07753	8.8229e-08	2.8755e-08	3.2017e-07	-2.715	-2.2668	-2.1012	-1.9166	-1.5385	-1.8614	13.986	-1.5193	-1.4228	-1.3236	0.0775304157424792	0.0706388290336247	0.1	0.19047619047619	UKBB.Hb.SuSiE.cv2f_ukbb.txt
36262	16	87868830	T	C	16:87868830:T:C	rs13336345	16:84856582-90354753	0.025001	7	0.00026611	0.0016908	1.1718e-80	2.0702e-31	1.5822e-21	6.4634e-15	1.2179e-08	4.4487e-14	0.025001	7.924e-08	2.5974e-08	2.8785e-07	-2.8351	-2.373	-2.2037	-2.0173	-1.6436	-1.963	12.855	-1.6268	-1.5245	-1.4301	0.0250013951115332	0.0227788129068702	0.1	0.19047619047619	UKBB.Hb.SuSiE.cv2f_ukbb.txt
36263	16	87868831	G	A	16:87868831:G:A	rs13329882	16:84856582-90354753	0.036832	7	0.00039724	0.0020663	1.2167e-80	2.1381e-31	1.633e-21	6.6699e-15	1.2593e-08	4.5893e-14	0.036832	8.1918e-08	2.68e-08	2.976e-07	-2.7975	-2.3408	-2.1721	-1.9859	-1.6102	-1.9319	13.242	-1.5936	-1.4932	-1.3968	0.0368324034816824	0.0335582271503478	0.1	0.19047619047619	UKBB.Hb.SuSiE.cv2f_ukbb.txt
36264	16	87868948	G	C	16:87868948:G:C	rs13329933	16:84856582-90354753	0.033091	7	0.00035357	0.0019442	1.2168e-80	2.1569e-31	1.6334e-21	6.6753e-15	1.2601e-08	4.5946e-14	0.033091	8.1908e-08	2.6778e-08	2.974e-07	-2.7974	-2.332	-2.1719	-1.985	-1.6096	-1.9307	13.135	-1.5937	-1.4941	-1.3974	0.033091404832241	0.0301497419263728	0.1	0.19047619047619	UKBB.Hb.SuSiE.cv2f_ukbb.txt
36265	16	87869313	T	C	16:87869313:T:C	rs55777228	16:84856582-90354753	0.26439	7	0.0030606	0.0052065	2.0654e-80	3.4267e-31	2.7707e-21	1.0889e-14	2.1032e-08	7.3767e-14	0.26438	1.3434e-07	4.3627e-08	4.9103e-07	-2.2683	-1.8691	-1.6435	-1.4957	-1.0973	-1.4573	15.213	-1.0989	-1.0059	-0.89599	0.264380507599116	0.240880867018054	0.1	0.19047619047619	UKBB.Hb.SuSiE.cv2f_ukbb.txt
36266	16	87876175	C	T	16:87876175:C:T	rs55694638	16:84856582-90354753	0.015773	7	0.0001672	0.0013443	2.2007e-80	2.797e-31	2.3038e-21	9.1478e-15	1.7803e-08	6.3144e-14	0.015773	1.1553e-07	3.7533e-08	4.1957e-07	-2.2049	-2.0721	-1.828	-1.6699	-1.264	-1.6128	12.394	-1.2498	-1.1564	-1.0533	0.0157735811230466	0.143710337978507	1	0.19047619047619	UKBB.Hb.SuSiE.cv2f_ukbb.txt
36267	16	87879392	G	A	16:87879392:G:A	rs67310965	16:84856582-90354753	0.021012	7	0.00022427	0.0015577	2.4069e-80	3.0004e-31	2.479e-21	9.838e-15	1.911e-08	6.7878e-14	0.021011	1.2407e-07	4.0437e-08	4.5098e-07	-2.1153	-2.0019	-1.7547	-1.5972	-1.1931	-1.5405	12.681	-1.1784	-1.0819	-0.98106	0.0210116212634696	0.0191434597810588	0.1	0.19047619047619	UKBB.Hb.SuSiE.cv2f_ukbb.txt
36268	16	87879486	G	A	16:87879486:G:A	rs67288628	16:84856582-90354753	0.022053	7	0.00023584	0.001598	2.4253e-80	3.0205e-31	2.4941e-21	9.886e-15	1.922e-08	6.8277e-14	0.022053	1.2501e-07	4.0656e-08	4.5381e-07	-2.1077	-1.9952	-1.7486	-1.5923	-1.1874	-1.5346	12.729	-1.1709	-1.0765	-0.97481	0.0220536246108235	0.0200928427276993	0.1	0.19047619047619	UKBB.Hb.SuSiE.cv2f_ukbb.txt
36269	16	87879522	G	T	16:87879522:G:T	rs997761	16:84856582-90354753	0.012258	7	0.00012327	0.0011265	1.4735e-80	2.3025e-31	1.7968e-21	7.2706e-15	1.3719e-08	4.9951e-14	0.012257	8.9783e-08	2.94e-08	3.2661e-07	-2.606	-2.2667	-2.0766	-1.8996	-1.5246	-1.8472	12.142	-1.5019	-1.4006	-1.3037	0.0122574538797708	0.0111675496899928	0.1	0.19047619047619	UKBB.Hb.SuSiE.cv2f_ukbb.txt
36270	16	87879562	C	A	16:87879562:C:A	rs997762	16:84856582-90354753	0.014079	7	0.00014238	0.0012128	1.5171e-80	2.3497e-31	1.8394e-21	7.4269e-15	1.4025e-08	5.098e-14	0.014079	9.1877e-08	3.0045e-08	3.3426e-07	-2.5768	-2.2464	-2.0531	-1.8783	-1.5025	-1.8268	12.28	-1.4788	-1.3789	-1.2806	0.0140794635869641	0.0128276031725062	0.1	0.19047619047619	UKBB.Hb.SuSiE.cv2f_ukbb.txt
36271	16	88777264	G	C	16:88777264:G:C	rs567372169	16:84856582-90354753	0.10322	6	0.017335	0.051593	1.6561e-80	1.9685e-31	1.4943e-21	6.2137e-15	1.1587e-08	0.10322	1.1919e-08	7.5064e-08	2.4375e-08	2.7209e-07	-2.4892	-2.4234	-2.2609	-2.0567	-1.6935	26.51	-1.7018	-1.6809	-1.5881	-1.4864	0.103220354259459	0.106573659930699	0.1	0	UKBB.Hb.SuSiE.cv2f_ukbb.txt
36272	16	88781091	G	C	16:88781091:G:C	rs142662688	16:84856582-90354753	0.28815	6	0.050914	0.080969	1.6754e-80	1.9498e-31	1.4764e-21	6.109e-15	1.1392e-08	0.28815	1.1746e-08	7.3883e-08	2.4118e-08	2.669e-07	-2.4776	-2.433	-2.2729	-2.0737	-1.7105	27.536	-1.7164	-1.6968	-1.5987	-1.5056	0.288150276225541	0.297512111112488	0.1	0	UKBB.Hb.SuSiE.cv2f_ukbb.txt
36273	16	88782205	G	C	16:88782205:G:C	rs202127176	16:84856582-90354753	0.30206	6	0.053398	0.082143	1.6891e-80	1.954e-31	1.4786e-21	6.1182e-15	1.1414e-08	0.30206	1.1759e-08	7.4022e-08	2.4148e-08	2.6735e-07	-2.4694	-2.4308	-2.2715	-2.0722	-1.7085	27.583	-1.7153	-1.6949	-1.5974	-1.504	0.302060271284371	0.311874052690051	0.1	0	UKBB.Hb.SuSiE.cv2f_ukbb.txt
36274	16	88784654	G	C	16:88784654:G:C	rs562212325	16:84856582-90354753	0.2225	6	0.039338	0.074337	1.6215e-80	1.934e-31	1.4685e-21	6.0642e-15	1.1302e-08	0.2225	1.1674e-08	7.3326e-08	2.4005e-08	2.6511e-07	-2.5103	-2.4411	-2.2783	-2.0811	-1.7184	27.278	-1.7225	-1.7044	-1.6034	-1.5124	0.222500299661694	0.229729115816514	0.1	0	UKBB.Hb.SuSiE.cv2f_ukbb.txt
36275	16	88792601	CG	C	16:88792601:CG:C	16:88792601:CG:C	16:84856582-90354753	0.052603	6	0.0090807	0.038901	1.4108e-80	1.9005e-31	1.456e-21	5.9662e-15	1.1081e-08	0.052602	1.1544e-08	7.201e-08	2.3862e-08	2.6125e-07	-2.6495	-2.4585	-2.2868	-2.0973	-1.7381	25.836	-1.7337	-1.7225	-1.6094	-1.527	0.0526023597715208	0.0543110604502484	0.1	0	UKBB.Hb.SuSiE.cv2f_ukbb.txt
36276	16	88782050	G	A	16:88782050:G:A	rs61745086	16:84856582-90354753	1	3	0.091353	0.0093258	2.344e-80	1.988e-31	1	5.9958e-15	1.1152e-08	4.1158e-14	1.1596e-08	7.2385e-08	2.3895e-08	2.6266e-07	-2.1418	-2.4136	45.692	-2.0924	-1.7317	-2.0408	-1.7293	-1.7173	-1.608	-1.5216	1	1	0.1	0	UKBB.Hb.SuSiE.cv2f_ukbb.txt
36277	16	88801621	G	A	16:88801621:G:A	rs146505418	16:84856582-90354753	0.04812	9	-0.0062429	0.028475	1.1018e-74	4.8816e-27	1.507e-16	4.6338e-10	0.0011639	3.4119e-09	0.00087637	0.0046565	0.0018001	0.039985	10.919	7.6952	9.2605	9.1628	9.824	9.2846	9.5036	9.3545	9.6217	10.412	0.0481204763707426	0.00102862269358461	0.1	0.155251141552511	UKBB.Hb.SuSiE.cv2f_ukbb.txt
36278	16	89772265	G	A	16:89772265:G:A	rs149082870	16:84856582-90354753	0.0035176	9	4.8088e-05	0.00082631	1.7426e-80	2.6586e-30	2.4365e-21	1.0716e-14	2.3313e-08	7.0562e-14	2.037e-08	1.3786e-07	0.003517	4.2287e-07	-2.4383	0.17972	-1.772	-1.5117	-0.99434	-1.5017	-1.1658	-1.073	10.291	-1.0454	0.0035176022872776	0.00200970280169832	0.1	0.155251141552511	UKBB.Hb.SuSiE.cv2f_ukbb.txt
36279	16	89787968	C	G	16:89787968:C:G	rs147792551	16:84856582-90354753	0.002943	9	4.4223e-05	0.00083125	1.0434e-80	5.8645e-30	1.5128e-21	6.3327e-15	1.257e-08	4.246e-14	1.2212e-08	7.8118e-08	0.0029426	2.7005e-07	-2.9512	0.97084	-2.2486	-2.0377	-1.612	-2.0097	-1.6775	-1.6411	10.113	-1.4939	0.00294297185257619	0.0168147610585082	1	0.155251141552511	UKBB.Hb.SuSiE.cv2f_ukbb.txt
36280	16	89798179	A	G	16:89798179:A:G	rs11649100	16:84856582-90354753	0.0018659	9	2.7128e-05	0.00064129	1.0619e-80	6.867e-30	1.4637e-21	6.0606e-15	1.1708e-08	4.1239e-14	1.1716e-08	7.3992e-08	0.0018655	2.6239e-07	-2.9336	1.1286	-2.2816	-2.0816	-1.683	-2.0388	-1.719	-1.6953	9.6574	-1.5227	0.00186585913480153	0.00106599390860629	0.1	0.155251141552511	UKBB.Hb.SuSiE.cv2f_ukbb.txt
36281	16	89798183	T	C	16:89798183:T:C	rs11639906	16:84856582-90354753	0.0021262	9	3.1092e-05	0.00068827	1.0561e-80	6.4153e-30	1.4686e-21	6.0926e-15	1.1812e-08	4.1362e-14	1.1774e-08	7.4488e-08	0.0021258	2.6316e-07	-2.939	1.0606	-2.2783	-2.0764	-1.6742	-2.0359	-1.714	-1.6886	9.7881	-1.5197	0.00212616046610858	0.0012147359157948	0.1	0.155251141552511	UKBB.Hb.SuSiE.cv2f_ukbb.txt
36282	16	89799950	C	T	16:89799950:C:T	rs17177891	16:84856582-90354753	0.0033963	9	5.0851e-05	0.00088934	1.0451e-80	4.937e-30	1.4935e-21	6.2389e-15	1.2248e-08	4.2017e-14	1.2044e-08	7.6964e-08	0.003396	2.6722e-07	-2.9495	0.79869	-2.2614	-2.0526	-1.6379	-2.0201	-1.6914	-1.6559	10.256	-1.5044	0.0033963672246744	0.00194056033965517	0.1	0.155251141552511	UKBB.Hb.SuSiE.cv2f_ukbb.txt
36283	16	89801014	C	G	16:89801014:C:G	rs3764258	16:84856582-90354753	0.0027219	9	4.0231e-05	0.00078653	1.0498e-80	5.6611e-30	1.4789e-21	6.1549e-15	1.2016e-08	4.1624e-14	1.1887e-08	7.5681e-08	0.0027215	2.648e-07	-2.9451	0.93554	-2.2713	-2.0662	-1.6571	-2.0295	-1.7045	-1.6727	10.035	-1.5135	0.00272186339234848	0.00155513397066298	0.1	0.155251141552511	UKBB.Hb.SuSiE.cv2f_ukbb.txt
36284	16	89801466	C	CGGAGGT	16:89801466:C:CGGAGGT	rs150095604	16:84856582-90354753	0.0024623	9	3.7083e-05	0.00076248	1.0489e-80	5.7683e-30	1.475e-21	6.1297e-15	1.196e-08	4.1524e-14	1.1847e-08	7.5195e-08	0.0024619	2.6424e-07	-2.9459	0.95429	-2.2739	-2.0703	-1.6618	-2.0319	-1.7078	-1.6792	9.9348	-1.5157	0.00246226234775404	0.00140679196118876	0.1	0.155251141552511	UKBB.Hb.SuSiE.cv2f_ukbb.txt
36285	16	89803629	C	T	16:89803629:C:T	rs17233868	16:84856582-90354753	0.0046638	9	7.0613e-05	0.0010527	1.0406e-80	4.4055e-30	1.513e-21	6.3416e-15	1.2567e-08	4.2534e-14	1.2234e-08	7.8446e-08	0.0046635	2.7045e-07	-2.9538	0.68478	-2.2485	-2.0363	-1.6122	-2.0079	-1.6757	-1.6369	10.574	-1.4924	0.00466387195428286	0.00266484191518901	0.1	0.155251141552511	UKBB.Hb.SuSiE.cv2f_ukbb.txt
36286	16	89803794	T	TG	16:89803794:T:TG	rs200546309	16:84856582-90354753	0.004278	9	6.4525e-05	0.0010047	1.0414e-80	4.5748e-30	1.5059e-21	6.3067e-15	1.2469e-08	4.236e-14	1.217e-08	7.7875e-08	0.0042777	2.6935e-07	-2.9531	0.72248	-2.2531	-2.0418	-1.6201	-2.012	-1.6809	-1.6442	10.487	-1.4965	0.00427807027329641	0.00244438603207986	0.1	0.155251141552511	UKBB.Hb.SuSiE.cv2f_ukbb.txt
36287	16	89805914	T	C	16:89805914:T:C	rs9282681	16:84856582-90354753	0.0028879	9	4.279e-05	0.000812	1.048e-80	5.2454e-30	1.4833e-21	6.1803e-15	1.2099e-08	4.1768e-14	1.1939e-08	7.6061e-08	0.0028876	2.6556e-07	-2.9468	0.85928	-2.2683	-2.0621	-1.6502	-2.0261	-1.7001	-1.6677	10.094	-1.5106	0.00288796460314245	0.00165004771401311	0.1	0.155251141552511	UKBB.Hb.SuSiE.cv2f_ukbb.txt
36288	16	89806063	G	C	16:89806063:G:C	rs1061647	16:84856582-90354753	0.0044713	9	6.7538e-05	0.0010284	1.0412e-80	4.5136e-30	1.5077e-21	6.3149e-15	1.2491e-08	4.2402e-14	1.2185e-08	7.8054e-08	0.004471	2.6961e-07	-2.9533	0.70902	-2.252	-2.0405	-1.6183	-2.011	-1.6797	-1.6419	10.531	-1.4955	0.0044713706752868	0.00255484254375693	0.1	0.155251141552511	UKBB.Hb.SuSiE.cv2f_ukbb.txt
36289	16	89806732	G	A	16:89806732:G:A	rs11648689	16:84856582-90354753	0.0045109	9	6.817e-05	0.0010334	1.0412e-80	4.5178e-30	1.508e-21	6.3153e-15	1.2495e-08	4.2408e-14	1.2187e-08	7.8075e-08	0.0045105	2.6965e-07	-2.9532	0.70995	-2.2518	-2.0405	-1.618	-2.0109	-1.6795	-1.6416	10.54	-1.4954	0.00451087072727707	0.00257741384334942	0.1	0.155251141552511	UKBB.Hb.SuSiE.cv2f_ukbb.txt
36290	16	89807131	C	A	16:89807131:C:A	rs11649162	16:84856582-90354753	0.0045212	9	6.8334e-05	0.0010348	1.0412e-80	4.5195e-30	1.508e-21	6.3155e-15	1.2496e-08	4.2409e-14	1.2187e-08	7.8079e-08	0.0045209	2.6966e-07	-2.9532	0.71032	-2.2518	-2.0404	-1.6179	-2.0108	-1.6795	-1.6416	10.543	-1.4953	0.0045212707383363	0.00258335666653331	0.1	0.155251141552511	UKBB.Hb.SuSiE.cv2f_ukbb.txt
36291	16	89807543	G	A	16:89807543:G:A	rs11639788	16:84856582-90354753	0.0045835	9	6.9318e-05	0.0010424	1.0411e-80	4.4933e-30	1.5091e-21	6.3211e-15	1.2512e-08	4.2435e-14	1.2198e-08	7.816e-08	0.0045832	2.6984e-07	-2.9534	0.70452	-2.2511	-2.0396	-1.6166	-2.0102	-1.6787	-1.6405	10.556	-1.4947	0.00458357100181439	0.00261895646310595	0.1	0.155251141552511	UKBB.Hb.SuSiE.cv2f_ukbb.txt
36292	16	89807732	C	T	16:89807732:C:T	rs11640188	16:84856582-90354753	0.0045277	9	6.8439e-05	0.0010356	1.0412e-80	4.5265e-30	1.5079e-21	6.3151e-15	1.2495e-08	4.2405e-14	1.2187e-08	7.8074e-08	0.0045273	2.6965e-07	-2.9532	0.71186	-2.2518	-2.0405	-1.618	-2.0109	-1.6796	-1.6416	10.544	-1.4954	0.00452767072002525	0.00258701378849269	0.1	0.155251141552511	UKBB.Hb.SuSiE.cv2f_ukbb.txt
36293	16	89807828	C	A	16:89807828:C:A	rs11640209	16:84856582-90354753	0.0045507	9	6.8802e-05	0.0010384	1.0412e-80	4.5167e-30	1.5083e-21	6.3172e-15	1.2501e-08	4.2415e-14	1.219e-08	7.8103e-08	0.0045503	2.6971e-07	-2.9533	0.70971	-2.2516	-2.0402	-1.6175	-2.0107	-1.6793	-1.6412	10.549	-1.4951	0.00455067080901383	0.00260015657053392	0.1	0.155251141552511	UKBB.Hb.SuSiE.cv2f_ukbb.txt
36294	16	89808850	C	G	16:89808850:C:G	rs62054599	16:84856582-90354753	0.004737	9	7.1703e-05	0.0010606	1.0407e-80	4.3709e-30	1.5132e-21	6.3439e-15	1.2581e-08	4.2545e-14	1.224e-08	7.8462e-08	0.0047366	2.7054e-07	-2.9538	0.6769	-2.2484	-2.036	-1.6112	-2.0077	-1.6752	-1.6367	10.589	-1.4921	0.00473697205236867	0.00270661310506792	0.1	0.155251141552511	UKBB.Hb.SuSiE.cv2f_ukbb.txt
36295	16	89809171	C	T	16:89809171:C:T	rs34420680	16:84856582-90354753	0.0054998	9	8.3991e-05	0.0011522	1.0405e-80	4.2197e-30	1.5222e-21	6.3914e-15	1.271e-08	4.2789e-14	1.2331e-08	7.9152e-08	0.0054994	2.7204e-07	-2.9539	0.64168	-2.2424	-2.0285	-1.601	-2.0019	-1.6678	-1.6279	10.739	-1.4865	0.00549977416396286	0.00314249632859243	0.1	0.155251141552511	UKBB.Hb.SuSiE.cv2f_ukbb.txt
36296	16	89809548	C	A	16:89809548:C:A	rs2286393	16:84856582-90354753	0.0051553	9	7.8333e-05	0.0011102	1.0399e-80	4.1571e-30	1.5206e-21	6.383e-15	1.2684e-08	4.2755e-14	1.2313e-08	7.9049e-08	0.0051549	2.718e-07	-2.9545	0.62675	-2.2435	-2.0298	-1.603	-2.0027	-1.6692	-1.6292	10.674	-1.4874	0.00515527390856985	0.00294564031062683	0.1	0.155251141552511	UKBB.Hb.SuSiE.cv2f_ukbb.txt
36297	16	89809902	T	C	16:89809902:T:C	rs2238525	16:84856582-90354753	0.0058041	9	8.829e-05	0.0011788	1.0404e-80	3.756e-30	1.5444e-21	6.5044e-15	1.3008e-08	4.3346e-14	1.2538e-08	8.0762e-08	0.0058037	2.7562e-07	-2.954	0.52528	-2.2279	-2.011	-1.5778	-1.989	-1.6511	-1.6078	10.792	-1.4735	0.00580407971142261	0.00331638104925114	0.1	0.155251141552511	UKBB.Hb.SuSiE.cv2f_ukbb.txt
36298	16	89809962	T	C	16:89809962:T:C	rs17233678	16:84856582-90354753	0.004784	9	7.2446e-05	0.0010662	1.0406e-80	4.3577e-30	1.5139e-21	6.3479e-15	1.2592e-08	4.2566e-14	1.2246e-08	7.8521e-08	0.0047837	2.7066e-07	-2.9538	0.67387	-2.2478	-2.0353	-1.6103	-2.0072	-1.6747	-1.6359	10.599	-1.4916	0.00478407222982391	0.00273352723698717	0.1	0.155251141552511	UKBB.Hb.SuSiE.cv2f_ukbb.txt
36299	16	89810598	G	A	16:89810598:G:A	rs17227263	16:84856582-90354753	0.0050304	9	7.6324e-05	0.0010952	1.04e-80	4.2039e-30	1.5202e-21	6.3807e-15	1.2679e-08	4.2732e-14	1.2309e-08	7.8997e-08	0.00503	2.7172e-07	-2.9544	0.63793	-2.2437	-2.0302	-1.6034	-2.0033	-1.6696	-1.6299	10.649	-1.4877	0.00503037381522242	0.00287426928988976	0.1	0.155251141552511	UKBB.Hb.SuSiE.cv2f_ukbb.txt
36300	16	89810628	C	T	16:89810628:C:T	rs17233664	16:84856582-90354753	0.005052	9	7.6691e-05	0.0010981	1.0402e-80	4.241e-30	1.5185e-21	6.372e-15	1.266e-08	4.2687e-14	1.229e-08	7.887e-08	0.0050516	2.7143e-07	-2.9542	0.64672	-2.2448	-2.0315	-1.6049	-2.0043	-1.6711	-1.6315	10.654	-1.4888	0.00505197335440577	0.00288661207650243	0.1	0.155251141552511	UKBB.Hb.SuSiE.cv2f_ukbb.txt
36301	16	89811546	A	G	16:89811546:A:G	rs2074904	16:84856582-90354753	0.0048315	9	7.3195e-05	0.0010719	1.0405e-80	4.3489e-30	1.5145e-21	6.3507e-15	1.2599e-08	4.2578e-14	1.2252e-08	7.8562e-08	0.0048311	2.7076e-07	-2.9539	0.67184	-2.2475	-2.0349	-1.6097	-2.0069	-1.6742	-1.6354	10.609	-1.4913	0.00483147236535153	0.00276061279649831	0.1	0.155251141552511	UKBB.Hb.SuSiE.cv2f_ukbb.txt
36302	16	89811663	T	C	16:89811663:T:C	rs2074903	16:84856582-90354753	0.005454	9	8.3081e-05	0.0011446	1.0398e-80	4.1411e-30	1.524e-21	6.4006e-15	1.2742e-08	4.2835e-14	1.2346e-08	7.929e-08	0.0054536	2.7236e-07	-2.9546	0.62287	-2.2412	-2.0271	-1.5984	-2.0009	-1.6666	-1.6262	10.73	-1.4854	0.00545397468344022	0.00311632504957116	0.1	0.155251141552511	UKBB.Hb.SuSiE.cv2f_ukbb.txt
36303	16	89811751	C	G	16:89811751:C:G	rs62054601	16:84856582-90354753	0.0047889	9	7.2531e-05	0.0010669	1.0406e-80	4.375e-30	1.5135e-21	6.3458e-15	1.2585e-08	4.2553e-14	1.2243e-08	7.8491e-08	0.0047885	2.7061e-07	-2.9538	0.67783	-2.2481	-2.0357	-1.6108	-2.0075	-1.6749	-1.6363	10.6	-1.4918	0.00478887213845969	0.00273627007845667	0.1	0.155251141552511	UKBB.Hb.SuSiE.cv2f_ukbb.txt
36304	16	89812199	C	G	16:89812199:C:G	rs62054604	16:84856582-90354753	0.0063256	9	9.6842e-05	0.001238	1.0398e-80	3.762e-30	1.5413e-21	6.4907e-15	1.298e-08	4.3307e-14	1.251e-08	8.0554e-08	0.0063252	2.7525e-07	-2.9546	0.52688	-2.23	-2.0131	-1.5799	-1.9899	-1.6534	-1.6103	10.878	-1.4748	0.00632557888225749	0.00361437934640374	0.1	0.155251141552511	UKBB.Hb.SuSiE.cv2f_ukbb.txt
36305	16	89812201	T	C	16:89812201:T:C	rs62054605	16:84856582-90354753	0.0063256	9	9.6842e-05	0.001238	1.0398e-80	3.762e-30	1.5413e-21	6.4907e-15	1.298e-08	4.3307e-14	1.251e-08	8.0554e-08	0.0063252	2.7525e-07	-2.9546	0.52688	-2.23	-2.0131	-1.5799	-1.9899	-1.6534	-1.6103	10.878	-1.4748	0.00632557888225749	0.00361437934640374	0.1	0.155251141552511	UKBB.Hb.SuSiE.cv2f_ukbb.txt
36306	16	89812851	CTG	C	16:89812851:CTG:C	16:89812851:CTG:C	16:84856582-90354753	0.0065083	9	9.9427e-05	0.0012529	1.0416e-80	3.5614e-30	1.5561e-21	6.5636e-15	1.3159e-08	4.3662e-14	1.2649e-08	8.1589e-08	0.0065079	2.7758e-07	-2.9529	0.47207	-2.2204	-2.0019	-1.5662	-1.9817	-1.6423	-1.5976	10.907	-1.4664	0.00650828247162616	0.0204532831240964	0.55	0.155251141552511	UKBB.Hb.SuSiE.cv2f_ukbb.txt
36307	16	89813194	C	T	16:89813194:C:T	rs1800355	16:84856582-90354753	0.0049055	9	7.4364e-05	0.0010807	1.0405e-80	4.3185e-30	1.5156e-21	6.3568e-15	1.2615e-08	4.2609e-14	1.2263e-08	7.865e-08	0.0049051	2.7096e-07	-2.954	0.66484	-2.2467	-2.0339	-1.6084	-2.0062	-1.6733	-1.6343	10.624	-1.4905	0.00490547265111752	0.0280289826915274	1	0.155251141552511	UKBB.Hb.SuSiE.cv2f_ukbb.txt
36308	16	89813589	C	T	16:89813589:C:T	rs11641147	16:84856582-90354753	0.0050173	9	7.6132e-05	0.0010939	1.0403e-80	4.2818e-30	1.5174e-21	6.3662e-15	1.2642e-08	4.2657e-14	1.228e-08	7.8787e-08	0.0050169	2.7125e-07	-2.9541	0.6563	-2.2456	-2.0325	-1.6063	-2.005	-1.6719	-1.6325	10.647	-1.4894	0.00501727307788691	0.00286678361837933	0.1	0.155251141552511	UKBB.Hb.SuSiE.cv2f_ukbb.txt
36309	16	89813821	G	A	16:89813821:G:A	rs17233567	16:84856582-90354753	0.0050841	9	7.7169e-05	0.0011014	1.0401e-80	4.2503e-30	1.5192e-21	6.3765e-15	1.2665e-08	4.2701e-14	1.2296e-08	7.892e-08	0.0050837	2.7154e-07	-2.9543	0.64892	-2.2444	-2.0308	-1.6045	-2.004	-1.6706	-1.6308	10.66	-1.4884	0.00508407351249096	0.00290495482882958	0.1	0.155251141552511	UKBB.Hb.SuSiE.cv2f_ukbb.txt
36310	16	89813988	T	A	16:89813988:T:A	rs17227149	16:84856582-90354753	0.0027189	9	4.0365e-05	0.00078959	1.057e-80	6.017e-30	1.4741e-21	6.1251e-15	1.1927e-08	4.15e-14	1.1837e-08	7.5192e-08	0.0027185	2.6406e-07	-2.9382	0.99651	-2.2745	-2.071	-1.6645	-2.0325	-1.7087	-1.6792	10.034	-1.5163	0.0027188620291605	0.00155341969474465	0.1	0.155251141552511	UKBB.Hb.SuSiE.cv2f_ukbb.txt
36311	16	89814604	G	A	16:89814604:G:A	rs45567439	16:84856582-90354753	0.0048976	9	7.4222e-05	0.0010795	1.0406e-80	4.3332e-30	1.5153e-21	6.355e-15	1.2608e-08	4.2595e-14	1.2257e-08	7.8617e-08	0.0048972	2.7091e-07	-2.9539	0.66822	-2.247	-2.0342	-1.609	-2.0065	-1.6738	-1.6347	10.623	-1.4907	0.00489757255854628	0.00279838400923427	0.1	0.155251141552511	UKBB.Hb.SuSiE.cv2f_ukbb.txt
36312	16	89815152	G	A	16:89815152:G:A	rs17233497	16:84856582-90354753	0.0059919	9	9.1532e-05	0.0012026	1.0396e-80	3.8477e-30	1.5382e-21	6.4707e-15	1.2925e-08	4.3193e-14	1.2475e-08	8.0269e-08	0.0059916	2.7462e-07	-2.9548	0.54941	-2.2319	-2.0162	-1.5842	-1.9925	-1.6562	-1.6139	10.824	-1.4771	0.00599197801047868	0.00342375186427502	0.1	0.155251141552511	UKBB.Hb.SuSiE.cv2f_ukbb.txt
36313	16	89815321	C	T	16:89815321:C:T	rs17227085	16:84856582-90354753	0.0051804	9	7.8676e-05	0.0011124	1.0402e-80	4.2281e-30	1.5202e-21	6.3806e-15	1.268e-08	4.2726e-14	1.2305e-08	7.8988e-08	0.00518	2.7173e-07	-2.9543	0.64368	-2.2437	-2.0302	-1.6033	-2.0034	-1.6699	-1.63	10.679	-1.4877	0.00518037375687708	0.00295998308581091	0.1	0.155251141552511	UKBB.Hb.SuSiE.cv2f_ukbb.txt
36314	16	89815397	AAAC	A	16:89815397:AAAC:A	16:89815397:AAAC:A	16:84856582-90354753	0.0055533	9	8.4815e-05	0.0011579	1.0401e-80	4.149e-30	1.5255e-21	6.4017e-15	1.2741e-08	4.2837e-14	1.2351e-08	7.9321e-08	0.005553	2.7243e-07	-2.9543	0.62479	-2.2402	-2.0269	-1.5985	-2.0008	-1.6662	-1.6258	10.748	-1.4851	0.00555337475040951	0.00317312472500153	0.1	0.155251141552511	UKBB.Hb.SuSiE.cv2f_ukbb.txt
36315	16	89815624	TTTGTTG	T	16:89815624:TTTGTTG:T	16:89815624:TTTGTTG:T	16:84856582-90354753	0.0056501	9	8.6109e-05	0.0011653	1.0397e-80	4.0089e-30	1.5289e-21	6.4245e-15	1.2803e-08	4.2959e-14	1.2392e-08	7.9637e-08	0.0056497	2.7317e-07	-2.9547	0.59045	-2.238	-2.0233	-1.5936	-1.998	-1.6629	-1.6218	10.765	-1.4824	0.00565007586642052	0.00322838155210536	0.1	0.155251141552511	UKBB.Hb.SuSiE.cv2f_ukbb.txt
36316	16	89815656	T	C	16:89815656:T:C	rs2283564	16:84856582-90354753	0.0052252	9	7.9387e-05	0.0011176	1.0401e-80	4.2123e-30	1.5209e-21	6.3843e-15	1.269e-08	4.2745e-14	1.2312e-08	7.9042e-08	0.0052249	2.7185e-07	-2.9543	0.63993	-2.2433	-2.0296	-1.6025	-2.003	-1.6693	-1.6293	10.687	-1.4873	0.00522527393001004	0.00298564008205671	0.1	0.155251141552511	UKBB.Hb.SuSiE.cv2f_ukbb.txt
36317	16	89815824	G	A	16:89815824:G:A	rs45524643	16:84856582-90354753	0.0052563	9	7.9879e-05	0.0011211	1.0401e-80	4.2029e-30	1.5214e-21	6.387e-15	1.2698e-08	4.2759e-14	1.2317e-08	7.908e-08	0.0052559	2.7193e-07	-2.9543	0.63769	-2.2429	-2.0292	-1.6019	-2.0026	-1.6689	-1.6288	10.693	-1.4869	0.0052562740486688	0.00300335426654708	0.1	0.155251141552511	UKBB.Hb.SuSiE.cv2f_ukbb.txt
36318	16	89816314	A	G	16:89816314:A:G	rs17227064	16:84856582-90354753	0.0053622	9	8.1557e-05	0.0011332	1.04e-80	4.1638e-30	1.5232e-21	6.3964e-15	1.2724e-08	4.2807e-14	1.2336e-08	7.9216e-08	0.0053619	2.7223e-07	-2.9544	0.62835	-2.2417	-2.0277	-1.5999	-2.0015	-1.6674	-1.6271	10.713	-1.4858	0.00536227448723114	0.0306392534899801	1	0.155251141552511	UKBB.Hb.SuSiE.cv2f_ukbb.txt
36319	16	89816333	C	T	16:89816333:C:T	rs17227057	16:84856582-90354753	0.0053403	9	8.121e-05	0.0011307	1.04e-80	4.1721e-30	1.5228e-21	6.3943e-15	1.2718e-08	4.2797e-14	1.2332e-08	7.9186e-08	0.0053399	2.7217e-07	-2.9544	0.63034	-2.242	-2.028	-1.6003	-2.0017	-1.6677	-1.6275	10.709	-1.4861	0.00534027439604801	0.00305135399226286	0.1	0.155251141552511	UKBB.Hb.SuSiE.cv2f_ukbb.txt
36320	16	89816367	T	G	16:89816367:T:G	rs1800344	16:84856582-90354753	0.0052129	9	7.9207e-05	0.0011164	1.0401e-80	4.2014e-30	1.521e-21	6.3829e-15	1.2692e-08	4.2749e-14	1.2315e-08	7.9054e-08	0.0052126	2.7186e-07	-2.9543	0.63734	-2.2432	-2.0298	-1.6024	-2.0029	-1.6691	-1.6291	10.685	-1.4872	0.00521297396149278	0.0297861155079113	1	0.155251141552511	UKBB.Hb.SuSiE.cv2f_ukbb.txt
36321	16	89816407	A	G	16:89816407:A:G	rs17233455	16:84856582-90354753	0.0051958	9	7.8934e-05	0.0011144	1.0401e-80	4.1073e-30	1.5218e-21	6.3903e-15	1.2701e-08	4.2773e-14	1.2328e-08	7.914e-08	0.0051954	2.7203e-07	-2.9543	0.61469	-2.2427	-2.0287	-1.6017	-2.0023	-1.6681	-1.6281	10.682	-1.4866	0.00519577424451423	0.0029687830355255	0.1	0.155251141552511	UKBB.Hb.SuSiE.cv2f_ukbb.txt
36322	16	89816424	G	T	16:89816424:G:T	rs17233448	16:84856582-90354753	0.0050288	9	7.6275e-05	0.0010947	1.0404e-80	4.1703e-30	1.519e-21	6.3756e-15	1.266e-08	4.2697e-14	1.2299e-08	7.8928e-08	0.0050284	2.7157e-07	-2.954	0.62992	-2.2445	-2.031	-1.6049	-2.0041	-1.6704	-1.6307	10.649	-1.4883	0.00502877356907083	0.00287335500939989	0.1	0.155251141552511	UKBB.Hb.SuSiE.cv2f_ukbb.txt
36323	16	89816569	C	A	16:89816569:C:A	rs62054609	16:84856582-90354753	0.0053512	9	8.1383e-05	0.001132	1.04e-80	4.1593e-30	1.5231e-21	6.3959e-15	1.2722e-08	4.2805e-14	1.2335e-08	7.9209e-08	0.0053508	2.7222e-07	-2.9544	0.62726	-2.2418	-2.0278	-1.6	-2.0016	-1.6675	-1.6272	10.711	-1.4859	0.00535117447151745	0.00305758252809984	0.1	0.155251141552511	UKBB.Hb.SuSiE.cv2f_ukbb.txt
36324	16	89816745	G	C	16:89816745:G:C	rs142519821	16:84856582-90354753	0.0053759	9	8.1774e-05	0.0011348	1.04e-80	4.16e-30	1.5234e-21	6.3962e-15	1.2727e-08	4.2813e-14	1.2337e-08	7.923e-08	0.0053755	2.7226e-07	-2.9545	0.62743	-2.2416	-2.0277	-1.5996	-2.0014	-1.6673	-1.6269	10.716	-1.4857	0.00537587452985255	0.00307169673316154	0.1	0.155251141552511	UKBB.Hb.SuSiE.cv2f_ukbb.txt
36325	16	89817017	T	C	16:89817017:T:C	rs62054611	16:84856582-90354753	0.0049771	9	7.5485e-05	0.001089	1.0405e-80	4.3414e-30	1.5158e-21	6.3568e-15	1.2617e-08	4.2609e-14	1.2264e-08	7.8669e-08	0.0049768	2.71e-07	-2.9539	0.67012	-2.2466	-2.0339	-1.6083	-2.0061	-1.6733	-1.634	10.639	-1.4904	0.00497717268595832	0.00284386946360304	0.1	0.155251141552511	UKBB.Hb.SuSiE.cv2f_ukbb.txt
36326	16	89817203	C	CA	16:89817203:C:CA	rs148804868	16:84856582-90354753	0.0042889	9	6.458e-05	0.0010042	1.041e-80	4.7121e-30	1.5118e-21	6.3181e-15	1.2495e-08	4.2416e-14	1.2205e-08	7.8108e-08	0.0042885	2.698e-07	-2.9535	0.75205	-2.2493	-2.04	-1.618	-2.0107	-1.6781	-1.6412	10.49	-1.4948	0.00428887101008946	0.00245055742538614	0.1	0.155251141552511	UKBB.Hb.SuSiE.cv2f_ukbb.txt
36327	16	89817299	TTTGTTG	T	16:89817299:TTTGTTG:T	16:89817299:TTTGTTG:T	16:84856582-90354753	0.0054756	9	8.3364e-05	0.0011462	1.0399e-80	4.1342e-30	1.5246e-21	6.4023e-15	1.2744e-08	4.2844e-14	1.2349e-08	7.9317e-08	0.0054752	2.7246e-07	-2.9545	0.62123	-2.2409	-2.0268	-1.5983	-2.0006	-1.6663	-1.6258	10.734	-1.485	0.00547557480658001	0.00312866783618382	0.1	0.155251141552511	UKBB.Hb.SuSiE.cv2f_ukbb.txt
36328	16	89817569	G	A	16:89817569:G:A	rs12599002	16:84856582-90354753	0.0050505	9	7.6643e-05	0.0010976	1.0404e-80	4.309e-30	1.5171e-21	6.3636e-15	1.2636e-08	4.2645e-14	1.2277e-08	7.8769e-08	0.0050502	2.7121e-07	-2.954	0.66262	-2.2457	-2.0329	-1.6068	-2.0053	-1.6722	-1.6328	10.653	-1.4896	0.00505057299873901	0.00288581208107386	0.1	0.155251141552511	UKBB.Hb.SuSiE.cv2f_ukbb.txt
36329	16	89817998	C	G	16:89817998:C:G	rs17233441	16:84856582-90354753	0.0050918	9	7.7282e-05	0.0011022	1.0403e-80	4.2688e-30	1.5185e-21	6.3708e-15	1.2656e-08	4.2681e-14	1.2291e-08	7.8871e-08	0.0050914	2.7143e-07	-2.9541	0.65326	-2.2448	-2.0317	-1.6052	-2.0045	-1.671	-1.6315	10.661	-1.4888	0.0050917733374809	0.00290935480368681	0.1	0.155251141552511	UKBB.Hb.SuSiE.cv2f_ukbb.txt
36330	16	89818908	C	T	16:89818908:C:T	rs12599846	16:84856582-90354753	0.0056049	9	8.5426e-05	0.0011608	1.0398e-80	4.1035e-30	1.5263e-21	6.4115e-15	1.2769e-08	4.2892e-14	1.2366e-08	7.9459e-08	0.0056045	2.7275e-07	-2.9546	0.61377	-2.2397	-2.0254	-1.5963	-1.9995	-1.6649	-1.624	10.757	-1.4839	0.00560487522919406	0.00320255312826789	0.1	0.155251141552511	UKBB.Hb.SuSiE.cv2f_ukbb.txt
36331	16	89819305	C	T	16:89819305:C:T	rs17233392	16:84856582-90354753	0.0056794	9	8.6613e-05	0.0011691	1.0398e-80	4.0825e-30	1.5274e-21	6.4171e-15	1.2785e-08	4.2921e-14	1.2377e-08	7.954e-08	0.005679	2.7293e-07	-2.9546	0.60864	-2.239	-2.0245	-1.5951	-1.9989	-1.6641	-1.623	10.771	-1.4833	0.00567937548744646	0.0324512431357535	1	0.155251141552511	UKBB.Hb.SuSiE.cv2f_ukbb.txt
36332	16	89819427	T	C	16:89819427:T:C	rs17233385	16:84856582-90354753	0.0062147	9	9.511e-05	0.0012268	1.0396e-80	3.872e-30	1.5377e-21	6.4689e-15	1.2931e-08	4.3199e-14	1.2476e-08	8.0258e-08	0.0062143	2.7466e-07	-2.9548	0.55568	-2.2322	-2.0164	-1.5837	-1.9924	-1.6561	-1.614	10.861	-1.477	0.00621467796156472	0.00355100827995269	0.1	0.155251141552511	UKBB.Hb.SuSiE.cv2f_ukbb.txt
36333	16	89821131	G	C	16:89821131:G:C	rs62054638	16:84856582-90354753	0.0059531	9	9.0973e-05	0.0011991	1.0397e-80	4.0082e-30	1.5313e-21	6.4372e-15	1.284e-08	4.3026e-14	1.2414e-08	7.9828e-08	0.0059527	2.7358e-07	-2.9547	0.59027	-2.2364	-2.0214	-1.5908	-1.9964	-1.661	-1.6194	10.818	-1.4809	0.00595307640795717	0.00340152341986621	0.1	0.155251141552511	UKBB.Hb.SuSiE.cv2f_ukbb.txt
36334	16	89821489	C	T	16:89821489:C:T	rs62054639	16:84856582-90354753	0.0072209	9	0.00011131	0.001331	1.04e-80	3.7375e-30	1.5484e-21	6.526e-15	1.3084e-08	4.3484e-14	1.2578e-08	8.1074e-08	0.0072205	2.7644e-07	-2.9544	0.52035	-2.2253	-2.0077	-1.5719	-1.9858	-1.6479	-1.6039	11.011	-1.4705	0.0072208804092958	0.00412597642299184	0.1	0.155251141552511	UKBB.Hb.SuSiE.cv2f_ukbb.txt
36335	16	89821620	ATT	A	16:89821620:ATT:A	16:89821620:ATT:A	16:84856582-90354753	0.005277	9	8.0117e-05	0.0011222	1.0402e-80	3.7004e-30	1.5273e-21	6.4224e-15	1.2747e-08	4.297e-14	1.2377e-08	7.9659e-08	0.0052767	2.7301e-07	-2.9542	0.51036	-2.2391	-2.0237	-1.5981	-1.9977	-1.6641	-1.6215	10.697	-1.483	0.00527707579951819	0.00301523991291475	0.1	0.155251141552511	UKBB.Hb.SuSiE.cv2f_ukbb.txt
36336	16	89821730	TGCC	T	16:89821730:TGCC:T	16:89821730:TGCC:T	16:84856582-90354753	0.0068791	9	0.00010574	0.0012958	1.0398e-80	3.7451e-30	1.5457e-21	6.5105e-15	1.3038e-08	4.3412e-14	1.2551e-08	8.0872e-08	0.0068787	2.7598e-07	-2.9546	0.52236	-2.2271	-2.01	-1.5755	-1.9875	-1.6501	-1.6064	10.962	-1.4722	0.00687907981032132	0.00393066325335278	0.1	0.155251141552511	UKBB.Hb.SuSiE.cv2f_ukbb.txt
36337	16	89822331	C	T	16:89822331:C:T	rs12597296	16:84856582-90354753	0.0062268	9	9.5339e-05	0.0012285	1.0396e-80	3.94e-30	1.5352e-21	6.457e-15	1.2894e-08	4.3129e-14	1.2452e-08	8.011e-08	0.0062264	2.7423e-07	-2.9548	0.57309	-2.2339	-2.0183	-1.5866	-1.994	-1.6581	-1.6159	10.863	-1.4785	0.00622677732194132	0.00355792252615694	0.1	0.155251141552511	UKBB.Hb.SuSiE.cv2f_ukbb.txt
36338	16	89822364	C	A	16:89822364:C:A	rs12597299	16:84856582-90354753	0.0062382	9	9.5521e-05	0.0012297	1.0396e-80	3.9369e-30	1.5353e-21	6.4578e-15	1.2896e-08	4.3134e-14	1.2453e-08	8.0122e-08	0.0062378	2.7425e-07	-2.9548	0.57232	-2.2338	-2.0182	-1.5864	-1.9939	-1.6579	-1.6157	10.865	-1.4784	0.00623817735239474	0.00356443677464702	0.1	0.155251141552511	UKBB.Hb.SuSiE.cv2f_ukbb.txt
36339	16	89822793	T	C	16:89822793:T:C	rs76784033	16:84856582-90354753	0.0068045	9	0.00010457	0.0012884	1.0398e-80	3.7914e-30	1.5437e-21	6.5004e-15	1.3013e-08	4.3359e-14	1.2533e-08	8.0729e-08	0.0068041	2.7565e-07	-2.9546	0.53465	-2.2284	-2.0116	-1.5774	-1.9887	-1.6516	-1.6082	10.951	-1.4734	0.00680447932636252	0.00388803492551471	0.1	0.155251141552511	UKBB.Hb.SuSiE.cv2f_ukbb.txt
36340	16	89823009	CAAAG	C	16:89823009:CAAAG:C	16:89823009:CAAAG:C	16:84856582-90354753	0.0069063	9	0.00010619	0.0012987	1.0398e-80	3.7557e-30	1.5455e-21	6.5095e-15	1.3036e-08	4.3407e-14	1.2549e-08	8.0857e-08	0.006906	2.7596e-07	-2.9546	0.52519	-2.2272	-2.0102	-1.5756	-1.9876	-1.6503	-1.6066	10.966	-1.4722	0.00690637976114983	0.00394626316421054	0.1	0.155251141552511	UKBB.Hb.SuSiE.cv2f_ukbb.txt
36341	16	89823157	C	T	16:89823157:C:T	rs62054640	16:84856582-90354753	0.0071463	9	0.00011004	0.0013227	1.04e-80	3.7086e-30	1.5487e-21	6.5243e-15	1.3082e-08	4.3493e-14	1.258e-08	8.1088e-08	0.007146	2.7649e-07	-2.9545	0.51257	-2.2252	-2.0079	-1.5721	-1.9856	-1.6478	-1.6037	11	-1.4703	0.00714638050138516	0.00408340523768436	0.1	0.155251141552511	UKBB.Hb.SuSiE.cv2f_ukbb.txt
36342	16	89824263	G	C	16:89824263:G:C	rs3785281	16:84856582-90354753	0.0075516	9	0.00011654	0.0013624	1.0403e-80	3.6298e-30	1.554e-21	6.5528e-15	1.3156e-08	4.3638e-14	1.263e-08	8.1471e-08	0.0075512	2.7739e-07	-2.9542	0.4911	-2.2217	-2.0036	-1.5665	-1.9823	-1.6438	-1.599	11.056	-1.4671	0.0075515817424715	0.00431494677173272	0.1	0.155251141552511	UKBB.Hb.SuSiE.cv2f_ukbb.txt
36343	16	89824562	G	C	16:89824562:G:C	rs3785279	16:84856582-90354753	0.0078116	9	0.00012072	0.0013872	1.0405e-80	3.5789e-30	1.5575e-21	6.5705e-15	1.3203e-08	4.3733e-14	1.2663e-08	8.1722e-08	0.0078113	2.7799e-07	-2.9539	0.47697	-2.2195	-2.0009	-1.5629	-1.9801	-1.6412	-1.596	11.089	-1.4649	0.0078116825661525	0.00446357449386003	0.1	0.155251141552511	UKBB.Hb.SuSiE.cv2f_ukbb.txt
36344	16	89825065	G	A	16:89825065:G:A	rs17226980	16:84856582-90354753	0.0076106	9	0.00011749	0.0013681	1.0403e-80	3.6273e-30	1.5544e-21	6.5534e-15	1.316e-08	4.3649e-14	1.2634e-08	8.1498e-08	0.0076102	2.7746e-07	-2.9541	0.49041	-2.2215	-2.0035	-1.5661	-1.982	-1.6435	-1.5987	11.063	-1.4668	0.00761058182397822	0.00434866086479502	0.1	0.155251141552511	UKBB.Hb.SuSiE.cv2f_ukbb.txt
36345	16	89825248	T	C	16:89825248:T:C	rs17226973	16:84856582-90354753	0.0075818	9	0.00011703	0.0013653	1.0402e-80	3.6345e-30	1.5539e-21	6.5511e-15	1.3154e-08	4.3636e-14	1.2629e-08	8.1465e-08	0.0075814	2.7738e-07	-2.9542	0.4924	-2.2218	-2.0038	-1.5666	-1.9823	-1.6439	-1.5991	11.06	-1.4671	0.00758178171199919	0.00433220381597821	0.1	0.155251141552511	UKBB.Hb.SuSiE.cv2f_ukbb.txt
36346	16	89825338	A	G	16:89825338:A:G	rs17226966	16:84856582-90354753	0.0076988	9	0.00011891	0.0013765	1.0404e-80	3.6072e-30	1.5557e-21	6.5599e-15	1.3178e-08	4.3684e-14	1.2646e-08	8.1591e-08	0.0076984	2.7768e-07	-2.9541	0.48484	-2.2206	-2.0025	-1.5648	-1.9812	-1.6426	-1.5976	11.075	-1.466	0.00769878213040254	0.00439906057679673	0.1	0.155251141552511	UKBB.Hb.SuSiE.cv2f_ukbb.txt
36347	16	89826336	G	C	16:89826336:G:C	rs3819569	16:84856582-90354753	0.0060155	9	9.7742e-05	0.0012816	1.0409e-80	3.1655e-30	1.5626e-21	6.6025e-15	1.3253e-08	4.3877e-14	1.2715e-08	8.2195e-08	0.0060151	2.787e-07	-2.9536	0.35424	-2.2162	-1.996	-1.5591	-1.9768	-1.6371	-1.5902	10.828	-1.4623	0.00601548453599832	0.00343718035896934	0.1	0.155251141552511	UKBB.Hb.SuSiE.cv2f_ukbb.txt
36348	16	89826342	C	T	16:89826342:C:T	rs3819570	16:84856582-90354753	0.0055096	9	8.935e-05	0.0012247	1.0402e-80	3.3362e-30	1.5529e-21	6.5548e-15	1.3118e-08	4.3619e-14	1.2621e-08	8.1496e-08	0.0055092	2.7711e-07	-2.9542	0.40676	-2.2224	-2.0033	-1.5693	-1.9827	-1.6445	-1.5987	10.74	-1.4681	0.00550958222758458	0.00314809629659263	0.1	0.155251141552511	UKBB.Hb.SuSiE.cv2f_ukbb.txt
36349	16	89826394	C	G	16:89826394:C:G	rs3819573	16:84856582-90354753	0.0017941	9	2.7447e-05	0.00066176	1.0582e-80	5.3693e-30	1.4698e-21	6.0968e-15	1.1766e-08	4.1372e-14	1.1778e-08	7.4775e-08	0.0017937	2.6322e-07	-2.937	0.88263	-2.2774	-2.0757	-1.6782	-2.0356	-1.7136	-1.6848	9.6182	-1.5195	0.00179406089052714	0.00102496557162535	0.1	0.155251141552511	UKBB.Hb.SuSiE.cv2f_ukbb.txt
36350	16	89826630	G	A	16:89826630:G:A	rs3819574	16:84856582-90354753	0.0068526	9	0.00010532	0.0012931	1.0398e-80	3.7788e-30	1.5444e-21	6.5013e-15	1.3015e-08	4.3371e-14	1.2535e-08	8.0747e-08	0.0068522	2.7573e-07	-2.9547	0.53134	-2.2279	-2.0114	-1.5772	-1.9884	-1.6514	-1.608	10.958	-1.4731	0.00685257940929285	0.039155204827401	1	0.155251141552511	UKBB.Hb.SuSiE.cv2f_ukbb.txt
36351	16	89827239	T	C	16:89827239:T:C	rs2239356	16:84856582-90354753	0.0066223	9	0.00010167	0.0012699	1.0396e-80	3.8783e-30	1.5393e-21	6.4769e-15	1.295e-08	4.3242e-14	1.2491e-08	8.0409e-08	0.0066219	2.7493e-07	-2.9548	0.55732	-2.2312	-2.0152	-1.5823	-1.9914	-1.6549	-1.6122	10.924	-1.476	0.00662227825853101	0.00378392123473581	0.1	0.155251141552511	UKBB.Hb.SuSiE.cv2f_ukbb.txt
36352	16	89827251	G	A	16:89827251:G:A	rs2239357	16:84856582-90354753	0.0066412	9	0.00010197	0.0012719	1.0396e-80	3.8727e-30	1.5396e-21	6.4784e-15	1.2954e-08	4.325e-14	1.2494e-08	8.0431e-08	0.0066408	2.7498e-07	-2.9548	0.55588	-2.231	-2.015	-1.5819	-1.9912	-1.6547	-1.6119	10.927	-1.4758	0.0066411783298097	0.00379472117302182	0.1	0.155251141552511	UKBB.Hb.SuSiE.cv2f_ukbb.txt
36353	16	89827330	C	G	16:89827330:C:G	rs2239358	16:84856582-90354753	0.0065586	9	0.00010065	0.0012634	1.0396e-80	3.875e-30	1.5388e-21	6.4741e-15	1.2944e-08	4.3226e-14	1.2487e-08	8.0367e-08	0.0065583	2.7484e-07	-2.9548	0.55647	-2.2316	-2.0156	-1.5827	-1.9918	-1.6552	-1.6127	10.915	-1.4763	0.0065586781416801	0.0037475785852652	0.1	0.155251141552511	UKBB.Hb.SuSiE.cv2f_ukbb.txt
36354	16	89827435	A	C	16:89827435:A:C	rs12599473	16:84856582-90354753	0.0065179	9	9.9998e-05	0.0012592	1.0396e-80	3.8862e-30	1.5381e-21	6.4709e-15	1.2935e-08	4.3209e-14	1.2481e-08	8.0322e-08	0.0065175	2.7473e-07	-2.9548	0.55934	-2.232	-2.0161	-1.5834	-1.9922	-1.6557	-1.6132	10.908	-1.4767	0.00651787798831804	0.00372426443277463	0.1	0.155251141552511	UKBB.Hb.SuSiE.cv2f_ukbb.txt
36355	16	89827556	G	T	16:89827556:G:T	rs2283565	16:84856582-90354753	0.0064803	9	9.9405e-05	0.0012554	1.0396e-80	3.9237e-30	1.537e-21	6.4649e-15	1.2916e-08	4.3178e-14	1.2468e-08	8.0237e-08	0.0064799	2.7454e-07	-2.9548	0.56895	-2.2327	-2.0171	-1.5848	-1.9929	-1.6567	-1.6143	10.903	-1.4774	0.00648027769761306	0.0037027788412638	0.1	0.155251141552511	UKBB.Hb.SuSiE.cv2f_ukbb.txt
36356	16	89827610	G	A	16:89827610:G:A	rs2283566	16:84856582-90354753	0.0064795	9	9.9393e-05	0.0012553	1.0396e-80	3.9238e-30	1.537e-21	6.4649e-15	1.2916e-08	4.3178e-14	1.2468e-08	8.0226e-08	0.0064792	2.7454e-07	-2.9548	0.56898	-2.2328	-2.0171	-1.5848	-1.9929	-1.6567	-1.6144	10.902	-1.4774	0.0064795776869504	0.00370237884354951	0.1	0.155251141552511	UKBB.Hb.SuSiE.cv2f_ukbb.txt
36357	16	89827755	A	G	16:89827755:A:G	rs11648879	16:84856582-90354753	0.0064217	9	9.8472e-05	0.0012493	1.0396e-80	3.9401e-30	1.536e-21	6.4602e-15	1.2903e-08	4.3153e-14	1.246e-08	8.0159e-08	0.0064214	2.7439e-07	-2.9548	0.57313	-2.2334	-2.0178	-1.5859	-1.9935	-1.6574	-1.6153	10.894	-1.478	0.00642177747245154	0.036693504608545	1	0.155251141552511	UKBB.Hb.SuSiE.cv2f_ukbb.txt
36358	16	89828220	A	G	16:89828220:A:G	rs12933317	16:84856582-90354753	0.0064562	9	9.903e-05	0.001253	1.0396e-80	3.9341e-30	1.5365e-21	6.4627e-15	1.291e-08	4.3166e-14	1.2464e-08	8.0192e-08	0.0064559	2.7447e-07	-2.9548	0.57161	-2.233	-2.0174	-1.5853	-1.9932	-1.657	-1.6148	10.899	-1.4777	0.00645627758254386	0.00368906463391638	0.1	0.155251141552511	UKBB.Hb.SuSiE.cv2f_ukbb.txt
36359	16	89828437	A	G	16:89828437:A:G	rs17233253	16:84856582-90354753	0.0062244	9	9.5332e-05	0.0012287	1.0396e-80	3.9991e-30	1.533e-21	6.4445e-15	1.2859e-08	4.307e-14	1.243e-08	7.9932e-08	0.0062241	2.7387e-07	-2.9548	0.58799	-2.2353	-2.0202	-1.5893	-1.9954	-1.6598	-1.6181	10.862	-1.4798	0.00622447673151805	0.0035566082479529	0.1	0.155251141552511	UKBB.Hb.SuSiE.cv2f_ukbb.txt
36360	16	89828484	C	T	16:89828484:C:T	rs17226841	16:84856582-90354753	0.0061902	9	9.4786e-05	0.001225	1.0397e-80	4.0102e-30	1.5324e-21	6.4417e-15	1.2852e-08	4.3055e-14	1.2425e-08	7.9892e-08	0.0061898	2.7378e-07	-2.9547	0.59076	-2.2357	-2.0207	-1.5899	-1.9957	-1.6602	-1.6186	10.857	-1.4802	0.00619017660340004	0.00353700835995219	0.1	0.155251141552511	UKBB.Hb.SuSiE.cv2f_ukbb.txt
36361	16	89828786	GAGCCTAGGAGTTTGACACC	G	16:89828786:GAGCCTAGGAGTTTGACACC:G	16:89828786:GAGCCTAGGAGTTTGACACC:G	16:84856582-90354753	0.003421	9	5.1574e-05	0.0008987	1.0481e-80	5.3152e-30	1.4864e-21	6.1967e-15	1.2167e-08	4.1826e-14	1.1963e-08	7.6307e-08	0.0034207	2.6609e-07	-2.9467	0.87249	-2.2662	-2.0594	-1.6446	-2.0247	-1.6981	-1.6645	10.264	-1.5087	0.00342106527324049	0.00195467454471687	0.1	0.155251141552511	UKBB.Hb.SuSiE.cv2f_ukbb.txt
36362	16	89829196	G	C	16:89829196:G:C	rs12598276	16:84856582-90354753	0.0051961	9	7.8969e-05	0.0011148	1.0403e-80	4.2066e-30	1.5191e-21	6.3715e-15	1.2657e-08	4.2696e-14	1.2297e-08	7.8884e-08	0.0051958	2.7157e-07	-2.9541	0.63857	-2.2445	-2.0316	-1.6051	-2.0041	-1.6706	-1.6313	10.682	-1.4883	0.00519617345747381	0.002969011605648	0.1	0.155251141552511	UKBB.Hb.SuSiE.cv2f_ukbb.txt
36363	16	89829427	G	A	16:89829427:G:A	rs62054642	16:84856582-90354753	0.0054966	9	8.3858e-05	0.0011508	1.0404e-80	4.2973e-30	1.52e-21	6.3761e-15	1.2676e-08	4.2711e-14	1.2302e-08	7.8969e-08	0.0054962	2.7172e-07	-2.9541	0.65991	-2.2439	-2.0309	-1.6036	-2.0037	-1.6701	-1.6302	10.738	-1.4877	0.00549657360227751	0.00314066776761279	0.1	0.155251141552511	UKBB.Hb.SuSiE.cv2f_ukbb.txt
36364	16	89829430	A	G	16:89829430:A:G	rs79166663	16:84856582-90354753	0.0027867	9	4.0885e-05	0.00078989	1.0398e-80	4.8088e-30	1.4908e-21	6.227e-15	1.2254e-08	4.1958e-14	1.2038e-08	7.6724e-08	0.0027864	2.6719e-07	-2.9546	0.77237	-2.2632	-2.0546	-1.6375	-2.0215	-1.6918	-1.6591	10.059	-1.5045	0.00278676718005	0.00159221947303156	0.1	0.155251141552511	UKBB.Hb.SuSiE.cv2f_ukbb.txt
36365	16	89829455	A	G	16:89829455:A:G	rs62054643	16:84856582-90354753	0.0051361	9	7.802e-05	0.0011079	1.0404e-80	4.2285e-30	1.5181e-21	6.3664e-15	1.2643e-08	4.267e-14	1.2287e-08	7.8811e-08	0.0051358	2.7141e-07	-2.954	0.64378	-2.2451	-2.0324	-1.6062	-2.0047	-1.6713	-1.6322	10.67	-1.4889	0.00513617322431803	0.00293472608727952	0.1	0.155251141552511	UKBB.Hb.SuSiE.cv2f_ukbb.txt
36366	16	89829835	C	G	16:89829835:C:G	rs62054644	16:84856582-90354753	0.0050786	9	7.7259e-05	0.0011033	1.0411e-80	4.4634e-30	1.5131e-21	6.3403e-15	1.2575e-08	4.2528e-14	1.2235e-08	7.8448e-08	0.0050782	2.7058e-07	-2.9533	0.69784	-2.2484	-2.0365	-1.6116	-2.008	-1.6756	-1.6368	10.659	-1.4919	0.0050785719395946	0.00290181198964579	0.1	0.155251141552511	UKBB.Hb.SuSiE.cv2f_ukbb.txt
36367	16	89831243	C	A	16:89831243:C:A	rs11076619	16:84856582-90354753	0.0048363	9	7.3262e-05	0.0010723	1.0409e-80	4.3182e-30	1.5136e-21	6.3442e-15	1.2578e-08	4.2556e-14	1.2246e-08	7.8467e-08	0.0048359	2.7072e-07	-2.9536	0.66475	-2.2481	-2.0359	-1.6114	-2.0074	-1.6747	-1.6366	10.61	-1.4914	0.00483627220233884	0.0276335563796778	1	0.155251141552511	UKBB.Hb.SuSiE.cv2f_ukbb.txt
36368	16	89831520	A	T	16:89831520:A:T	rs11076620	16:84856582-90354753	0.0048297	9	7.3152e-05	0.0010715	1.0409e-80	4.3119e-30	1.5137e-21	6.3445e-15	1.2579e-08	4.2557e-14	1.2246e-08	7.8471e-08	0.0048293	2.7073e-07	-2.9536	0.66329	-2.248	-2.0359	-1.6113	-2.0074	-1.6747	-1.6365	10.609	-1.4914	0.00482967221973496	0.0275958423094725	1	0.155251141552511	UKBB.Hb.SuSiE.cv2f_ukbb.txt
36369	16	89831558	C	T	16:89831558:C:T	rs12600151	16:84856582-90354753	0.0051595	9	7.8369e-05	0.0011103	1.0403e-80	4.1802e-30	1.5193e-21	6.3738e-15	1.2662e-08	4.2708e-14	1.2301e-08	7.8897e-08	0.0051591	2.7167e-07	-2.9541	0.63227	-2.2443	-2.0313	-1.6048	-2.0038	-1.6702	-1.6311	10.675	-1.4879	0.00515947359262192	0.0294804029691259	1	0.155251141552511	UKBB.Hb.SuSiE.cv2f_ukbb.txt
36370	16	89831630	G	A	16:89831630:G:A	rs12600047	16:84856582-90354753	0.0048218	9	7.3027e-05	0.0010705	1.0409e-80	4.3148e-30	1.5135e-21	6.3439e-15	1.2577e-08	4.2554e-14	1.2245e-08	7.8462e-08	0.0048214	2.7071e-07	-2.9536	0.66397	-2.2481	-2.036	-1.6115	-2.0074	-1.6748	-1.6367	10.607	-1.4914	0.00482177219084401	0.0275506997102873	1	0.155251141552511	UKBB.Hb.SuSiE.cv2f_ukbb.txt
36371	16	89832693	A	G	16:89832693:A:G	rs17226757	16:84856582-90354753	0.0042292	9	6.3727e-05	0.00099801	1.0428e-80	4.6762e-30	1.5013e-21	6.2808e-15	1.2396e-08	4.2227e-14	1.2122e-08	7.7529e-08	0.0042288	2.6866e-07	-2.9517	0.74441	-2.2562	-2.046	-1.626	-2.0152	-1.6849	-1.6486	10.476	-1.4991	0.00422916913937321	0.00241644333460955	0.1	0.155251141552511	UKBB.Hb.SuSiE.cv2f_ukbb.txt
36372	16	89832751	G	C	16:89832751:G:C	rs17233176	16:84856582-90354753	0.0042437	9	6.3955e-05	0.00099985	1.0428e-80	4.6741e-30	1.5015e-21	6.2816e-15	1.2398e-08	4.2231e-14	1.2123e-08	7.754e-08	0.0042433	2.6868e-07	-2.9518	0.74396	-2.2561	-2.0458	-1.6258	-2.0151	-1.6848	-1.6485	10.479	-1.499	0.00424366916785368	0.00242472900154855	0.1	0.155251141552511	UKBB.Hb.SuSiE.cv2f_ukbb.txt
36373	16	89834270	T	C	16:89834270:T:C	rs76075456	16:84856582-90354753	0.0042352	9	6.3803e-05	0.00099849	1.0426e-80	4.6185e-30	1.5029e-21	6.2872e-15	1.2413e-08	4.2263e-14	1.2135e-08	7.7636e-08	0.0042348	2.689e-07	-2.9519	0.73199	-2.2552	-2.0449	-1.6246	-2.0143	-1.6838	-1.6472	10.477	-1.4982	0.00423516951255243	0.0241987188644637	1	0.155251141552511	UKBB.Hb.SuSiE.cv2f_ukbb.txt
36374	16	89835234	G	A	16:89835234:G:A	rs11645916	16:84856582-90354753	0.0048515	9	7.34e-05	0.0010727	1.0405e-80	4.2146e-30	1.5168e-21	6.3623e-15	1.2627e-08	4.2643e-14	1.2274e-08	7.8721e-08	0.0048511	2.7131e-07	-2.9539	0.64049	-2.2459	-2.0331	-1.6075	-2.0053	-1.6724	-1.6334	10.613	-1.4892	0.00485147311318612	0.0027720413026211	0.1	0.155251141552511	UKBB.Hb.SuSiE.cv2f_ukbb.txt
36375	16	89835401	G	A	16:89835401:G:A	rs17226666	16:84856582-90354753	0.0043001	9	6.4819e-05	0.0010066	1.0423e-80	4.5769e-30	1.5042e-21	6.2932e-15	1.2433e-08	4.2298e-14	1.2147e-08	7.7739e-08	0.0042997	2.6912e-07	-2.9522	0.72295	-2.2543	-2.044	-1.623	-2.0135	-1.6828	-1.6459	10.492	-1.4974	0.00430006984194253	0.00245695738881491	0.1	0.155251141552511	UKBB.Hb.SuSiE.cv2f_ukbb.txt
36376	16	89837326	T	C	16:89837326:T:C	rs11645240	16:84856582-90354753	0.004002	9	6.0144e-05	0.00096846	1.0434e-80	4.7328e-30	1.4991e-21	6.2658e-15	1.2353e-08	4.2161e-14	1.2097e-08	7.7343e-08	0.0040016	2.6826e-07	-2.9511	0.75645	-2.2577	-2.0483	-1.6295	-2.0167	-1.687	-1.651	10.421	-1.5005	0.00400196857221491	0.00228661550505427	0.1	0.155251141552511	UKBB.Hb.SuSiE.cv2f_ukbb.txt
36377	16	89837367	A	G	16:89837367:A:G	rs11644213	16:84856582-90354753	0.0040895	9	6.1518e-05	0.00097985	1.0431e-80	4.6919e-30	1.5005e-21	6.2735e-15	1.2376e-08	4.22e-14	1.2111e-08	7.7457e-08	0.0040891	2.685e-07	-2.9514	0.74776	-2.2567	-2.0471	-1.6276	-2.0158	-1.6858	-1.6495	10.442	-1.4996	0.00408946892923645	0.00233661521934159	0.1	0.155251141552511	UKBB.Hb.SuSiE.cv2f_ukbb.txt
36378	16	89837491	T	C	16:89837491:T:C	rs11645321	16:84856582-90354753	0.0040491	9	6.0885e-05	0.00097463	1.0432e-80	4.716e-30	1.4998e-21	6.2694e-15	1.2364e-08	4.218e-14	1.2104e-08	7.7398e-08	0.0040487	2.6838e-07	-2.9514	0.75289	-2.2572	-2.0478	-1.6285	-2.0163	-1.6864	-1.6503	10.432	-1.5001	0.00404906874700406	0.00231352963697351	0.1	0.155251141552511	UKBB.Hb.SuSiE.cv2f_ukbb.txt
36379	16	89837927	A	G	16:89837927:A:G	rs11076621	16:84856582-90354753	0.0038916	9	5.8419e-05	0.00095402	1.0439e-80	4.8154e-30	1.4969e-21	6.2537e-15	1.2318e-08	4.2102e-14	1.2075e-08	7.7165e-08	0.0038912	2.6789e-07	-2.9507	0.77374	-2.2592	-2.0503	-1.6323	-2.0181	-1.6888	-1.6533	10.393	-1.5019	0.00389156801042279	0.00222353015125631	0.1	0.155251141552511	UKBB.Hb.SuSiE.cv2f_ukbb.txt
36380	16	89837951	T	C	16:89837951:T:C	rs11076622	16:84856582-90354753	0.0040305	9	6.0756e-05	0.00097482	1.0442e-80	4.9333e-30	1.4962e-21	6.2487e-15	1.2311e-08	4.2078e-14	1.2065e-08	7.71e-08	0.0040302	2.6774e-07	-2.9504	0.79792	-2.2597	-2.0511	-1.6328	-2.0187	-1.6896	-1.6542	10.428	-1.5025	0.0040305677280047	0.00230295826880988	0.1	0.155251141552511	UKBB.Hb.SuSiE.cv2f_ukbb.txt
36381	16	89838578	A	T	16:89838578:A:T	rs11646766	16:84856582-90354753	0.0042943	9	6.4725e-05	0.0010059	1.0422e-80	4.549e-30	1.5047e-21	6.2958e-15	1.2439e-08	4.2311e-14	1.2155e-08	7.7787e-08	0.0042939	2.6922e-07	-2.9523	0.71684	-2.254	-2.0436	-1.6225	-2.0132	-1.6821	-1.6453	10.491	-1.497	0.00429427000540128	0.00245364312203933	0.1	0.155251141552511	UKBB.Hb.SuSiE.cv2f_ukbb.txt
36382	16	89838700	C	A	16:89838700:C:A	rs11641552	16:84856582-90354753	0.0043777	9	6.6036e-05	0.0010163	1.0419e-80	4.5062e-30	1.5063e-21	6.3041e-15	1.2462e-08	4.2352e-14	1.2171e-08	7.7909e-08	0.0043773	2.6948e-07	-2.9525	0.70738	-2.2529	-2.0423	-1.6207	-2.0122	-1.6808	-1.6437	10.51	-1.496	0.00437767039356696	0.00250129999257143	0.1	0.155251141552511	UKBB.Hb.SuSiE.cv2f_ukbb.txt
36383	16	89838862	T	C	16:89838862:T:C	rs17226554	16:84856582-90354753	0.0032058	9	4.7692e-05	0.00085869	1.049e-80	5.0171e-30	1.4869e-21	6.199e-15	1.2152e-08	4.1836e-14	1.1974e-08	7.6286e-08	0.0032055	2.6627e-07	-2.9458	0.81477	-2.2659	-2.0591	-1.6458	-2.0244	-1.6972	-1.6648	10.199	-1.508	0.00320586550662005	0.00183170381883535	0.1	0.155251141552511	UKBB.Hb.SuSiE.cv2f_ukbb.txt
36384	16	89839142	G	C	16:89839142:G:C	rs3785277	16:84856582-90354753	0.004241	9	6.3885e-05	0.00099907	1.0424e-80	4.5735e-30	1.5036e-21	6.2913e-15	1.2426e-08	4.2288e-14	1.2147e-08	7.7721e-08	0.0042407	2.6908e-07	-2.9521	0.72221	-2.2547	-2.0443	-1.6236	-2.0137	-1.6828	-1.6461	10.479	-1.4975	0.00424106979913308	0.00242324329575261	0.1	0.155251141552511	UKBB.Hb.SuSiE.cv2f_ukbb.txt
36385	16	89839637	C	A	16:89839637:C:A	rs1800339	16:84856582-90354753	0.0040023	9	6.0139e-05	0.00096833	1.0433e-80	4.71e-30	1.4993e-21	6.2679e-15	1.2359e-08	4.2172e-14	1.2104e-08	7.7376e-08	0.004002	2.6836e-07	-2.9512	0.75162	-2.2576	-2.048	-1.629	-2.0165	-1.6864	-1.6506	10.421	-1.5002	0.00400236871748261	0.00228684407517676	0.1	0.155251141552511	UKBB.Hb.SuSiE.cv2f_ukbb.txt
36386	16	89839766	G	C	16:89839766:G:C	rs17232910	16:84856582-90354753	0.0045622	9	6.8877e-05	0.0010382	1.0406e-80	4.2366e-30	1.5136e-21	6.3434e-15	1.2579e-08	4.2564e-14	1.2249e-08	7.8499e-08	0.0045619	2.7077e-07	-2.9538	0.64569	-2.248	-2.036	-1.6113	-2.0072	-1.6745	-1.6362	10.552	-1.4912	0.0045622723904255	0.00260678510408507	0.1	0.155251141552511	UKBB.Hb.SuSiE.cv2f_ukbb.txt
36387	16	89839854	T	C	16:89839854:T:C	rs17226519	16:84856582-90354753	0.0028655	9	4.244e-05	0.00080852	1.0517e-80	5.4852e-30	1.4788e-21	6.1525e-15	1.201e-08	4.1625e-14	1.1889e-08	7.5654e-08	0.0028651	2.6492e-07	-2.9433	0.90398	-2.2714	-2.0666	-1.6576	-2.0295	-1.7043	-1.6731	10.086	-1.5131	0.0028654634287677	0.00163719064462486	0.1	0.155251141552511	UKBB.Hb.SuSiE.cv2f_ukbb.txt
36388	16	89839976	T	C	16:89839976:T:C	rs17226512	16:84856582-90354753	0.0039691	9	5.962e-05	0.00096402	1.0435e-80	4.7311e-30	1.4986e-21	6.2645e-15	1.2349e-08	4.2155e-14	1.2097e-08	7.7325e-08	0.0039688	2.6825e-07	-2.9511	0.75609	-2.258	-2.0486	-1.6298	-2.0169	-1.6869	-1.6513	10.412	-1.5006	0.00396916855247964	0.00226787275501283	0.1	0.155251141552511	UKBB.Hb.SuSiE.cv2f_ukbb.txt
36389	16	89840453	G	C	16:89840453:G:C	rs17232903	16:84856582-90354753	0.0038266	9	5.7391e-05	0.00094521	1.0442e-80	4.8187e-30	1.4959e-21	6.2498e-15	1.2304e-08	4.2082e-14	1.207e-08	7.7108e-08	0.0038262	2.678e-07	-2.9504	0.77442	-2.2598	-2.0509	-1.6334	-2.0186	-1.6892	-1.6541	10.376	-1.5023	0.00382656786907221	0.00218638750635713	0.1	0.155251141552511	UKBB.Hb.SuSiE.cv2f_ukbb.txt
36390	16	89840631	T	C	16:89840631:T:C	rs17226498	16:84856582-90354753	0.0035071	9	5.2407e-05	0.00090187	1.046e-80	5.0329e-30	1.4904e-21	6.2192e-15	1.2214e-08	4.1932e-14	1.2012e-08	7.6658e-08	0.0035068	2.6686e-07	-2.9487	0.81791	-2.2635	-2.0558	-1.6408	-2.0222	-1.694	-1.6599	10.289	-1.5058	0.00350716645441451	0.00200387426357562	0.1	0.155251141552511	UKBB.Hb.SuSiE.cv2f_ukbb.txt
36391	16	89840708	C	A	16:89840708:C:A	rs2238527	16:84856582-90354753	0.003815	9	5.7212e-05	0.00094371	1.0443e-80	4.8279e-30	1.4957e-21	6.2484e-15	1.2301e-08	4.2075e-14	1.2067e-08	7.7088e-08	0.0038146	2.6776e-07	-2.9503	0.77633	-2.26	-2.0511	-1.6337	-2.0188	-1.6894	-1.6543	10.373	-1.5024	0.00381496780760759	0.00217975897280587	0.1	0.155251141552511	UKBB.Hb.SuSiE.cv2f_ukbb.txt
36392	16	89840856	C	T	16:89840856:C:T	rs2190808	16:84856582-90354753	0.0038197	9	5.7287e-05	0.00094436	1.0443e-80	4.8268e-30	1.4958e-21	6.2489e-15	1.2302e-08	4.2078e-14	1.2068e-08	7.7094e-08	0.0038194	2.6777e-07	-2.9503	0.77611	-2.2599	-2.0511	-1.6336	-2.0187	-1.6894	-1.6542	10.374	-1.5024	0.0038197678237667	0.00218250181427537	0.1	0.155251141552511	UKBB.Hb.SuSiE.cv2f_ukbb.txt
36393	16	89841055	A	G	16:89841055:A:G	rs2190806	16:84856582-90354753	0.0038142	9	5.7202e-05	0.00094364	1.0443e-80	4.8318e-30	1.4957e-21	6.2482e-15	1.23e-08	4.2075e-14	1.2067e-08	7.7084e-08	0.0038138	2.6775e-07	-2.9503	0.77714	-2.26	-2.0512	-1.6337	-2.0188	-1.6895	-1.6544	10.373	-1.5024	0.00381416779296007	0.00217930183256099	0.1	0.155251141552511	UKBB.Hb.SuSiE.cv2f_ukbb.txt
36394	16	89841167	A	G	16:89841167:A:G	rs79230516	16:84856582-90354753	0.0041039	9	6.1744e-05	0.0009817	1.043e-80	4.654e-30	1.5012e-21	6.2772e-15	1.2386e-08	4.2218e-14	1.2121e-08	7.7514e-08	0.0041036	2.6865e-07	-2.9515	0.73965	-2.2563	-2.0465	-1.6268	-2.0154	-1.685	-1.6488	10.446	-1.4991	0.0041039691499335	0.0023449008862807	0.1	0.155251141552511	UKBB.Hb.SuSiE.cv2f_ukbb.txt
36395	16	89841424	C	T	16:89841424:C:T	rs12598214	16:84856582-90354753	0.003785	9	5.6746e-05	0.00093975	1.0445e-80	4.8142e-30	1.4957e-21	6.2472e-15	1.2296e-08	4.2068e-14	1.2065e-08	7.7078e-08	0.0037846	2.6773e-07	-2.9501	0.77349	-2.26	-2.0513	-1.634	-2.0189	-1.6896	-1.6545	10.365	-1.5025	0.00378496777186199	0.00216261621362168	0.1	0.155251141552511	UKBB.Hb.SuSiE.cv2f_ukbb.txt
36396	16	89841605	T	G	16:89841605:T:G	rs12596934	16:84856582-90354753	0.0037999	9	5.698e-05	0.00094176	1.0444e-80	4.8058e-30	1.4959e-21	6.2485e-15	1.23e-08	4.2074e-14	1.2067e-08	7.7097e-08	0.0037995	2.6776e-07	-2.9502	0.77175	-2.2598	-2.0511	-1.6337	-2.0188	-1.6894	-1.6542	10.369	-1.5024	0.00379986782115227	0.00217113045068318	0.1	0.155251141552511	UKBB.Hb.SuSiE.cv2f_ukbb.txt
36397	16	89842479	T	C	16:89842479:T:C	rs17232840	16:84856582-90354753	0.0038174	9	5.7256e-05	0.00094414	1.0443e-80	4.7864e-30	1.4963e-21	6.2507e-15	1.2307e-08	4.2085e-14	1.207e-08	7.713e-08	0.003817	2.6783e-07	-2.9503	0.76769	-2.2595	-2.0508	-1.6332	-2.0185	-1.6892	-1.6538	10.373	-1.5021	0.00381736792725962	0.00218113039354062	0.1	0.155251141552511	UKBB.Hb.SuSiE.cv2f_ukbb.txt
36398	16	89842884	T	A	16:89842884:T:A	rs17226428	16:84856582-90354753	0.0046096	9	7.0037e-05	0.0010502	1.0412e-80	4.4067e-30	1.5097e-21	6.3211e-15	1.2516e-08	4.2439e-14	1.22e-08	7.8163e-08	0.0046093	2.7003e-07	-2.9533	0.68505	-2.2506	-2.0396	-1.6163	-2.0101	-1.6784	-1.6405	10.562	-1.494	0.00460967119016942	0.00263387066359622	0.1	0.155251141552511	UKBB.Hb.SuSiE.cv2f_ukbb.txt
36399	16	89843189	A	C	16:89843189:A:C	rs17232805	16:84856582-90354753	0.0041198	9	6.1995e-05	0.00098379	1.043e-80	4.6315e-30	1.5016e-21	6.2794e-15	1.2391e-08	4.2227e-14	1.2124e-08	7.7548e-08	0.0041194	2.6872e-07	-2.9516	0.7348	-2.256	-2.0462	-1.6263	-2.0152	-1.6848	-1.6484	10.45	-1.4988	0.00411976925561552	0.00235392940611767	0.1	0.155251141552511	UKBB.Hb.SuSiE.cv2f_ukbb.txt
36400	16	89844120	G	T	16:89844120:G:T	rs11076623	16:84856582-90354753	0.0039322	9	5.906e-05	0.00095947	1.0438e-80	4.7468e-30	1.4981e-21	6.2603e-15	1.2335e-08	4.2132e-14	1.2087e-08	7.7272e-08	0.0039318	2.6813e-07	-2.9507	0.75939	-2.2584	-2.0492	-1.6309	-2.0174	-1.6878	-1.6519	10.403	-1.501	0.00393216836994492	0.00224673001868558	0.1	0.155251141552511	UKBB.Hb.SuSiE.cv2f_ukbb.txt
36401	16	89845111	T	C	16:89845111:T:C	rs11642010	16:84856582-90354753	0.0025952	9	3.8768e-05	0.00077632	1.0529e-80	5.8272e-30	1.4676e-21	6.1242e-15	1.193e-08	4.15e-14	1.1828e-08	7.5203e-08	0.0025948	2.6408e-07	-2.9421	0.96445	-2.2789	-2.0712	-1.6643	-2.0325	-1.7094	-1.6791	9.9874	-1.5162	0.00259516209900079	0.00148273438437496	0.1	0.155251141552511	UKBB.Hb.SuSiE.cv2f_ukbb.txt
36402	16	89845178	T	TAC	16:89845178:T:TAC	rs36204974	16:84856582-90354753	0.0042579	9	6.4408e-05	0.0010052	1.0435e-80	4.7578e-30	1.5005e-21	6.2743e-15	1.2381e-08	4.2187e-14	1.2112e-08	7.7456e-08	0.0042575	2.6849e-07	-2.9511	0.76171	-2.2567	-2.047	-1.6272	-2.0161	-1.6857	-1.6496	10.483	-1.4997	0.00425786886187496	0.00243284324089577	0.1	0.155251141552511	UKBB.Hb.SuSiE.cv2f_ukbb.txt
36403	16	89845287	A	G	16:89845287:A:G	rs2302162	16:84856582-90354753	0.0035673	9	5.3368e-05	0.00091058	1.0461e-80	5.0235e-30	1.4909e-21	6.2213e-15	1.222e-08	4.1944e-14	1.2015e-08	7.6683e-08	0.0035669	2.6693e-07	-2.9485	0.81605	-2.2631	-2.0555	-1.6402	-2.0219	-1.6937	-1.6596	10.306	-1.5055	0.00356726653594208	0.0020382169244747	0.1	0.155251141552511	UKBB.Hb.SuSiE.cv2f_ukbb.txt
36404	16	89847420	T	A	16:89847420:T:A	rs62052660	16:84856582-90354753	0.0041175	9	6.1972e-05	0.0009837	1.0434e-80	4.6632e-30	1.5017e-21	6.2772e-15	1.2385e-08	4.2218e-14	1.2119e-08	7.7534e-08	0.0041171	2.6864e-07	-2.9511	0.74162	-2.256	-2.0465	-1.6268	-2.0154	-1.6851	-1.6486	10.449	-1.4991	0.00411746915190059	0.00235261512791352	0.1	0.155251141552511	UKBB.Hb.SuSiE.cv2f_ukbb.txt
36405	16	89849104	A	G	16:89849104:A:G	rs17232735	16:84856582-90354753	0.003544	9	5.3006e-05	0.00090738	1.0458e-80	4.9711e-30	1.492e-21	6.2287e-15	1.2237e-08	4.1967e-14	1.2021e-08	7.6748e-08	0.0035437	2.6708e-07	-2.9488	0.80555	-2.2624	-2.0543	-1.6389	-2.0213	-1.6932	-1.6587	10.299	-1.505	0.00354406678163266	0.00202495985737228	0.1	0.155251141552511	UKBB.Hb.SuSiE.cv2f_ukbb.txt
36406	16	89849977	A	C	16:89849977:A:C	rs2283567	16:84856582-90354753	0.0041313	9	5.852e-05	0.00092734	1.3059e-80	5.8217e-31	1.7296e-21	7.4305e-15	1.4962e-08	4.8312e-14	1.4092e-08	9.3585e-08	0.0041308	3.0631e-07	-2.7268	-1.3391	-2.1147	-1.8779	-1.4378	-1.8805	-1.5343	-1.4604	10.452	-1.3679	0.00413122717711267	0.00236044365460764	0.1	0.155251141552511	UKBB.Hb.SuSiE.cv2f_ukbb.txt
36407	16	89850382	T	C	16:89850382:T:C	rs17232665	16:84856582-90354753	0.004078	9	6.1382e-05	0.00097906	1.0446e-80	4.8145e-30	1.4981e-21	6.26e-15	1.234e-08	4.2128e-14	1.2084e-08	7.7266e-08	0.0040777	2.6807e-07	-2.95	0.77356	-2.2584	-2.0493	-1.6305	-2.0175	-1.688	-1.652	10.439	-1.5012	0.00407806825224855	0.00233010097085162	0.1	0.155251141552511	UKBB.Hb.SuSiE.cv2f_ukbb.txt
36408	16	89850957	A	T	16:89850957:A:T	rs11649501	16:84856582-90354753	0.0036639	9	5.4929e-05	0.00092468	1.0477e-80	5.148e-30	1.4898e-21	6.2148e-15	1.2206e-08	4.1905e-14	1.1994e-08	7.6582e-08	0.0036635	2.6667e-07	-2.947	0.84052	-2.2639	-2.0565	-1.6414	-2.0228	-1.6955	-1.6609	10.332	-1.5065	0.00366386610585867	0.0209341660904795	1	0.155251141552511	UKBB.Hb.SuSiE.cv2f_ukbb.txt
36409	16	89851004	A	G	16:89851004:A:G	rs11649510	16:84856582-90354753	0.0036479	9	5.4679e-05	0.00092251	1.0479e-80	5.1603e-30	1.4895e-21	6.2132e-15	1.2201e-08	4.1898e-14	1.1991e-08	7.6558e-08	0.0036475	2.6662e-07	-2.9469	0.84292	-2.2641	-2.0568	-1.6418	-2.023	-1.6957	-1.6612	10.328	-1.5067	0.00364786603003708	0.00208427380414966	0.1	0.155251141552511	UKBB.Hb.SuSiE.cv2f_ukbb.txt
36410	16	89851116	TGGGGAAGGGGAA	T	16:89851116:TGGGGAAGGGGAA:T	16:89851116:TGGGGAAGGGGAA:T	16:84856582-90354753	0.0034477	9	5.1169e-05	0.00088817	1.0397e-80	4.8767e-30	1.5087e-21	6.3132e-15	1.2507e-08	4.242e-14	1.2194e-08	7.8069e-08	0.0034473	2.6983e-07	-2.9547	0.78639	-2.2513	-2.0408	-1.617	-2.0106	-1.6789	-1.6417	10.271	-1.4947	0.00344767131555501	0.00196987445786023	0.1	0.155251141552511	UKBB.Hb.SuSiE.cv2f_ukbb.txt
36411	16	89851179	C	T	16:89851179:C:T	rs17232630	16:84856582-90354753	0.0036964	9	5.5434e-05	0.00092903	1.0473e-80	5.1191e-30	1.4904e-21	6.2188e-15	1.2219e-08	4.1925e-14	1.2002e-08	7.6642e-08	0.0036961	2.6679e-07	-2.9474	0.83489	-2.2635	-2.0559	-1.6404	-2.0223	-1.6949	-1.6601	10.341	-1.506	0.00369646629413689	0.00211204507402818	0.1	0.155251141552511	UKBB.Hb.SuSiE.cv2f_ukbb.txt
36412	16	89854893	C	T	16:89854893:C:T	rs62052710	16:84856582-90354753	0.0032323	9	4.8178e-05	0.00086387	1.0491e-80	5.2876e-30	1.4852e-21	6.1908e-15	1.213e-08	4.1792e-14	1.1954e-08	7.6228e-08	0.0032319	2.6593e-07	-2.9457	0.8673	-2.267	-2.0604	-1.6477	-2.0255	-1.6988	-1.6655	10.207	-1.5093	0.00323226505836172	0.00184678944691741	0.1	0.155251141552511	UKBB.Hb.SuSiE.cv2f_ukbb.txt
36413	16	89855100	C	A	16:89855100:C:A	rs62052711	16:84856582-90354753	0.0031629	9	4.7105e-05	0.00085389	1.0498e-80	5.3383e-30	1.4839e-21	6.1836e-15	1.2107e-08	4.1759e-14	1.1941e-08	7.612e-08	0.0031625	2.6572e-07	-2.9451	0.87684	-2.2679	-2.0615	-1.6495	-2.0263	-1.6999	-1.667	10.185	-1.51	0.00316286473089833	0.00180713253067122	0.1	0.155251141552511	UKBB.Hb.SuSiE.cv2f_ukbb.txt
36414	16	89855749	T	C	16:89855749:T:C	rs11076624	16:84856582-90354753	0.0031725	9	4.7251e-05	0.00085523	1.0497e-80	5.3358e-30	1.4841e-21	6.1848e-15	1.2112e-08	4.1764e-14	1.1943e-08	7.6138e-08	0.0031722	2.6576e-07	-2.9452	0.87637	-2.2677	-2.0613	-1.6492	-2.0262	-1.6997	-1.6667	10.188	-1.5099	0.00317256479214312	0.00181267535614082	0.1	0.155251141552511	UKBB.Hb.SuSiE.cv2f_ukbb.txt
36415	16	89856001	C	T	16:89856001:C:T	rs2238530	16:84856582-90354753	0.0031476	9	4.6858e-05	0.00085148	1.0497e-80	5.3234e-30	1.4841e-21	6.1848e-15	1.2111e-08	4.1765e-14	1.1943e-08	7.6138e-08	0.0031473	2.6576e-07	-2.9452	0.87404	-2.2677	-2.0613	-1.6492	-2.0262	-1.6997	-1.6667	10.18	-1.5099	0.00314766480025852	0.00179844686601793	0.1	0.155251141552511	UKBB.Hb.SuSiE.cv2f_ukbb.txt
36416	16	89856217	C	G	16:89856217:C:G	rs2238531	16:84856582-90354753	0.0032382	9	4.8261e-05	0.00086455	1.0485e-80	5.2206e-30	1.4861e-21	6.1962e-15	1.2145e-08	4.1818e-14	1.1964e-08	7.631e-08	0.0032378	2.6609e-07	-2.9462	0.85454	-2.2664	-2.0595	-1.6464	-2.0249	-1.698	-1.6645	10.209	-1.5087	0.00323816532233645	0.00185016085622369	0.1	0.155251141552511	UKBB.Hb.SuSiE.cv2f_ukbb.txt
36417	16	89856702	G	A	16:89856702:G:A	rs76924017	16:84856582-90354753	0.002718	9	4.0171e-05	0.00078592	1.0521e-80	5.4888e-30	1.4798e-21	6.1588e-15	1.2028e-08	4.1644e-14	1.1893e-08	7.5741e-08	0.0027176	2.6501e-07	-2.9428	0.90464	-2.2707	-2.0656	-1.6561	-2.0291	-1.704	-1.672	10.034	-1.5127	0.00271796368098676	0.00155290541196906	0.1	0.155251141552511	UKBB.Hb.SuSiE.cv2f_ukbb.txt
36418	16	89856934	A	C	16:89856934:A:C	rs62052713	16:84856582-90354753	0.0030742	9	4.5725e-05	0.00084082	1.0493e-80	5.2608e-30	1.4854e-21	6.187e-15	1.2117e-08	4.1773e-14	1.1949e-08	7.6175e-08	0.0030739	2.6582e-07	-2.9455	0.8622	-2.2669	-2.061	-1.6487	-2.026	-1.6992	-1.6662	10.157	-1.5097	0.00307426493578433	0.00175650424854712	0.1	0.155251141552511	UKBB.Hb.SuSiE.cv2f_ukbb.txt
36419	16	89857180	T	C	16:89857180:T:C	rs62052714	16:84856582-90354753	0.0030922	9	4.5991e-05	0.00084324	1.05e-80	5.3452e-30	1.4835e-21	6.1813e-15	1.21e-08	4.1748e-14	1.1937e-08	7.6077e-08	0.0030918	2.6565e-07	-2.9449	0.87813	-2.2681	-2.0619	-1.6501	-2.0266	-1.7003	-1.6675	10.163	-1.5103	0.00309216463315032	0.00176673276152706	0.1	0.155251141552511	UKBB.Hb.SuSiE.cv2f_ukbb.txt
36420	16	89857935	G	A	16:89857935:G:A	rs11646374	16:84856582-90354753	0.0039583	9	5.9539e-05	0.00096402	1.0445e-80	4.6944e-30	1.4995e-21	6.2736e-15	1.2379e-08	4.2192e-14	1.2108e-08	7.7461e-08	0.0039579	2.6843e-07	-2.9501	0.7483	-2.2574	-2.0471	-1.6273	-2.016	-1.6861	-1.6495	10.41	-1.4999	0.00395826891209994	0.00226164421917585	0.1	0.155251141552511	UKBB.Hb.SuSiE.cv2f_ukbb.txt
36421	16	89858417	C	A	16:89858417:C:A	rs1800331	16:84856582-90354753	0.0035945	9	5.3852e-05	0.00091531	1.0472e-80	4.985e-30	1.492e-21	6.2302e-15	1.2258e-08	4.1985e-14	1.2028e-08	7.683e-08	0.0035942	2.6713e-07	-2.9475	0.80835	-2.2624	-2.054	-1.6372	-2.0209	-1.6927	-1.6577	10.313	-1.5048	0.00359456692246929	0.00205381683533234	0.1	0.155251141552511	UKBB.Hb.SuSiE.cv2f_ukbb.txt
36422	16	89859035	G	A	16:89859035:G:A	rs17232533	16:84856582-90354753	0.0036783	9	5.5161e-05	0.00092675	1.0466e-80	4.9361e-30	1.4935e-21	6.2381e-15	1.2282e-08	4.2022e-14	1.2043e-08	7.6949e-08	0.0036779	2.6737e-07	-2.9481	0.7985	-2.2615	-2.0528	-1.6352	-2.02	-1.6914	-1.6561	10.336	-1.5039	0.00367826728818332	0.00210164513345634	0.1	0.155251141552511	UKBB.Hb.SuSiE.cv2f_ukbb.txt
36423	16	89859649	C	T	16:89859649:C:T	rs12600229	16:84856582-90354753	0.0036516	9	5.4756e-05	0.00092333	1.047e-80	4.9549e-30	1.4929e-21	6.2352e-15	1.2272e-08	4.2008e-14	1.2036e-08	7.6906e-08	0.0036513	2.6728e-07	-2.9477	0.80229	-2.2618	-2.0532	-1.636	-2.0204	-1.692	-1.6567	10.329	-1.5042	0.00365166714853693	0.00208644522031298	0.1	0.155251141552511	UKBB.Hb.SuSiE.cv2f_ukbb.txt
36424	16	89860584	G	A	16:89860584:G:A	rs62053701	16:84856582-90354753	0.0035434	9	5.3048e-05	0.00090818	1.0477e-80	4.9581e-30	1.4915e-21	6.2267e-15	1.2246e-08	4.1971e-14	1.2025e-08	7.6752e-08	0.0035431	2.6705e-07	-2.9471	0.80294	-2.2628	-2.0546	-1.6381	-2.0212	-1.6929	-1.6587	10.299	-1.505	0.00354346676889972	0.00202461700218859	0.1	0.155251141552511	UKBB.Hb.SuSiE.cv2f_ukbb.txt
36425	16	89860688	G	T	16:89860688:G:T	rs62053702	16:84856582-90354753	0.0036841	9	5.5254e-05	0.00092758	1.0467e-80	4.9122e-30	1.4935e-21	6.2393e-15	1.2283e-08	4.2028e-14	1.2044e-08	7.6973e-08	0.0036837	2.674e-07	-2.948	0.79364	-2.2615	-2.0526	-1.6351	-2.0199	-1.6913	-1.6558	10.338	-1.5038	0.0036840673418389	0.00210495940023203	0.1	0.155251141552511	UKBB.Hb.SuSiE.cv2f_ukbb.txt
36426	16	89860697	C	T	16:89860697:C:T	rs34689166	16:84856582-90354753	0.0031333	9	4.6812e-05	0.0008526	1.0512e-80	5.2323e-30	1.4854e-21	6.1914e-15	1.2144e-08	4.181e-14	1.1958e-08	7.6271e-08	0.003133	2.6603e-07	-2.9437	0.85677	-2.2669	-2.0603	-1.6465	-2.0251	-1.6985	-1.665	10.176	-1.5089	0.00313336525507879	0.00179027548414012	0.1	0.155251141552511	UKBB.Hb.SuSiE.cv2f_ukbb.txt
36427	16	89862434	T	C	16:89862434:T:C	rs11648881	16:84856582-90354753	0.003154	9	4.6885e-05	0.00085111	1.045e-80	4.7107e-30	1.4933e-21	6.243e-15	1.229e-08	4.2053e-14	1.2046e-08	7.6995e-08	0.0031536	2.6763e-07	-2.9496	0.75177	-2.2616	-2.052	-1.6346	-2.0193	-1.6912	-1.6555	10.182	-1.5029	0.0031539677974638	0.0018020468454466	0.1	0.155251141552511	UKBB.Hb.SuSiE.cv2f_ukbb.txt
36428	16	89863672	T	C	16:89863672:T:C	rs2238532	16:84856582-90354753	0.0035654	9	5.3396e-05	0.00091129	1.0446e-80	4.6331e-30	1.4977e-21	6.2638e-15	1.235e-08	4.2147e-14	1.2089e-08	7.7354e-08	0.0035651	2.6823e-07	-2.95	0.73514	-2.2586	-2.0487	-1.6297	-2.017	-1.6876	-1.6509	10.305	-1.5007	0.00356546870384999	0.00203718835892364	0.1	0.155251141552511	UKBB.Hb.SuSiE.cv2f_ukbb.txt
36429	16	89877269	T	C	16:89877269:T:C	rs2074963	16:84856582-90354753	0.0025008	9	3.692e-05	0.00075321	1.0582e-80	5.738e-30	1.4752e-21	6.1327e-15	1.191e-08	4.1531e-14	1.1847e-08	7.5348e-08	0.0025005	2.6434e-07	-2.9371	0.94904	-2.2738	-2.0698	-1.6659	-2.0318	-1.7078	-1.6772	9.9504	-1.5153	0.00250086253622528	0.00142884897800588	0.1	0.155251141552511	UKBB.Hb.SuSiE.cv2f_ukbb.txt
36430	16	89881822	A	G	16:89881822:A:G	rs117449907	16:84856582-90354753	0.0020531	9	3.0252e-05	0.00068156	1.0667e-80	6.4449e-30	1.4665e-21	6.0743e-15	1.1728e-08	4.1302e-14	1.1742e-08	7.4445e-08	0.0020528	2.6279e-07	-2.9291	1.0652	-2.2797	-2.0794	-1.6813	-2.0373	-1.7167	-1.6892	9.7531	-1.5212	0.00205315996456457	0.0117302186844647	1	0.155251141552511	UKBB.Hb.SuSiE.cv2f_ukbb.txt
36431	16	89888686	C	G	16:89888686:C:G	rs2293584	16:84856582-90354753	0.001836	9	2.6775e-05	0.0006381	1.075e-80	7.2541e-30	1.4605e-21	6.0356e-15	1.1609e-08	4.1155e-14	1.167e-08	7.3763e-08	0.0018357	2.6192e-07	-2.9213	1.1835	-2.2838	-2.0858	-1.6916	-2.0409	-1.7229	-1.6984	9.6413	-1.5244	0.00183605830307332	0.00104896543448318	0.1	0.155251141552511	UKBB.Hb.SuSiE.cv2f_ukbb.txt
36432	16	89889327	T	G	16:89889327:T:G	rs57071566	16:84856582-90354753	0.0019546	9	2.8556e-05	0.00065945	1.0692e-80	6.7737e-30	1.4634e-21	6.0572e-15	1.1684e-08	4.1228e-14	1.1708e-08	7.4133e-08	0.0019543	2.6239e-07	-2.9267	1.115	-2.2818	-2.0822	-1.6851	-2.0391	-1.7196	-1.6934	9.7039	-1.5227	0.00195465921163784	0.00111673647579158	0.1	0.155251141552511	UKBB.Hb.SuSiE.cv2f_ukbb.txt
36433	16	89890515	C	G	16:89890515:C:G	rs11639566	16:84856582-90354753	0.0020637	9	3.0224e-05	0.00067919	1.0675e-80	6.6899e-30	1.4645e-21	6.0649e-15	1.1713e-08	4.1256e-14	1.1722e-08	7.4263e-08	0.0020633	2.6257e-07	-2.9284	1.1025	-2.2811	-2.0809	-1.6826	-2.0384	-1.7184	-1.6917	9.7582	-1.522	0.0020636595246788	0.00117902183416096	0.1	0.155251141552511	UKBB.Hb.SuSiE.cv2f_ukbb.txt
36434	16	89891152	A	AT	16:89891152:A:AT	rs559199660	16:84856582-90354753	0.0033685	9	4.9137e-05	0.00086294	1.0398e-80	1.9143e-30	1.5923e-21	6.7085e-15	1.3732e-08	4.435e-14	1.2857e-08	8.2801e-08	0.0033681	2.8116e-07	-2.9546	-0.14874	-2.1974	-1.9801	-1.5236	-1.9661	-1.626	-1.5828	10.248	-1.4536	0.0033684892346062	0.00192461757361384	0.1	0.155251141552511	UKBB.Hb.SuSiE.cv2f_ukbb.txt
36435	16	89891619	G	A	16:89891619:G:A	rs11641726	16:84856582-90354753	0.0020499	9	3.0006e-05	0.00067655	1.0666e-80	6.6103e-30	1.4648e-21	6.0673e-15	1.172e-08	4.1264e-14	1.1726e-08	7.4302e-08	0.0020495	2.6263e-07	-2.9291	1.0905	-2.2808	-2.0805	-1.682	-2.0382	-1.7181	-1.6911	9.7515	-1.5218	0.00204985963942506	0.00117113616493625	0.1	0.155251141552511	UKBB.Hb.SuSiE.cv2f_ukbb.txt
36436	16	89891911	T	G	16:89891911:T:G	rs11648552	16:84856582-90354753	0.0020259	9	2.9636e-05	0.00067219	1.0667e-80	6.5859e-30	1.4648e-21	6.0671e-15	1.1719e-08	4.1264e-14	1.1726e-08	7.4298e-08	0.0020256	2.6262e-07	-2.9291	1.0868	-2.2808	-2.0806	-1.6821	-2.0382	-1.7181	-1.6912	9.7397	-1.5218	0.0020259596330684	0.00115747910011943	0.1	0.155251141552511	UKBB.Hb.SuSiE.cv2f_ukbb.txt
36437	16	89892071	C	T	16:89892071:C:T	rs62054224	16:84856582-90354753	0.0019195	9	2.8014e-05	0.00065287	1.069e-80	6.6694e-30	1.4635e-21	6.058e-15	1.1688e-08	4.1231e-14	1.1709e-08	7.4147e-08	0.0019192	2.6241e-07	-2.9269	1.0995	-2.2817	-2.0821	-1.6848	-2.039	-1.7195	-1.6932	9.6858	-1.5226	0.00191955926319598	0.00109667944754599	0.1	0.155251141552511	UKBB.Hb.SuSiE.cv2f_ukbb.txt
36438	16	89892080	A	G	16:89892080:A:G	rs62054251	16:84856582-90354753	0.001941	9	2.8344e-05	0.00065686	1.0699e-80	6.8269e-30	1.463e-21	6.0549e-15	1.1675e-08	4.1218e-14	1.1702e-08	7.4087e-08	0.0019407	2.6233e-07	-2.9261	1.1228	-2.2821	-2.0826	-1.6858	-2.0393	-1.7201	-1.694	9.6969	-1.5229	0.00194105909576758	0.00110896509162806	0.1	0.155251141552511	UKBB.Hb.SuSiE.cv2f_ukbb.txt
36439	16	89893983	A	G	16:89893983:A:G	rs1108063	16:84856582-90354753	0.0018197	9	2.6438e-05	0.00063291	1.0652e-80	6.7072e-30	1.4643e-21	6.0675e-15	1.171e-08	4.1256e-14	1.1721e-08	7.4285e-08	0.0018194	2.6257e-07	-2.9304	1.1051	-2.2812	-2.0805	-1.6829	-2.0384	-1.7186	-1.6914	9.6324	-1.522	0.00181975963051539	0.00103965120199312	0.1	0.155251141552511	UKBB.Hb.SuSiE.cv2f_ukbb.txt
36440	16	89894358	C	G	16:89894358:C:G	rs12599561	16:84856582-90354753	0.0018962	9	2.7689e-05	0.00064928	1.0725e-80	6.9655e-30	1.4621e-21	6.0468e-15	1.1653e-08	4.1193e-14	1.169e-08	7.3954e-08	0.0018959	2.6217e-07	-2.9237	1.1429	-2.2827	-2.0839	-1.6878	-2.04	-1.7212	-1.6958	9.6735	-1.5235	0.00189625878550626	0.0108336523791293	1	0.155251141552511	UKBB.Hb.SuSiE.cv2f_ukbb.txt
36441	16	89896220	T	C	16:89896220:T:C	rs79244293	16:84856582-90354753	0.0049127	9	7.3928e-05	0.0010736	1.0453e-80	5.9264e-30	1.5513e-21	6.5943e-15	1.3068e-08	4.4135e-14	1.2699e-08	8.2093e-08	0.0049124	2.7807e-07	-2.9493	0.98134	-2.2235	-1.9973	-1.5732	-1.971	-1.6384	-1.5914	10.626	-1.4646	0.00491278403417583	0.00280706967388755	0.1	0.155251141552511	UKBB.Hb.SuSiE.cv2f_ukbb.txt
36442	16	89896243	C	T	16:89896243:C:T	rs77847775	16:84856582-90354753	0.0040999	9	6.1244e-05	0.00097424	1.0422e-80	6.532e-30	1.5321e-21	6.493e-15	1.2811e-08	4.3564e-14	1.2511e-08	8.0653e-08	0.0040995	2.7477e-07	-2.9523	1.0786	-2.2359	-2.0127	-1.593	-1.984	-1.6533	-1.6091	10.445	-1.4766	0.00409987918415444	0.00234255804252548	0.1	0.155251141552511	UKBB.Hb.SuSiE.cv2f_ukbb.txt
36443	16	89896331	C	A	16:89896331:C:A	rs78001663	16:84856582-90354753	0.0047183	9	7.0883e-05	0.0010505	1.0445e-80	6.0586e-30	1.5468e-21	6.5703e-15	1.3007e-08	4.3999e-14	1.2654e-08	8.1754e-08	0.004718	2.7729e-07	-2.9501	1.0034	-2.2264	-2.0009	-1.5778	-1.974	-1.6419	-1.5956	10.585	-1.4674	0.00471838288998017	0.0026959845943737	0.1	0.155251141552511	UKBB.Hb.SuSiE.cv2f_ukbb.txt
36444	16	89896834	G	A	16:89896834:G:A	rs62054252	16:84856582-90354753	0.004702	9	7.0624e-05	0.0010485	1.0445e-80	6.0517e-30	1.5467e-21	6.5697e-15	1.3005e-08	4.3996e-14	1.2654e-08	8.1735e-08	0.0047016	2.7727e-07	-2.9501	1.0023	-2.2265	-2.001	-1.578	-1.9741	-1.642	-1.5958	10.582	-1.4675	0.00470198285548196	0.00268661321935304	0.1	0.155251141552511	UKBB.Hb.SuSiE.cv2f_ukbb.txt
36445	16	89896932	T	C	16:89896932:T:C	rs62054253	16:84856582-90354753	0.0049998	9	7.5282e-05	0.0010836	1.046e-80	5.8584e-30	1.5538e-21	6.6074e-15	1.31e-08	4.421e-14	1.2724e-08	8.2269e-08	0.0049994	2.785e-07	-2.9487	0.9698	-2.2219	-1.9953	-1.5707	-1.9693	-1.6364	-1.5893	10.643	-1.4631	0.00499978466028517	0.00285678367552189	0.1	0.155251141552511	UKBB.Hb.SuSiE.cv2f_ukbb.txt
36446	16	89897356	T	C	16:89897356:T:C	rs534171776	16:84856582-90354753	0.004989	9	7.5079e-05	0.0010819	1.0436e-80	4.7573e-30	1.546e-21	6.5561e-15	1.299e-08	4.3618e-14	1.2655e-08	8.1491e-08	0.0049886	2.7675e-07	-2.951	0.76161	-2.2269	-2.003	-1.5792	-1.9827	-1.6418	-1.5988	10.641	-1.4694	0.00498898197096453	0.0028506122822155	0.1	0.155251141552511	UKBB.Hb.SuSiE.cv2f_ukbb.txt
36447	16	89897357	G	T	16:89897357:G:T	rs569261085	16:84856582-90354753	0.004989	9	7.5079e-05	0.0010819	1.0436e-80	4.7571e-30	1.546e-21	6.5562e-15	1.299e-08	4.3619e-14	1.2655e-08	8.1492e-08	0.0049886	2.7675e-07	-2.951	0.76156	-2.2269	-2.003	-1.5792	-1.9827	-1.6418	-1.5988	10.641	-1.4694	0.00498898197195963	0.0028506122822155	0.1	0.155251141552511	UKBB.Hb.SuSiE.cv2f_ukbb.txt
36448	16	89897930	C	T	16:89897930:C:T	rs11643204	16:84856582-90354753	0.0030875	9	4.5602e-05	0.00083675	1.0397e-80	6.8591e-30	1.5055e-21	6.337e-15	1.2379e-08	4.2702e-14	1.223e-08	7.8415e-08	0.0030871	2.6987e-07	-2.9547	1.1275	-2.2534	-2.0371	-1.6273	-2.004	-1.676	-1.6373	10.161	-1.4946	0.00308747174285817	0.00176404706258826	0.1	0.155251141552511	UKBB.Hb.SuSiE.cv2f_ukbb.txt
36449	16	89898660	C	T	16:89898660:C:T	rs11644526	16:84856582-90354753	0.0036911	9	5.5286e-05	0.00092723	1.0435e-80	4.3425e-30	1.5031e-21	6.2875e-15	1.2402e-08	4.2271e-14	1.2145e-08	7.7696e-08	0.0036908	2.6904e-07	-2.9511	0.67038	-2.255	-2.0449	-1.6255	-2.0141	-1.683	-1.6465	10.34	-1.4976	0.00369116991268759	0.00210901651990558	0.1	0.155251141552511	UKBB.Hb.SuSiE.cv2f_ukbb.txt
36450	16	89899055	T	C	16:89899055:T:C	rs78530336	16:84856582-90354753	0.0033837	9	5.0494e-05	0.00088476	1.0451e-80	4.5508e-30	1.4965e-21	6.2518e-15	1.23e-08	4.2095e-14	1.2078e-08	7.7166e-08	0.0033833	2.6793e-07	-2.9495	0.71723	-2.2594	-2.0506	-1.6337	-2.0183	-1.6885	-1.6533	10.253	-1.5018	0.00338366822397762	0.00193330323826724	0.1	0.155251141552511	UKBB.Hb.SuSiE.cv2f_ukbb.txt
36451	16	89900195	G	A	16:89900195:G:A	rs62054257	16:84856582-90354753	0.0031901	9	4.7459e-05	0.00085661	1.0462e-80	4.5911e-30	1.4936e-21	6.2359e-15	1.225e-08	4.2017e-14	1.2047e-08	7.6879e-08	0.0031898	2.6743e-07	-2.9485	0.72604	-2.2614	-2.0531	-1.6378	-2.0201	-1.6911	-1.657	10.194	-1.5036	0.0031901674302397	0.00182273244152886	0.1	0.155251141552511	UKBB.Hb.SuSiE.cv2f_ukbb.txt
36452	16	89900495	C	T	16:89900495:C:T	rs62054258	16:84856582-90354753	0.0030064	9	4.4604e-05	0.00082946	1.0459e-80	4.5686e-30	1.4923e-21	6.2278e-15	1.2225e-08	4.1977e-14	1.2034e-08	7.681e-08	0.003006	2.6717e-07	-2.9487	0.72114	-2.2623	-2.0544	-1.6399	-2.0211	-1.6922	-1.6579	10.135	-1.5046	0.00300636713209268	0.00171770447026021	0.1	0.155251141552511	UKBB.Hb.SuSiE.cv2f_ukbb.txt
36453	16	89900500	G	A	16:89900500:G:A	rs62054259	16:84856582-90354753	0.0032039	9	4.7718e-05	0.00085942	1.0458e-80	4.6051e-30	1.4935e-21	6.2374e-15	1.2253e-08	4.2022e-14	1.2049e-08	7.6948e-08	0.0032035	2.6748e-07	-2.9489	0.72908	-2.2615	-2.0529	-1.6376	-2.02	-1.6909	-1.6561	10.198	-1.5035	0.00320386754879254	0.00183056096822309	0.1	0.155251141552511	UKBB.Hb.SuSiE.cv2f_ukbb.txt
36454	16	89900502	G	A	16:89900502:G:A	rs62056060	16:84856582-90354753	0.0032119	9	4.7861e-05	0.0008609	1.0458e-80	4.6162e-30	1.4934e-21	6.2368e-15	1.2251e-08	4.2019e-14	1.2048e-08	7.6937e-08	0.0032115	2.6745e-07	-2.9488	0.73149	-2.2615	-2.053	-1.6378	-2.0201	-1.691	-1.6563	10.201	-1.5035	0.00321186750198399	0.00183513237067212	0.1	0.155251141552511	UKBB.Hb.SuSiE.cv2f_ukbb.txt
36455	16	89901318	C	T	16:89901318:C:T	rs75417098	16:84856582-90354753	0.0036944	9	5.4399e-05	0.00091195	1.0551e-80	4.1918e-30	1.5519e-21	6.5841e-15	1.3361e-08	4.3721e-14	1.2691e-08	8.1782e-08	0.003694	2.7897e-07	-2.94	0.63505	-2.2231	-1.9988	-1.551	-1.9804	-1.639	-1.5952	10.341	-1.4614	0.00369438537516376	0.00211084508088522	0.1	0.155251141552511	UKBB.Hb.SuSiE.cv2f_ukbb.txt
36456	16	89901767	G	A	16:89901767:G:A	rs62056061	16:84856582-90354753	0.0034084	9	5.0856e-05	0.00088785	1.0446e-80	4.4019e-30	1.4985e-21	6.264e-15	1.2332e-08	4.2154e-14	1.2101e-08	7.7345e-08	0.003408	2.683e-07	-2.95	0.68395	-2.2581	-2.0486	-1.6311	-2.0169	-1.6866	-1.651	10.26	-1.5004	0.00340836881679307	0.00194741744332894	0.1	0.155251141552511	UKBB.Hb.SuSiE.cv2f_ukbb.txt
36457	16	89903416	A	C	16:89903416:A:C	rs74251568	16:84856582-90354753	0.0031592	9	4.6974e-05	0.00085201	1.046e-80	4.6407e-30	1.4921e-21	6.227e-15	1.2212e-08	4.1976e-14	1.2027e-08	7.6808e-08	0.0031588	2.6715e-07	-2.9486	0.73679	-2.2624	-2.0545	-1.6409	-2.0211	-1.6928	-1.658	10.184	-1.5047	0.00315916703395835	0.00180501825703849	0.1	0.155251141552511	UKBB.Hb.SuSiE.cv2f_ukbb.txt
36458	16	89903552	G	A	16:89903552:G:A	rs57267516	16:84856582-90354753	0.0032786	9	4.8857e-05	0.00086977	1.0448e-80	4.4579e-30	1.4967e-21	6.2531e-15	1.2294e-08	4.2099e-14	1.2077e-08	7.7166e-08	0.0032783	2.6794e-07	-2.9498	0.69659	-2.2593	-2.0504	-1.6343	-2.0182	-1.6886	-1.6533	10.221	-1.5017	0.00327866826576251	0.00187330358112237	0.1	0.155251141552511	UKBB.Hb.SuSiE.cv2f_ukbb.txt
36459	16	89903680	C	T	16:89903680:C:T	rs62056063	16:84856582-90354753	0.0028564	9	4.2331e-05	0.00080773	1.0486e-80	4.8161e-30	1.4866e-21	6.1944e-15	1.2126e-08	4.1826e-14	1.1969e-08	7.6317e-08	0.002856	2.6622e-07	-2.9462	0.77389	-2.2661	-2.0598	-1.648	-2.0247	-1.6975	-1.6644	10.083	-1.5082	0.00285636558491842	0.00163199067433906	0.1	0.155251141552511	UKBB.Hb.SuSiE.cv2f_ukbb.txt
36460	16	89903843	G	A	16:89903843:G:A	rs62056064	16:84856582-90354753	0.0028307	9	4.1934e-05	0.00080382	1.0489e-80	4.8389e-30	1.486e-21	6.1913e-15	1.2116e-08	4.1811e-14	1.1964e-08	7.6269e-08	0.0028303	2.6612e-07	-2.9459	0.7786	-2.2665	-2.0603	-1.6488	-2.0251	-1.698	-1.665	10.074	-1.5085	0.0028306654318021	0.00161730504397117	0.1	0.155251141552511	UKBB.Hb.SuSiE.cv2f_ukbb.txt
36461	16	89904412	CTTTT	C	16:89904412:CTTTT:C	16:89904412:CTTTT:C	16:84856582-90354753	0.0035186	9	5.264e-05	0.00090438	1.0436e-80	4.3047e-30	1.501e-21	6.2784e-15	1.2371e-08	4.2224e-14	1.2123e-08	7.7555e-08	0.0035183	2.6869e-07	-2.9509	0.66162	-2.2564	-2.0463	-1.6279	-2.0152	-1.6848	-1.6483	10.292	-1.4989	0.00351866943464796	0.00201044565459629	0.1	0.155251141552511	UKBB.Hb.SuSiE.cv2f_ukbb.txt
36462	16	89904834	G	C	16:89904834:G:C	rs142382996	16:84856582-90354753	0.0028433	9	4.2132e-05	0.00080581	1.0487e-80	4.8126e-30	1.4864e-21	6.1937e-15	1.2123e-08	4.1822e-14	1.1968e-08	7.6306e-08	0.0028429	2.662e-07	-2.9461	0.77315	-2.2662	-2.0599	-1.6482	-2.0248	-1.6977	-1.6645	10.079	-1.5083	0.00284326555482073	0.00162450500282851	0.1	0.155251141552511	UKBB.Hb.SuSiE.cv2f_ukbb.txt
36463	16	89905115	C	G	16:89905115:C:G	rs62056065	16:84856582-90354753	0.0030532	9	4.5338e-05	0.0008366	1.0468e-80	4.6994e-30	1.4899e-21	6.2166e-15	1.2178e-08	4.1922e-14	1.2006e-08	7.6631e-08	0.0030528	2.6681e-07	-2.9479	0.74936	-2.2639	-2.0562	-1.6437	-2.0224	-1.6945	-1.6603	10.15	-1.506	0.00305316650273357	0.00174444717458755	0.1	0.155251141552511	UKBB.Hb.SuSiE.cv2f_ukbb.txt
36464	16	89906320	CTG	C	16:89906320:CTG:C	16:89906320:CTG:C	16:84856582-90354753	0.0050228	9	7.6496e-05	0.0010985	1.0412e-80	3.669e-30	1.5291e-21	6.4211e-15	1.2804e-08	4.2978e-14	1.2396e-08	7.968e-08	0.0050224	2.7334e-07	-2.9533	0.50183	-2.2379	-2.0239	-1.5936	-1.9975	-1.6626	-1.6213	10.648	-1.4818	0.00502277632044634	0.00286992645756312	0.1	0.155251141552511	UKBB.Hb.SuSiE.cv2f_ukbb.txt
36465	16	89906563	G	A	16:89906563:G:A	rs62056066	16:84856582-90354753	0.0047435	9	7.1957e-05	0.0010636	1.0416e-80	3.8232e-30	1.5235e-21	6.3872e-15	1.271e-08	4.2807e-14	1.2332e-08	7.9199e-08	0.0047432	2.7236e-07	-2.9529	0.54302	-2.2416	-2.0292	-1.601	-2.0015	-1.6677	-1.6273	10.591	-1.4854	0.00474357481472476	0.00271038451208849	0.1	0.155251141552511	UKBB.Hb.SuSiE.cv2f_ukbb.txt
36466	16	89906800	G	A	16:89906800:G:A	rs143106090	16:84856582-90354753	0.0046215	9	7.008e-05	0.0010495	1.0417e-80	3.7656e-30	1.5231e-21	6.388e-15	1.271e-08	4.2807e-14	1.2329e-08	7.9187e-08	0.0046212	2.7237e-07	-2.9528	0.52783	-2.2418	-2.029	-1.6009	-2.0015	-1.668	-1.6275	10.565	-1.4853	0.00462157485569326	0.00264067062473927	0.1	0.155251141552511	UKBB.Hb.SuSiE.cv2f_ukbb.txt
36467	16	89906937	T	A	16:89906937:T:A	rs144766880	16:84856582-90354753	0.0042249	9	6.3922e-05	0.0010016	1.0426e-80	3.8923e-30	1.5164e-21	6.3547e-15	1.262e-08	4.2634e-14	1.2267e-08	7.8712e-08	0.0042245	2.7125e-07	-2.9519	0.56092	-2.2462	-2.0343	-1.608	-2.0056	-1.673	-1.6335	10.475	-1.4895	0.00422487326546905	0.00241398620579314	0.1	0.155251141552511	UKBB.Hb.SuSiE.cv2f_ukbb.txt
36468	16	89907164	C	T	16:89907164:C:T	rs182251041	16:84856582-90354753	0.0045177	9	6.8339e-05	0.0010352	1.0418e-80	3.5646e-30	1.5254e-21	6.398e-15	1.2747e-08	4.2883e-14	1.2355e-08	7.9428e-08	0.0045173	2.7285e-07	-2.9527	0.47298	-2.2403	-2.0275	-1.598	-1.9997	-1.6659	-1.6244	10.542	-1.4836	0.00451767567527983	0.00258129953543118	0.1	0.155251141552511	UKBB.Hb.SuSiE.cv2f_ukbb.txt
36469	16	89907493	G	T	16:89907493:G:T	rs79284621	16:84856582-90354753	0.0038057	9	5.7159e-05	0.000944	1.0449e-80	3.8804e-30	1.5101e-21	6.3166e-15	1.2521e-08	4.2463e-14	1.2203e-08	7.8245e-08	0.0038053	2.7022e-07	-2.9497	0.55786	-2.2504	-2.0403	-1.6159	-2.0096	-1.6782	-1.6394	10.37	-1.4933	0.00380567176892277	0.00217444471745876	0.1	0.155251141552511	UKBB.Hb.SuSiE.cv2f_ukbb.txt
36470	16	89908250	C	T	16:89908250:C:T	rs11639925	16:84856582-90354753	0.0039165	9	5.8903e-05	0.00095884	1.0441e-80	3.8098e-30	1.5128e-21	6.3306e-15	1.2562e-08	4.2536e-14	1.2231e-08	7.8454e-08	0.0039161	2.7068e-07	-2.9505	0.5395	-2.2486	-2.0381	-1.6126	-2.0079	-1.6759	-1.6368	10.399	-1.4915	0.00391647246268312	0.00223775864137921	0.1	0.155251141552511	UKBB.Hb.SuSiE.cv2f_ukbb.txt
36471	16	89909737	C	T	16:89909737:C:T	rs62056068	16:84856582-90354753	0.0039684	9	5.9635e-05	0.00096434	1.0418e-80	3.5632e-30	1.5226e-21	6.3803e-15	1.2707e-08	4.2807e-14	1.2325e-08	7.9215e-08	0.003968	2.724e-07	-2.9527	0.47259	-2.2421	-2.0302	-1.6012	-2.0015	-1.6683	-1.6271	10.412	-1.4852	0.00396837515248327	0.0226741561476792	1	0.155251141552511	UKBB.Hb.SuSiE.cv2f_ukbb.txt
36472	16	89910068	C	A	16:89910068:C:A	rs74251570	16:84856582-90354753	0.0046205	9	7.0078e-05	0.0010496	1.0414e-80	3.6285e-30	1.5256e-21	6.3984e-15	1.2751e-08	4.288e-14	1.2358e-08	7.9413e-08	0.0046202	2.7279e-07	-2.953	0.49075	-2.2402	-2.0274	-1.5977	-1.9998	-1.6656	-1.6246	10.564	-1.4838	0.00462057556876161	0.0026400991994332	0.1	0.155251141552511	UKBB.Hb.SuSiE.cv2f_ukbb.txt
36473	16	89910230	C	G	16:89910230:C:G	rs117880578	16:84856582-90354753	0.0045046	9	6.8247e-05	0.0010353	1.0418e-80	3.6711e-30	1.5232e-21	6.3851e-15	1.2717e-08	4.2817e-14	1.2335e-08	7.9237e-08	0.0045042	2.7239e-07	-2.9527	0.50242	-2.2417	-2.0295	-1.6004	-2.0013	-1.6674	-1.6268	10.539	-1.4853	0.0045045749823811	0.00257381386392075	0.1	0.155251141552511	UKBB.Hb.SuSiE.cv2f_ukbb.txt
36474	16	89910250	T	G	16:89910250:T:G	rs117285117	16:84856582-90354753	0.0036037	9	5.4038e-05	0.0009173	1.044e-80	3.8711e-30	1.5115e-21	6.3271e-15	1.2554e-08	4.2508e-14	1.2222e-08	7.8374e-08	0.0036033	2.7052e-07	-2.9506	0.55547	-2.2495	-2.0386	-1.6133	-2.0085	-1.6766	-1.6378	10.316	-1.4921	0.0036036723235735	0.00205901680561826	0.1	0.155251141552511	UKBB.Hb.SuSiE.cv2f_ukbb.txt
36475	16	89912000	C	T	16:89912000:C:T	rs62056069	16:84856582-90354753	0.0035601	9	5.3303e-05	0.00091038	1.0454e-80	3.8546e-30	1.5081e-21	6.306e-15	1.2491e-08	4.2426e-14	1.2186e-08	7.8106e-08	0.0035598	2.6991e-07	-2.9493	0.5512	-2.2517	-2.042	-1.6184	-2.0105	-1.6796	-1.6412	10.304	-1.4944	0.00356017136630637	0.0203415980480112	1	0.155251141552511	UKBB.Hb.SuSiE.cv2f_ukbb.txt
36476	16	89912281	G	C	16:89912281:G:C	rs11645376	16:84856582-90354753	0.003523	9	5.2723e-05	0.00090525	1.0456e-80	3.8675e-30	1.5074e-21	6.3024e-15	1.248e-08	4.241e-14	1.2179e-08	7.8053e-08	0.0035226	2.698e-07	-2.9491	0.55454	-2.2522	-2.0425	-1.6192	-2.0108	-1.6802	-1.6419	10.293	-1.4948	0.00352297119980816	0.00201290278341271	0.1	0.155251141552511	UKBB.Hb.SuSiE.cv2f_ukbb.txt
36477	16	89913164	C	T	16:89913164:C:T	rs62056070	16:84856582-90354753	0.0033202	9	4.9493e-05	0.00087552	1.0457e-80	3.8512e-30	1.5078e-21	6.305e-15	1.2502e-08	4.2434e-14	1.2187e-08	7.8118e-08	0.0033198	2.6999e-07	-2.9489	0.5503	-2.2519	-2.0421	-1.6174	-2.0103	-1.6795	-1.6411	10.234	-1.4941	0.00332017155940723	0.00189701773132722	0.1	0.155251141552511	UKBB.Hb.SuSiE.cv2f_ukbb.txt
36478	16	89913816	G	A	16:89913816:G:A	rs3743855	16:84856582-90354753	0.0040648	9	6.1171e-05	0.00097729	1.0424e-80	3.534e-30	1.5222e-21	6.3771e-15	1.2696e-08	4.282e-14	1.2326e-08	7.9173e-08	0.0040644	2.7231e-07	-2.9521	0.46435	-2.2424	-2.0307	-1.602	-2.0012	-1.6682	-1.6276	10.436	-1.4856	0.00406477497475166	0.0232250101427992	1	0.155251141552511	UKBB.Hb.SuSiE.cv2f_ukbb.txt
36479	16	89916252	C	CT	16:89916252:C:CT	rs543922121	16:84856582-90354753	0.0026406	9	4.0065e-05	0.00079532	1.0501e-80	3.3843e-30	1.5084e-21	6.2628e-15	1.2387e-08	4.2201e-14	1.2112e-08	7.7472e-08	0.0026403	2.6858e-07	-2.9448	0.42108	-2.2515	-2.0488	-1.6267	-2.0158	-1.6857	-1.6494	10.005	-1.4994	0.00264066957265319	0.00829803829692399	0.55	0.155251141552511	UKBB.Hb.SuSiE.cv2f_ukbb.txt
36480	16	89916600	C	A	16:89916600:C:A	rs12598316	16:84856582-90354753	0.0032844	9	4.8957e-05	0.00087078	1.0461e-80	3.8516e-30	1.5063e-21	6.2958e-15	1.2456e-08	4.2405e-14	1.2176e-08	7.7984e-08	0.0032841	2.6965e-07	-2.9486	0.55041	-2.2529	-2.0436	-1.6211	-2.011	-1.6804	-1.6428	10.223	-1.4954	0.00328447104346019	0.00187661784789805	0.1	0.155251141552511	UKBB.Hb.SuSiE.cv2f_ukbb.txt
36481	16	89916879	C	CGAG	16:89916879:C:CGAG	rs146569219	16:84856582-90354753	0.0047174	9	7.1647e-05	0.0010619	1.0402e-80	3.3637e-30	1.5344e-21	6.4389e-15	1.2866e-08	4.3171e-14	1.2451e-08	8.0104e-08	0.004717	2.7432e-07	-2.9542	0.41496	-2.2344	-2.0211	-1.5888	-1.993	-1.6581	-1.6159	10.585	-1.4782	0.00471737794978022	0.00269541316906763	0.1	0.155251141552511	UKBB.Hb.SuSiE.cv2f_ukbb.txt
36482	16	89917775	C	T	16:89917775:C:T	rs78331410	16:84856582-90354753	0.0030315	9	4.5036e-05	0.00083402	1.0479e-80	4.0167e-30	1.4992e-21	6.2586e-15	1.2349e-08	4.2218e-14	1.2102e-08	7.742e-08	0.0030311	2.6845e-07	-2.9468	0.59239	-2.2576	-2.0495	-1.6297	-2.0154	-1.6866	-1.65	10.143	-1.4998	0.00303146919853892	0.00173204724544429	0.1	0.155251141552511	UKBB.Hb.SuSiE.cv2f_ukbb.txt
36483	16	89919081	C	A	16:89919081:C:A	rs117675822	16:84856582-90354753	0.003931	9	5.9412e-05	0.00096533	1.0428e-80	3.6001e-30	1.5189e-21	6.3587e-15	1.2665e-08	4.2755e-14	1.2297e-08	7.8934e-08	0.0039307	2.7166e-07	-2.9517	0.48289	-2.2446	-2.0336	-1.6045	-2.0027	-1.6705	-1.6307	10.403	-1.4879	0.00393107407982074	0.0022461014508488	0.1	0.155251141552511	UKBB.Hb.SuSiE.cv2f_ukbb.txt
36484	16	89920383	C	A	16:89920383:C:A	rs62056087	16:84856582-90354753	0.0034657	9	5.2071e-05	0.00090146	1.0431e-80	3.8155e-30	1.5092e-21	6.3085e-15	1.2487e-08	4.2493e-14	1.2202e-08	7.8167e-08	0.0034653	2.7006e-07	-2.9514	0.54099	-2.251	-2.0416	-1.6186	-2.0089	-1.6783	-1.6404	10.277	-1.4939	0.00346567162375311	0.00198016011337077	0.1	0.155251141552511	UKBB.Hb.SuSiE.cv2f_ukbb.txt
36485	16	89920957	A	G	16:89920957:A:G	rs12598737	16:84856582-90354753	0.0032208	9	4.7926e-05	0.00086089	1.0448e-80	3.7768e-30	1.5069e-21	6.3014e-15	1.2472e-08	4.245e-14	1.2184e-08	7.8059e-08	0.0032204	2.6978e-07	-2.9498	0.53081	-2.2525	-2.0427	-1.6199	-2.0099	-1.6798	-1.6418	10.203	-1.4949	0.00322077129543608	0.00184021805589685	0.1	0.155251141552511	UKBB.Hb.SuSiE.cv2f_ukbb.txt
36486	16	89922959	G	T	16:89922959:G:T	rs34033205	16:84856582-90354753	0.0034575	9	5.1558e-05	0.00089363	1.0438e-80	3.4623e-30	1.5184e-21	6.3478e-15	1.2602e-08	4.271e-14	1.2279e-08	7.8777e-08	0.0034571	2.714e-07	-2.9508	0.44387	-2.2449	-2.0353	-1.6095	-2.0038	-1.672	-1.6327	10.274	-1.4889	0.00345747376140582	0.00197547442586044	0.1	0.155251141552511	UKBB.Hb.SuSiE.cv2f_ukbb.txt
36487	16	89927265	C	T	16:89927265:C:T	rs11641897	16:84856582-90354753	0.0030317	9	4.4977e-05	0.00083289	1.044e-80	3.8053e-30	1.5066e-21	6.2993e-15	1.2469e-08	4.2458e-14	1.2175e-08	7.7984e-08	0.0030313	2.7022e-07	-2.9506	0.53831	-2.2527	-2.043	-1.6201	-2.0097	-1.6805	-1.6428	10.143	-1.4933	0.00303167171780483	0.00173216153050559	0.1	0.155251141552511	UKBB.Hb.SuSiE.cv2f_ukbb.txt
36488	16	89928498	G	A	16:89928498:G:A	rs11643086	16:84856582-90354753	0.0045419	9	6.8441e-05	0.001034	1.04e-80	2.9693e-30	1.5501e-21	6.5093e-15	1.3074e-08	4.3631e-14	1.258e-08	8.1142e-08	0.0045415	2.7681e-07	-2.9544	0.29025	-2.2243	-2.0102	-1.5727	-1.9824	-1.6478	-1.6031	10.547	-1.4692	0.00454188186387172	0.00259512802783979	0.1	0.155251141552511	UKBB.Hb.SuSiE.cv2f_ukbb.txt
36489	16	89930087	T	A	16:89930087:T:A	rs62056090	16:84856582-90354753	0.0046938	9	7.0762e-05	0.0010515	1.0398e-80	2.8485e-30	1.5577e-21	6.5464e-15	1.3173e-08	4.3844e-14	1.2649e-08	8.1682e-08	0.0046934	2.7804e-07	-2.9546	0.24871	-2.2194	-2.0045	-1.5652	-1.9776	-1.6423	-1.5964	10.58	-1.4647	0.00469378373450591	0.00268192753184271	0.1	0.155251141552511	UKBB.Hb.SuSiE.cv2f_ukbb.txt
36490	16	89930414	G	A	16:89930414:G:A	rs62056091	16:84856582-90354753	0.0038342	9	5.7309e-05	0.00094293	1.0413e-80	3.1071e-30	1.5371e-21	6.443e-15	1.2889e-08	4.3271e-14	1.2454e-08	8.0184e-08	0.0038338	2.7455e-07	-2.9532	0.33561	-2.2327	-2.0205	-1.5869	-1.9907	-1.6579	-1.615	10.378	-1.4774	0.00383417861987934	0.0219073033868378	1	0.155251141552511	UKBB.Hb.SuSiE.cv2f_ukbb.txt
36491	16	89930426	A	G	16:89930426:A:G	rs62056092	16:84856582-90354753	0.0052204	9	7.9034e-05	0.0011131	1.0397e-80	2.7107e-30	1.571e-21	6.6117e-15	1.335e-08	4.4215e-14	1.2773e-08	8.2623e-08	0.00522	2.8027e-07	-2.9547	0.19912	-2.2109	-1.9946	-1.5518	-1.9692	-1.6326	-1.585	10.686	-1.4568	0.00522038698535443	0.0029828400980566	0.1	0.155251141552511	UKBB.Hb.SuSiE.cv2f_ukbb.txt
36492	16	89931403	CT	C	16:89931403:CT:C	16:89931403:CT:C	16:84856582-90354753	0.0035471	9	5.918e-05	0.0010126	1.0412e-80	2.0964e-30	1.5782e-21	6.7261e-15	1.3556e-08	4.4888e-14	1.2958e-08	8.4198e-08	0.0035467	2.8443e-07	-2.9532	-0.057839	-2.2063	-1.9775	-1.5365	-1.954	-1.6182	-1.5661	10.3	-1.442	0.00354709374056761	0.00202667413329072	0.1	0.155251141552511	UKBB.Hb.SuSiE.cv2f_ukbb.txt
36493	16	89932931	C	G	16:89932931:C:G	rs76846556	16:84856582-90354753	0.0048415	9	7.3113e-05	0.0010696	1.0397e-80	2.8082e-30	1.5612e-21	6.5621e-15	1.3217e-08	4.3935e-14	1.2678e-08	8.19e-08	0.0048411	2.7858e-07	-2.9547	0.23446	-2.2171	-2.0021	-1.5618	-1.9755	-1.64	-1.5938	10.611	-1.4628	0.00484148450453814	0.0027663270495597	0.1	0.155251141552511	UKBB.Hb.SuSiE.cv2f_ukbb.txt
36494	16	89933306	C	T	16:89933306:C:T	rs62056096	16:84856582-90354753	0.0048466	9	7.3178e-05	0.00107	1.0396e-80	2.8143e-30	1.5614e-21	6.5618e-15	1.3225e-08	4.3938e-14	1.2681e-08	8.1907e-08	0.0048462	2.7863e-07	-2.9548	0.23665	-2.217	-2.0022	-1.5612	-1.9754	-1.6398	-1.5937	10.612	-1.4626	0.00484658457023801	0.002769241318621	0.1	0.155251141552511	UKBB.Hb.SuSiE.cv2f_ukbb.txt
36495	16	89933420	A	G	16:89933420:A:G	rs62056097	16:84856582-90354753	0.0044739	9	6.7316e-05	0.0010248	1.0399e-80	2.9151e-30	1.5518e-21	6.5176e-15	1.3103e-08	4.3683e-14	1.2592e-08	8.127e-08	0.0044735	2.7704e-07	-2.9545	0.27181	-2.2231	-2.0089	-1.5705	-1.9813	-1.6468	-1.6015	10.532	-1.4683	0.00447388228717194	0.00255627110702228	0.1	0.155251141552511	UKBB.Hb.SuSiE.cv2f_ukbb.txt
36496	16	88856084	C	G	16:88856084:C:G	rs551118	16:84856582-90354753	0.86738	1	-0.03074	0.012142	0.86738	2.0605e-31	1.7265e-21	5.9959e-15	1.2246e-08	4.4834e-14	1.1656e-08	7.2814e-08	2.3854e-08	2.7992e-07	181.07	-2.3777	-2.1164	-2.0924	-1.6381	-1.9552	-1.7241	-1.7114	-1.6097	-1.458	0.867380053112986	0.868413411960233	0.1	0	UKBB.Hb.SuSiE.cv2f_ukbb.txt
36497	16	88858646	T	G	16:88858646:T:G	rs2968478	16:84856582-90354753	0.13143	1	-0.0046463	0.011963	0.13143	1.934e-31	1.5491e-21	6.2325e-15	1.3882e-08	4.9549e-14	1.221e-08	7.6235e-08	2.4255e-08	3.0682e-07	179.18	-2.4411	-2.2249	-2.0537	-1.5128	-1.8553	-1.6776	-1.6655	-1.593	-1.3662	0.131430376439986	0.131586588039767	0.1	0	UKBB.Hb.SuSiE.cv2f_ukbb.txt
36498	16	89706331	A	AC	16:89706331:A:AC	rs11428568	16:84856582-90354753	0.13585	2	0.0028902	0.0073198	1.1849e-80	0.13585	1.7118e-21	6.5261e-15	1.1697e-08	4.425e-14	1.2491e-08	7.7834e-08	3.1679e-08	2.6571e-07	-2.8239	66.283	-2.125	-2.0076	-1.684	-1.9683	-1.6549	-1.6447	-1.326	-1.5101	0.135850345151024	0.135445627080352	0.1	0.208333333333333	UKBB.Hb.SuSiE.cv2f_ukbb.txt
36499	16	89708003	T	A	16:89708003:T:A	rs154656	16:84856582-90354753	0.0067023	2	0.00013951	0.0017049	1.3662e-80	0.0067019	1.5271e-21	6.0397e-15	1.1093e-08	4.1368e-14	1.1636e-08	7.2605e-08	3.9498e-08	2.6197e-07	-2.6816	63.274	-2.2392	-2.0851	-1.737	-2.0357	-1.7258	-1.7142	-1.1054	-1.5243	0.0067022941426792	0.00668195103518443	0.1	0.208333333333333	UKBB.Hb.SuSiE.cv2f_ukbb.txt
36500	16	89708224	T	G	16:89708224:T:G	rs164749	16:84856582-90354753	0.080589	2	0.0017042	0.005779	1.2055e-80	0.080589	1.6678e-21	6.3986e-15	1.1531e-08	4.3516e-14	1.2262e-08	7.6575e-08	3.2768e-08	2.6383e-07	-2.8067	65.761	-2.1511	-2.0274	-1.6983	-1.9851	-1.6734	-1.661	-1.2922	-1.5172	0.0805893649749159	0.0803491177090795	0.1	0.208333333333333	UKBB.Hb.SuSiE.cv2f_ukbb.txt
36501	16	89709019	G	A	16:89709019:G:A	rs164746	16:84856582-90354753	0.0052915	2	0.00010997	0.0015136	1.3963e-80	0.0052911	1.513e-21	6.0127e-15	1.1075e-08	4.1224e-14	1.1593e-08	7.2331e-08	4.1074e-08	2.6272e-07	-2.6598	63.038	-2.2485	-2.0896	-1.7387	-2.0392	-1.7295	-1.718	-1.0662	-1.5214	0.00529149668295203	0.0052753504412576	0.1	0.208333333333333	UKBB.Hb.SuSiE.cv2f_ukbb.txt
36502	16	89710378	G	A	16:89710378:G:A	rs352939	16:84856582-90354753	0.056253	2	0.0011899	0.0048927	1.2266e-80	0.056253	1.632e-21	6.3019e-15	1.1393e-08	4.2864e-14	1.2065e-08	7.5406e-08	3.3881e-08	2.6236e-07	-2.7894	65.402	-2.1728	-2.0426	-1.7103	-2.0002	-1.6896	-1.6764	-1.2588	-1.5228	0.056253372879167	0.0560855565708577	0.1	0.208333333333333	UKBB.Hb.SuSiE.cv2f_ukbb.txt
36503	16	89711120	C	T	16:89711120:C:T	rs6860	16:84856582-90354753	0.0057648	2	0.00012004	0.0015825	1.3913e-80	0.0057644	1.5122e-21	6.0085e-15	1.1074e-08	4.1209e-14	1.1589e-08	7.2297e-08	4.1313e-08	2.6286e-07	-2.6634	63.123	-2.249	-2.0903	-1.7388	-2.0396	-1.7299	-1.7185	-1.0605	-1.5209	0.00576479683224351	0.00574724161017282	0.1	0.208333333333333	UKBB.Hb.SuSiE.cv2f_ukbb.txt
36504	16	89712889	C	T	16:89712889:C:T	rs460879	16:84856582-90354753	0.19838	2	0.004231	0.0085432	1.1754e-80	0.19838	1.7136e-21	6.5213e-15	1.1701e-08	4.4266e-14	1.2487e-08	7.7958e-08	3.1719e-08	2.6576e-07	-2.832	66.662	-2.124	-2.0084	-1.6837	-1.968	-1.6552	-1.6431	-1.3247	-1.5099	0.1983803203474	0.197789499449394	0.1	0.208333333333333	UKBB.Hb.SuSiE.cv2f_ukbb.txt
36505	16	89713174	C	T	16:89713174:C:T	rs460984	16:84856582-90354753	0.047717	2	0.0010102	0.0045303	1.237e-80	0.047717	1.6201e-21	6.2548e-15	1.1334e-08	4.2619e-14	1.198e-08	7.4904e-08	3.467e-08	2.6183e-07	-2.781	65.237	-2.1801	-2.0501	-1.7155	-2.0059	-1.6966	-1.6831	-1.2357	-1.5248	0.0477173758832495	0.0475749649421652	0.1	0.208333333333333	UKBB.Hb.SuSiE.cv2f_ukbb.txt
36506	16	89715648	G	A	16:89715648:G:A	rs2437957	16:84856582-90354753	0.012284	2	0.00025745	0.0023174	1.2502e-80	0.012283	1.5607e-21	6.1108e-15	1.1153e-08	4.2476e-14	1.1747e-08	7.3376e-08	3.7369e-08	2.6124e-07	-2.7703	63.88	-2.2174	-2.0734	-1.7316	-2.0093	-1.7163	-1.7037	-1.1608	-1.527	0.0122833900346359	0.012246438258579	0.1	0.208333333333333	UKBB.Hb.SuSiE.cv2f_ukbb.txt
36507	16	89716275	C	A	16:89716275:C:A	rs2437955	16:84856582-90354753	0.027665	2	0.00058356	0.0034728	1.1992e-80	0.027665	1.6066e-21	6.2225e-15	1.1278e-08	4.3372e-14	1.193e-08	7.4578e-08	3.5033e-08	2.6158e-07	-2.8119	64.692	-2.1884	-2.0553	-1.7205	-1.9884	-1.7009	-1.6874	-1.2253	-1.5258	0.027665383487961	0.0275826519924764	0.1	0.208333333333333	UKBB.Hb.SuSiE.cv2f_ukbb.txt
36508	16	89716883	C	T	16:89716883:C:T	rs645019	16:84856582-90354753	0.016061	2	0.00033726	0.0026499	1.231e-80	0.01606	1.5768e-21	6.1488e-15	1.1193e-08	4.2781e-14	1.1809e-08	7.3788e-08	3.639e-08	2.6122e-07	-2.7858	64.148	-2.2072	-2.0672	-1.728	-2.0021	-1.7111	-1.6981	-1.1873	-1.5271	0.0160603880659446	0.0160121955900658	0.1	0.208333333333333	UKBB.Hb.SuSiE.cv2f_ukbb.txt
36509	16	89716915	C	G	16:89716915:C:G	rs2434872	16:84856582-90354753	0.015257	2	0.00032027	0.0025828	1.2341e-80	0.015257	1.5742e-21	6.1425e-15	1.1186e-08	4.2732e-14	1.1798e-08	7.372e-08	3.6523e-08	2.6121e-07	-2.7833	64.097	-2.2088	-2.0682	-1.7287	-2.0033	-1.712	-1.699	-1.1837	-1.5272	0.0152573884190832	0.0152115858105626	0.1	0.208333333333333	UKBB.Hb.SuSiE.cv2f_ukbb.txt
36510	16	89717211	C	CA	16:89717211:C:CA	rs138806935	16:84856582-90354753	0.1089	2	0.0023729	0.0068158	1.0552e-80	0.1089	1.8936e-21	6.9553e-15	1.2368e-08	4.9179e-14	1.3253e-08	8.3501e-08	2.8073e-08	2.7473e-07	-2.9399	66.062	-2.0241	-1.9439	-1.6282	-1.8628	-1.5957	-1.5744	-1.4468	-1.4767	0.108900367066379	0.108575846809351	0.1	0.208333333333333	UKBB.Hb.SuSiE.cv2f_ukbb.txt
36511	16	89717397	A	G	16:89717397:A:G	rs467357	16:84856582-90354753	0.014106	2	0.00029588	0.002483	1.2399e-80	0.014106	1.5701e-21	6.1327e-15	1.1176e-08	4.2649e-14	1.1783e-08	7.3614e-08	3.6803e-08	2.6121e-07	-2.7786	64.018	-2.2114	-2.0698	-1.7296	-2.0052	-1.7133	-1.7004	-1.1761	-1.5272	0.0141063890199782	0.014064011892495	0.1	0.208333333333333	UKBB.Hb.SuSiE.cv2f_ukbb.txt
36512	16	89717711	G	A	16:89717711:G:A	rs407863	16:84856582-90354753	0.014539	2	0.00030503	0.0025208	1.2376e-80	0.014539	1.5719e-21	6.137e-15	1.118e-08	4.2698e-14	1.179e-08	7.366e-08	3.6706e-08	2.6121e-07	-2.7804	64.049	-2.2103	-2.0691	-1.7292	-2.0041	-1.7127	-1.6998	-1.1787	-1.5272	0.0145393888097042	0.014495723018927	0.1	0.208333333333333	UKBB.Hb.SuSiE.cv2f_ukbb.txt
36513	16	89722039	C	CT	16:89722039:C:CT	rs144330644	16:84856582-90354753	0.020914	2	0.0004488	0.0030825	1.1296e-80	0.020914	1.651e-21	6.339e-15	1.143e-08	4.4156e-14	1.2094e-08	7.5972e-08	3.3127e-08	2.6287e-07	-2.8718	64.412	-2.1612	-2.0367	-1.7071	-1.9705	-1.6872	-1.6689	-1.2813	-1.5208	0.0209143872216696	0.0208517471090061	0.1	0.208333333333333	UKBB.Hb.SuSiE.cv2f_ukbb.txt
36514	16	89727683	G	A	16:89727683:G:A	rs258332	16:84856582-90354753	0.035961	2	0.00075942	0.0039471	1.1679e-80	0.035961	1.636e-21	6.2969e-15	1.1369e-08	4.3968e-14	1.2061e-08	7.533e-08	3.4043e-08	2.6228e-07	-2.8384	64.954	-2.1703	-2.0434	-1.7124	-1.9748	-1.6899	-1.6774	-1.254	-1.5231	0.0359613808754301	0.035853958008366	0.1	0.208333333333333	UKBB.Hb.SuSiE.cv2f_ukbb.txt
36515	16	89729574	T	G	16:89729574:T:G	rs258330	16:84856582-90354753	0.020006	2	0.00042052	0.0029544	1.2133e-80	0.020006	1.5905e-21	6.1809e-15	1.1232e-08	4.3035e-14	1.1865e-08	7.4102e-08	3.586e-08	2.6132e-07	-2.8003	64.368	-2.1985	-2.062	-1.7246	-1.9962	-1.7063	-1.6938	-1.202	-1.5268	0.0200063864890626	0.0199464498739015	0.1	0.208333333333333	UKBB.Hb.SuSiE.cv2f_ukbb.txt
36516	16	89730314	C	T	16:89730314:C:T	rs258328	16:84856582-90354753	0.023618	2	0.00049721	0.0032091	1.1983e-80	0.023617	1.6107e-21	6.2295e-15	1.1293e-08	4.3416e-14	1.1949e-08	7.4637e-08	3.4913e-08	2.6164e-07	-2.8127	64.534	-2.1859	-2.0542	-1.7191	-1.9874	-1.6993	-1.6866	-1.2288	-1.5255	0.0236173851167089	0.0235467013231996	0.1	0.208333333333333	UKBB.Hb.SuSiE.cv2f_ukbb.txt
36517	16	89730827	T	C	16:89730827:T:C	rs459920	16:84856582-90354753	0.019012	2	0.00039954	0.0028809	1.2103e-80	0.019012	1.597e-21	6.1944e-15	1.1252e-08	4.3143e-14	1.1891e-08	7.426e-08	3.5503e-08	2.614e-07	-2.8028	64.317	-2.1944	-2.0598	-1.7228	-1.9937	-1.7041	-1.6917	-1.212	-1.5265	0.0190123868094635	0.0189554086275425	0.1	0.208333333333333	UKBB.Hb.SuSiE.cv2f_ukbb.txt
36518	16	89732024	A	T	16:89732024:A:T	rs258319	16:84856582-90354753	0.030549	2	0.00064427	0.0036433	1.1907e-80	0.030549	1.6244e-21	6.2645e-15	1.1338e-08	4.3691e-14	1.2008e-08	7.5026e-08	3.441e-08	2.6195e-07	-2.8191	64.791	-2.1774	-2.0486	-1.7152	-1.9811	-1.6943	-1.6814	-1.2433	-1.5243	0.0305493826733417	0.030458067439659	0.1	0.208333333333333	UKBB.Hb.SuSiE.cv2f_ukbb.txt
36519	16	89732238	C	T	16:89732238:C:T	rs258317	16:84856582-90354753	0.044824	2	0.0009463	0.0043852	1.1788e-80	0.044824	1.6532e-21	6.3375e-15	1.1442e-08	4.4325e-14	1.2165e-08	7.5916e-08	3.3526e-08	2.6292e-07	-2.8291	65.174	-2.1598	-2.037	-1.706	-1.9667	-1.6813	-1.6696	-1.2693	-1.5207	0.0448243782200954	0.0446905762845026	0.1	0.208333333333333	UKBB.Hb.SuSiE.cv2f_ukbb.txt
36520	16	89734349	T	C	16:89734349:T:C	rs447735	16:84856582-90354753	0.0086435	2	0.00018063	0.0019419	1.1125e-80	0.0086431	1.8655e-21	6.9349e-15	1.2594e-08	4.8801e-14	1.3145e-08	8.2553e-08	2.8786e-08	2.7434e-07	-2.8871	63.528	-2.039	-1.9469	-1.6101	-1.8705	-1.6039	-1.5858	-1.4217	-1.4781	0.00864350786208568	0.00861737283340591	0.1	0.208333333333333	UKBB.Hb.SuSiE.cv2f_ukbb.txt
36521	16	89738276	G	C	16:89738276:G:C	rs7185649	16:84856582-90354753	0.0054107	2	-0.00011364	0.0015467	1.1227e-80	0.0054103	1.7773e-21	6.6372e-15	1.1864e-08	4.6513e-14	1.2615e-08	7.9012e-08	3.0223e-08	2.6822e-07	-2.8779	63.06	-2.0875	-1.9908	-1.6698	-1.9185	-1.645	-1.6297	-1.373	-1.5007	0.00541069975942854	0.0539419562894977	1	0.208333333333333	UKBB.Hb.SuSiE.cv2f_ukbb.txt
36522	17	7020297	T	C	17:7020297:T:C	rs535064984	17:6232351-9232351	0.072719	2	0.0063964	0.023076	3.1152e-13	0.072375	1.4847e-11	1.1896e-10	7.4537e-05	7.4415e-05	7.4242e-05	7.4166e-05	7.4279e-05	6.4466e-05	-0.32592	28.751	-0.15194	-0.26953	0.31246	0.31248	0.31241	0.31234	0.31233	0	0.0727794685602482	0.0728547485189976	0.1	0	UKBB.Hb.SuSiE.cv2f_ukbb.txt
36523	17	7069412	G	A	17:7069412:G:A	rs186021206	17:6232351-9232351	0.69447	2	0.068315	0.046421	7.4883e-14	0.69445	3.5873e-12	2.9717e-11	1.8362e-05	1.8332e-05	1.829e-05	1.8271e-05	1.8298e-05	6.4466e-05	-1.7514	31.012	-1.5723	-1.6566	-1.0885	-1.0885	-1.0886	-1.0887	-1.0887	0	0.694497668787918	0.699053265754997	0.1	0	UKBB.Hb.SuSiE.cv2f_ukbb.txt
36524	17	7106378	G	A	17:7106378:G:A	rs200489612	17:6232351-9232351	0.22686	2	0.02399	0.044754	2.5215e-13	0.22659	1.4086e-11	1.0799e-10	7.0899e-05	7.0797e-05	7.0631e-05	7.0548e-05	7.0645e-05	6.4466e-05	-0.53733	29.892	-0.20452	-0.36626	0.26242	0.26264	0.26255	0.26233	0.26218	0	0.226913218362861	0.228091985726006	0.1	0	UKBB.Hb.SuSiE.cv2f_ukbb.txt
36525	17	7366619	T	C	17:7366619:T:C	rs34914463	17:6232351-9232351	0.9362	4	-0.017161	0.0051479	1.0703e-13	2.9658e-15	2.5998e-12	0.9362	1.4073e-05	1.4048e-05	1.4024e-05	1.4018e-05	1.4039e-05	6.4466e-05	-1.3943	-2.0747	-1.8943	22.517	-1.3546	-1.3547	-1.3542	-1.3537	-1.3536	0	0.936208591404076	0.985269163074781	0.1	0.833333333333333	UKBB.Hb.SuSiE.cv2f_ukbb.txt
36526	17	7371268	G	T	17:7371268:G:T	rs72827503	17:6232351-9232351	0.002135	4	-2.6538e-05	0.00059402	3.9391e-13	4.7364e-15	4.3839e-12	0.002005	2.6064e-05	2.603e-05	2.6023e-05	2.6034e-05	2.6062e-05	6.4466e-05	-0.091264	-1.6066	-1.3718	16.371	-0.73829	-0.73793	-0.73594	-0.73456	-0.735	0	0.00219927352793792	0.00211008830588011	0.1	0.833333333333333	UKBB.Hb.SuSiE.cv2f_ukbb.txt
36527	17	7439510	A	AT	17:7439510:A:AT	rs142029034	17:6232351-9232351	0.0035707	4	-6.0605e-05	0.0010352	1.4004e-13	3.0694e-15	2.6758e-12	0.0034974	1.4756e-05	1.473e-05	1.4708e-05	1.4704e-05	1.4727e-05	6.4466e-05	-1.1254	-2.0404	-1.8655	16.927	-1.3072	-1.3073	-1.3065	-1.3058	-1.3058	0	0.00363500115313475	0.00368070964637657	0.1	0.833333333333333	UKBB.Hb.SuSiE.cv2f_ukbb.txt
36528	17	7452542	C	T	17:7452542:C:T	rs77711855	17:6232351-9232351	0.0027113	4	-4.5772e-05	0.00090077	1.5948e-13	3.2626e-15	2.8586e-12	0.0026316	1.6003e-05	1.5973e-05	1.5953e-05	1.5953e-05	1.5978e-05	6.4466e-05	-0.99545	-1.9794	-1.7994	16.643	-1.2261	-1.2263	-1.2252	-1.2243	-1.2243	0	0.00277553851587564	0.00276953036695959	0.1	0.833333333333333	UKBB.Hb.SuSiE.cv2f_ukbb.txt
36529	17	7527946	A	C	17:7527946:A:C	rs62059837	17:6232351-9232351	0.0032204	4	-5.3478e-05	0.0009637	2.1704e-13	3.477e-15	3.0047e-12	0.0031355	1.7059e-05	1.7026e-05	1.7009e-05	1.7012e-05	1.704e-05	6.4466e-05	-0.6873	-1.9157	-1.7495	16.818	-1.1622	-1.1624	-1.1612	-1.16	-1.1599	0	0.00328463453237005	0.00329984133819805	0.1	0.833333333333333	UKBB.Hb.SuSiE.cv2f_ukbb.txt
36530	17	7552123	C	T	17:7552123:C:T	rs72829446	17:6232351-9232351	0.002819	4	-4.6319e-05	0.00089423	2.4968e-13	3.7174e-15	3.1819e-12	0.0027277	1.8351e-05	1.8315e-05	1.8299e-05	1.8307e-05	1.8336e-05	6.4466e-05	-0.54718	-1.8488	-1.6923	16.678	-1.0892	-1.0895	-1.0881	-1.0867	-1.0866	0	0.00288333904350724	0.00287066726780505	0.1	0.833333333333333	UKBB.Hb.SuSiE.cv2f_ukbb.txt
36531	17	7732351	T	A	17:7732351:T:A	rs57828851	17:6232351-9232351	0.78972	1	-0.01117	0.0059862	0.78971	2.952e-15	2.515e-12	3.7407e-11	1.3883e-05	1.3857e-05	1.3832e-05	1.3826e-05	1.3849e-05	6.4466e-05	28.235	-2.0794	-1.9274	-1.4265	-1.3682	-1.3684	-1.3679	-1.3674	-1.3673	0	0.789738117173097	0.566321000332388	0.1	0	UKBB.Hb.SuSiE.cv2f_ukbb.txt
36532	17	7737331	C	T	17:7737331:C:T	rs12945870	17:6232351-9232351	0.11414	1	-0.0015453	0.0043491	0.11408	2.9011e-15	2.5173e-12	3.2788e-11	1.3369e-05	1.3342e-05	1.3314e-05	1.3306e-05	1.333e-05	6.4466e-05	26.301	-2.0968	-1.9265	-1.5583	-1.4059	-1.4063	-1.4061	-1.4058	-1.4055	0	0.114196162681414	0.0818096512870785	0.1	0	UKBB.Hb.SuSiE.cv2f_ukbb.txt
36533	17	7757725	T	TA	17:7757725:T:TA	rs112843870	17:6232351-9232351	0.027148	1	-0.00035871	0.0021704	0.027083	2.9153e-15	2.5674e-12	2.9374e-11	1.3242e-05	1.322e-05	1.319e-05	1.3178e-05	1.3198e-05	6.4466e-05	24.863	-2.0919	-1.9068	-1.6682	-1.4155	-1.4155	-1.4155	-1.4154	-1.4154	0	0.0272099540242762	0.106820470914654	0.55	0	UKBB.Hb.SuSiE.cv2f_ukbb.txt
36534	17	7759477	C	A	17:7759477:C:A	rs55809496	17:6232351-9232351	0.034234	1	-0.00045347	0.0024338	0.034171	2.9222e-15	2.5774e-12	2.8994e-11	1.3242e-05	1.3221e-05	1.3191e-05	1.3178e-05	1.3197e-05	6.4466e-05	25.095	-2.0895	-1.9029	-1.6812	-1.4154	-1.4154	-1.4154	-1.4154	-1.4155	0	0.0342970300904664	0.24504887746588	1	0	UKBB.Hb.SuSiE.cv2f_ukbb.txt
36535	17	8216468	T	C	17:8216468:T:C	rs871841	17:6232351-9232351	0.023236	3	0.00027369	0.001809	4.0384e-13	3.3081e-14	0.022464	2.335e-10	0.00015938	0.0001586	0.00015751	0.00015699	0.00015751	6.4466e-05	-0.066368	0.33709	20.985	0.40484	1.0724	1.0692	1.0646	1.0622	1.064	0	0.0232989679756538	0.0119856939985735	0.1	0.314285714285714	UKBB.Hb.SuSiE.cv2f_ukbb.txt
36536	17	8219478	A	G	17:8219478:A:G	rs2270445	17:6232351-9232351	0.026301	3	0.00031262	0.0019393	4.4638e-13	3.91e-14	0.025391	2.7796e-10	0.00018843	0.00018749	0.00018618	0.00018554	0.00018617	6.4466e-05	0.033791	0.50425	21.108	0.57914	1.2399	1.2365	1.2318	1.2293	1.2312	0	0.0263635305187211	0.013547398340357	0.1	0.314285714285714	UKBB.Hb.SuSiE.cv2f_ukbb.txt
36537	17	8220357	A	G	17:8220357:A:G	rs8079228	17:6232351-9232351	0.016522	3	0.00019328	0.0015234	3.5199e-13	2.9017e-14	0.015844	2.0444e-10	0.00013893	0.00013827	0.00013735	0.0001369	0.00013734	6.4466e-05	-0.20378	0.20602	20.636	0.27195	0.93513	0.93205	0.9276	0.92525	0.92697	0	0.0165850911865454	0.00845358510120187	0.1	0.314285714285714	UKBB.Hb.SuSiE.cv2f_ukbb.txt
36538	17	8223226	C	T	17:8223226:C:T	rs10852898	17:6232351-9232351	0.0070364	3	8.423e-05	0.0010176	6.7222e-14	4.1123e-15	0.0069389	3.2037e-11	1.9736e-05	1.9687e-05	1.9613e-05	1.9575e-05	1.9614e-05	6.4466e-05	-1.8594	-1.7479	19.811	-1.5814	-1.0164	-1.0172	-1.0187	-1.0197	-1.0192	0	0.00710045201491538	0.00370225837280547	0.1	0.314285714285714	UKBB.Hb.SuSiE.cv2f_ukbb.txt
36539	17	8223263	C	CT	17:8223263:C:CT	rs33999460	17:6232351-9232351	0.015743	3	0.00019506	0.0015638	7.637e-14	4.814e-15	0.015629	3.7344e-11	2.323e-05	2.3167e-05	2.3071e-05	2.3023e-05	2.3073e-05	6.4466e-05	-1.7318	-1.5903	20.623	-1.4282	-0.85339	-0.85444	-0.85633	-0.85746	-0.85684	0	0.0158062037563996	0.00833887159471625	0.1	0.314285714285714	UKBB.Hb.SuSiE.cv2f_ukbb.txt
36540	17	8224276	T	C	17:8224276:T:C	rs3744647	17:6232351-9232351	0.0063537	3	7.5987e-05	0.00096647	5.9294e-14	3.4984e-15	0.006272	2.7166e-11	1.6516e-05	1.6478e-05	1.6423e-05	1.6397e-05	1.6428e-05	6.4466e-05	-1.9849	-1.9096	19.71	-1.7464	-1.1945	-1.1951	-1.1962	-1.1969	-1.1965	0	0.00641777991761083	0.00334643308222282	0.1	0.314285714285714	UKBB.Hb.SuSiE.cv2f_ukbb.txt
36541	17	8224670	G	C	17:8224670:G:C	rs1045161	17:6232351-9232351	0.010498	3	0.00012774	0.0012584	6.0163e-14	3.5884e-15	0.010414	2.783e-11	1.7037e-05	1.6998e-05	1.6939e-05	1.6911e-05	1.6943e-05	6.4466e-05	-1.9703	-1.8842	20.217	-1.7222	-1.1634	-1.1641	-1.1653	-1.166	-1.1656	0	0.0105617310202064	0.00555640212344843	0.1	0.314285714285714	UKBB.Hb.SuSiE.cv2f_ukbb.txt
36542	17	8226880	A	G	17:8226880:A:G	rs4791669	17:6232351-9232351	0.0059682	3	7.1018e-05	0.00093254	5.8787e-14	3.5207e-15	0.0058858	2.728e-11	1.6655e-05	1.6617e-05	1.656e-05	1.6534e-05	1.6566e-05	6.4466e-05	-1.9935	-1.9032	19.646	-1.7422	-1.1861	-1.1868	-1.1879	-1.1886	-1.1881	0	0.00603232242253415	0.00314037561150304	0.1	0.314285714285714	UKBB.Hb.SuSiE.cv2f_ukbb.txt
36543	17	8230449	T	G	17:8230449:T:G	rs3744650	17:6232351-9232351	0.038206	3	0.00048514	0.0024633	6.0958e-14	3.8093e-15	0.038122	2.8086e-11	1.7508e-05	1.7466e-05	1.7406e-05	1.7377e-05	1.7411e-05	6.4466e-05	-1.9572	-1.8244	21.514	-1.7131	-1.1362	-1.1369	-1.1381	-1.1388	-1.1384	0	0.0382678451073798	0.0203400385778855	0.1	0.314285714285714	UKBB.Hb.SuSiE.cv2f_ukbb.txt
36544	17	8238923	C	T	17:8238923:C:T	rs9905816	17:6232351-9232351	0.064962	3	0.00083854	0.0032183	6.0399e-14	3.5765e-15	0.064886	2.6535e-11	1.6454e-05	1.6418e-05	1.6364e-05	1.6338e-05	1.6368e-05	6.4466e-05	-1.9664	-1.8875	22.046	-1.7699	-1.1983	-1.1988	-1.1998	-1.2005	-1.2002	0	0.0650229007443482	0.0346200027061716	0.1	0.314285714285714	UKBB.Hb.SuSiE.cv2f_ukbb.txt
36545	17	8240800	T	G	17:8240800:T:G	rs7221194	17:6232351-9232351	0.060341	3	0.00077759	0.0031042	5.9999e-14	3.542e-15	0.060265	2.6307e-11	1.6297e-05	1.6261e-05	1.6208e-05	1.6182e-05	1.6212e-05	6.4466e-05	-1.973	-1.8972	21.972	-1.7785	-1.2079	-1.2084	-1.2094	-1.21	-1.2098	0	0.0604018424813477	0.03215446264352	0.1	0.314285714285714	UKBB.Hb.SuSiE.cv2f_ukbb.txt
36546	17	8241777	A	T	17:8241777:A:T	rs4792329	17:6232351-9232351	0.0086454	3	0.00010423	0.0011333	5.7693e-14	3.4141e-15	0.0085663	2.5722e-11	1.6017e-05	1.5982e-05	1.593e-05	1.5905e-05	1.5934e-05	6.4466e-05	-2.0122	-1.934	20.021	-1.801	-1.2252	-1.2257	-1.2267	-1.2273	-1.227	0	0.00870929085240735	0.00457055958422281	0.1	0.314285714285714	UKBB.Hb.SuSiE.cv2f_ukbb.txt
36547	17	8241891	A	G	17:8241891:A:G	rs12952489	17:6232351-9232351	0.069865	3	0.00090469	0.0033393	6.0484e-14	3.5998e-15	0.069788	2.6704e-11	1.6548e-05	1.6511e-05	1.6457e-05	1.643e-05	1.646e-05	6.4466e-05	-1.965	-1.881	22.119	-1.7635	-1.1926	-1.1931	-1.1942	-1.1948	-1.1945	0	0.0699246146535899	0.372354706540441	1	0.314285714285714	UKBB.Hb.SuSiE.cv2f_ukbb.txt
36548	17	8242540	C	G	17:8242540:C:G	rs12942775	17:6232351-9232351	0.0079945	3	9.6141e-05	0.0010878	5.7506e-14	3.3904e-15	0.0079159	2.5559e-11	1.5903e-05	1.5869e-05	1.5817e-05	1.5793e-05	1.5822e-05	6.4466e-05	-2.0155	-1.9409	19.942	-1.8073	-1.2323	-1.2328	-1.2338	-1.2344	-1.2341	0	0.00805842519327149	0.00422353788832386	0.1	0.314285714285714	UKBB.Hb.SuSiE.cv2f_ukbb.txt
36549	17	8242617	T	C	17:8242617:T:C	rs12951745	17:6232351-9232351	0.007925	3	9.5282e-05	0.0010829	5.749e-14	3.3893e-15	0.0078465	2.5544e-11	1.589e-05	1.5855e-05	1.5803e-05	1.5779e-05	1.5808e-05	6.4466e-05	-2.0158	-1.9412	19.934	-1.8079	-1.2332	-1.2337	-1.2347	-1.2353	-1.235	0	0.0079889667135854	0.00418650943553267	0.1	0.314285714285714	UKBB.Hb.SuSiE.cv2f_ukbb.txt
36550	17	8243661	G	A	17:8243661:G:A	rs12601097	17:6232351-9232351	0.0083431	3	0.00010046	0.0011123	5.7642e-14	3.4082e-15	0.0082642	2.5678e-11	1.5983e-05	1.5947e-05	1.5896e-05	1.5871e-05	1.59e-05	6.4466e-05	-2.0131	-1.9357	19.985	-1.8027	-1.2273	-1.2279	-1.2289	-1.2295	-1.2292	0	0.00840706485806064	0.00440937376883066	0.1	0.314285714285714	UKBB.Hb.SuSiE.cv2f_ukbb.txt
36551	17	8243785	A	G	17:8243785:A:G	rs12936935	17:6232351-9232351	0.0066629	3	7.9655e-05	0.00098879	5.7152e-14	3.3458e-15	0.0065854	2.5224e-11	1.5672e-05	1.5638e-05	1.5588e-05	1.5564e-05	1.5593e-05	6.4466e-05	-2.0217	-1.9542	19.758	-1.8205	-1.247	-1.2475	-1.2484	-1.249	-1.2487	0	0.00672697504777764	0.00351364802609533	0.1	0.314285714285714	UKBB.Hb.SuSiE.cv2f_ukbb.txt
36552	17	8244296	T	C	17:8244296:T:C	rs4791531	17:6232351-9232351	0.0081831	3	9.8498e-05	0.0011013	5.7587e-14	3.3985e-15	0.0081044	2.562e-11	1.5935e-05	1.59e-05	1.5849e-05	1.5824e-05	1.5853e-05	6.4466e-05	-2.0141	-1.9385	19.966	-1.805	-1.2303	-1.2308	-1.2318	-1.2324	-1.2321	0	0.00824705382066138	0.00432411228819618	0.1	0.314285714285714	UKBB.Hb.SuSiE.cv2f_ukbb.txt
36553	17	8245040	C	T	17:8245040:C:T	rs7213527	17:6232351-9232351	0.051972	3	0.00066747	0.0028841	5.9507e-14	3.4921e-15	0.051896	2.5986e-11	1.6068e-05	1.6033e-05	1.5981e-05	1.5956e-05	1.5985e-05	6.4466e-05	-1.9813	-1.9114	21.823	-1.7908	-1.222	-1.2225	-1.2235	-1.2241	-1.2239	0	0.0520329833041631	0.0276891727096675	0.1	0.314285714285714	UKBB.Hb.SuSiE.cv2f_ukbb.txt
36554	17	8245103	G	GA	17:8245103:G:GA	rs56671519	17:6232351-9232351	0.031679	3	0.00040224	0.0022508	5.8194e-14	3.3605e-15	0.031604	2.5111e-11	1.5458e-05	1.5426e-05	1.5378e-05	1.5354e-05	1.5382e-05	6.4466e-05	-2.0036	-1.9498	21.327	-1.825	-1.2607	-1.2611	-1.262	-1.2626	-1.2623	0	0.031740986092897	0.0168623519021953	0.1	0.314285714285714	UKBB.Hb.SuSiE.cv2f_ukbb.txt
36555	17	8245165	A	G	17:8245165:A:G	rs6503103	17:6232351-9232351	0.053936	3	0.00069325	0.0029374	5.9633e-14	3.5041e-15	0.05386	2.6062e-11	1.6122e-05	1.6087e-05	1.6036e-05	1.601e-05	1.6039e-05	6.4466e-05	-1.9792	-1.9079	21.86	-1.7879	-1.2186	-1.2191	-1.2201	-1.2207	-1.2205	0	0.0539969559139201	0.0287370672526339	0.1	0.314285714285714	UKBB.Hb.SuSiE.cv2f_ukbb.txt
36556	17	8248333	T	TTGG	17:8248333:T:TTGG	rs75051069	17:6232351-9232351	0.0099972	3	0.00012263	0.0012382	5.6943e-14	3.2055e-15	0.0099245	2.403e-11	1.4735e-05	1.4704e-05	1.4661e-05	1.4641e-05	1.4667e-05	6.4466e-05	-2.0253	-1.997	20.169	-1.869	-1.3086	-1.309	-1.3097	-1.3101	-1.3099	0	0.0100609988740508	0.00529522881449618	0.1	0.314285714285714	UKBB.Hb.SuSiE.cv2f_ukbb.txt
36557	17	8250676	T	C	17:8250676:T:C	rs7207974	17:6232351-9232351	0.014992	3	0.00018548	0.0015236	5.7277e-14	3.2293e-15	0.014919	2.4319e-11	1.4858e-05	1.4827e-05	1.4783e-05	1.4762e-05	1.4788e-05	6.4466e-05	-2.0195	-1.9896	20.576	-1.8571	-1.3003	-1.3007	-1.3015	-1.3019	-1.3017	0	0.0150554111221629	0.00796005024771718	0.1	0.314285714285714	UKBB.Hb.SuSiE.cv2f_ukbb.txt
36558	17	8250708	T	G	17:8250708:T:G	rs11650782	17:6232351-9232351	0.01971	3	0.00024584	0.001756	5.8063e-14	3.3184e-15	0.019636	2.4923e-11	1.5255e-05	1.5222e-05	1.5176e-05	1.5154e-05	1.5181e-05	6.4466e-05	-2.0058	-1.9624	20.851	-1.8325	-1.274	-1.2744	-1.2752	-1.2757	-1.2755	0	0.0197736890031595	0.104768112248927	1	0.314285714285714	UKBB.Hb.SuSiE.cv2f_ukbb.txt
36559	17	8250956	A	AGAGC	17:8250956:A:AGAGC	rs369213691	17:6232351-9232351	0.02589	3	0.00032492	0.0020177	5.865e-14	3.3648e-15	0.025815	2.5246e-11	1.5481e-05	1.5448e-05	1.54e-05	1.5377e-05	1.5404e-05	6.4466e-05	-1.9958	-1.9485	21.125	-1.8197	-1.2592	-1.2597	-1.2606	-1.2611	-1.2608	0	0.0259529140807692	0.0757549322539379	0.55	0.314285714285714	UKBB.Hb.SuSiE.cv2f_ukbb.txt
36560	17	8251911	A	G	17:8251911:A:G	rs3969432	17:6232351-9232351	0.031388	3	0.00039522	0.0022221	5.9288e-14	3.4192e-15	0.031312	2.5631e-11	1.5734e-05	1.57e-05	1.5651e-05	1.5627e-05	1.5656e-05	6.4466e-05	-1.985	-1.9325	21.318	-1.8045	-1.243	-1.2435	-1.2444	-1.2449	-1.2447	0	0.0314503543332951	0.0167065549538521	0.1	0.314285714285714	UKBB.Hb.SuSiE.cv2f_ukbb.txt
36561	17	8252243	A	G	17:8252243:A:G	rs4791535	17:6232351-9232351	0.031278	3	0.00039378	0.002218	5.9293e-14	3.4189e-15	0.031202	2.5635e-11	1.5733e-05	1.5699e-05	1.565e-05	1.5626e-05	1.5654e-05	6.4466e-05	-1.9849	-1.9326	21.314	-1.8044	-1.2431	-1.2436	-1.2445	-1.245	-1.2447	0	0.0313403642321671	0.0166478643226269	0.1	0.314285714285714	UKBB.Hb.SuSiE.cv2f_ukbb.txt
36562	17	8253488	T	C	17:8253488:T:C	rs9890661	17:6232351-9232351	0.039379	3	0.00049826	0.0024902	6.0108e-14	3.4952e-15	0.039302	2.6162e-11	1.6089e-05	1.6054e-05	1.6003e-05	1.5978e-05	1.6007e-05	6.4466e-05	-1.9712	-1.9105	21.545	-1.784	-1.2207	-1.2212	-1.2222	-1.2227	-1.2224	0	0.0394409066439499	0.0209696289855741	0.1	0.314285714285714	UKBB.Hb.SuSiE.cv2f_ukbb.txt
36563	17	8253503	T	C	17:8253503:T:C	rs9890818	17:6232351-9232351	0.033002	3	0.00041593	0.0022786	5.9494e-14	3.437e-15	0.032926	2.5762e-11	1.582e-05	1.5786e-05	1.5736e-05	1.5712e-05	1.5741e-05	6.4466e-05	-1.9815	-1.9273	21.368	-1.7994	-1.2375	-1.238	-1.2389	-1.2395	-1.2392	0	0.0330645366994433	0.0175677065792837	0.1	0.314285714285714	UKBB.Hb.SuSiE.cv2f_ukbb.txt
36564	17	8253984	G	A	17:8253984:G:A	rs12945939	17:6232351-9232351	0.024712	3	0.00030921	0.0019667	5.8941e-14	3.3822e-15	0.024636	2.539e-11	1.5566e-05	1.5533e-05	1.5484e-05	1.5461e-05	1.5489e-05	6.4466e-05	-1.9908	-1.9433	21.078	-1.814	-1.2537	-1.2542	-1.2551	-1.2556	-1.2553	0	0.024774493517235	0.0131445671896749	0.1	0.314285714285714	UKBB.Hb.SuSiE.cv2f_ukbb.txt
36565	17	8256493	T	C	17:8256493:T:C	rs9914116	17:6232351-9232351	0.041405	3	0.00052515	0.0025568	6.0212e-14	3.5141e-15	0.041328	2.6328e-11	1.6167e-05	1.6131e-05	1.6079e-05	1.6055e-05	1.6084e-05	6.4466e-05	-1.9695	-1.9051	21.595	-1.7777	-1.2159	-1.2164	-1.2174	-1.218	-1.2177	0	0.0414669827474142	0.0220506037025038	0.1	0.314285714285714	UKBB.Hb.SuSiE.cv2f_ukbb.txt
36566	17	8257613	C	T	17:8257613:C:T	rs4792346	17:6232351-9232351	0.044644	3	0.00056746	0.002656	6.0545e-14	3.535e-15	0.044567	2.6424e-11	1.6269e-05	1.6233e-05	1.6181e-05	1.6156e-05	1.6185e-05	6.4466e-05	-1.964	-1.8992	21.671	-1.7741	-1.2096	-1.2101	-1.2111	-1.2117	-1.2114	0	0.0447059984732491	0.0237787760164897	0.1	0.314285714285714	UKBB.Hb.SuSiE.cv2f_ukbb.txt
36567	17	8257795	C	T	17:8257795:C:T	rs8069864	17:6232351-9232351	0.036533	3	0.00046225	0.0024022	5.9895e-14	3.4749e-15	0.036456	2.6025e-11	1.5993e-05	1.5958e-05	1.5907e-05	1.5883e-05	1.5912e-05	6.4466e-05	-1.9748	-1.9163	21.47	-1.7893	-1.2267	-1.2272	-1.2281	-1.2287	-1.2284	0	0.0365948576300371	0.01945114229042	0.1	0.314285714285714	UKBB.Hb.SuSiE.cv2f_ukbb.txt
36568	17	8260366	G	A	17:8260366:G:A	rs398767	17:6232351-9232351	0.020635	3	0.00025635	0.0017887	6.1452e-14	3.5678e-15	0.020555	2.6684e-11	1.6399e-05	1.6364e-05	1.6312e-05	1.6286e-05	1.6315e-05	6.4466e-05	-1.9491	-1.8899	20.897	-1.7643	-1.2016	-1.2021	-1.203	-1.2037	-1.2034	0	0.0206981303069654	0.0109671447712196	0.1	0.314285714285714	UKBB.Hb.SuSiE.cv2f_ukbb.txt
36569	17	8260870	T	A	17:8260870:T:A	rs1642882	17:6232351-9232351	0.054224	3	0.00068711	0.0029034	6.891e-14	4.4043e-15	0.05413	3.2209e-11	2.0047e-05	1.9998e-05	1.9926e-05	1.989e-05	1.9929e-05	6.4466e-05	-1.8346	-1.6793	21.865	-1.5761	-1.0008	-1.0015	-1.0029	-1.0038	-1.0033	0	0.0542853550011291	0.0288811260747321	0.1	0.314285714285714	UKBB.Hb.SuSiE.cv2f_ukbb.txt
36570	17	16971521	G	A	17:16971521:G:A	rs4985717	17:15507351-18507351	0.14597	1	-0.0019894	0.0048732	0.14594	6.226e-07	3.1176e-06	1.1601e-05	1.5336e-05	8.4331e-05	8.4331e-05	8.4331e-05	8.4331e-05	8.4331e-05	21.119	-1.4716	-1.3756	-1.3981	-1.3773	0	0	0	0	0	0.146326246820399	0.153132318746905	0.1	0.111111111111111	UKBB.Hb.SuSiE.cv2f_ukbb.txt
36571	17	17007351	A	AG	17:17007351:A:AG	rs5819600	17:15507351-18507351	0.19768	1	-0.0027188	0.0055504	0.19765	6.3112e-07	3.1571e-06	1.1706e-05	1.5533e-05	8.4331e-05	8.4331e-05	8.4331e-05	8.4331e-05	8.4331e-05	21.422	-1.458	-1.363	-1.3891	-1.3645	0	0	0	0	0	0.198013141797779	0.207390727698545	0.1	0.111111111111111	UKBB.Hb.SuSiE.cv2f_ukbb.txt
36572	17	17024812	C	CAG	17:17024812:C:CAG	rs3053191	17:15507351-18507351	0.027676	1	-0.00036344	0.0021811	0.027647	6.0258e-07	2.995e-06	1.1416e-05	1.4767e-05	8.4331e-05	8.4331e-05	8.4331e-05	8.4331e-05	8.4331e-05	19.455	-1.5042	-1.4157	-1.4141	-1.4151	0	0	0	0	0	0.0280858731302916	0.0290095190927482	0.1	0.111111111111111	UKBB.Hb.SuSiE.cv2f_ukbb.txt
36573	17	17036743	T	G	17:17036743:T:G	rs11078374	17:15507351-18507351	0.086007	1	-0.0011568	0.0038173	0.085979	6.1095e-07	3.042e-06	1.1458e-05	1.5032e-05	8.4331e-05	8.4331e-05	8.4331e-05	8.4331e-05	8.4331e-05	20.59	-1.4904	-1.4001	-1.4105	-1.3973	0	0	0	0	0	0.0863918759542986	0.0902162781522551	0.1	0.111111111111111	UKBB.Hb.SuSiE.cv2f_ukbb.txt
36574	17	17044781	A	G	17:17044781:A:G	rs8072184	17:15507351-18507351	0.083642	1	-0.0011263	0.0037735	0.083615	6.0966e-07	3.047e-06	1.1447e-05	1.4999e-05	8.4331e-05	8.4331e-05	8.4331e-05	8.4331e-05	8.4331e-05	20.562	-1.4926	-1.3985	-1.4114	-1.3995	0	0	0	0	0	0.0840289069008338	0.0877357738250132	0.1	0.111111111111111	UKBB.Hb.SuSiE.cv2f_ukbb.txt
36575	17	17064775	G	GC	17:17064775:G:GC	rs5819603	17:15507351-18507351	0.12979	1	-0.001762	0.0046196	0.12977	6.1738e-07	3.0802e-06	1.1535e-05	1.5208e-05	8.4331e-05	8.4331e-05	8.4331e-05	8.4331e-05	8.4331e-05	21.001	-1.48	-1.3877	-1.4038	-1.3856	0	0	0	0	0	0.130163353845352	0.13616541732072	0.1	0.111111111111111	UKBB.Hb.SuSiE.cv2f_ukbb.txt
36576	17	17082422	A	G	17:17082422:A:G	rs11867506	17:15507351-18507351	0.098741	1	-0.0013326	0.0040755	0.098714	6.1244e-07	3.0535e-06	1.1476e-05	1.5075e-05	8.4331e-05	8.4331e-05	8.4331e-05	8.4331e-05	8.4331e-05	20.728	-1.488	-1.3964	-1.4089	-1.3944	0	0	0	0	0	0.0991211900351148	0.103578893468425	0.1	0.111111111111111	UKBB.Hb.SuSiE.cv2f_ukbb.txt
36577	17	17086678	T	C	17:17086678:T:C	rs11078376	17:15507351-18507351	0.089363	1	-0.0012031	0.0038876	0.089336	6.1129e-07	3.0441e-06	1.1462e-05	1.5042e-05	8.4331e-05	8.4331e-05	8.4331e-05	8.4331e-05	8.4331e-05	20.628	-1.4899	-1.3995	-1.4101	-1.3966	0	0	0	0	0	0.0897473745156074	0.0937387202108638	0.1	0.111111111111111	UKBB.Hb.SuSiE.cv2f_ukbb.txt
36578	17	17094539	T	G	17:17094539:T:G	rs10852847	17:15507351-18507351	0.094408	1	-0.0012737	0.0039935	0.094381	6.1216e-07	3.0523e-06	1.1472e-05	1.5071e-05	8.4331e-05	8.4331e-05	8.4331e-05	8.4331e-05	8.4331e-05	20.683	-1.4885	-1.3968	-1.4092	-1.3947	0	0	0	0	0	0.0947901390502403	0.0990323514845252	0.1	0.111111111111111	UKBB.Hb.SuSiE.cv2f_ukbb.txt
36579	17	27071442	GC	G	17:27071442:GC:G	17:27071442:GC:G	17:25664458-30452715	0.0092065	1	0.00012985	0.0013637	0.0092054	7.5071e-09	1.0859e-06	5.6192e-05	5.6192e-05	5.6192e-05	5.6192e-05	5.6192e-05	5.6192e-05	5.6192e-05	18.504	-1.6286	-1.3095	-1.7764e-15	-1.7764e-15	-1.7764e-15	-1.7764e-15	-1.7764e-15	-1.7764e-15	-1.7764e-15	0.00959614033511957	0.00846393126685385	0.1	0.0859375	UKBB.Hb.SuSiE.cv2f_ukbb.txt
36580	17	27072463	G	A	17:27072463:G:A	rs4795456	17:25664458-30452715	0.004365	1	6.0475e-05	0.00092505	0.004364	7.4022e-09	1.0445e-06	5.6192e-05	5.6192e-05	5.6192e-05	5.6192e-05	5.6192e-05	5.6192e-05	5.6192e-05	17.758	-1.6427	-1.3483	-1.7764e-15	-1.7764e-15	-1.7764e-15	-1.7764e-15	-1.7764e-15	-1.7764e-15	-1.7764e-15	0.00475660833378455	0.00401249223809397	0.1	0.0859375	UKBB.Hb.SuSiE.cv2f_ukbb.txt
36581	17	27075423	C	T	17:27075423:C:T	rs2070265	17:25664458-30452715	0.0077821	1	0.00010912	0.0012474	0.0077811	7.4592e-09	1.0681e-06	5.6192e-05	5.6192e-05	5.6192e-05	5.6192e-05	5.6192e-05	5.6192e-05	5.6192e-05	18.336	-1.635	-1.326	-1.7764e-15	-1.7764e-15	-1.7764e-15	-1.7764e-15	-1.7764e-15	-1.7764e-15	-1.7764e-15	0.00817238433521272	0.00715435457237235	0.1	0.0859375	UKBB.Hb.SuSiE.cv2f_ukbb.txt
36582	17	27077331	A	G	17:27077331:A:G	rs3181215	17:25664458-30452715	0.0054016	1	7.5035e-05	0.0010311	0.0054005	7.4194e-09	1.0501e-06	5.6192e-05	5.6192e-05	5.6192e-05	5.6192e-05	5.6192e-05	5.6192e-05	5.6192e-05	17.971	-1.6404	-1.343	-1.7764e-15	-1.7764e-15	-1.7764e-15	-1.7764e-15	-1.7764e-15	-1.7764e-15	-1.7764e-15	0.00579270519624997	0.00496550511728377	0.1	0.0859375	UKBB.Hb.SuSiE.cv2f_ukbb.txt
36583	17	27077686	TA	T	17:27077686:TA:T	17:27077686:TA:T	17:25664458-30452715	0.0086286	1	0.00012136	0.0013169	0.0086275	7.4799e-09	1.0758e-06	5.6192e-05	5.6192e-05	5.6192e-05	5.6192e-05	5.6192e-05	5.6192e-05	5.6192e-05	18.439	-1.6322	-1.3188	-1.7764e-15	-1.7764e-15	-1.7764e-15	-1.7764e-15	-1.7764e-15	-1.7764e-15	-1.7764e-15	0.0090184582060534	0.00793257946474701	0.1	0.0859375	UKBB.Hb.SuSiE.cv2f_ukbb.txt
36584	17	27078509	T	C	17:27078509:T:C	rs9901684	17:25664458-30452715	0.0076083	1	0.00010662	0.0012328	0.0076072	7.455e-09	1.0665e-06	5.6192e-05	5.6192e-05	5.6192e-05	5.6192e-05	5.6192e-05	5.6192e-05	5.6192e-05	18.313	-1.6356	-1.3275	-1.7764e-15	-1.7764e-15	-1.7764e-15	-1.7764e-15	-1.7764e-15	-1.7764e-15	-1.7764e-15	0.00799855132180016	0.00699446172172968	0.1	0.0859375	UKBB.Hb.SuSiE.cv2f_ukbb.txt
36585	17	27079555	C	T	17:27079555:C:T	rs34693224	17:25664458-30452715	0.0075932	1	0.00010639	0.0012315	0.0075921	7.4546e-09	1.0663e-06	5.6192e-05	5.6192e-05	5.6192e-05	5.6192e-05	5.6192e-05	5.6192e-05	5.6192e-05	18.311	-1.6356	-1.3276	-1.7764e-15	-1.7764e-15	-1.7764e-15	-1.7764e-15	-1.7764e-15	-1.7764e-15	-1.7764e-15	0.00798345707770343	0.00698057798369234	0.1	0.0859375	UKBB.Hb.SuSiE.cv2f_ukbb.txt
36586	17	27080048	G	GA	17:27080048:G:GA	rs200540958	17:25664458-30452715	0.0059572	1	8.3015e-05	0.0010859	0.0059562	7.4223e-09	1.0523e-06	5.6192e-05	5.6192e-05	5.6192e-05	5.6192e-05	5.6192e-05	5.6192e-05	5.6192e-05	18.069	-1.64	-1.3408	-1.7764e-15	-1.7764e-15	-1.7764e-15	-1.7764e-15	-1.7764e-15	-1.7764e-15	-1.7764e-15	0.00634818825331873	0.00547644506611722	0.1	0.0859375	UKBB.Hb.SuSiE.cv2f_ukbb.txt
36587	17	27080470	T	TATTATA	17:27080470:T:TATTATA	rs200343171	17:25664458-30452715	0.0083931	1	0.00011788	0.0012972	0.0083921	7.4742e-09	1.0735e-06	5.6192e-05	5.6192e-05	5.6192e-05	5.6192e-05	5.6192e-05	5.6192e-05	5.6192e-05	18.412	-1.633	-1.3209	-1.7764e-15	-1.7764e-15	-1.7764e-15	-1.7764e-15	-1.7764e-15	-1.7764e-15	-1.7764e-15	0.00878314875307618	0.0077161402638195	0.1	0.0859375	UKBB.Hb.SuSiE.cv2f_ukbb.txt
36588	17	27080499	TTA	T	17:27080499:TTA:T	17:27080499:TTA:T	17:25664458-30452715	0.0068501	1	9.5697e-05	0.0011667	0.006849	7.4375e-09	1.0593e-06	5.6192e-05	5.6192e-05	5.6192e-05	5.6192e-05	5.6192e-05	5.6192e-05	5.6192e-05	18.208	-1.6379	-1.3342	-1.7764e-15	-1.7764e-15	-1.7764e-15	-1.7764e-15	-1.7764e-15	-1.7764e-15	-1.7764e-15	0.00724064315365491	0.00629733257073917	0.1	0.0859375	UKBB.Hb.SuSiE.cv2f_ukbb.txt
36589	17	27080768	T	C	17:27080768:T:C	rs4313850	17:25664458-30452715	0.006019	1	8.382e-05	0.0010907	0.006018	7.4189e-09	1.0513e-06	5.6192e-05	5.6192e-05	5.6192e-05	5.6192e-05	5.6192e-05	5.6192e-05	5.6192e-05	18.079	-1.6404	-1.3418	-1.7764e-15	-1.7764e-15	-1.7764e-15	-1.7764e-15	-1.7764e-15	-1.7764e-15	-1.7764e-15	0.00640996288632267	0.005533267252257	0.1	0.0859375	UKBB.Hb.SuSiE.cv2f_ukbb.txt
36590	17	27081160	G	T	17:27081160:G:T	rs11080072	17:25664458-30452715	0.0073661	1	0.00010286	0.0012089	0.007365	7.4673e-09	1.0676e-06	5.6192e-05	5.6192e-05	5.6192e-05	5.6192e-05	5.6192e-05	5.6192e-05	5.6192e-05	18.281	-1.6339	-1.3265	-1.7764e-15	-1.7764e-15	-1.7764e-15	-1.7764e-15	-1.7764e-15	-1.7764e-15	-1.7764e-15	0.00775644793734176	0.00677177024142117	0.1	0.0859375	UKBB.Hb.SuSiE.cv2f_ukbb.txt
36591	17	27082710	C	G	17:27082710:C:G	rs4794836	17:25664458-30452715	0.0073131	1	0.0001021	0.0012045	0.007312	7.4652e-09	1.0668e-06	5.6192e-05	5.6192e-05	5.6192e-05	5.6192e-05	5.6192e-05	5.6192e-05	5.6192e-05	18.274	-1.6342	-1.3272	-1.7764e-15	-1.7764e-15	-1.7764e-15	-1.7764e-15	-1.7764e-15	-1.7764e-15	-1.7764e-15	0.0077034680420941	0.00672303924036277	0.1	0.0859375	UKBB.Hb.SuSiE.cv2f_ukbb.txt
36592	17	27082935	C	CTGT	17:27082935:C:CTGT	rs10666548	17:25664458-30452715	0.0073022	1	0.0001022	0.0012065	0.0073012	7.4475e-09	1.0635e-06	5.6192e-05	5.6192e-05	5.6192e-05	5.6192e-05	5.6192e-05	5.6192e-05	5.6192e-05	18.272	-1.6366	-1.3302	-1.7764e-15	-1.7764e-15	-1.7764e-15	-1.7764e-15	-1.7764e-15	-1.7764e-15	-1.7764e-15	0.00769266900890919	0.00671310914958101	0.1	0.0859375	UKBB.Hb.SuSiE.cv2f_ukbb.txt
36593	17	27085564	A	G	17:27085564:A:G	rs2043031	17:25664458-30452715	0.0047657	1	6.5928e-05	0.00096489	0.0047647	7.3956e-09	1.039e-06	5.6192e-05	5.6192e-05	5.6192e-05	5.6192e-05	5.6192e-05	5.6192e-05	5.6192e-05	17.845	-1.6436	-1.3536	-1.7764e-15	-1.7764e-15	-1.7764e-15	-1.7764e-15	-1.7764e-15	-1.7764e-15	-1.7764e-15	0.00515714484787222	0.00438091699515264	0.1	0.0859375	UKBB.Hb.SuSiE.cv2f_ukbb.txt
36594	17	27087605	G	GA	17:27087605:G:GA	rs531924415	17:25664458-30452715	0.013535	1	0.00019662	0.001699	0.013534	7.7345e-09	1.1783e-06	5.6192e-05	5.6192e-05	5.6192e-05	5.6192e-05	5.6192e-05	5.6192e-05	5.6192e-05	18.889	-1.5988	-1.2278	-1.7764e-15	-1.7764e-15	-1.7764e-15	-1.7764e-15	-1.7764e-15	-1.7764e-15	-1.7764e-15	0.0139231246000605	0.0124438748740522	0.1	0.0859375	UKBB.Hb.SuSiE.cv2f_ukbb.txt
36595	17	27087929	C	T	17:27087929:C:T	rs4795457	17:25664458-30452715	0.0085463	1	0.00012006	0.0013092	0.0085452	7.4773e-09	1.0746e-06	5.6192e-05	5.6192e-05	5.6192e-05	5.6192e-05	5.6192e-05	5.6192e-05	5.6192e-05	18.43	-1.6326	-1.3199	-1.7764e-15	-1.7764e-15	-1.7764e-15	-1.7764e-15	-1.7764e-15	-1.7764e-15	-1.7764e-15	0.00893618947007224	0.00785690849517884	0.1	0.0859375	UKBB.Hb.SuSiE.cv2f_ukbb.txt
36596	17	27088436	C	T	17:27088436:C:T	rs7215000	17:25664458-30452715	0.0069286	1	9.6821e-05	0.0011737	0.0069276	7.4399e-09	1.0602e-06	5.6192e-05	5.6192e-05	5.6192e-05	5.6192e-05	5.6192e-05	5.6192e-05	5.6192e-05	18.22	-1.6376	-1.3334	-1.7764e-15	-1.7764e-15	-1.7764e-15	-1.7764e-15	-1.7764e-15	-1.7764e-15	-1.7764e-15	0.0073192130540114	0.0636960156476164	1	0.0859375	UKBB.Hb.SuSiE.cv2f_ukbb.txt
36597	17	27088626	C	A	17:27088626:C:A	rs7215310	17:25664458-30452715	0.0068795	1	9.6117e-05	0.0011693	0.0068784	7.4388e-09	1.0597e-06	5.6192e-05	5.6192e-05	5.6192e-05	5.6192e-05	5.6192e-05	5.6192e-05	5.6192e-05	18.213	-1.6377	-1.3338	-1.7764e-15	-1.7764e-15	-1.7764e-15	-1.7764e-15	-1.7764e-15	-1.7764e-15	-1.7764e-15	0.00727003195832376	0.00632436448453377	0.1	0.0859375	UKBB.Hb.SuSiE.cv2f_ukbb.txt
36598	17	27090741	C	G	17:27090741:C:G	rs11650282	17:25664458-30452715	0.0070479	1	9.8531e-05	0.0011842	0.0070468	7.4426e-09	1.0613e-06	5.6192e-05	5.6192e-05	5.6192e-05	5.6192e-05	5.6192e-05	5.6192e-05	5.6192e-05	18.237	-1.6372	-1.3324	-1.7764e-15	-1.7764e-15	-1.7764e-15	-1.7764e-15	-1.7764e-15	-1.7764e-15	-1.7764e-15	0.00743836714259605	0.00647920034450056	0.1	0.0859375	UKBB.Hb.SuSiE.cv2f_ukbb.txt
36599	17	27091153	A	G	17:27091153:A:G	rs11656272	17:25664458-30452715	0.0070915	1	9.9157e-05	0.001188	0.0070905	7.4436e-09	1.0617e-06	5.6192e-05	5.6192e-05	5.6192e-05	5.6192e-05	5.6192e-05	5.6192e-05	5.6192e-05	18.243	-1.6371	-1.332	-1.7764e-15	-1.7764e-15	-1.7764e-15	-1.7764e-15	-1.7764e-15	-1.7764e-15	-1.7764e-15	0.00748205030767501	0.00651938043405254	0.1	0.0859375	UKBB.Hb.SuSiE.cv2f_ukbb.txt
36600	17	27092325	G	A	17:27092325:G:A	rs9905510	17:25664458-30452715	0.0070479	1	9.8531e-05	0.0011842	0.0070468	7.4426e-09	1.0613e-06	5.6192e-05	5.6192e-05	5.6192e-05	5.6192e-05	5.6192e-05	5.6192e-05	5.6192e-05	18.237	-1.6372	-1.3324	-1.7764e-15	-1.7764e-15	-1.7764e-15	-1.7764e-15	-1.7764e-15	-1.7764e-15	-1.7764e-15	0.00743836714259605	0.00647920034450056	0.1	0.0859375	UKBB.Hb.SuSiE.cv2f_ukbb.txt
36601	17	27094080	G	GT	17:27094080:G:GT	rs34105848	17:25664458-30452715	0.0079862	1	0.00011201	0.0012639	0.0079851	7.4635e-09	1.0696e-06	5.6192e-05	5.6192e-05	5.6192e-05	5.6192e-05	5.6192e-05	5.6192e-05	5.6192e-05	18.362	-1.6344	-1.3246	-1.7764e-15	-1.7764e-15	-1.7764e-15	-1.7764e-15	-1.7764e-15	-1.7764e-15	-1.7764e-15	0.00837630537893574	0.00734192295380476	0.1	0.0859375	UKBB.Hb.SuSiE.cv2f_ukbb.txt
36602	17	27096604	C	T	17:27096604:C:T	rs34463441	17:25664458-30452715	0.0082036	1	0.00011513	0.0012816	0.0082025	7.4686e-09	1.0714e-06	5.6192e-05	5.6192e-05	5.6192e-05	5.6192e-05	5.6192e-05	5.6192e-05	5.6192e-05	18.389	-1.6337	-1.3228	-1.7764e-15	-1.7764e-15	-1.7764e-15	-1.7764e-15	-1.7764e-15	-1.7764e-15	-1.7764e-15	0.00859362143589226	0.0075418120034294	0.1	0.0859375	UKBB.Hb.SuSiE.cv2f_ukbb.txt
36603	17	27100767	G	A	17:27100767:G:A	rs7212348	17:25664458-30452715	0.008206	1	0.00011517	0.0012818	0.0082049	7.4687e-09	1.0715e-06	5.6192e-05	5.6192e-05	5.6192e-05	5.6192e-05	5.6192e-05	5.6192e-05	5.6192e-05	18.389	-1.6337	-1.3228	-1.7764e-15	-1.7764e-15	-1.7764e-15	-1.7764e-15	-1.7764e-15	-1.7764e-15	-1.7764e-15	0.00859602058867703	0.00754401869026977	0.1	0.0859375	UKBB.Hb.SuSiE.cv2f_ukbb.txt
36604	17	27100795	G	A	17:27100795:G:A	rs7212367	17:25664458-30452715	0.010471	1	0.00014907	0.001467	0.01047	7.5553e-09	1.1047e-06	5.6192e-05	5.6192e-05	5.6192e-05	5.6192e-05	5.6192e-05	5.6192e-05	5.6192e-05	18.633	-1.6222	-1.2923	-1.7764e-15	-1.7764e-15	-1.7764e-15	-1.7764e-15	-1.7764e-15	-1.7764e-15	-1.7764e-15	0.0108602602574881	0.00962667134116491	0.1	0.0859375	UKBB.Hb.SuSiE.cv2f_ukbb.txt
36605	17	27100924	T	A	17:27100924:T:A	rs9908881	17:25664458-30452715	0.0082565	1	0.00011589	0.0012859	0.0082554	7.4699e-09	1.0719e-06	5.6192e-05	5.6192e-05	5.6192e-05	5.6192e-05	5.6192e-05	5.6192e-05	5.6192e-05	18.395	-1.6336	-1.3224	-1.7764e-15	-1.7764e-15	-1.7764e-15	-1.7764e-15	-1.7764e-15	-1.7764e-15	-1.7764e-15	0.0086465010714184	0.00759045105920275	0.1	0.0859375	UKBB.Hb.SuSiE.cv2f_ukbb.txt
36606	17	27102165	T	C	17:27102165:T:C	rs12943058	17:25664458-30452715	0.008222	1	0.0001154	0.0012832	0.008221	7.4691e-09	1.0716e-06	5.6192e-05	5.6192e-05	5.6192e-05	5.6192e-05	5.6192e-05	5.6192e-05	5.6192e-05	18.391	-1.6337	-1.3227	-1.7764e-15	-1.7764e-15	-1.7764e-15	-1.7764e-15	-1.7764e-15	-1.7764e-15	-1.7764e-15	0.00861211433907716	0.00755882188115731	0.1	0.0859375	UKBB.Hb.SuSiE.cv2f_ukbb.txt
36607	17	27102620	A	G	17:27102620:A:G	rs7224870	17:25664458-30452715	0.0095628	1	0.0001344	0.0013847	0.0095617	7.5208e-09	1.0859e-06	5.6192e-05	5.6192e-05	5.6192e-05	5.6192e-05	5.6192e-05	5.6192e-05	5.6192e-05	18.542	-1.6268	-1.3094	-1.7764e-15	-1.7764e-15	-1.7764e-15	-1.7764e-15	-1.7764e-15	-1.7764e-15	-1.7764e-15	0.00995229983441159	0.00879153231736551	0.1	0.0859375	UKBB.Hb.SuSiE.cv2f_ukbb.txt
36608	17	27104540	A	T	17:27104540:A:T	rs9891925	17:25664458-30452715	0.008222	1	0.0001154	0.0012832	0.008221	7.4691e-09	1.0716e-06	5.6192e-05	5.6192e-05	5.6192e-05	5.6192e-05	5.6192e-05	5.6192e-05	5.6192e-05	18.391	-1.6337	-1.3227	-1.7764e-15	-1.7764e-15	-1.7764e-15	-1.7764e-15	-1.7764e-15	-1.7764e-15	-1.7764e-15	0.00861211433907716	0.00755882188115731	0.1	0.0859375	UKBB.Hb.SuSiE.cv2f_ukbb.txt
36609	17	27104800	C	CT	17:27104800:C:CT	rs35415902	17:25664458-30452715	0.0076473	1	0.00010778	0.001243	0.0076462	7.5139e-09	1.0873e-06	5.6192e-05	5.6192e-05	5.6192e-05	5.6192e-05	5.6192e-05	5.6192e-05	5.6192e-05	18.318	-1.6277	-1.3081	-1.7764e-15	-1.7764e-15	-1.7764e-15	-1.7764e-15	-1.7764e-15	-1.7764e-15	-1.7764e-15	0.00803755663337002	0.00703032038288587	0.1	0.0859375	UKBB.Hb.SuSiE.cv2f_ukbb.txt
36610	17	27106769	A	AAAAT	17:27106769:A:AAAAT	rs371311545	17:25664458-30452715	0.018558	1	0.00026539	0.0019533	0.018556	7.9606e-09	1.2914e-06	5.6192e-05	5.6192e-05	5.6192e-05	5.6192e-05	5.6192e-05	5.6192e-05	5.6192e-05	19.205	-1.5699	-1.1361	-1.7764e-15	-1.7764e-15	-1.7764e-15	-1.7764e-15	-1.7764e-15	-1.7764e-15	-1.7764e-15	0.0189432547850172	0.0170613670875508	0.1	0.0859375	UKBB.Hb.SuSiE.cv2f_ukbb.txt
36611	17	27106872	C	G	17:27106872:C:G	rs7217547	17:25664458-30452715	0.0084888	1	0.00011898	0.0013019	0.0084877	7.4921e-09	1.0761e-06	5.6192e-05	5.6192e-05	5.6192e-05	5.6192e-05	5.6192e-05	5.6192e-05	5.6192e-05	18.423	-1.6306	-1.3185	-1.7764e-15	-1.7764e-15	-1.7764e-15	-1.7764e-15	-1.7764e-15	-1.7764e-15	-1.7764e-15	0.00887871364708692	0.00780403995629475	0.1	0.0859375	UKBB.Hb.SuSiE.cv2f_ukbb.txt
36612	17	27106993	CT	C	17:27106993:CT:C	17:27106993:CT:C	17:25664458-30452715	0.02595	1	0.0003768	0.0023361	0.025949	7.9939e-09	1.218e-06	5.6192e-05	5.6192e-05	5.6192e-05	5.6192e-05	5.6192e-05	5.6192e-05	5.6192e-05	19.54	-1.5658	-1.1947	-1.7764e-15	-1.7764e-15	-1.7764e-15	-1.7764e-15	-1.7764e-15	-1.7764e-15	-1.7764e-15	0.0263332662457998	0.0238588820087765	0.1	0.0859375	UKBB.Hb.SuSiE.cv2f_ukbb.txt
36613	17	27108132	C	T	17:27108132:C:T	rs9893782	17:25664458-30452715	0.0082244	1	0.00011543	0.0012833	0.0082233	7.4691e-09	1.0716e-06	5.6192e-05	5.6192e-05	5.6192e-05	5.6192e-05	5.6192e-05	5.6192e-05	5.6192e-05	18.391	-1.6337	-1.3227	-1.7764e-15	-1.7764e-15	-1.7764e-15	-1.7764e-15	-1.7764e-15	-1.7764e-15	-1.7764e-15	0.00861441343205749	0.00756093662271273	0.1	0.0859375	UKBB.Hb.SuSiE.cv2f_ukbb.txt
36614	17	27108516	A	G	17:27108516:A:G	rs9895625	17:25664458-30452715	0.0083119	1	0.00011669	0.0012904	0.0083109	7.471e-09	1.0724e-06	5.6192e-05	5.6192e-05	5.6192e-05	5.6192e-05	5.6192e-05	5.6192e-05	5.6192e-05	18.402	-1.6334	-1.3219	-1.7764e-15	-1.7764e-15	-1.7764e-15	-1.7764e-15	-1.7764e-15	-1.7764e-15	-1.7764e-15	0.00870197968136477	0.00764148069238657	0.1	0.0859375	UKBB.Hb.SuSiE.cv2f_ukbb.txt
36615	17	27108828	G	A	17:27108828:G:A	rs67327562	17:25664458-30452715	0.0081174	1	0.00011389	0.0012746	0.0081163	7.4667e-09	1.0707e-06	5.6192e-05	5.6192e-05	5.6192e-05	5.6192e-05	5.6192e-05	5.6192e-05	5.6192e-05	18.378	-1.634	-1.3235	-1.7764e-15	-1.7764e-15	-1.7764e-15	-1.7764e-15	-1.7764e-15	-1.7764e-15	-1.7764e-15	0.00850745473346237	0.00746255516774563	0.1	0.0859375	UKBB.Hb.SuSiE.cv2f_ukbb.txt
36616	17	27110024	T	C	17:27110024:T:C	rs4794837	17:25664458-30452715	0.008222	1	0.0001154	0.0012832	0.008221	7.4691e-09	1.0716e-06	5.6192e-05	5.6192e-05	5.6192e-05	5.6192e-05	5.6192e-05	5.6192e-05	5.6192e-05	18.391	-1.6337	-1.3227	-1.7764e-15	-1.7764e-15	-1.7764e-15	-1.7764e-15	-1.7764e-15	-1.7764e-15	-1.7764e-15	0.00861211433907716	0.00755882188115731	0.1	0.0859375	UKBB.Hb.SuSiE.cv2f_ukbb.txt
36617	17	27110526	CATGAG	C	17:27110526:CATGAG:C	rs770357622	17:25664458-30452715	0.0075479	1	0.00010572	0.0012274	0.0075468	7.4535e-09	1.066e-06	5.6192e-05	5.6192e-05	5.6192e-05	5.6192e-05	5.6192e-05	5.6192e-05	5.6192e-05	18.305	-1.6358	-1.3279	-1.7764e-15	-1.7764e-15	-1.7764e-15	-1.7764e-15	-1.7764e-15	-1.7764e-15	-1.7764e-15	0.00793817464309499	0.00693892676958008	0.1	0.0859375	UKBB.Hb.SuSiE.cv2f_ukbb.txt
36618	17	27111086	A	G	17:27111086:A:G	rs9890195	17:25664458-30452715	0.0081901	1	0.00011494	0.0012806	0.008189	7.4682e-09	1.0713e-06	5.6192e-05	5.6192e-05	5.6192e-05	5.6192e-05	5.6192e-05	5.6192e-05	5.6192e-05	18.387	-1.6338	-1.323	-1.7764e-15	-1.7764e-15	-1.7764e-15	-1.7764e-15	-1.7764e-15	-1.7764e-15	-1.7764e-15	0.0085801266601615	0.00752939938995223	0.1	0.0859375	UKBB.Hb.SuSiE.cv2f_ukbb.txt
36619	17	27111111	A	G	17:27111111:A:G	rs9890377	17:25664458-30452715	0.008222	1	0.0001154	0.0012832	0.008221	7.4691e-09	1.0716e-06	5.6192e-05	5.6192e-05	5.6192e-05	5.6192e-05	5.6192e-05	5.6192e-05	5.6192e-05	18.391	-1.6337	-1.3227	-1.7764e-15	-1.7764e-15	-1.7764e-15	-1.7764e-15	-1.7764e-15	-1.7764e-15	-1.7764e-15	0.00861211433907716	0.00755882188115731	0.1	0.0859375	UKBB.Hb.SuSiE.cv2f_ukbb.txt
36620	17	27112000	C	G	17:27112000:C:G	rs12451790	17:25664458-30452715	0.0058009	1	8.0744e-05	0.0010704	0.0057998	7.414e-09	1.048e-06	5.6192e-05	5.6192e-05	5.6192e-05	5.6192e-05	5.6192e-05	5.6192e-05	5.6192e-05	18.042	-1.6411	-1.3449	-1.7764e-15	-1.7764e-15	-1.7764e-15	-1.7764e-15	-1.7764e-15	-1.7764e-15	-1.7764e-15	0.00619184564599784	0.00533264264035227	0.1	0.0859375	UKBB.Hb.SuSiE.cv2f_ukbb.txt
36621	17	27113726	G	C	17:27113726:G:C	rs4795459	17:25664458-30452715	0.0057896	1	8.0583e-05	0.0010693	0.0057886	7.4138e-09	1.0479e-06	5.6192e-05	5.6192e-05	5.6192e-05	5.6192e-05	5.6192e-05	5.6192e-05	5.6192e-05	18.04	-1.6411	-1.345	-1.7764e-15	-1.7764e-15	-1.7764e-15	-1.7764e-15	-1.7764e-15	-1.7764e-15	-1.7764e-15	0.00618064996294332	0.00532234476843052	0.1	0.0859375	UKBB.Hb.SuSiE.cv2f_ukbb.txt
36622	17	27114162	A	C	17:27114162:A:C	rs6505093	17:25664458-30452715	0.0095932	1	0.00013484	0.001387	0.0095921	7.5217e-09	1.0862e-06	5.6192e-05	5.6192e-05	5.6192e-05	5.6192e-05	5.6192e-05	5.6192e-05	5.6192e-05	18.545	-1.6267	-1.3092	-1.7764e-15	-1.7764e-15	-1.7764e-15	-1.7764e-15	-1.7764e-15	-1.7764e-15	-1.7764e-15	0.00998268814343917	0.00881948368401031	0.1	0.0859375	UKBB.Hb.SuSiE.cv2f_ukbb.txt
36623	17	27114586	G	GC	17:27114586:G:GC	rs35826895	17:25664458-30452715	0.0065653	1	9.1643e-05	0.0011415	0.0065642	7.4298e-09	1.056e-06	5.6192e-05	5.6192e-05	5.6192e-05	5.6192e-05	5.6192e-05	5.6192e-05	5.6192e-05	18.166	-1.6389	-1.3374	-1.7764e-15	-1.7764e-15	-1.7764e-15	-1.7764e-15	-1.7764e-15	-1.7764e-15	-1.7764e-15	0.00695595217813538	0.00603547239901381	0.1	0.0859375	UKBB.Hb.SuSiE.cv2f_ukbb.txt
36624	17	27119067	C	T	17:27119067:C:T	rs113044547	17:25664458-30452715	0.0057816	1	8.0468e-05	0.0010686	0.0057805	7.4136e-09	1.0478e-06	5.6192e-05	5.6192e-05	5.6192e-05	5.6192e-05	5.6192e-05	5.6192e-05	5.6192e-05	18.039	-1.6411	-1.3451	-1.7764e-15	-1.7764e-15	-1.7764e-15	-1.7764e-15	-1.7764e-15	-1.7764e-15	-1.7764e-15	0.00617255305745568	0.00531489720034417	0.1	0.0859375	UKBB.Hb.SuSiE.cv2f_ukbb.txt
36625	17	27119524	C	A	17:27119524:C:A	rs12453504	17:25664458-30452715	0.0057751	1	8.0376e-05	0.0010679	0.0057741	7.4135e-09	1.0478e-06	5.6192e-05	5.6192e-05	5.6192e-05	5.6192e-05	5.6192e-05	5.6192e-05	5.6192e-05	18.038	-1.6411	-1.3452	-1.7764e-15	-1.7764e-15	-1.7764e-15	-1.7764e-15	-1.7764e-15	-1.7764e-15	-1.7764e-15	0.00616615558108435	0.00530901270210316	0.1	0.0859375	UKBB.Hb.SuSiE.cv2f_ukbb.txt
36626	17	27121394	T	C	17:27121394:T:C	rs12453015	17:25664458-30452715	0.0057751	1	8.0376e-05	0.0010679	0.0057741	7.4135e-09	1.0478e-06	5.6192e-05	5.6192e-05	5.6192e-05	5.6192e-05	5.6192e-05	5.6192e-05	5.6192e-05	18.038	-1.6411	-1.3452	-1.7764e-15	-1.7764e-15	-1.7764e-15	-1.7764e-15	-1.7764e-15	-1.7764e-15	-1.7764e-15	0.00616615558108435	0.00530901270210316	0.1	0.0859375	UKBB.Hb.SuSiE.cv2f_ukbb.txt
36627	17	27122414	C	T	17:27122414:C:T	rs9907185	17:25664458-30452715	0.0058124	1	8.0909e-05	0.0010715	0.0058114	7.4143e-09	1.0481e-06	5.6192e-05	5.6192e-05	5.6192e-05	5.6192e-05	5.6192e-05	5.6192e-05	5.6192e-05	18.044	-1.641	-1.3448	-1.7764e-15	-1.7764e-15	-1.7764e-15	-1.7764e-15	-1.7764e-15	-1.7764e-15	-1.7764e-15	0.00620344117141647	0.00534330829341412	0.1	0.0859375	UKBB.Hb.SuSiE.cv2f_ukbb.txt
36628	17	27122426	C	G	17:27122426:C:G	rs9907192	17:25664458-30452715	0.0058124	1	8.0909e-05	0.0010715	0.0058114	7.4143e-09	1.0481e-06	5.6192e-05	5.6192e-05	5.6192e-05	5.6192e-05	5.6192e-05	5.6192e-05	5.6192e-05	18.044	-1.641	-1.3448	-1.7764e-15	-1.7764e-15	-1.7764e-15	-1.7764e-15	-1.7764e-15	-1.7764e-15	-1.7764e-15	0.00620344117141647	0.00534330829341412	0.1	0.0859375	UKBB.Hb.SuSiE.cv2f_ukbb.txt
36629	17	27122960	A	T	17:27122960:A:T	rs35398767	17:25664458-30452715	0.0058124	1	8.0909e-05	0.0010715	0.0058114	7.4143e-09	1.0481e-06	5.6192e-05	5.6192e-05	5.6192e-05	5.6192e-05	5.6192e-05	5.6192e-05	5.6192e-05	18.044	-1.641	-1.3448	-1.7764e-15	-1.7764e-15	-1.7764e-15	-1.7764e-15	-1.7764e-15	-1.7764e-15	-1.7764e-15	0.00620344117141647	0.00534330829341412	0.1	0.0859375	UKBB.Hb.SuSiE.cv2f_ukbb.txt
36630	17	27124307	G	C	17:27124307:G:C	rs9907178	17:25664458-30452715	0.0058124	1	8.0909e-05	0.0010715	0.0058114	7.4143e-09	1.0481e-06	5.6192e-05	5.6192e-05	5.6192e-05	5.6192e-05	5.6192e-05	5.6192e-05	5.6192e-05	18.044	-1.641	-1.3448	-1.7764e-15	-1.7764e-15	-1.7764e-15	-1.7764e-15	-1.7764e-15	-1.7764e-15	-1.7764e-15	0.00620344117141647	0.00534330829341412	0.1	0.0859375	UKBB.Hb.SuSiE.cv2f_ukbb.txt
36631	17	27124915	C	CA	17:27124915:C:CA	rs34116817	17:25664458-30452715	0.0072192	1	0.00010119	0.0012014	0.0072181	7.4698e-09	1.0666e-06	5.6192e-05	5.6192e-05	5.6192e-05	5.6192e-05	5.6192e-05	5.6192e-05	5.6192e-05	18.261	-1.6336	-1.3274	-1.7764e-15	-1.7764e-15	-1.7764e-15	-1.7764e-15	-1.7764e-15	-1.7764e-15	-1.7764e-15	0.0076096048777905	0.00663670261773286	0.1	0.0859375	UKBB.Hb.SuSiE.cv2f_ukbb.txt
36632	17	27125467	A	G	17:27125467:A:G	rs9890155	17:25664458-30452715	0.0058124	1	8.0909e-05	0.0010715	0.0058114	7.4143e-09	1.0481e-06	5.6192e-05	5.6192e-05	5.6192e-05	5.6192e-05	5.6192e-05	5.6192e-05	5.6192e-05	18.044	-1.641	-1.3448	-1.7764e-15	-1.7764e-15	-1.7764e-15	-1.7764e-15	-1.7764e-15	-1.7764e-15	-1.7764e-15	0.00620344117141647	0.00534330829341412	0.1	0.0859375	UKBB.Hb.SuSiE.cv2f_ukbb.txt
36633	17	27125927	A	G	17:27125927:A:G	rs9891302	17:25664458-30452715	0.0058124	1	8.0909e-05	0.0010715	0.0058114	7.4143e-09	1.0481e-06	5.6192e-05	5.6192e-05	5.6192e-05	5.6192e-05	5.6192e-05	5.6192e-05	5.6192e-05	18.044	-1.641	-1.3448	-1.7764e-15	-1.7764e-15	-1.7764e-15	-1.7764e-15	-1.7764e-15	-1.7764e-15	-1.7764e-15	0.00620344117141647	0.00534330829341412	0.1	0.0859375	UKBB.Hb.SuSiE.cv2f_ukbb.txt
36634	17	27125993	G	T	17:27125993:G:T	rs66531973	17:25664458-30452715	0.0059145	1	8.2356e-05	0.0010812	0.0059134	7.4172e-09	1.0492e-06	5.6192e-05	5.6192e-05	5.6192e-05	5.6192e-05	5.6192e-05	5.6192e-05	5.6192e-05	18.061	-1.6406	-1.3438	-1.7764e-15	-1.7764e-15	-1.7764e-15	-1.7764e-15	-1.7764e-15	-1.7764e-15	-1.7764e-15	0.00630540204541807	0.00543709248413038	0.1	0.0859375	UKBB.Hb.SuSiE.cv2f_ukbb.txt
36635	17	27126042	G	A	17:27126042:G:A	rs9894573	17:25664458-30452715	0.0058124	1	8.0909e-05	0.0010715	0.0058114	7.4143e-09	1.0481e-06	5.6192e-05	5.6192e-05	5.6192e-05	5.6192e-05	5.6192e-05	5.6192e-05	5.6192e-05	18.044	-1.641	-1.3448	-1.7764e-15	-1.7764e-15	-1.7764e-15	-1.7764e-15	-1.7764e-15	-1.7764e-15	-1.7764e-15	0.00620344117141647	0.00534330829341412	0.1	0.0859375	UKBB.Hb.SuSiE.cv2f_ukbb.txt
36636	17	27127439	G	T	17:27127439:G:T	rs9903248	17:25664458-30452715	0.0058124	1	8.0909e-05	0.0010715	0.0058114	7.4143e-09	1.0481e-06	5.6192e-05	5.6192e-05	5.6192e-05	5.6192e-05	5.6192e-05	5.6192e-05	5.6192e-05	18.044	-1.641	-1.3448	-1.7764e-15	-1.7764e-15	-1.7764e-15	-1.7764e-15	-1.7764e-15	-1.7764e-15	-1.7764e-15	0.00620344117141647	0.00534330829341412	0.1	0.0859375	UKBB.Hb.SuSiE.cv2f_ukbb.txt
36637	17	27128334	T	C	17:27128334:T:C	rs9891628	17:25664458-30452715	0.0058022	1	8.0764e-05	0.0010706	0.0058011	7.4141e-09	1.048e-06	5.6192e-05	5.6192e-05	5.6192e-05	5.6192e-05	5.6192e-05	5.6192e-05	5.6192e-05	18.042	-1.6411	-1.3449	-1.7764e-15	-1.7764e-15	-1.7764e-15	-1.7764e-15	-1.7764e-15	-1.7764e-15	-1.7764e-15	0.00619314513346481	0.00533383792905751	0.1	0.0859375	UKBB.Hb.SuSiE.cv2f_ukbb.txt
36638	17	27129129	AAG	A	17:27129129:AAG:A	17:27129129:AAG:A	17:25664458-30452715	0.010374	1	0.00014796	0.0014629	0.010373	7.5383e-09	1.0949e-06	5.6192e-05	5.6192e-05	5.6192e-05	5.6192e-05	5.6192e-05	5.6192e-05	5.6192e-05	18.623	-1.6244	-1.3012	-1.7764e-15	-1.7764e-15	-1.7764e-15	-1.7764e-15	-1.7764e-15	-1.7764e-15	-1.7764e-15	0.0107632888019237	0.00953748441469948	0.1	0.0859375	UKBB.Hb.SuSiE.cv2f_ukbb.txt
36639	17	27129562	A	G	17:27129562:A:G	rs4262997	17:25664458-30452715	0.0058124	1	8.0909e-05	0.0010715	0.0058114	7.4143e-09	1.0481e-06	5.6192e-05	5.6192e-05	5.6192e-05	5.6192e-05	5.6192e-05	5.6192e-05	5.6192e-05	18.044	-1.641	-1.3448	-1.7764e-15	-1.7764e-15	-1.7764e-15	-1.7764e-15	-1.7764e-15	-1.7764e-15	-1.7764e-15	0.00620344117141647	0.00534330829341412	0.1	0.0859375	UKBB.Hb.SuSiE.cv2f_ukbb.txt
36640	17	27130520	G	A	17:27130520:G:A	rs12948575	17:25664458-30452715	0.0057592	1	8.015e-05	0.0010664	0.0057581	7.4131e-09	1.0476e-06	5.6192e-05	5.6192e-05	5.6192e-05	5.6192e-05	5.6192e-05	5.6192e-05	5.6192e-05	18.035	-1.6412	-1.3453	-1.7764e-15	-1.7764e-15	-1.7764e-15	-1.7764e-15	-1.7764e-15	-1.7764e-15	-1.7764e-15	0.0061501616912365	0.00529430145650067	0.1	0.0859375	UKBB.Hb.SuSiE.cv2f_ukbb.txt
36641	17	27130991	C	T	17:27130991:C:T	rs4795462	17:25664458-30452715	0.0058124	1	8.0909e-05	0.0010715	0.0058114	7.4143e-09	1.0481e-06	5.6192e-05	5.6192e-05	5.6192e-05	5.6192e-05	5.6192e-05	5.6192e-05	5.6192e-05	18.044	-1.641	-1.3448	-1.7764e-15	-1.7764e-15	-1.7764e-15	-1.7764e-15	-1.7764e-15	-1.7764e-15	-1.7764e-15	0.00620344117141647	0.00534330829341412	0.1	0.0859375	UKBB.Hb.SuSiE.cv2f_ukbb.txt
36642	17	27131095	T	C	17:27131095:T:C	rs4794838	17:25664458-30452715	0.0059056	1	8.2238e-05	0.0010804	0.0059046	7.4164e-09	1.0491e-06	5.6192e-05	5.6192e-05	5.6192e-05	5.6192e-05	5.6192e-05	5.6192e-05	5.6192e-05	18.06	-1.6407	-1.3439	-1.7764e-15	-1.7764e-15	-1.7764e-15	-1.7764e-15	-1.7764e-15	-1.7764e-15	-1.7764e-15	0.00629660541539112	0.005429001299049	0.1	0.0859375	UKBB.Hb.SuSiE.cv2f_ukbb.txt
36643	17	27131393	G	A	17:27131393:G:A	rs4794839	17:25664458-30452715	0.0058777	1	8.1842e-05	0.0010778	0.0058767	7.416e-09	1.0488e-06	5.6192e-05	5.6192e-05	5.6192e-05	5.6192e-05	5.6192e-05	5.6192e-05	5.6192e-05	18.055	-1.6408	-1.3442	-1.7764e-15	-1.7764e-15	-1.7764e-15	-1.7764e-15	-1.7764e-15	-1.7764e-15	-1.7764e-15	0.00626871611878677	0.00540334856452951	0.1	0.0859375	UKBB.Hb.SuSiE.cv2f_ukbb.txt
36644	17	27132105	G	A	17:27132105:G:A	rs9913801	17:25664458-30452715	0.0055764	1	7.7547e-05	0.0010487	0.0055754	7.4089e-09	1.0457e-06	5.6192e-05	5.6192e-05	5.6192e-05	5.6192e-05	5.6192e-05	5.6192e-05	5.6192e-05	18.003	-1.6418	-1.3472	-1.7764e-15	-1.7764e-15	-1.7764e-15	-1.7764e-15	-1.7764e-15	-1.7764e-15	-1.7764e-15	0.00596753184290855	0.00512631742077663	0.1	0.0859375	UKBB.Hb.SuSiE.cv2f_ukbb.txt
36645	17	27132638	G	C	17:27132638:G:C	rs12951232	17:25664458-30452715	0.0057995	1	8.0724e-05	0.0010703	0.0057984	7.414e-09	1.048e-06	5.6192e-05	5.6192e-05	5.6192e-05	5.6192e-05	5.6192e-05	5.6192e-05	5.6192e-05	18.042	-1.6411	-1.3449	-1.7764e-15	-1.7764e-15	-1.7764e-15	-1.7764e-15	-1.7764e-15	-1.7764e-15	-1.7764e-15	0.00619044619806364	0.00533135540636209	0.1	0.0859375	UKBB.Hb.SuSiE.cv2f_ukbb.txt
36646	17	27132742	G	A	17:27132742:G:A	rs11658884	17:25664458-30452715	0.0058124	1	8.0909e-05	0.0010715	0.0058114	7.4143e-09	1.0481e-06	5.6192e-05	5.6192e-05	5.6192e-05	5.6192e-05	5.6192e-05	5.6192e-05	5.6192e-05	18.044	-1.641	-1.3448	-1.7764e-15	-1.7764e-15	-1.7764e-15	-1.7764e-15	-1.7764e-15	-1.7764e-15	-1.7764e-15	0.00620344117141647	0.00534330829341412	0.1	0.0859375	UKBB.Hb.SuSiE.cv2f_ukbb.txt
36647	17	27132893	G	C	17:27132893:G:C	rs9915673	17:25664458-30452715	0.0058124	1	8.0909e-05	0.0010715	0.0058114	7.4143e-09	1.0481e-06	5.6192e-05	5.6192e-05	5.6192e-05	5.6192e-05	5.6192e-05	5.6192e-05	5.6192e-05	18.044	-1.641	-1.3448	-1.7764e-15	-1.7764e-15	-1.7764e-15	-1.7764e-15	-1.7764e-15	-1.7764e-15	-1.7764e-15	0.00620344117141647	0.00534330829341412	0.1	0.0859375	UKBB.Hb.SuSiE.cv2f_ukbb.txt
36648	17	27136692	A	G	17:27136692:A:G	rs2043032	17:25664458-30452715	0.004868	1	6.7381e-05	0.00097567	0.0048669	7.4085e-09	1.0431e-06	5.6192e-05	5.6192e-05	5.6192e-05	5.6192e-05	5.6192e-05	5.6192e-05	5.6192e-05	17.867	-1.6418	-1.3497	-1.7764e-15	-1.7764e-15	-1.7764e-15	-1.7764e-15	-1.7764e-15	-1.7764e-15	-1.7764e-15	0.00525930863926527	0.00447488507643889	0.1	0.0859375	UKBB.Hb.SuSiE.cv2f_ukbb.txt
36649	17	27138483	C	A	17:27138483:C:A	rs9894335	17:25664458-30452715	0.0054391	1	7.559e-05	0.0010351	0.005438	7.4059e-09	1.0441e-06	5.6192e-05	5.6192e-05	5.6192e-05	5.6192e-05	5.6192e-05	5.6192e-05	5.6192e-05	17.978	-1.6422	-1.3487	-1.7764e-15	-1.7764e-15	-1.7764e-15	-1.7764e-15	-1.7764e-15	-1.7764e-15	-1.7764e-15	0.00583018443024852	0.00499998459916473	0.1	0.0859375	UKBB.Hb.SuSiE.cv2f_ukbb.txt
36650	17	27138817	T	C	17:27138817:T:C	rs2046759	17:25664458-30452715	0.0058344	1	8.1222e-05	0.0010736	0.0058334	7.4148e-09	1.0484e-06	5.6192e-05	5.6192e-05	5.6192e-05	5.6192e-05	5.6192e-05	5.6192e-05	5.6192e-05	18.048	-1.641	-1.3446	-1.7764e-15	-1.7764e-15	-1.7764e-15	-1.7764e-15	-1.7764e-15	-1.7764e-15	-1.7764e-15	0.00622543279472454	0.00536353625611763	0.1	0.0859375	UKBB.Hb.SuSiE.cv2f_ukbb.txt
36651	17	27139834	C	A	17:27139834:C:A	rs9902953	17:25664458-30452715	0.0056014	1	7.7894e-05	0.001051	0.0056004	7.4099e-09	1.046e-06	5.6192e-05	5.6192e-05	5.6192e-05	5.6192e-05	5.6192e-05	5.6192e-05	5.6192e-05	18.007	-1.6416	-1.3469	-1.7764e-15	-1.7764e-15	-1.7764e-15	-1.7764e-15	-1.7764e-15	-1.7764e-15	-1.7764e-15	0.00599252228384506	0.0051493037420306	0.1	0.0859375	UKBB.Hb.SuSiE.cv2f_ukbb.txt
36652	17	27140073	G	A	17:27140073:G:A	rs9907256	17:25664458-30452715	0.0053824	1	7.4779e-05	0.0010294	0.0053813	7.405e-09	1.0437e-06	5.6192e-05	5.6192e-05	5.6192e-05	5.6192e-05	5.6192e-05	5.6192e-05	5.6192e-05	17.967	-1.6423	-1.3491	-1.7764e-15	-1.7764e-15	-1.7764e-15	-1.7764e-15	-1.7764e-15	-1.7764e-15	-1.7764e-15	0.00577350639010499	0.0494785162256074	1	0.0859375	UKBB.Hb.SuSiE.cv2f_ukbb.txt
36653	17	27140542	CT	C	17:27140542:CT:C	rs200374468	17:25664458-30452715	0.0058059	1	8.0817e-05	0.0010709	0.0058049	7.4142e-09	1.0481e-06	5.6192e-05	5.6192e-05	5.6192e-05	5.6192e-05	5.6192e-05	5.6192e-05	5.6192e-05	18.043	-1.641	-1.3449	-1.7764e-15	-1.7764e-15	-1.7764e-15	-1.7764e-15	-1.7764e-15	-1.7764e-15	-1.7764e-15	0.00619694373448032	0.0293553251743846	0.55	0.0859375	UKBB.Hb.SuSiE.cv2f_ukbb.txt
36654	17	27141110	A	G	17:27141110:A:G	rs66588554	17:25664458-30452715	0.0057051	1	7.9379e-05	0.0010612	0.005704	7.412e-09	1.047e-06	5.6192e-05	5.6192e-05	5.6192e-05	5.6192e-05	5.6192e-05	5.6192e-05	5.6192e-05	18.025	-1.6413	-1.3459	-1.7764e-15	-1.7764e-15	-1.7764e-15	-1.7764e-15	-1.7764e-15	-1.7764e-15	-1.7764e-15	0.00609608242717752	0.00524455905730703	0.1	0.0859375	UKBB.Hb.SuSiE.cv2f_ukbb.txt
36655	17	27143810	T	G	17:27143810:T:G	rs1035989	17:25664458-30452715	0.0058344	1	8.1222e-05	0.0010736	0.0058334	7.4148e-09	1.0484e-06	5.6192e-05	5.6192e-05	5.6192e-05	5.6192e-05	5.6192e-05	5.6192e-05	5.6192e-05	18.048	-1.641	-1.3446	-1.7764e-15	-1.7764e-15	-1.7764e-15	-1.7764e-15	-1.7764e-15	-1.7764e-15	-1.7764e-15	0.00622543279472454	0.00536353625611763	0.1	0.0859375	UKBB.Hb.SuSiE.cv2f_ukbb.txt
36656	17	27144430	CA	C	17:27144430:CA:C	17:27144430:CA:C	17:25664458-30452715	0.009124	1	0.00012888	0.0013597	0.0091229	7.5188e-09	1.095e-06	5.6192e-05	5.6192e-05	5.6192e-05	5.6192e-05	5.6192e-05	5.6192e-05	5.6192e-05	18.495	-1.627	-1.3011	-1.7764e-15	-1.7764e-15	-1.7764e-15	-1.7764e-15	-1.7764e-15	-1.7764e-15	-1.7764e-15	0.00951368189572421	0.00838807640671568	0.1	0.0859375	UKBB.Hb.SuSiE.cv2f_ukbb.txt
36657	17	27145075	C	T	17:27145075:C:T	rs11652710	17:25664458-30452715	0.0058232	1	8.1064e-05	0.0010726	0.0058221	7.4147e-09	1.0483e-06	5.6192e-05	5.6192e-05	5.6192e-05	5.6192e-05	5.6192e-05	5.6192e-05	5.6192e-05	18.046	-1.641	-1.3447	-1.7764e-15	-1.7764e-15	-1.7764e-15	-1.7764e-15	-1.7764e-15	-1.7764e-15	-1.7764e-15	0.00621413715121055	0.00535314643891083	0.1	0.0859375	UKBB.Hb.SuSiE.cv2f_ukbb.txt
36658	17	27145124	T	A	17:27145124:T:A	rs8078402	17:25664458-30452715	0.0057633	1	8.0209e-05	0.0010668	0.0057622	7.4133e-09	1.0476e-06	5.6192e-05	5.6192e-05	5.6192e-05	5.6192e-05	5.6192e-05	5.6192e-05	5.6192e-05	18.036	-1.6412	-1.3453	-1.7764e-15	-1.7764e-15	-1.7764e-15	-1.7764e-15	-1.7764e-15	-1.7764e-15	-1.7764e-15	0.0061542600746729	0.00529807121318626	0.1	0.0859375	UKBB.Hb.SuSiE.cv2f_ukbb.txt
36659	17	27145321	C	T	17:27145321:C:T	rs2010405	17:25664458-30452715	0.0058361	1	8.1246e-05	0.0010738	0.005835	7.4148e-09	1.0484e-06	5.6192e-05	5.6192e-05	5.6192e-05	5.6192e-05	5.6192e-05	5.6192e-05	5.6192e-05	18.048	-1.641	-1.3446	-1.7764e-15	-1.7764e-15	-1.7764e-15	-1.7764e-15	-1.7764e-15	-1.7764e-15	-1.7764e-15	0.00622703216379161	0.00536500738067791	0.1	0.0859375	UKBB.Hb.SuSiE.cv2f_ukbb.txt
36660	17	27146389	G	C	17:27146389:G:C	rs4795463	17:25664458-30452715	0.0057761	1	8.039e-05	0.001068	0.0057751	7.4135e-09	1.0478e-06	5.6192e-05	5.6192e-05	5.6192e-05	5.6192e-05	5.6192e-05	5.6192e-05	5.6192e-05	18.038	-1.6411	-1.3452	-1.7764e-15	-1.7764e-15	-1.7764e-15	-1.7764e-15	-1.7764e-15	-1.7764e-15	-1.7764e-15	0.00616715518675182	0.00530993215495335	0.1	0.0859375	UKBB.Hb.SuSiE.cv2f_ukbb.txt
36661	17	27146497	G	C	17:27146497:G:C	rs4795464	17:25664458-30452715	0.0052379	1	7.2718e-05	0.0010149	0.0052368	7.4016e-09	1.0419e-06	5.6192e-05	5.6192e-05	5.6192e-05	5.6192e-05	5.6192e-05	5.6192e-05	5.6192e-05	17.94	-1.6427	-1.3507	-1.7764e-15	-1.7764e-15	-1.7764e-15	-1.7764e-15	-1.7764e-15	-1.7764e-15	-1.7764e-15	0.00562906157730703	0.00481499068571278	0.1	0.0859375	UKBB.Hb.SuSiE.cv2f_ukbb.txt
36662	17	27147248	T	G	17:27147248:T:G	rs11651867	17:25664458-30452715	0.0046306	1	6.4083e-05	0.00095155	0.0046295	7.389e-09	1.035e-06	5.6192e-05	5.6192e-05	5.6192e-05	5.6192e-05	5.6192e-05	5.6192e-05	5.6192e-05	17.817	-1.6445	-1.3574	-1.7764e-15	-1.7764e-15	-1.7764e-15	-1.7764e-15	-1.7764e-15	-1.7764e-15	-1.7764e-15	0.00502199417395099	0.00425660696981123	0.1	0.0859375	UKBB.Hb.SuSiE.cv2f_ukbb.txt
36663	17	27147973	TA	T	17:27147973:TA:T	17:27147973:TA:T	17:25664458-30452715	0.0053236	1	7.3856e-05	0.0010224	0.0053226	7.4172e-09	1.0454e-06	5.6192e-05	5.6192e-05	5.6192e-05	5.6192e-05	5.6192e-05	5.6192e-05	5.6192e-05	17.956	-1.6406	-1.3475	-1.7764e-15	-1.7764e-15	-1.7764e-15	-1.7764e-15	-1.7764e-15	-1.7764e-15	-1.7764e-15	0.00571483123959826	0.00489387974025646	0.1	0.0859375	UKBB.Hb.SuSiE.cv2f_ukbb.txt
36664	17	27147979	A	T	17:27147979:A:T	rs66509310	17:25664458-30452715	0.010966	1	0.00015495	0.0014896	0.010965	7.6296e-09	1.1105e-06	5.6192e-05	5.6192e-05	5.6192e-05	5.6192e-05	5.6192e-05	5.6192e-05	5.6192e-05	18.679	-1.6124	-1.287	-1.7764e-15	-1.7764e-15	-1.7764e-15	-1.7764e-15	-1.7764e-15	-1.7764e-15	-1.7764e-15	0.0113550708422809	0.0100818005019937	0.1	0.0859375	UKBB.Hb.SuSiE.cv2f_ukbb.txt
36665	17	27148032	A	G	17:27148032:A:G	rs35199116	17:25664458-30452715	0.00581	1	8.0875e-05	0.0010713	0.0058089	7.4143e-09	1.0481e-06	5.6192e-05	5.6192e-05	5.6192e-05	5.6192e-05	5.6192e-05	5.6192e-05	5.6192e-05	18.044	-1.641	-1.3448	-1.7764e-15	-1.7764e-15	-1.7764e-15	-1.7764e-15	-1.7764e-15	-1.7764e-15	-1.7764e-15	0.00620094215724842	0.0053410096612887	0.1	0.0859375	UKBB.Hb.SuSiE.cv2f_ukbb.txt
36666	17	27149512	A	G	17:27149512:A:G	rs28873200	17:25664458-30452715	0.005788	1	8.0561e-05	0.0010692	0.0057869	7.4138e-09	1.0479e-06	5.6192e-05	5.6192e-05	5.6192e-05	5.6192e-05	5.6192e-05	5.6192e-05	5.6192e-05	18.04	-1.6411	-1.3451	-1.7764e-15	-1.7764e-15	-1.7764e-15	-1.7764e-15	-1.7764e-15	-1.7764e-15	-1.7764e-15	0.00617895063330876	0.0053207816985853	0.1	0.0859375	UKBB.Hb.SuSiE.cv2f_ukbb.txt
36667	17	27149559	G	A	17:27149559:G:A	rs28820029	17:25664458-30452715	0.005788	1	8.0561e-05	0.0010692	0.0057869	7.4138e-09	1.0479e-06	5.6192e-05	5.6192e-05	5.6192e-05	5.6192e-05	5.6192e-05	5.6192e-05	5.6192e-05	18.04	-1.6411	-1.3451	-1.7764e-15	-1.7764e-15	-1.7764e-15	-1.7764e-15	-1.7764e-15	-1.7764e-15	-1.7764e-15	0.00617895063330876	0.0053207816985853	0.1	0.0859375	UKBB.Hb.SuSiE.cv2f_ukbb.txt
36668	17	27150750	T	C	17:27150750:T:C	rs9898892	17:25664458-30452715	0.0058477	1	8.1413e-05	0.0010749	0.0058466	7.4151e-09	1.0485e-06	5.6192e-05	5.6192e-05	5.6192e-05	5.6192e-05	5.6192e-05	5.6192e-05	5.6192e-05	18.05	-1.6409	-1.3445	-1.7764e-15	-1.7764e-15	-1.7764e-15	-1.7764e-15	-1.7764e-15	-1.7764e-15	-1.7764e-15	0.00623862768920214	0.00537567303373976	0.1	0.0859375	UKBB.Hb.SuSiE.cv2f_ukbb.txt
36669	17	27151377	AT	A	17:27151377:AT:A	17:27151377:AT:A	17:25664458-30452715	0.0060692	1	8.4572e-05	0.0010959	0.0060681	7.4207e-09	1.0508e-06	5.6192e-05	5.6192e-05	5.6192e-05	5.6192e-05	5.6192e-05	5.6192e-05	5.6192e-05	18.087	-1.6402	-1.3423	-1.7764e-15	-1.7764e-15	-1.7764e-15	-1.7764e-15	-1.7764e-15	-1.7764e-15	-1.7764e-15	0.00646004263510691	0.00557933184004999	0.1	0.0859375	UKBB.Hb.SuSiE.cv2f_ukbb.txt
36670	17	27151498	C	T	17:27151498:C:T	rs4795465	17:25664458-30452715	0.0058347	1	8.1229e-05	0.0010737	0.0058336	7.4148e-09	1.0484e-06	5.6192e-05	5.6192e-05	5.6192e-05	5.6192e-05	5.6192e-05	5.6192e-05	5.6192e-05	18.048	-1.641	-1.3446	-1.7764e-15	-1.7764e-15	-1.7764e-15	-1.7764e-15	-1.7764e-15	-1.7764e-15	-1.7764e-15	0.00622563271585796	0.00536372014668762	0.1	0.0859375	UKBB.Hb.SuSiE.cv2f_ukbb.txt
36671	17	27151852	G	T	17:27151852:G:T	rs59461345	17:25664458-30452715	0.0070066	1	9.7989e-05	0.0011811	0.0070055	7.4433e-09	1.0603e-06	5.6192e-05	5.6192e-05	5.6192e-05	5.6192e-05	5.6192e-05	5.6192e-05	5.6192e-05	18.231	-1.6371	-1.3333	-1.7764e-15	-1.7764e-15	-1.7764e-15	-1.7764e-15	-1.7764e-15	-1.7764e-15	-1.7764e-15	0.00739708243717752	0.00644122694178906	0.1	0.0859375	UKBB.Hb.SuSiE.cv2f_ukbb.txt
36672	17	27152869	T	C	17:27152869:T:C	rs9303620	17:25664458-30452715	0.027694	1	0.00035955	0.0021559	0.02769	1.9497e-08	3.4333e-06	5.6192e-05	5.6192e-05	5.6192e-05	5.6192e-05	5.6192e-05	5.6192e-05	5.6192e-05	19.605	-0.67416	-0.15831	-1.7764e-15	-1.7764e-15	-1.7764e-15	-1.7764e-15	-1.7764e-15	-1.7764e-15	-1.7764e-15	0.0280757437070761	0.0254596494209033	0.1	0.0859375	UKBB.Hb.SuSiE.cv2f_ukbb.txt
36673	17	27153553	G	A	17:27153553:G:A	rs11656256	17:25664458-30452715	0.0057135	1	7.9507e-05	0.0010621	0.0057125	7.4118e-09	1.0471e-06	5.6192e-05	5.6192e-05	5.6192e-05	5.6192e-05	5.6192e-05	5.6192e-05	5.6192e-05	18.027	-1.6414	-1.3458	-1.7764e-15	-1.7764e-15	-1.7764e-15	-1.7764e-15	-1.7764e-15	-1.7764e-15	-1.7764e-15	0.00610457917454899	0.00525237440653337	0.1	0.0859375	UKBB.Hb.SuSiE.cv2f_ukbb.txt
36674	17	27156866	A	T	17:27156866:A:T	rs12947735	17:25664458-30452715	0.0056288	1	7.8302e-05	0.0010539	0.0056277	7.4097e-09	1.0462e-06	5.6192e-05	5.6192e-05	5.6192e-05	5.6192e-05	5.6192e-05	5.6192e-05	5.6192e-05	18.012	-1.6417	-1.3467	-1.7764e-15	-1.7764e-15	-1.7764e-15	-1.7764e-15	-1.7764e-15	-1.7764e-15	-1.7764e-15	0.00601981171721466	0.00517440480483988	0.1	0.0859375	UKBB.Hb.SuSiE.cv2f_ukbb.txt
36675	17	27157362	T	C	17:27157362:T:C	rs12946132	17:25664458-30452715	0.005803	1	8.0783e-05	0.0010707	0.0058019	7.414e-09	1.048e-06	5.6192e-05	5.6192e-05	5.6192e-05	5.6192e-05	5.6192e-05	5.6192e-05	5.6192e-05	18.042	-1.6411	-1.345	-1.7764e-15	-1.7764e-15	-1.7764e-15	-1.7764e-15	-1.7764e-15	-1.7764e-15	-1.7764e-15	0.00619394481789926	0.00533457349133759	0.1	0.0859375	UKBB.Hb.SuSiE.cv2f_ukbb.txt
36676	17	27157586	T	C	17:27157586:T:C	rs34267753	17:25664458-30452715	0.0057981	1	8.0713e-05	0.0010703	0.005797	7.4139e-09	1.0479e-06	5.6192e-05	5.6192e-05	5.6192e-05	5.6192e-05	5.6192e-05	5.6192e-05	5.6192e-05	18.042	-1.6411	-1.345	-1.7764e-15	-1.7764e-15	-1.7764e-15	-1.7764e-15	-1.7764e-15	-1.7764e-15	-1.7764e-15	0.00618904665064901	0.0053300681723718	0.1	0.0859375	UKBB.Hb.SuSiE.cv2f_ukbb.txt
36677	17	27157863	A	T	17:27157863:A:T	rs2874253	17:25664458-30452715	0.0057906	1	8.0607e-05	0.0010696	0.0057896	7.4137e-09	1.0479e-06	5.6192e-05	5.6192e-05	5.6192e-05	5.6192e-05	5.6192e-05	5.6192e-05	5.6192e-05	18.04	-1.6411	-1.3451	-1.7764e-15	-1.7764e-15	-1.7764e-15	-1.7764e-15	-1.7764e-15	-1.7764e-15	-1.7764e-15	0.00618164956851119	0.00532326422128071	0.1	0.0859375	UKBB.Hb.SuSiE.cv2f_ukbb.txt
36678	17	27160258	T	C	17:27160258:T:C	rs2087354	17:25664458-30452715	0.005769	1	8.0301e-05	0.0010675	0.0057679	7.4132e-09	1.0476e-06	5.6192e-05	5.6192e-05	5.6192e-05	5.6192e-05	5.6192e-05	5.6192e-05	5.6192e-05	18.037	-1.6412	-1.3453	-1.7764e-15	-1.7764e-15	-1.7764e-15	-1.7764e-15	-1.7764e-15	-1.7764e-15	-1.7764e-15	0.0061599578268795	0.00530331209443224	0.1	0.0859375	UKBB.Hb.SuSiE.cv2f_ukbb.txt
36679	17	27161138	A	G	17:27161138:A:G	rs9303621	17:25664458-30452715	0.0056676	1	7.8857e-05	0.0010577	0.0056665	7.411e-09	1.0465e-06	5.6192e-05	5.6192e-05	5.6192e-05	5.6192e-05	5.6192e-05	5.6192e-05	5.6192e-05	18.019	-1.6415	-1.3463	-1.7764e-15	-1.7764e-15	-1.7764e-15	-1.7764e-15	-1.7764e-15	-1.7764e-15	-1.7764e-15	0.00605859671665088	0.00521007957542607	0.1	0.0859375	UKBB.Hb.SuSiE.cv2f_ukbb.txt
36680	17	27161401	ATC	A	17:27161401:ATC:A	17:27161401:ATC:A	17:25664458-30452715	0.0055681	1	7.7445e-05	0.0010481	0.005567	7.4086e-09	1.0454e-06	5.6192e-05	5.6192e-05	5.6192e-05	5.6192e-05	5.6192e-05	5.6192e-05	5.6192e-05	18.001	-1.6418	-1.3474	-1.7764e-15	-1.7764e-15	-1.7764e-15	-1.7764e-15	-1.7764e-15	-1.7764e-15	-1.7764e-15	0.00595913485677291	0.00511859401683523	0.1	0.0859375	UKBB.Hb.SuSiE.cv2f_ukbb.txt
36681	17	27161496	CT	C	17:27161496:CT:C	17:27161496:CT:C	17:25664458-30452715	0.0057536	1	8.0103e-05	0.0010663	0.0057526	7.4128e-09	1.0475e-06	5.6192e-05	5.6192e-05	5.6192e-05	5.6192e-05	5.6192e-05	5.6192e-05	5.6192e-05	18.034	-1.6412	-1.3454	-1.7764e-15	-1.7764e-15	-1.7764e-15	-1.7764e-15	-1.7764e-15	-1.7764e-15	-1.7764e-15	0.00614466376038036	0.00528924446582479	0.1	0.0859375	UKBB.Hb.SuSiE.cv2f_ukbb.txt
36682	17	27163011	A	AT	17:27163011:A:AT	rs35894237	17:25664458-30452715	0.0056825	1	7.9069e-05	0.0010592	0.0056814	7.4116e-09	1.047e-06	5.6192e-05	5.6192e-05	5.6192e-05	5.6192e-05	5.6192e-05	5.6192e-05	5.6192e-05	18.021	-1.6414	-1.3459	-1.7764e-15	-1.7764e-15	-1.7764e-15	-1.7764e-15	-1.7764e-15	-1.7764e-15	-1.7764e-15	0.00607349133867618	0.00522377942289343	0.1	0.0859375	UKBB.Hb.SuSiE.cv2f_ukbb.txt
36683	17	27163295	C	A	17:27163295:C:A	rs7211502	17:25664458-30452715	0.0058492	1	8.1453e-05	0.0010753	0.0058482	7.4154e-09	1.0486e-06	5.6192e-05	5.6192e-05	5.6192e-05	5.6192e-05	5.6192e-05	5.6192e-05	5.6192e-05	18.05	-1.6409	-1.3444	-1.7764e-15	-1.7764e-15	-1.7764e-15	-1.7764e-15	-1.7764e-15	-1.7764e-15	-1.7764e-15	0.00624022715794315	0.00537714415830004	0.1	0.0859375	UKBB.Hb.SuSiE.cv2f_ukbb.txt
36684	17	27164454	A	T	17:27164454:A:T	rs12450825	17:25664458-30452715	0.0058087	1	8.0875e-05	0.0010714	0.0058076	7.4145e-09	1.0482e-06	5.6192e-05	5.6192e-05	5.6192e-05	5.6192e-05	5.6192e-05	5.6192e-05	5.6192e-05	18.043	-1.641	-1.3448	-1.7764e-15	-1.7764e-15	-1.7764e-15	-1.7764e-15	-1.7764e-15	-1.7764e-15	-1.7764e-15	0.00619964276946006	0.00533981437258357	0.1	0.0859375	UKBB.Hb.SuSiE.cv2f_ukbb.txt
36685	17	27164458	A	T	17:27164458:A:T	rs12450826	17:25664458-30452715	0.060989	1	0.00081406	0.0032323	0.060981	3.9522e-08	7.9934e-06	5.6192e-05	5.6192e-05	5.6192e-05	5.6192e-05	5.6192e-05	5.6192e-05	5.6192e-05	20.395	0.032416	0.68678	-1.7764e-15	-1.7764e-15	-1.7764e-15	-1.7764e-15	-1.7764e-15	-1.7764e-15	-1.7764e-15	0.0613578353301257	0.0560691542555473	0.1	0.0859375	UKBB.Hb.SuSiE.cv2f_ukbb.txt
36686	17	27167928	A	C	17:27167928:A:C	rs11657141	17:25664458-30452715	0.0052855	1	7.3415e-05	0.0010199	0.0052845	7.4025e-09	1.0424e-06	5.6192e-05	5.6192e-05	5.6192e-05	5.6192e-05	5.6192e-05	5.6192e-05	5.6192e-05	17.949	-1.6426	-1.3503	-1.7764e-15	-1.7764e-15	-1.7764e-15	-1.7764e-15	-1.7764e-15	-1.7764e-15	-1.7764e-15	0.00567674326598577	0.0048588485866653	0.1	0.0859375	UKBB.Hb.SuSiE.cv2f_ukbb.txt
36687	17	27167973	C	G	17:27167973:C:G	rs11652272	17:25664458-30452715	0.011904	1	0.0001708	0.0015751	0.011903	7.7158e-09	1.1319e-06	5.6192e-05	5.6192e-05	5.6192e-05	5.6192e-05	5.6192e-05	5.6192e-05	5.6192e-05	18.761	-1.6012	-1.268	-1.7764e-15	-1.7764e-15	-1.7764e-15	-1.7764e-15	-1.7764e-15	-1.7764e-15	-1.7764e-15	0.0122927221215074	0.0109442472754429	0.1	0.0859375	UKBB.Hb.SuSiE.cv2f_ukbb.txt
36688	17	27168327	T	C	17:27168327:T:C	rs34644886	17:25664458-30452715	0.0053142	1	7.3828e-05	0.0010229	0.0053131	7.4027e-09	1.0428e-06	5.6192e-05	5.6192e-05	5.6192e-05	5.6192e-05	5.6192e-05	5.6192e-05	5.6192e-05	17.954	-1.6426	-1.3499	-1.7764e-15	-1.7764e-15	-1.7764e-15	-1.7764e-15	-1.7764e-15	-1.7764e-15	-1.7764e-15	0.00570533238614823	0.00488514493817993	0.1	0.0859375	UKBB.Hb.SuSiE.cv2f_ukbb.txt
36689	17	27168486	G	A	17:27168486:G:A	rs12943388	17:25664458-30452715	0.0053868	1	7.4716e-05	0.0010281	0.0053858	7.4135e-09	1.0452e-06	5.6192e-05	5.6192e-05	5.6192e-05	5.6192e-05	5.6192e-05	5.6192e-05	5.6192e-05	17.968	-1.6411	-1.3476	-1.7764e-15	-1.7764e-15	-1.7764e-15	-1.7764e-15	-1.7764e-15	-1.7764e-15	-1.7764e-15	0.00577800611541279	0.00495198916038642	0.1	0.0859375	UKBB.Hb.SuSiE.cv2f_ukbb.txt
36690	17	27169890	G	C	17:27169890:G:C	rs9890212	17:25664458-30452715	0.0060612	1	8.4411e-05	0.0010946	0.0060602	7.4249e-09	1.0522e-06	5.6192e-05	5.6192e-05	5.6192e-05	5.6192e-05	5.6192e-05	5.6192e-05	5.6192e-05	18.086	-1.6396	-1.3409	-1.7764e-15	-1.7764e-15	-1.7764e-15	-1.7764e-15	-1.7764e-15	-1.7764e-15	-1.7764e-15	0.00645214714549869	0.00557206816253375	0.1	0.0859375	UKBB.Hb.SuSiE.cv2f_ukbb.txt
36691	17	27172520	T	C	17:27172520:T:C	rs28847895	17:25664458-30452715	0.0071295	1	9.9597e-05	0.00119	0.0071285	7.4609e-09	1.064e-06	5.6192e-05	5.6192e-05	5.6192e-05	5.6192e-05	5.6192e-05	5.6192e-05	5.6192e-05	18.248	-1.6348	-1.3298	-1.7764e-15	-1.7764e-15	-1.7764e-15	-1.7764e-15	-1.7764e-15	-1.7764e-15	-1.7764e-15	0.00752003762238729	0.00655431964235864	0.1	0.0859375	UKBB.Hb.SuSiE.cv2f_ukbb.txt
36692	17	27179590	T	C	17:27179590:T:C	rs35033748	17:25664458-30452715	0.0066098	1	9.2051e-05	0.0011427	0.0066087	7.465e-09	1.0646e-06	5.6192e-05	5.6192e-05	5.6192e-05	5.6192e-05	5.6192e-05	5.6192e-05	5.6192e-05	18.173	-1.6342	-1.3292	-1.7764e-15	-1.7764e-15	-1.7764e-15	-1.7764e-15	-1.7764e-15	-1.7764e-15	-1.7764e-15	0.0070004432047327	0.00607638805084587	0.1	0.0859375	UKBB.Hb.SuSiE.cv2f_ukbb.txt
36693	17	27182944	G	A	17:27182944:G:A	rs9895443	17:25664458-30452715	0.0065404	1	-9.1045e-05	0.0011362	0.0065394	7.4648e-09	1.0648e-06	5.6192e-05	5.6192e-05	5.6192e-05	5.6192e-05	5.6192e-05	5.6192e-05	5.6192e-05	18.162	-1.6342	-1.329	-1.7764e-15	-1.7764e-15	-1.7764e-15	-1.7764e-15	-1.7764e-15	-1.7764e-15	-1.7764e-15	0.00693117073155725	0.00601266996832994	0.1	0.0859375	UKBB.Hb.SuSiE.cv2f_ukbb.txt
36694	17	27183104	G	A	17:27183104:G:A	rs9914988	17:25664458-30452715	0.005928	1	-8.2311e-05	0.0010793	0.005927	7.4519e-09	1.0603e-06	5.6192e-05	5.6192e-05	5.6192e-05	5.6192e-05	5.6192e-05	5.6192e-05	5.6192e-05	18.064	-1.636	-1.3333	-1.7764e-15	-1.7764e-15	-1.7764e-15	-1.7764e-15	-1.7764e-15	-1.7764e-15	-1.7764e-15	0.00631900774682859	0.0054495970428925	0.1	0.0859375	UKBB.Hb.SuSiE.cv2f_ukbb.txt
36695	17	27183155	C	G	17:27183155:C:G	rs9916866	17:25664458-30452715	0.0058565	1	-8.129e-05	0.0010725	0.0058554	7.4451e-09	1.0575e-06	5.6192e-05	5.6192e-05	5.6192e-05	5.6192e-05	5.6192e-05	5.6192e-05	5.6192e-05	18.052	-1.6369	-1.3359	-1.7764e-15	-1.7764e-15	-1.7764e-15	-1.7764e-15	-1.7764e-15	-1.7764e-15	-1.7764e-15	0.00624743319266496	0.00538376421882114	0.1	0.0859375	UKBB.Hb.SuSiE.cv2f_ukbb.txt
36696	17	27184282	C	T	17:27184282:C:T	rs4795468	17:25664458-30452715	0.0061467	1	-8.5425e-05	0.0010999	0.0061456	7.4534e-09	1.0607e-06	5.6192e-05	5.6192e-05	5.6192e-05	5.6192e-05	5.6192e-05	5.6192e-05	5.6192e-05	18.1	-1.6358	-1.333	-1.7764e-15	-1.7764e-15	-1.7764e-15	-1.7764e-15	-1.7764e-15	-1.7764e-15	-1.7764e-15	0.00653752194188062	0.00565058943593733	0.1	0.0859375	UKBB.Hb.SuSiE.cv2f_ukbb.txt
36697	17	27184386	A	G	17:27184386:A:G	rs59068724	17:25664458-30452715	0.0061271	1	-8.5146e-05	0.0010981	0.006126	7.4528e-09	1.0604e-06	5.6192e-05	5.6192e-05	5.6192e-05	5.6192e-05	5.6192e-05	5.6192e-05	5.6192e-05	18.097	-1.6358	-1.3332	-1.7764e-15	-1.7764e-15	-1.7764e-15	-1.7764e-15	-1.7764e-15	-1.7764e-15	-1.7764e-15	0.00651792937241014	0.00563256816007418	0.1	0.0859375	UKBB.Hb.SuSiE.cv2f_ukbb.txt
36698	17	27184533	C	T	17:27184533:C:T	rs62066838	17:25664458-30452715	0.0061107	1	-8.4914e-05	0.0010966	0.0061097	7.4524e-09	1.0603e-06	5.6192e-05	5.6192e-05	5.6192e-05	5.6192e-05	5.6192e-05	5.6192e-05	5.6192e-05	18.094	-1.6359	-1.3333	-1.7764e-15	-1.7764e-15	-1.7764e-15	-1.7764e-15	-1.7764e-15	-1.7764e-15	-1.7764e-15	0.00650163570048834	0.00561758107861654	0.1	0.0859375	UKBB.Hb.SuSiE.cv2f_ukbb.txt
36699	17	27185827	C	T	17:27185827:C:T	rs2242345	17:25664458-30452715	0.0046566	1	-6.4451e-05	0.00095433	0.0046555	7.3944e-09	1.0379e-06	5.6192e-05	5.6192e-05	5.6192e-05	5.6192e-05	5.6192e-05	5.6192e-05	5.6192e-05	17.822	-1.6437	-1.3546	-1.7764e-15	-1.7764e-15	-1.7764e-15	-1.7764e-15	-1.7764e-15	-1.7764e-15	-1.7764e-15	0.00504798681237595	0.00428051274391528	0.1	0.0859375	UKBB.Hb.SuSiE.cv2f_ukbb.txt
36700	17	27186584	G	A	17:27186584:G:A	rs2320588	17:25664458-30452715	0.0055471	1	-7.6887e-05	0.0010425	0.0055461	7.4366e-09	1.0544e-06	5.6192e-05	5.6192e-05	5.6192e-05	5.6192e-05	5.6192e-05	5.6192e-05	5.6192e-05	17.997	-1.638	-1.3389	-1.7764e-15	-1.7764e-15	-1.7764e-15	-1.7764e-15	-1.7764e-15	-1.7764e-15	-1.7764e-15	0.00593825207267074	0.00509937745226696	0.1	0.0859375	UKBB.Hb.SuSiE.cv2f_ukbb.txt
36701	17	27187020	T	G	17:27187020:T:G	rs2320587	17:25664458-30452715	0.0054907	1	-7.6086e-05	0.001037	0.0054896	7.435e-09	1.0537e-06	5.6192e-05	5.6192e-05	5.6192e-05	5.6192e-05	5.6192e-05	5.6192e-05	5.6192e-05	17.987	-1.6382	-1.3395	-1.7764e-15	-1.7764e-15	-1.7764e-15	-1.7764e-15	-1.7764e-15	-1.7764e-15	-1.7764e-15	0.00588177365535669	0.00504742836623295	0.1	0.0859375	UKBB.Hb.SuSiE.cv2f_ukbb.txt
36702	17	27187636	G	T	17:27187636:G:T	rs9279	17:25664458-30452715	0.0054105	1	-7.4947e-05	0.001029	0.0054094	7.4328e-09	1.0529e-06	5.6192e-05	5.6192e-05	5.6192e-05	5.6192e-05	5.6192e-05	5.6192e-05	5.6192e-05	17.972	-1.6385	-1.3403	-1.7764e-15	-1.7764e-15	-1.7764e-15	-1.7764e-15	-1.7764e-15	-1.7764e-15	-1.7764e-15	0.00580160448375089	0.00497368824765021	0.1	0.0859375	UKBB.Hb.SuSiE.cv2f_ukbb.txt
36703	17	27187789	C	T	17:27187789:C:T	rs6803	17:25664458-30452715	0.005474	1	-7.5849e-05	0.0010353	0.005473	7.4346e-09	1.0536e-06	5.6192e-05	5.6192e-05	5.6192e-05	5.6192e-05	5.6192e-05	5.6192e-05	5.6192e-05	17.984	-1.6383	-1.3396	-1.7764e-15	-1.7764e-15	-1.7764e-15	-1.7764e-15	-1.7764e-15	-1.7764e-15	-1.7764e-15	0.00586518010156323	0.00503216544892038	0.1	0.0859375	UKBB.Hb.SuSiE.cv2f_ukbb.txt
36704	17	27189774	A	G	17:27189774:A:G	rs901975	17:25664458-30452715	0.0049005	1	-6.7741e-05	0.00097761	0.0048994	7.4183e-09	1.0468e-06	5.6192e-05	5.6192e-05	5.6192e-05	5.6192e-05	5.6192e-05	5.6192e-05	5.6192e-05	17.873	-1.6405	-1.3461	-1.7764e-15	-1.7764e-15	-1.7764e-15	-1.7764e-15	-1.7764e-15	-1.7764e-15	-1.7764e-15	0.00529179951378422	0.00450476729406912	0.1	0.0859375	UKBB.Hb.SuSiE.cv2f_ukbb.txt
36705	17	27189971	C	T	17:27189971:C:T	rs1109024	17:25664458-30452715	0.0065219	1	-9.0757e-05	0.0011342	0.0065208	7.4832e-09	1.0701e-06	5.6192e-05	5.6192e-05	5.6192e-05	5.6192e-05	5.6192e-05	5.6192e-05	5.6192e-05	18.159	-1.6318	-1.3241	-1.7764e-15	-1.7764e-15	-1.7764e-15	-1.7764e-15	-1.7764e-15	-1.7764e-15	-1.7764e-15	0.00691258334810041	0.00599556814531699	0.1	0.0859375	UKBB.Hb.SuSiE.cv2f_ukbb.txt
36706	17	27190478	T	C	17:27190478:T:C	rs2874255	17:25664458-30452715	0.0045375	1	-6.2735e-05	0.0009411	0.0045365	7.3963e-09	1.0385e-06	5.6192e-05	5.6192e-05	5.6192e-05	5.6192e-05	5.6192e-05	5.6192e-05	5.6192e-05	17.796	-1.6435	-1.354	-1.7764e-15	-1.7764e-15	-1.7764e-15	-1.7764e-15	-1.7764e-15	-1.7764e-15	-1.7764e-15	0.00492903433569702	0.00417109785474645	0.1	0.0859375	UKBB.Hb.SuSiE.cv2f_ukbb.txt
36707	17	27962197	G	A	17:27962197:G:A	rs55797987	17:25664458-30452715	0.002737	2	-2.4781e-05	0.00048228	1.5091e-11	0.0027352	1.7647e-06	5.6192e-05	5.6192e-05	5.6192e-05	5.6192e-05	5.6192e-05	5.6192e-05	5.6192e-05	-1.725	11.177	-0.82384	-1.7764e-15	-1.7764e-15	-1.7764e-15	-1.7764e-15	-1.7764e-15	-1.7764e-15	-1.7764e-15	0.00312916120080964	0.00226669780586142	0.1	0.211594202898551	UKBB.Hb.SuSiE.cv2f_ukbb.txt
36708	17	27967374	G	GT	17:27967374:G:GT	rs35953210	17:25664458-30452715	0.0093873	2	-8.8165e-05	0.00092187	1.6152e-11	0.0093853	1.9873e-06	5.6192e-05	5.6192e-05	5.6192e-05	5.6192e-05	5.6192e-05	5.6192e-05	5.6192e-05	-1.657	12.41	-0.70505	-1.7764e-15	-1.7764e-15	-1.7764e-15	-1.7764e-15	-1.7764e-15	-1.7764e-15	-1.7764e-15	0.00977685455903532	0.00777772700985357	0.1	0.211594202898551	UKBB.Hb.SuSiE.cv2f_ukbb.txt
36709	17	27970431	CT	C	17:27970431:CT:C	17:27970431:CT:C	17:25664458-30452715	0.011196	2	-0.00010907	0.0010432	2.0401e-11	0.011193	2.6542e-06	5.6192e-05	5.6192e-05	5.6192e-05	5.6192e-05	5.6192e-05	5.6192e-05	5.6192e-05	-1.4234	12.586	-0.4157	-1.7764e-15	-1.7764e-15	-1.7764e-15	-1.7764e-15	-1.7764e-15	-1.7764e-15	-1.7764e-15	0.0115844992201293	0.00927579282721824	0.1	0.211594202898551	UKBB.Hb.SuSiE.cv2f_ukbb.txt
36710	17	27970522	C	T	17:27970522:C:T	rs3098948	17:25664458-30452715	0.0043199	2	-3.9419e-05	0.00060973	1.4179e-11	0.0043184	1.5035e-06	5.6192e-05	5.6192e-05	5.6192e-05	5.6192e-05	5.6192e-05	5.6192e-05	5.6192e-05	-1.7873	11.634	-0.98408	-1.7764e-15	-1.7764e-15	-1.7764e-15	-1.7764e-15	-1.7764e-15	-1.7764e-15	-1.7764e-15	0.00471147580009912	0.00357871738989179	0.1	0.211594202898551	UKBB.Hb.SuSiE.cv2f_ukbb.txt
36711	17	27971685	C	T	17:27971685:C:T	rs3098947	17:25664458-30452715	0.004373	2	-3.9922e-05	0.00061373	1.419e-11	0.0043715	1.5063e-06	5.6192e-05	5.6192e-05	5.6192e-05	5.6192e-05	5.6192e-05	5.6192e-05	5.6192e-05	-1.7865	11.646	-0.98221	-1.7764e-15	-1.7764e-15	-1.7764e-15	-1.7764e-15	-1.7764e-15	-1.7764e-15	-1.7764e-15	0.00476455762392236	0.00362272208917935	0.1	0.211594202898551	UKBB.Hb.SuSiE.cv2f_ukbb.txt
36712	17	27976597	A	G	17:27976597:A:G	rs3110494	17:25664458-30452715	0.0096414	2	-9.0324e-05	0.00093176	1.8064e-11	0.0096392	2.2401e-06	5.6192e-05	5.6192e-05	5.6192e-05	5.6192e-05	5.6192e-05	5.6192e-05	5.6192e-05	-1.5451	12.437	-0.58532	-1.7764e-15	-1.7764e-15	-1.7764e-15	-1.7764e-15	-1.7764e-15	-1.7764e-15	-1.7764e-15	0.0100309044680875	0.00798813742697424	0.1	0.211594202898551	UKBB.Hb.SuSiE.cv2f_ukbb.txt
36713	17	27978455	G	A	17:27978455:G:A	rs3110495	17:25664458-30452715	0.0085969	2	-8.0557e-05	0.00088062	1.5124e-11	0.0085952	1.7139e-06	5.6192e-05	5.6192e-05	5.6192e-05	5.6192e-05	5.6192e-05	5.6192e-05	5.6192e-05	-1.7227	12.322	-0.85305	-1.7764e-15	-1.7764e-15	-1.7764e-15	-1.7764e-15	-1.7764e-15	-1.7764e-15	-1.7764e-15	0.00898679591281237	0.00712296028843973	0.1	0.211594202898551	UKBB.Hb.SuSiE.cv2f_ukbb.txt
36714	17	27978466	C	T	17:27978466:C:T	rs3097118	17:25664458-30452715	0.0037689	2	-3.4159e-05	0.00056595	1.5156e-11	0.0037672	1.6552e-06	5.6192e-05	5.6192e-05	5.6192e-05	5.6192e-05	5.6192e-05	5.6192e-05	5.6192e-05	-1.7206	11.497	-0.88793	-1.7764e-15	-1.7764e-15	-1.7764e-15	-1.7764e-15	-1.7764e-15	-1.7764e-15	-1.7764e-15	0.00416064447323028	0.00312193037958519	0.1	0.211594202898551	UKBB.Hb.SuSiE.cv2f_ukbb.txt
36715	17	27978694	C	T	17:27978694:C:T	rs3098949	17:25664458-30452715	0.00062692	2	-5.2787e-06	0.00021552	1.3624e-11	0.00062562	1.3004e-06	5.6192e-05	5.6192e-05	5.6192e-05	5.6192e-05	5.6192e-05	5.6192e-05	5.6192e-05	-1.8272	9.7021	-1.1292	-1.7764e-15	-1.7764e-15	-1.7764e-15	-1.7764e-15	-1.7764e-15	-1.7764e-15	-1.7764e-15	0.0010199507444133	0.000518459886407974	0.1	0.211594202898551	UKBB.Hb.SuSiE.cv2f_ukbb.txt
36716	17	27980885	C	T	17:27980885:C:T	rs1808923	17:25664458-30452715	0.0075862	2	-7.0639e-05	0.00082258	1.4803e-11	0.0075846	1.6511e-06	5.6192e-05	5.6192e-05	5.6192e-05	5.6192e-05	5.6192e-05	5.6192e-05	5.6192e-05	-1.7442	12.197	-0.89039	-1.7764e-15	-1.7764e-15	-1.7764e-15	-1.7764e-15	-1.7764e-15	-1.7764e-15	-1.7764e-15	0.00797653279116028	0.00628546218862858	0.1	0.211594202898551	UKBB.Hb.SuSiE.cv2f_ukbb.txt
36717	17	27997609	T	C	17:27997609:T:C	rs9915626	17:25664458-30452715	0.0036951	2	-3.3374e-05	0.00055848	1.4395e-11	0.0036936	1.5401e-06	5.6192e-05	5.6192e-05	5.6192e-05	5.6192e-05	5.6192e-05	5.6192e-05	5.6192e-05	-1.7721	11.478	-0.96002	-1.7764e-15	-1.7764e-15	-1.7764e-15	-1.7764e-15	-1.7764e-15	-1.7764e-15	-1.7764e-15	0.00408695890971933	0.00306093704874599	0.1	0.211594202898551	UKBB.Hb.SuSiE.cv2f_ukbb.txt
36718	17	27998187	T	A	17:27998187:T:A	rs6505141	17:25664458-30452715	0.0033294	2	-2.997e-05	0.00052851	1.4275e-11	0.0033279	1.5156e-06	5.6192e-05	5.6192e-05	5.6192e-05	5.6192e-05	5.6192e-05	5.6192e-05	5.6192e-05	-1.7805	11.373	-0.976	-1.7764e-15	-1.7764e-15	-1.7764e-15	-1.7764e-15	-1.7764e-15	-1.7764e-15	-1.7764e-15	0.00372137888538904	0.00275787643613867	0.1	0.211594202898551	UKBB.Hb.SuSiE.cv2f_ukbb.txt
36719	17	27998385	C	T	17:27998385:C:T	rs3098950	17:25664458-30452715	0.0035451	2	-3.1984e-05	0.00054649	1.4346e-11	0.0035435	1.5322e-06	5.6192e-05	5.6192e-05	5.6192e-05	5.6192e-05	5.6192e-05	5.6192e-05	5.6192e-05	-1.7756	11.436	-0.96513	-1.7764e-15	-1.7764e-15	-1.7764e-15	-1.7764e-15	-1.7764e-15	-1.7764e-15	-1.7764e-15	0.00393691030282284	0.00293654711723823	0.1	0.211594202898551	UKBB.Hb.SuSiE.cv2f_ukbb.txt
36720	17	28001482	C	T	17:28001482:C:T	rs62068583	17:25664458-30452715	0.0087438	2	-8.1715e-05	0.00088565	1.4321e-11	0.0087422	1.6013e-06	5.6192e-05	5.6192e-05	5.6192e-05	5.6192e-05	5.6192e-05	5.6192e-05	5.6192e-05	-1.7773	12.339	-0.921	-1.7764e-15	-1.7764e-15	-1.7764e-15	-1.7764e-15	-1.7764e-15	-1.7764e-15	-1.7764e-15	0.00913362627661629	0.0724478120737135	1	0.211594202898551	UKBB.Hb.SuSiE.cv2f_ukbb.txt
36721	17	28007442	A	G	17:28007442:A:G	rs9890747	17:25664458-30452715	0.0036025	2	-3.25e-05	0.00055084	1.4365e-11	0.0036009	1.5337e-06	5.6192e-05	5.6192e-05	5.6192e-05	5.6192e-05	5.6192e-05	5.6192e-05	5.6192e-05	-1.7742	11.452	-0.96413	-1.7764e-15	-1.7764e-15	-1.7764e-15	-1.7764e-15	-1.7764e-15	-1.7764e-15	-1.7764e-15	0.00399428913479816	0.00298411528558296	0.1	0.211594202898551	UKBB.Hb.SuSiE.cv2f_ukbb.txt
36722	17	28008595	C	T	17:28008595:C:T	rs72823935	17:25664458-30452715	0.008644	2	-8.0677e-05	0.00087949	1.4312e-11	0.0086424	1.5934e-06	5.6192e-05	5.6192e-05	5.6192e-05	5.6192e-05	5.6192e-05	5.6192e-05	5.6192e-05	-1.778	12.328	-0.92596	-1.7764e-15	-1.7764e-15	-1.7764e-15	-1.7764e-15	-1.7764e-15	-1.7764e-15	-1.7764e-15	0.00903385785682498	0.00716207557669535	0.1	0.211594202898551	UKBB.Hb.SuSiE.cv2f_ukbb.txt
36723	17	28010628	T	G	17:28010628:T:G	rs7501472	17:25664458-30452715	0.0080775	2	-7.5199e-05	0.00084835	1.4238e-11	0.0080759	1.5747e-06	5.6192e-05	5.6192e-05	5.6192e-05	5.6192e-05	5.6192e-05	5.6192e-05	5.6192e-05	-1.7831	12.26	-0.9378	-1.7764e-15	-1.7764e-15	-1.7764e-15	-1.7764e-15	-1.7764e-15	-1.7764e-15	-1.7764e-15	0.00846756300919582	0.00669260924625503	0.1	0.211594202898551	UKBB.Hb.SuSiE.cv2f_ukbb.txt
36724	17	28014448	T	A	17:28014448:T:A	rs1986555	17:25664458-30452715	0.0067481	2	-6.241e-05	0.00077099	1.4057e-11	0.0067466	1.5258e-06	5.6192e-05	5.6192e-05	5.6192e-05	5.6192e-05	5.6192e-05	5.6192e-05	5.6192e-05	-1.7959	12.08	-0.9693	-1.7764e-15	-1.7764e-15	-1.7764e-15	-1.7764e-15	-1.7764e-15	-1.7764e-15	-1.7764e-15	0.00713873933451459	0.00559100007934521	0.1	0.211594202898551	UKBB.Hb.SuSiE.cv2f_ukbb.txt
36725	17	28015026	G	GT	17:28015026:G:GT	rs201740279	17:25664458-30452715	0.0022342	2	-2.0035e-05	0.00043181	1.3868e-11	0.0022328	1.4281e-06	5.6192e-05	5.6192e-05	5.6192e-05	5.6192e-05	5.6192e-05	5.6192e-05	5.6192e-05	-1.8095	10.974	-1.0355	-1.7764e-15	-1.7764e-15	-1.7764e-15	-1.7764e-15	-1.7764e-15	-1.7764e-15	-1.7764e-15	0.0026266239521916	0.0018503520257851	0.1	0.211594202898551	UKBB.Hb.SuSiE.cv2f_ukbb.txt
36726	17	28019091	G	A	17:28019091:G:A	rs8077464	17:25664458-30452715	0.0074318	2	-6.8981e-05	0.00081165	1.4098e-11	0.0074302	1.5419e-06	5.6192e-05	5.6192e-05	5.6192e-05	5.6192e-05	5.6192e-05	5.6192e-05	5.6192e-05	-1.793	12.177	-0.9588	-1.7764e-15	-1.7764e-15	-1.7764e-15	-1.7764e-15	-1.7764e-15	-1.7764e-15	-1.7764e-15	0.00782208542137375	0.00615750878806376	0.1	0.211594202898551	UKBB.Hb.SuSiE.cv2f_ukbb.txt
36727	17	28019152	T	C	17:28019152:T:C	rs8064665	17:25664458-30452715	0.0035742	2	-3.2228e-05	0.0005484	1.4288e-11	0.0035727	1.5195e-06	5.6192e-05	5.6192e-05	5.6192e-05	5.6192e-05	5.6192e-05	5.6192e-05	5.6192e-05	-1.7796	11.444	-0.97345	-1.7764e-15	-1.7764e-15	-1.7764e-15	-1.7764e-15	-1.7764e-15	-1.7764e-15	-1.7764e-15	0.0039660861246833	0.00296074555827774	0.1	0.211594202898551	UKBB.Hb.SuSiE.cv2f_ukbb.txt
36728	17	28019184	TA	T	17:28019184:TA:T	17:28019184:TA:T	17:25664458-30452715	0.0045677	2	-4.1698e-05	0.00062713	1.4722e-11	0.0045661	1.6168e-06	5.6192e-05	5.6192e-05	5.6192e-05	5.6192e-05	5.6192e-05	5.6192e-05	5.6192e-05	-1.7497	11.69	-0.9114	-1.7764e-15	-1.7764e-15	-1.7764e-15	-1.7764e-15	-1.7764e-15	-1.7764e-15	-1.7764e-15	0.00495919075178552	0.00378398978186023	0.1	0.211594202898551	UKBB.Hb.SuSiE.cv2f_ukbb.txt
36729	17	28019293	T	C	17:28019293:T:C	rs3115099	17:25664458-30452715	0.0072615	2	-6.7344e-05	0.00080171	1.4075e-11	0.00726	1.5354e-06	5.6192e-05	5.6192e-05	5.6192e-05	5.6192e-05	5.6192e-05	5.6192e-05	5.6192e-05	-1.7946	12.153	-0.96303	-1.7764e-15	-1.7764e-15	-1.7764e-15	-1.7764e-15	-1.7764e-15	-1.7764e-15	-1.7764e-15	0.00765194616927345	0.00601646171049808	0.1	0.211594202898551	UKBB.Hb.SuSiE.cv2f_ukbb.txt
36730	17	28020379	G	C	17:28020379:G:C	rs58606097	17:25664458-30452715	0.0072968	2	-6.7683e-05	0.00080377	1.408e-11	0.0072953	1.5367e-06	5.6192e-05	5.6192e-05	5.6192e-05	5.6192e-05	5.6192e-05	5.6192e-05	5.6192e-05	-1.7943	12.158	-0.96221	-1.7764e-15	-1.7764e-15	-1.7764e-15	-1.7764e-15	-1.7764e-15	-1.7764e-15	-1.7764e-15	0.00768723352240541	0.00604571530531628	0.1	0.211594202898551	UKBB.Hb.SuSiE.cv2f_ukbb.txt
36731	17	28023142	C	A	17:28023142:C:A	rs3102558	17:25664458-30452715	0.0055673	2	-5.1127e-05	0.00069594	1.3835e-11	0.0055659	1.4667e-06	5.6192e-05	5.6192e-05	5.6192e-05	5.6192e-05	5.6192e-05	5.6192e-05	5.6192e-05	-1.8119	11.888	-1.0088	-1.7764e-15	-1.7764e-15	-1.7764e-15	-1.7764e-15	-1.7764e-15	-1.7764e-15	-1.7764e-15	0.00595844673014989	0.0046125377733417	0.1	0.211594202898551	UKBB.Hb.SuSiE.cv2f_ukbb.txt
36732	17	28025528	G	T	17:28025528:G:T	rs2321331	17:25664458-30452715	0.0051719	2	-4.7364e-05	0.00066911	1.3772e-11	0.0051704	1.448e-06	5.6192e-05	5.6192e-05	5.6192e-05	5.6192e-05	5.6192e-05	5.6192e-05	5.6192e-05	-1.8164	11.814	-1.0217	-1.7764e-15	-1.7764e-15	-1.7764e-15	-1.7764e-15	-1.7764e-15	-1.7764e-15	-1.7764e-15	0.00556308425527674	0.00428478149145439	0.1	0.211594202898551	UKBB.Hb.SuSiE.cv2f_ukbb.txt
36733	17	28025949	C	T	17:28025949:C:T	rs3115086	17:25664458-30452715	0.0021955	2	-1.942e-05	0.00042225	1.3796e-11	0.0021941	1.396e-06	5.6192e-05	5.6192e-05	5.6192e-05	5.6192e-05	5.6192e-05	5.6192e-05	5.6192e-05	-1.8147	10.957	-1.0582	-1.7764e-15	-1.7764e-15	-1.7764e-15	-1.7764e-15	-1.7764e-15	-1.7764e-15	-1.7764e-15	0.00258790721023994	0.00181828080427049	0.1	0.211594202898551	UKBB.Hb.SuSiE.cv2f_ukbb.txt
36734	17	28029723	T	C	17:28029723:T:C	rs3102559	17:25664458-30452715	0.006873	2	-6.3608e-05	0.00077855	1.4021e-11	0.0068715	1.52e-06	5.6192e-05	5.6192e-05	5.6192e-05	5.6192e-05	5.6192e-05	5.6192e-05	5.6192e-05	-1.7985	12.098	-0.97314	-1.7764e-15	-1.7764e-15	-1.7764e-15	-1.7764e-15	-1.7764e-15	-1.7764e-15	-1.7764e-15	0.00726358426571516	0.00569450642475033	0.1	0.211594202898551	UKBB.Hb.SuSiE.cv2f_ukbb.txt
36735	17	28029938	T	C	17:28029938:T:C	rs3102560	17:25664458-30452715	0.0032587	2	-2.9277e-05	0.00052189	1.4186e-11	0.0032572	1.4947e-06	5.6192e-05	5.6192e-05	5.6192e-05	5.6192e-05	5.6192e-05	5.6192e-05	5.6192e-05	-1.7868	11.352	-0.98994	-1.7764e-15	-1.7764e-15	-1.7764e-15	-1.7764e-15	-1.7764e-15	-1.7764e-15	-1.7764e-15	0.00365068597341356	0.00269928637512873	0.1	0.211594202898551	UKBB.Hb.SuSiE.cv2f_ukbb.txt
36736	17	28030267	G	C	17:28030267:G:C	rs3115087	17:25664458-30452715	0.0055964	2	-5.1405e-05	0.0006979	1.3834e-11	0.005595	1.4661e-06	5.6192e-05	5.6192e-05	5.6192e-05	5.6192e-05	5.6192e-05	5.6192e-05	5.6192e-05	-1.8119	11.893	-1.0092	-1.7764e-15	-1.7764e-15	-1.7764e-15	-1.7764e-15	-1.7764e-15	-1.7764e-15	-1.7764e-15	0.00598753464669499	0.00463665334300778	0.1	0.211594202898551	UKBB.Hb.SuSiE.cv2f_ukbb.txt
36737	17	28030671	G	GC	17:28030671:G:GC	rs34704864	17:25664458-30452715	0.0030135	2	-2.7014e-05	0.0005009	1.4135e-11	0.003012	1.4788e-06	5.6192e-05	5.6192e-05	5.6192e-05	5.6192e-05	5.6192e-05	5.6192e-05	5.6192e-05	-1.7904	11.274	-1.0006	-1.7764e-15	-1.7764e-15	-1.7764e-15	-1.7764e-15	-1.7764e-15	-1.7764e-15	-1.7764e-15	0.00340556692553928	0.00249608576749594	0.1	0.211594202898551	UKBB.Hb.SuSiE.cv2f_ukbb.txt
36738	17	28031275	A	G	17:28031275:A:G	rs3115088	17:25664458-30452715	0.0032292	2	-2.9001e-05	0.00051934	1.4174e-11	0.0032278	1.4918e-06	5.6192e-05	5.6192e-05	5.6192e-05	5.6192e-05	5.6192e-05	5.6192e-05	5.6192e-05	-1.7876	11.343	-0.99187	-1.7764e-15	-1.7764e-15	-1.7764e-15	-1.7764e-15	-1.7764e-15	-1.7764e-15	-1.7764e-15	0.00362129469019068	0.00267492219134235	0.1	0.211594202898551	UKBB.Hb.SuSiE.cv2f_ukbb.txt
36739	17	28031881	C	T	17:28031881:C:T	rs3115089	17:25664458-30452715	0.0055413	2	-5.088e-05	0.00069422	1.3827e-11	0.0055399	1.4642e-06	5.6192e-05	5.6192e-05	5.6192e-05	5.6192e-05	5.6192e-05	5.6192e-05	5.6192e-05	-1.8124	11.883	-1.0105	-1.7764e-15	-1.7764e-15	-1.7764e-15	-1.7764e-15	-1.7764e-15	-1.7764e-15	-1.7764e-15	0.00593245450830926	0.00459099121625184	0.1	0.211594202898551	UKBB.Hb.SuSiE.cv2f_ukbb.txt
36740	17	28034170	C	CA	17:28034170:C:CA	rs11370020	17:25664458-30452715	0.0049926	2	-4.6539e-05	0.00066926	1.5072e-11	0.0049909	1.6932e-06	5.6192e-05	5.6192e-05	5.6192e-05	5.6192e-05	5.6192e-05	5.6192e-05	5.6192e-05	-1.7262	11.779	-0.86521	-1.7764e-15	-1.7764e-15	-1.7764e-15	-1.7764e-15	-1.7764e-15	-1.7764e-15	-1.7764e-15	0.00538389899001368	0.00413602737616048	0.1	0.211594202898551	UKBB.Hb.SuSiE.cv2f_ukbb.txt
36741	17	28035014	C	T	17:28035014:C:T	rs3115090	17:25664458-30452715	0.0025666	2	-2.2845e-05	0.00045921	1.3935e-11	0.0025652	1.4325e-06	5.6192e-05	5.6192e-05	5.6192e-05	5.6192e-05	5.6192e-05	5.6192e-05	5.6192e-05	-1.8046	11.113	-1.0324	-1.7764e-15	-1.7764e-15	-1.7764e-15	-1.7764e-15	-1.7764e-15	-1.7764e-15	-1.7764e-15	0.00295889713922026	0.0021258164710426	0.1	0.211594202898551	UKBB.Hb.SuSiE.cv2f_ukbb.txt
36742	17	28036350	C	T	17:28036350:C:T	rs3115092	17:25664458-30452715	0.0025495	2	-2.2687e-05	0.00045756	1.3928e-11	0.0025481	1.4309e-06	5.6192e-05	5.6192e-05	5.6192e-05	5.6192e-05	5.6192e-05	5.6192e-05	5.6192e-05	-1.8051	11.106	-1.0335	-1.7764e-15	-1.7764e-15	-1.7764e-15	-1.7764e-15	-1.7764e-15	-1.7764e-15	-1.7764e-15	0.00294180229345298	0.00211164546618736	0.1	0.211594202898551	UKBB.Hb.SuSiE.cv2f_ukbb.txt
36743	17	28037923	T	C	17:28037923:T:C	rs2874505	17:25664458-30452715	0.0033792	2	-3.04e-05	0.00053211	1.4224e-11	0.0033777	1.5043e-06	5.6192e-05	5.6192e-05	5.6192e-05	5.6192e-05	5.6192e-05	5.6192e-05	5.6192e-05	-1.7841	11.388	-0.98354	-1.7764e-15	-1.7764e-15	-1.7764e-15	-1.7764e-15	-1.7764e-15	-1.7764e-15	-1.7764e-15	0.00377114796725808	0.00279914638010326	0.1	0.211594202898551	UKBB.Hb.SuSiE.cv2f_ukbb.txt
36744	17	28039755	G	A	17:28039755:G:A	rs3115093	17:25664458-30452715	0.0041734	2	-3.7848e-05	0.00059569	1.4468e-11	0.0041718	1.563e-06	5.6192e-05	5.6192e-05	5.6192e-05	5.6192e-05	5.6192e-05	5.6192e-05	5.6192e-05	-1.7671	11.599	-0.9452	-1.7764e-15	-1.7764e-15	-1.7764e-15	-1.7764e-15	-1.7764e-15	-1.7764e-15	-1.7764e-15	0.00456499290370105	0.00345722795645398	0.1	0.211594202898551	UKBB.Hb.SuSiE.cv2f_ukbb.txt
36745	17	28039786	T	C	17:28039786:T:C	rs3102561	17:25664458-30452715	0.0033764	2	-3.0374e-05	0.00053187	1.4224e-11	0.0033749	1.504e-06	5.6192e-05	5.6192e-05	5.6192e-05	5.6192e-05	5.6192e-05	5.6192e-05	5.6192e-05	-1.7841	11.387	-0.98369	-1.7764e-15	-1.7764e-15	-1.7764e-15	-1.7764e-15	-1.7764e-15	-1.7764e-15	-1.7764e-15	0.00376834877377596	0.00279682598164732	0.1	0.211594202898551	UKBB.Hb.SuSiE.cv2f_ukbb.txt
36746	17	28040403	C	T	17:28040403:C:T	rs3102562	17:25664458-30452715	0.0031822	2	-2.8562e-05	0.00051527	1.4159e-11	0.0031808	1.4882e-06	5.6192e-05	5.6192e-05	5.6192e-05	5.6192e-05	5.6192e-05	5.6192e-05	5.6192e-05	-1.7887	11.328	-0.99424	-1.7764e-15	-1.7764e-15	-1.7764e-15	-1.7764e-15	-1.7764e-15	-1.7764e-15	-1.7764e-15	0.00357430965717742	0.0026359726458336	0.1	0.211594202898551	UKBB.Hb.SuSiE.cv2f_ukbb.txt
36747	17	28041627	G	A	17:28041627:G:A	rs3115101	17:25664458-30452715	0.0068569	2	-6.3454e-05	0.00077759	1.4016e-11	0.0068554	1.5196e-06	5.6192e-05	5.6192e-05	5.6192e-05	5.6192e-05	5.6192e-05	5.6192e-05	5.6192e-05	-1.7988	12.096	-0.97337	-1.7764e-15	-1.7764e-15	-1.7764e-15	-1.7764e-15	-1.7764e-15	-1.7764e-15	-1.7764e-15	0.00724749022484206	0.00568116413362929	0.1	0.211594202898551	UKBB.Hb.SuSiE.cv2f_ukbb.txt
36748	17	28041666	AT	A	17:28041666:AT:A	17:28041666:AT:A	17:25664458-30452715	0.0024872	2	-2.2116e-05	0.00045163	1.3909e-11	0.0024858	1.4318e-06	5.6192e-05	5.6192e-05	5.6192e-05	5.6192e-05	5.6192e-05	5.6192e-05	5.6192e-05	-1.8065	11.082	-1.0329	-1.7764e-15	-1.7764e-15	-1.7764e-15	-1.7764e-15	-1.7764e-15	-1.7764e-15	-1.7764e-15	0.00287952778115508	0.00206001660054489	0.1	0.211594202898551	UKBB.Hb.SuSiE.cv2f_ukbb.txt
36749	17	28042509	T	C	17:28042509:T:C	rs3102557	17:25664458-30452715	0.0030132	2	-2.6989e-05	0.00050045	1.4105e-11	0.0030117	1.4751e-06	5.6192e-05	5.6192e-05	5.6192e-05	5.6192e-05	5.6192e-05	5.6192e-05	5.6192e-05	-1.7925	11.274	-1.0031	-1.7764e-15	-1.7764e-15	-1.7764e-15	-1.7764e-15	-1.7764e-15	-1.7764e-15	-1.7764e-15	0.00340526335653013	0.00249583715337565	0.1	0.211594202898551	UKBB.Hb.SuSiE.cv2f_ukbb.txt
36750	17	28042542	C	T	17:28042542:C:T	rs3102556	17:25664458-30452715	0.0068307	2	-6.3201e-05	0.00077598	1.4015e-11	0.0068292	1.5186e-06	5.6192e-05	5.6192e-05	5.6192e-05	5.6192e-05	5.6192e-05	5.6192e-05	5.6192e-05	-1.7989	12.092	-0.97402	-1.7764e-15	-1.7764e-15	-1.7764e-15	-1.7764e-15	-1.7764e-15	-1.7764e-15	-1.7764e-15	0.00722129957573481	0.00565945183379246	0.1	0.211594202898551	UKBB.Hb.SuSiE.cv2f_ukbb.txt
36751	17	28044101	C	T	17:28044101:C:T	rs3102555	17:25664458-30452715	0.0030558	2	-2.7377e-05	0.00050407	1.4135e-11	0.0030544	1.4822e-06	5.6192e-05	5.6192e-05	5.6192e-05	5.6192e-05	5.6192e-05	5.6192e-05	5.6192e-05	-1.7903	11.288	-0.99831	-1.7764e-15	-1.7764e-15	-1.7764e-15	-1.7764e-15	-1.7764e-15	-1.7764e-15	-1.7764e-15	0.00344795357616967	0.00253122322982713	0.1	0.211594202898551	UKBB.Hb.SuSiE.cv2f_ukbb.txt
36752	17	28045744	T	C	17:28045744:T:C	rs3115100	17:25664458-30452715	0.0030986	2	-2.779e-05	0.00050811	1.4137e-11	0.0030971	1.4826e-06	5.6192e-05	5.6192e-05	5.6192e-05	5.6192e-05	5.6192e-05	5.6192e-05	5.6192e-05	-1.7902	11.302	-0.99806	-1.7764e-15	-1.7764e-15	-1.7764e-15	-1.7764e-15	-1.7764e-15	-1.7764e-15	-1.7764e-15	0.00349063711855269	0.00256660930627872	0.1	0.211594202898551	UKBB.Hb.SuSiE.cv2f_ukbb.txt
36753	17	28046664	G	GTTC	17:28046664:G:GTTC	rs74381245	17:25664458-30452715	0.0030246	2	-2.7116e-05	0.00050185	1.4113e-11	0.0030231	1.4752e-06	5.6192e-05	5.6192e-05	5.6192e-05	5.6192e-05	5.6192e-05	5.6192e-05	5.6192e-05	-1.7919	11.277	-1.0031	-1.7764e-15	-1.7764e-15	-1.7764e-15	-1.7764e-15	-1.7764e-15	-1.7764e-15	-1.7764e-15	0.00341665895602117	0.0025052844899458	0.1	0.211594202898551	UKBB.Hb.SuSiE.cv2f_ukbb.txt
36754	17	28048340	C	CATTG	17:28048340:C:CATTG	rs10627925	17:25664458-30452715	0.0069044	2	-6.3938e-05	0.00078079	1.4012e-11	0.0069029	1.5195e-06	5.6192e-05	5.6192e-05	5.6192e-05	5.6192e-05	5.6192e-05	5.6192e-05	5.6192e-05	-1.7991	12.103	-0.97344	-1.7764e-15	-1.7764e-15	-1.7764e-15	-1.7764e-15	-1.7764e-15	-1.7764e-15	-1.7764e-15	0.00729497137272361	0.00572052803600509	0.1	0.211594202898551	UKBB.Hb.SuSiE.cv2f_ukbb.txt
36755	17	28049399	C	T	17:28049399:C:T	rs2617867	17:25664458-30452715	0.0031705	2	2.8457e-05	0.00051434	1.4149e-11	0.003169	1.4851e-06	5.6192e-05	5.6192e-05	5.6192e-05	5.6192e-05	5.6192e-05	5.6192e-05	5.6192e-05	-1.7894	11.324	-0.99633	-1.7764e-15	-1.7764e-15	-1.7764e-15	-1.7764e-15	-1.7764e-15	-1.7764e-15	-1.7764e-15	0.00356251122643758	0.00262619382376972	0.1	0.211594202898551	UKBB.Hb.SuSiE.cv2f_ukbb.txt
36756	17	28049804	G	T	17:28049804:G:T	rs2617865	17:25664458-30452715	0.0066358	2	6.1345e-05	0.00076427	1.3981e-11	0.0066343	1.509e-06	5.6192e-05	5.6192e-05	5.6192e-05	5.6192e-05	5.6192e-05	5.6192e-05	5.6192e-05	-1.8013	12.063	-0.98038	-1.7764e-15	-1.7764e-15	-1.7764e-15	-1.7764e-15	-1.7764e-15	-1.7764e-15	-1.7764e-15	0.00702646698882547	0.0549793552699135	1	0.211594202898551	UKBB.Hb.SuSiE.cv2f_ukbb.txt
36757	17	28051140	T	G	17:28051140:T:G	rs2628191	17:25664458-30452715	0.0026758	2	2.3862e-05	0.0004697	1.398e-11	0.0026743	1.4427e-06	5.6192e-05	5.6192e-05	5.6192e-05	5.6192e-05	5.6192e-05	5.6192e-05	5.6192e-05	-1.8014	11.155	-1.0253	-1.7764e-15	-1.7764e-15	-1.7764e-15	-1.7764e-15	-1.7764e-15	-1.7764e-15	-1.7764e-15	0.00306796424516398	0.00221622913944697	0.1	0.211594202898551	UKBB.Hb.SuSiE.cv2f_ukbb.txt
36758	17	28051599	CTT	C	17:28051599:CTT:C	17:28051599:CTT:C	17:25664458-30452715	0.0051589	2	4.7249e-05	0.00066834	1.3799e-11	0.0051575	1.4472e-06	5.6192e-05	5.6192e-05	5.6192e-05	5.6192e-05	5.6192e-05	5.6192e-05	5.6192e-05	-1.8145	11.812	-1.0222	-1.7764e-15	-1.7764e-15	-1.7764e-15	-1.7764e-15	-1.7764e-15	-1.7764e-15	-1.7764e-15	0.00555018855169676	0.00427409108428289	0.1	0.211594202898551	UKBB.Hb.SuSiE.cv2f_ukbb.txt
36759	17	28052297	CGAGGTTGCAGTGAGCCAAGATT	C	17:28052297:CGAGGTTGCAGTGAGCCAAGATT:C	rs760961385	17:25664458-30452715	0.0032958	2	2.9901e-05	0.00052999	1.4498e-11	0.0032943	1.5624e-06	5.6192e-05	5.6192e-05	5.6192e-05	5.6192e-05	5.6192e-05	5.6192e-05	5.6192e-05	-1.765	11.363	-0.94561	-1.7764e-15	-1.7764e-15	-1.7764e-15	-1.7764e-15	-1.7764e-15	-1.7764e-15	-1.7764e-15	0.0036878387781285	0.00273003165466856	0.1	0.211594202898551	UKBB.Hb.SuSiE.cv2f_ukbb.txt
36760	17	28055348	C	T	17:28055348:C:T	rs2264303	17:25664458-30452715	0.0023622	2	2.0959e-05	0.00043925	1.3809e-11	0.0023608	1.4072e-06	5.6192e-05	5.6192e-05	5.6192e-05	5.6192e-05	5.6192e-05	5.6192e-05	5.6192e-05	-1.8137	11.03	-1.0503	-1.7764e-15	-1.7764e-15	-1.7764e-15	-1.7764e-15	-1.7764e-15	-1.7764e-15	-1.7764e-15	0.00275455258740143	0.00195642738376633	0.1	0.211594202898551	UKBB.Hb.SuSiE.cv2f_ukbb.txt
36761	17	28056612	T	A	17:28056612:T:A	rs2628170	17:25664458-30452715	0.0040268	2	3.654e-05	0.00058555	1.3572e-11	0.0040254	1.3851e-06	5.6192e-05	5.6192e-05	5.6192e-05	5.6192e-05	5.6192e-05	5.6192e-05	5.6192e-05	-1.831	11.564	-1.0661	-1.7764e-15	-1.7764e-15	-1.7764e-15	-1.7764e-15	-1.7764e-15	-1.7764e-15	-1.7764e-15	0.00441847359320058	0.00333590426576291	0.1	0.211594202898551	UKBB.Hb.SuSiE.cv2f_ukbb.txt
36762	17	28057095	G	A	17:28057095:G:A	rs2264302	17:25664458-30452715	0.0025477	2	2.2671e-05	0.0004574	1.3873e-11	0.0025462	1.4239e-06	5.6192e-05	5.6192e-05	5.6192e-05	5.6192e-05	5.6192e-05	5.6192e-05	5.6192e-05	-1.8091	11.106	-1.0384	-1.7764e-15	-1.7764e-15	-1.7764e-15	-1.7764e-15	-1.7764e-15	-1.7764e-15	-1.7764e-15	0.00293989606391276	0.0021100709100923	0.1	0.211594202898551	UKBB.Hb.SuSiE.cv2f_ukbb.txt
36763	17	28057524	A	G	17:28057524:A:G	rs2447935	17:25664458-30452715	0.0025166	2	2.2382e-05	0.00045438	1.3863e-11	0.0025151	1.421e-06	5.6192e-05	5.6192e-05	5.6192e-05	5.6192e-05	5.6192e-05	5.6192e-05	5.6192e-05	-1.8098	11.093	-1.0405	-1.7764e-15	-1.7764e-15	-1.7764e-15	-1.7764e-15	-1.7764e-15	-1.7764e-15	-1.7764e-15	0.00290880544753691	0.00208429791295783	0.1	0.211594202898551	UKBB.Hb.SuSiE.cv2f_ukbb.txt
36764	17	28059970	T	C	17:28059970:T:C	rs880749	17:25664458-30452715	0.0055159	2	5.0655e-05	0.00069275	1.3765e-11	0.0055145	1.4547e-06	5.6192e-05	5.6192e-05	5.6192e-05	5.6192e-05	5.6192e-05	5.6192e-05	5.6192e-05	-1.8169	11.878	-1.017	-1.7764e-15	-1.7764e-15	-1.7764e-15	-1.7764e-15	-1.7764e-15	-1.7764e-15	-1.7764e-15	0.00590705509078071	0.0456994188740241	1	0.211594202898551	UKBB.Hb.SuSiE.cv2f_ukbb.txt
36765	17	28061130	G	A	17:28061130:G:A	rs2254414	17:25664458-30452715	0.0025949	2	2.3104e-05	0.00046187	1.3893e-11	0.0025935	1.4287e-06	5.6192e-05	5.6192e-05	5.6192e-05	5.6192e-05	5.6192e-05	5.6192e-05	5.6192e-05	-1.8076	11.124	-1.0351	-1.7764e-15	-1.7764e-15	-1.7764e-15	-1.7764e-15	-1.7764e-15	-1.7764e-15	-1.7764e-15	0.00298718218024119	0.00214926906972135	0.1	0.211594202898551	UKBB.Hb.SuSiE.cv2f_ukbb.txt
36766	17	28063266	G	GA	17:28063266:G:GA	rs58841564	17:25664458-30452715	0.001618	2	1.4205e-05	0.00036009	1.356e-11	0.0016167	1.3182e-06	5.6192e-05	5.6192e-05	5.6192e-05	5.6192e-05	5.6192e-05	5.6192e-05	5.6192e-05	-1.8319	10.651	-1.1156	-1.7764e-15	-1.7764e-15	-1.7764e-15	-1.7764e-15	-1.7764e-15	-1.7764e-15	-1.7764e-15	0.00201065745061546	0.00133978149412706	0.1	0.211594202898551	UKBB.Hb.SuSiE.cv2f_ukbb.txt
36767	17	28063275	A	T	17:28063275:A:T	rs2617881	17:25664458-30452715	0.0038723	2	3.5065e-05	0.00057309	1.3551e-11	0.0038709	1.3769e-06	5.6192e-05	5.6192e-05	5.6192e-05	5.6192e-05	5.6192e-05	5.6192e-05	5.6192e-05	-1.8326	11.525	-1.072	-1.7764e-15	-1.7764e-15	-1.7764e-15	-1.7764e-15	-1.7764e-15	-1.7764e-15	-1.7764e-15	0.00426402640345369	0.00320786799382466	0.1	0.211594202898551	UKBB.Hb.SuSiE.cv2f_ukbb.txt
36768	17	28063603	A	T	17:28063603:A:T	rs11080108	17:25664458-30452715	0.0021338	2	1.8853e-05	0.00041584	1.3734e-11	0.0021324	1.3841e-06	5.6192e-05	5.6192e-05	5.6192e-05	5.6192e-05	5.6192e-05	5.6192e-05	5.6192e-05	-1.8192	10.928	-1.0668	-1.7764e-15	-1.7764e-15	-1.7764e-15	-1.7764e-15	-1.7764e-15	-1.7764e-15	-1.7764e-15	0.00252621969155786	0.0017671491668686	0.1	0.211594202898551	UKBB.Hb.SuSiE.cv2f_ukbb.txt
36769	17	28064498	C	T	17:28064498:C:T	rs2628167	17:25664458-30452715	0.0022657	2	2.0067e-05	0.00042947	1.378e-11	0.0022644	1.3977e-06	5.6192e-05	5.6192e-05	5.6192e-05	5.6192e-05	5.6192e-05	5.6192e-05	5.6192e-05	-1.8158	10.988	-1.057	-1.7764e-15	-1.7764e-15	-1.7764e-15	-1.7764e-15	-1.7764e-15	-1.7764e-15	-1.7764e-15	0.00265818116018413	0.00187653937978671	0.1	0.211594202898551	UKBB.Hb.SuSiE.cv2f_ukbb.txt
36770	17	28064938	C	CTTATTTAT	17:28064938:C:CTTATTTAT	rs151317021	17:25664458-30452715	0.0010572	2	9.2198e-06	0.00028946	1.4065e-11	0.0010558	1.4865e-06	5.6192e-05	5.6192e-05	5.6192e-05	5.6192e-05	5.6192e-05	5.6192e-05	5.6192e-05	-1.7953	10.225	-0.99543	-1.7764e-15	-1.7764e-15	-1.7764e-15	-1.7764e-15	-1.7764e-15	-1.7764e-15	-1.7764e-15	0.00145014683586564	0.000874955960598278	0.1	0.211594202898551	UKBB.Hb.SuSiE.cv2f_ukbb.txt
36771	17	28065279	T	C	17:28065279:T:C	rs7210152	17:25664458-30452715	0.0054513	2	5.0024e-05	0.0006882	1.3761e-11	0.0054499	1.4523e-06	5.6192e-05	5.6192e-05	5.6192e-05	5.6192e-05	5.6192e-05	5.6192e-05	5.6192e-05	-1.8172	11.867	-1.0187	-1.7764e-15	-1.7764e-15	-1.7764e-15	-1.7764e-15	-1.7764e-15	-1.7764e-15	-1.7764e-15	0.00584247820447203	0.00451640698017131	0.1	0.211594202898551	UKBB.Hb.SuSiE.cv2f_ukbb.txt
36772	17	28065289	GGCT	G	17:28065289:GGCT:G	rs765248390	17:25664458-30452715	0.0054626	2	5.0351e-05	0.00069197	1.3869e-11	0.0054612	1.4549e-06	5.6192e-05	5.6192e-05	5.6192e-05	5.6192e-05	5.6192e-05	5.6192e-05	5.6192e-05	-1.8094	11.869	-1.0169	-1.7764e-15	-1.7764e-15	-1.7764e-15	-1.7764e-15	-1.7764e-15	-1.7764e-15	-1.7764e-15	0.00585377632892081	0.00452577144536803	0.1	0.211594202898551	UKBB.Hb.SuSiE.cv2f_ukbb.txt
36773	17	28065573	A	C	17:28065573:A:C	rs2729455	17:25664458-30452715	0.0010163	2	8.7099e-06	0.00027893	1.381e-11	0.0010149	1.4018e-06	5.6192e-05	5.6192e-05	5.6192e-05	5.6192e-05	5.6192e-05	5.6192e-05	5.6192e-05	-1.8136	10.186	-1.0541	-1.7764e-15	-1.7764e-15	-1.7764e-15	-1.7764e-15	-1.7764e-15	-1.7764e-15	-1.7764e-15	0.00140917840068211	0.000841061568868429	0.1	0.211594202898551	UKBB.Hb.SuSiE.cv2f_ukbb.txt
36774	17	28065577	TA	T	17:28065577:TA:T	17:28065577:TA:T	17:25664458-30452715	0.00097296	2	8.3229e-06	0.00027244	1.3646e-11	0.00097159	1.368e-06	5.6192e-05	5.6192e-05	5.6192e-05	5.6192e-05	5.6192e-05	5.6192e-05	5.6192e-05	-1.8256	10.142	-1.0785	-1.7764e-15	-1.7764e-15	-1.7764e-15	-1.7764e-15	-1.7764e-15	-1.7764e-15	-1.7764e-15	0.00136585174018378	0.000805169977038944	0.1	0.211594202898551	UKBB.Hb.SuSiE.cv2f_ukbb.txt
36775	17	28065578	A	T	17:28065578:A:T	rs4474742	17:25664458-30452715	0.00074648	2	6.3117e-06	0.00023604	1.3494e-11	0.00074516	1.3204e-06	5.6192e-05	5.6192e-05	5.6192e-05	5.6192e-05	5.6192e-05	5.6192e-05	5.6192e-05	-1.8368	9.8769	-1.1139	-1.7764e-15	-1.7764e-15	-1.7764e-15	-1.7764e-15	-1.7764e-15	-1.7764e-15	-1.7764e-15	0.0011394635537143	0.00061752432619766	0.1	0.211594202898551	UKBB.Hb.SuSiE.cv2f_ukbb.txt
36776	17	28066752	T	C	17:28066752:T:C	rs1531553	17:25664458-30452715	0.0024612	2	2.1869e-05	0.00044895	1.385e-11	0.0024598	1.4144e-06	5.6192e-05	5.6192e-05	5.6192e-05	5.6192e-05	5.6192e-05	5.6192e-05	5.6192e-05	-1.8108	11.071	-1.0452	-1.7764e-15	-1.7764e-15	-1.7764e-15	-1.7764e-15	-1.7764e-15	-1.7764e-15	-1.7764e-15	0.0028535206931557	0.00203847004345492	0.1	0.211594202898551	UKBB.Hb.SuSiE.cv2f_ukbb.txt
36777	17	28067466	CT	C	17:28067466:CT:C	17:28067466:CT:C	17:25664458-30452715	0.0061192	2	5.6954e-05	0.00073919	1.4126e-11	0.0061177	1.5201e-06	5.6192e-05	5.6192e-05	5.6192e-05	5.6192e-05	5.6192e-05	5.6192e-05	5.6192e-05	-1.791	11.982	-0.97307	-1.7764e-15	-1.7764e-15	-1.7764e-15	-1.7764e-15	-1.7764e-15	-1.7764e-15	-1.7764e-15	0.00651008196323322	0.00506982201188899	0.1	0.211594202898551	UKBB.Hb.SuSiE.cv2f_ukbb.txt
36778	17	28070107	G	A	17:28070107:G:A	rs2628185	17:25664458-30452715	0.0023484	2	2.0829e-05	0.0004378	1.3807e-11	0.002347	1.4033e-06	5.6192e-05	5.6192e-05	5.6192e-05	5.6192e-05	5.6192e-05	5.6192e-05	5.6192e-05	-1.8139	11.024	-1.053	-1.7764e-15	-1.7764e-15	-1.7764e-15	-1.7764e-15	-1.7764e-15	-1.7764e-15	-1.7764e-15	0.00274075414472696	0.00194499113423396	0.1	0.211594202898551	UKBB.Hb.SuSiE.cv2f_ukbb.txt
36779	17	28070430	G	GT	17:28070430:G:GT	rs11395406	17:25664458-30452715	0.00079913	2	6.7839e-06	0.00024515	1.3554e-11	0.00079779	1.341e-06	5.6192e-05	5.6192e-05	5.6192e-05	5.6192e-05	5.6192e-05	5.6192e-05	5.6192e-05	-1.8324	9.9452	-1.0985	-1.7764e-15	-1.7764e-15	-1.7764e-15	-1.7764e-15	-1.7764e-15	-1.7764e-15	-1.7764e-15	0.00119209336157355	0.00363626741516532	0.55	0.211594202898551	UKBB.Hb.SuSiE.cv2f_ukbb.txt
36780	17	28071796	G	C	17:28071796:G:C	rs2628179	17:25664458-30452715	0.0016313	2	1.4318e-05	0.00036145	1.3423e-11	0.0016299	1.3465e-06	5.6192e-05	5.6192e-05	5.6192e-05	5.6192e-05	5.6192e-05	5.6192e-05	5.6192e-05	-1.8421	10.66	-1.0943	-1.7764e-15	-1.7764e-15	-1.7764e-15	-1.7764e-15	-1.7764e-15	-1.7764e-15	-1.7764e-15	0.00202388048458169	0.0135072051541884	1	0.211594202898551	UKBB.Hb.SuSiE.cv2f_ukbb.txt
36781	17	28072176	G	A	17:28072176:G:A	rs2244585	17:25664458-30452715	0.00075539	2	6.3868e-06	0.00023743	1.3475e-11	0.00075407	1.3139e-06	5.6192e-05	5.6192e-05	5.6192e-05	5.6192e-05	5.6192e-05	5.6192e-05	5.6192e-05	-1.8382	9.8888	-1.1189	-1.7764e-15	-1.7764e-15	-1.7764e-15	-1.7764e-15	-1.7764e-15	-1.7764e-15	-1.7764e-15	0.00114836354528669	0.000624908165569593	0.1	0.211594202898551	UKBB.Hb.SuSiE.cv2f_ukbb.txt
36782	17	28072327	A	G	17:28072327:A:G	rs2244592	17:25664458-30452715	0.0012821	2	1.1139e-05	0.00031739	1.331e-11	0.0012808	1.2941e-06	5.6192e-05	5.6192e-05	5.6192e-05	5.6192e-05	5.6192e-05	5.6192e-05	5.6192e-05	-1.8505	10.419	-1.134	-1.7764e-15	-1.7764e-15	-1.7764e-15	-1.7764e-15	-1.7764e-15	-1.7764e-15	-1.7764e-15	0.00167486593529143	0.00106141655079972	0.1	0.211594202898551	UKBB.Hb.SuSiE.cv2f_ukbb.txt
36783	17	28072848	A	ACT	17:28072848:A:ACT	rs3214910	17:25664458-30452715	0.0037552	2	3.3996e-05	0.00056427	1.3573e-11	0.0037539	1.3717e-06	5.6192e-05	5.6192e-05	5.6192e-05	5.6192e-05	5.6192e-05	5.6192e-05	5.6192e-05	-1.8309	11.494	-1.0758	-1.7764e-15	-1.7764e-15	-1.7764e-15	-1.7764e-15	-1.7764e-15	-1.7764e-15	-1.7764e-15	0.00414706739955939	0.00311090848691997	0.1	0.211594202898551	UKBB.Hb.SuSiE.cv2f_ukbb.txt
36784	17	28073247	C	T	17:28073247:C:T	rs2617868	17:25664458-30452715	0.0025414	2	2.261e-05	0.00045675	1.3877e-11	0.00254	1.4221e-06	5.6192e-05	5.6192e-05	5.6192e-05	5.6192e-05	5.6192e-05	5.6192e-05	5.6192e-05	-1.8088	11.103	-1.0397	-1.7764e-15	-1.7764e-15	-1.7764e-15	-1.7764e-15	-1.7764e-15	-1.7764e-15	-1.7764e-15	0.00293369671634125	0.00210493288494007	0.1	0.211594202898551	UKBB.Hb.SuSiE.cv2f_ukbb.txt
36785	17	28074563	T	G	17:28074563:T:G	rs1038088	17:25664458-30452715	0.00074739	2	6.3173e-06	0.00023611	1.3475e-11	0.00074608	1.3145e-06	5.6192e-05	5.6192e-05	5.6192e-05	5.6192e-05	5.6192e-05	5.6192e-05	5.6192e-05	-1.8382	9.8781	-1.1184	-1.7764e-15	-1.7764e-15	-1.7764e-15	-1.7764e-15	-1.7764e-15	-1.7764e-15	-1.7764e-15	0.00114037729738592	0.000618286742833152	0.1	0.211594202898551	UKBB.Hb.SuSiE.cv2f_ukbb.txt
36786	17	28076217	A	G	17:28076217:A:G	rs2617866	17:25664458-30452715	0.00077066	2	6.5215e-06	0.00024001	1.3489e-11	0.00076934	1.3189e-06	5.6192e-05	5.6192e-05	5.6192e-05	5.6192e-05	5.6192e-05	5.6192e-05	5.6192e-05	-1.8371	9.9088	-1.115	-1.7764e-15	-1.7764e-15	-1.7764e-15	-1.7764e-15	-1.7764e-15	-1.7764e-15	-1.7764e-15	0.00116363251408291	0.000637562624291266	0.1	0.211594202898551	UKBB.Hb.SuSiE.cv2f_ukbb.txt
36787	17	28079858	G	A	17:28079858:G:A	rs201345836	17:25664458-30452715	0.00096663	2	8.3885e-06	0.00027548	1.3231e-11	0.00096534	1.291e-06	5.6192e-05	5.6192e-05	5.6192e-05	5.6192e-05	5.6192e-05	5.6192e-05	5.6192e-05	-1.8565	10.136	-1.1364	-1.7764e-15	-1.7764e-15	-1.7764e-15	-1.7764e-15	-1.7764e-15	-1.7764e-15	-1.7764e-15	0.00135952731088607	0.000799990516200055	0.1	0.211594202898551	UKBB.Hb.SuSiE.cv2f_ukbb.txt
36788	17	28083077	A	C	17:28083077:A:C	rs112367099	17:25664458-30452715	0.00077899	2	6.5951e-06	0.00024141	1.3494e-11	0.00077767	1.3205e-06	5.6192e-05	5.6192e-05	5.6192e-05	5.6192e-05	5.6192e-05	5.6192e-05	5.6192e-05	-1.8368	9.9196	-1.1139	-1.7764e-15	-1.7764e-15	-1.7764e-15	-1.7764e-15	-1.7764e-15	-1.7764e-15	-1.7764e-15	0.00117196082522941	0.000644465809697348	0.1	0.211594202898551	UKBB.Hb.SuSiE.cv2f_ukbb.txt
36789	17	28084745	CA	C	17:28084745:CA:C	rs574345984	17:25664458-30452715	0.00092425	2	7.886e-06	0.00026489	1.362e-11	0.00092289	1.3576e-06	5.6192e-05	5.6192e-05	5.6192e-05	5.6192e-05	5.6192e-05	5.6192e-05	5.6192e-05	-1.8275	10.091	-1.0861	-1.7764e-15	-1.7764e-15	-1.7764e-15	-1.7764e-15	-1.7764e-15	-1.7764e-15	-1.7764e-15	0.00131716057306208	0.000764811618181982	0.1	0.211594202898551	UKBB.Hb.SuSiE.cv2f_ukbb.txt
36790	17	28084974	A	G	17:28084974:A:G	rs2255489	17:25664458-30452715	0.0016994	2	1.494e-05	0.00036949	1.3446e-11	0.0016981	1.3553e-06	5.6192e-05	5.6192e-05	5.6192e-05	5.6192e-05	5.6192e-05	5.6192e-05	5.6192e-05	-1.8404	10.701	-1.0878	-1.7764e-15	-1.7764e-15	-1.7764e-15	-1.7764e-15	-1.7764e-15	-1.7764e-15	-1.7764e-15	0.00209206235287129	0.00140723879209326	0.1	0.211594202898551	UKBB.Hb.SuSiE.cv2f_ukbb.txt
36791	17	28085172	G	C	17:28085172:G:C	rs2617874	17:25664458-30452715	0.0016491	2	1.448e-05	0.00036355	1.3429e-11	0.0016477	1.3488e-06	5.6192e-05	5.6192e-05	5.6192e-05	5.6192e-05	5.6192e-05	5.6192e-05	5.6192e-05	-1.8416	10.67	-1.0926	-1.7764e-15	-1.7764e-15	-1.7764e-15	-1.7764e-15	-1.7764e-15	-1.7764e-15	-1.7764e-15	0.00204167575559344	0.00136547161988809	0.1	0.211594202898551	UKBB.Hb.SuSiE.cv2f_ukbb.txt
36792	17	28088459	T	C	17:28088459:T:C	rs2729450	17:25664458-30452715	0.0042954	2	3.9062e-05	0.00060594	1.3605e-11	0.004294	1.3955e-06	5.6192e-05	5.6192e-05	5.6192e-05	5.6192e-05	5.6192e-05	5.6192e-05	5.6192e-05	-1.8286	11.628	-1.0586	-1.7764e-15	-1.7764e-15	-1.7764e-15	-1.7764e-15	-1.7764e-15	-1.7764e-15	-1.7764e-15	0.00468697793821848	0.0355849677477666	1	0.211594202898551	UKBB.Hb.SuSiE.cv2f_ukbb.txt
36793	17	28088813	G	A	17:28088813:G:A	rs2628189	17:25664458-30452715	0.002524	2	2.2452e-05	0.00045512	1.3871e-11	0.0025226	1.4208e-06	5.6192e-05	5.6192e-05	5.6192e-05	5.6192e-05	5.6192e-05	5.6192e-05	5.6192e-05	-1.8092	11.096	-1.0406	-1.7764e-15	-1.7764e-15	-1.7764e-15	-1.7764e-15	-1.7764e-15	-1.7764e-15	-1.7764e-15	0.00291630228789175	0.00209051326596454	0.1	0.211594202898551	UKBB.Hb.SuSiE.cv2f_ukbb.txt
36794	17	28088861	A	G	17:28088861:A:G	rs2447938	17:25664458-30452715	0.0024594	2	2.1866e-05	0.00044905	1.3871e-11	0.002458	1.42e-06	5.6192e-05	5.6192e-05	5.6192e-05	5.6192e-05	5.6192e-05	5.6192e-05	5.6192e-05	-1.8092	11.07	-1.0412	-1.7764e-15	-1.7764e-15	-1.7764e-15	-1.7764e-15	-1.7764e-15	-1.7764e-15	-1.7764e-15	0.00285172698765968	0.0020369783587334	0.1	0.211594202898551	UKBB.Hb.SuSiE.cv2f_ukbb.txt
36795	17	28089751	T	C	17:28089751:T:C	rs2729449	17:25664458-30452715	0.0043163	2	3.9255e-05	0.00060745	1.3609e-11	0.0043149	1.3967e-06	5.6192e-05	5.6192e-05	5.6192e-05	5.6192e-05	5.6192e-05	5.6192e-05	5.6192e-05	-1.8283	11.633	-1.0577	-1.7764e-15	-1.7764e-15	-1.7764e-15	-1.7764e-15	-1.7764e-15	-1.7764e-15	-1.7764e-15	0.004707870883916	0.00357581689182207	0.1	0.211594202898551	UKBB.Hb.SuSiE.cv2f_ukbb.txt
36796	17	28090024	T	G	17:28090024:T:G	rs2617875	17:25664458-30452715	0.0054294	2	4.9807e-05	0.0006866	1.3755e-11	0.005428	1.449e-06	5.6192e-05	5.6192e-05	5.6192e-05	5.6192e-05	5.6192e-05	5.6192e-05	5.6192e-05	-1.8176	11.863	-1.0209	-1.7764e-15	-1.7764e-15	-1.7764e-15	-1.7764e-15	-1.7764e-15	-1.7764e-15	-1.7764e-15	0.005820583568244	0.00449825814939164	0.1	0.211594202898551	UKBB.Hb.SuSiE.cv2f_ukbb.txt
36797	17	28090964	CT	C	17:28090964:CT:C	17:28090964:CT:C	17:25664458-30452715	0.0027258	2	2.471e-05	0.00048189	1.4745e-11	0.0027242	1.6062e-06	5.6192e-05	5.6192e-05	5.6192e-05	5.6192e-05	5.6192e-05	5.6192e-05	5.6192e-05	-1.7481	11.173	-0.91796	-1.7764e-15	-1.7764e-15	-1.7764e-15	-1.7764e-15	-1.7764e-15	-1.7764e-15	-1.7764e-15	0.00311800753987379	0.00225758195478498	0.1	0.211594202898551	UKBB.Hb.SuSiE.cv2f_ukbb.txt
36798	17	28091029	G	A	17:28091029:G:A	rs2628186	17:25664458-30452715	0.0023702	2	2.1029e-05	0.00043998	1.3818e-11	0.0023688	1.4066e-06	5.6192e-05	5.6192e-05	5.6192e-05	5.6192e-05	5.6192e-05	5.6192e-05	5.6192e-05	-1.8131	11.033	-1.0507	-1.7764e-15	-1.7764e-15	-1.7764e-15	-1.7764e-15	-1.7764e-15	-1.7764e-15	-1.7764e-15	0.00276254883159222	0.0019630570936402	0.1	0.211594202898551	UKBB.Hb.SuSiE.cv2f_ukbb.txt
36799	17	28091162	T	G	17:28091162:T:G	rs2617876	17:25664458-30452715	0.0026123	2	2.3265e-05	0.00046352	1.3903e-11	0.0026109	1.4291e-06	5.6192e-05	5.6192e-05	5.6192e-05	5.6192e-05	5.6192e-05	5.6192e-05	5.6192e-05	-1.8069	11.131	-1.0348	-1.7764e-15	-1.7764e-15	-1.7764e-15	-1.7764e-15	-1.7764e-15	-1.7764e-15	-1.7764e-15	0.00300457571116808	0.00216368868869687	0.1	0.211594202898551	UKBB.Hb.SuSiE.cv2f_ukbb.txt
36800	17	28091953	T	C	17:28091953:T:C	rs2729448	17:25664458-30452715	0.0026122	2	2.3265e-05	0.00046352	1.3903e-11	0.0026108	1.4291e-06	5.6192e-05	5.6192e-05	5.6192e-05	5.6192e-05	5.6192e-05	5.6192e-05	5.6192e-05	-1.8069	11.131	-1.0348	-1.7764e-15	-1.7764e-15	-1.7764e-15	-1.7764e-15	-1.7764e-15	-1.7764e-15	-1.7764e-15	0.00300447575063878	0.00216360581732344	0.1	0.211594202898551	UKBB.Hb.SuSiE.cv2f_ukbb.txt
36801	17	28092803	C	T	17:28092803:C:T	rs2617877	17:25664458-30452715	0.0024987	2	2.2216e-05	0.00045262	1.3865e-11	0.0024973	1.4194e-06	5.6192e-05	5.6192e-05	5.6192e-05	5.6192e-05	5.6192e-05	5.6192e-05	5.6192e-05	-1.8097	11.086	-1.0416	-1.7764e-15	-1.7764e-15	-1.7764e-15	-1.7764e-15	-1.7764e-15	-1.7764e-15	-1.7764e-15	0.00289101087778931	0.00206954680848859	0.1	0.211594202898551	UKBB.Hb.SuSiE.cv2f_ukbb.txt
36802	17	28093113	TATC	T	17:28093113:TATC:T	17:28093113:TATC:T	17:25664458-30452715	0.002086	2	1.8429e-05	0.00041115	1.3754e-11	0.0020847	1.3862e-06	5.6192e-05	5.6192e-05	5.6192e-05	5.6192e-05	5.6192e-05	5.6192e-05	5.6192e-05	-1.8177	10.906	-1.0653	-1.7764e-15	-1.7764e-15	-1.7764e-15	-1.7764e-15	-1.7764e-15	-1.7764e-15	-1.7764e-15	0.00247854061171826	0.00172761952174594	0.1	0.211594202898551	UKBB.Hb.SuSiE.cv2f_ukbb.txt
36803	17	28094394	C	CT	17:28094394:C:CT	rs754619157	17:25664458-30452715	0.0018915	2	1.7154e-05	0.00040201	1.3578e-11	0.0018902	1.3798e-06	5.6192e-05	5.6192e-05	5.6192e-05	5.6192e-05	5.6192e-05	5.6192e-05	5.6192e-05	-1.8306	10.808	-1.0699	-1.7764e-15	-1.7764e-15	-1.7764e-15	-1.7764e-15	-1.7764e-15	-1.7764e-15	-1.7764e-15	0.00228411098817694	0.00156643470043849	0.1	0.211594202898551	UKBB.Hb.SuSiE.cv2f_ukbb.txt
36804	17	28097780	C	T	17:28097780:C:T	rs2259857	17:25664458-30452715	0.002669	2	2.3794e-05	0.00046897	1.3922e-11	0.0026676	1.4344e-06	5.6192e-05	5.6192e-05	5.6192e-05	5.6192e-05	5.6192e-05	5.6192e-05	5.6192e-05	-1.8056	11.152	-1.0311	-1.7764e-15	-1.7764e-15	-1.7764e-15	-1.7764e-15	-1.7764e-15	-1.7764e-15	-1.7764e-15	0.00306125861512563	0.00221067675742759	0.1	0.211594202898551	UKBB.Hb.SuSiE.cv2f_ukbb.txt
36805	17	28097860	T	C	17:28097860:T:C	rs2259855	17:25664458-30452715	0.0054833	2	5.0333e-05	0.00069042	1.3763e-11	0.0054818	1.4527e-06	5.6192e-05	5.6192e-05	5.6192e-05	5.6192e-05	5.6192e-05	5.6192e-05	5.6192e-05	-1.8171	11.873	-1.0184	-1.7764e-15	-1.7764e-15	-1.7764e-15	-1.7764e-15	-1.7764e-15	-1.7764e-15	-1.7764e-15	0.0058743660102557	0.0045428429482931	0.1	0.211594202898551	UKBB.Hb.SuSiE.cv2f_ukbb.txt
36806	17	28098219	G	T	17:28098219:G:T	rs2127001	17:25664458-30452715	0.0026291	2	2.3424e-05	0.00046517	1.3907e-11	0.0026277	1.4304e-06	5.6192e-05	5.6192e-05	5.6192e-05	5.6192e-05	5.6192e-05	5.6192e-05	5.6192e-05	-1.8066	11.137	-1.0339	-1.7764e-15	-1.7764e-15	-1.7764e-15	-1.7764e-15	-1.7764e-15	-1.7764e-15	-1.7764e-15	0.00302137037618122	0.00217761107943193	0.1	0.211594202898551	UKBB.Hb.SuSiE.cv2f_ukbb.txt
36807	17	28099002	T	C	17:28099002:T:C	rs2729447	17:25664458-30452715	0.0026832	2	2.3925e-05	0.00047028	1.3927e-11	0.0026818	1.4357e-06	5.6192e-05	5.6192e-05	5.6192e-05	5.6192e-05	5.6192e-05	5.6192e-05	5.6192e-05	-1.8052	11.158	-1.0302	-1.7764e-15	-1.7764e-15	-1.7764e-15	-1.7764e-15	-1.7764e-15	-1.7764e-15	-1.7764e-15	0.00307545430623035	0.00222244449245368	0.1	0.211594202898551	UKBB.Hb.SuSiE.cv2f_ukbb.txt
36808	17	28099126	GT	G	17:28099126:GT:G	17:28099126:GT:G	17:25664458-30452715	0.0026595	2	2.4611e-05	0.00048593	1.4528e-11	0.002658	1.5683e-06	5.6192e-05	5.6192e-05	5.6192e-05	5.6192e-05	5.6192e-05	5.6192e-05	5.6192e-05	-1.7629	11.149	-0.94182	-1.7764e-15	-1.7764e-15	-1.7764e-15	-1.7764e-15	-1.7764e-15	-1.7764e-15	-1.7764e-15	0.00305179589653459	0.00220272110557906	0.1	0.211594202898551	UKBB.Hb.SuSiE.cv2f_ukbb.txt
36809	17	28101723	A	G	17:28101723:A:G	rs2628180	17:25664458-30452715	0.0024212	2	2.1501e-05	0.00044505	1.3837e-11	0.0024198	1.4121e-06	5.6192e-05	5.6192e-05	5.6192e-05	5.6192e-05	5.6192e-05	5.6192e-05	5.6192e-05	-1.8117	11.055	-1.0468	-1.7764e-15	-1.7764e-15	-1.7764e-15	-1.7764e-15	-1.7764e-15	-1.7764e-15	-1.7764e-15	0.00281353418727281	0.00200532149408583	0.1	0.211594202898551	UKBB.Hb.SuSiE.cv2f_ukbb.txt
36810	17	28102499	A	C	17:28102499:A:C	rs2729446	17:25664458-30452715	0.0026394	2	2.3517e-05	0.00046612	1.3911e-11	0.0026379	1.4317e-06	5.6192e-05	5.6192e-05	5.6192e-05	5.6192e-05	5.6192e-05	5.6192e-05	5.6192e-05	-1.8063	11.141	-1.033	-1.7764e-15	-1.7764e-15	-1.7764e-15	-1.7764e-15	-1.7764e-15	-1.7764e-15	-1.7764e-15	0.00303156764622903	0.00218606395952103	0.1	0.211594202898551	UKBB.Hb.SuSiE.cv2f_ukbb.txt
36811	17	28105760	G	C	17:28105760:G:C	rs2628173	17:25664458-30452715	0.0025533	2	2.2721e-05	0.0004579	1.3883e-11	0.0025519	1.4244e-06	5.6192e-05	5.6192e-05	5.6192e-05	5.6192e-05	5.6192e-05	5.6192e-05	5.6192e-05	-1.8084	11.108	-1.0381	-1.7764e-15	-1.7764e-15	-1.7764e-15	-1.7764e-15	-1.7764e-15	-1.7764e-15	-1.7764e-15	0.00294559431265462	0.00211479457837738	0.1	0.211594202898551	UKBB.Hb.SuSiE.cv2f_ukbb.txt
36812	17	28106118	A	G	17:28106118:A:G	rs2617880	17:25664458-30452715	0.0073007	2	6.7714e-05	0.00080393	1.4034e-11	0.0072992	1.5322e-06	5.6192e-05	5.6192e-05	5.6192e-05	5.6192e-05	5.6192e-05	5.6192e-05	5.6192e-05	-1.7976	12.159	-0.96511	-1.7764e-15	-1.7764e-15	-1.7764e-15	-1.7764e-15	-1.7764e-15	-1.7764e-15	-1.7764e-15	0.00769112751718903	0.00604894728887984	0.1	0.211594202898551	UKBB.Hb.SuSiE.cv2f_ukbb.txt
36813	17	28106874	T	A	17:28106874:T:A	rs2729440	17:25664458-30452715	0.0025348	2	2.255e-05	0.00045613	1.3876e-11	0.0025334	1.4227e-06	5.6192e-05	5.6192e-05	5.6192e-05	5.6192e-05	5.6192e-05	5.6192e-05	5.6192e-05	-1.8088	11.101	-1.0393	-1.7764e-15	-1.7764e-15	-1.7764e-15	-1.7764e-15	-1.7764e-15	-1.7764e-15	-1.7764e-15	0.00292709991960005	0.00209946337429423	0.1	0.211594202898551	UKBB.Hb.SuSiE.cv2f_ukbb.txt
36814	17	28110174	G	A	17:28110174:G:A	rs2244247	17:25664458-30452715	0.0026406	2	2.3527e-05	0.0004662	1.3913e-11	0.0026392	1.4318e-06	5.6192e-05	5.6192e-05	5.6192e-05	5.6192e-05	5.6192e-05	5.6192e-05	5.6192e-05	-1.8062	11.142	-1.0329	-1.7764e-15	-1.7764e-15	-1.7764e-15	-1.7764e-15	-1.7764e-15	-1.7764e-15	-1.7764e-15	0.00303286723280627	0.00218714128737552	0.1	0.211594202898551	UKBB.Hb.SuSiE.cv2f_ukbb.txt
36815	17	28111062	T	C	17:28111062:T:C	rs2729439	17:25664458-30452715	0.0023881	2	2.1193e-05	0.00044173	1.3821e-11	0.0023867	1.4073e-06	5.6192e-05	5.6192e-05	5.6192e-05	5.6192e-05	5.6192e-05	5.6192e-05	5.6192e-05	-1.8128	11.041	-1.0501	-1.7764e-15	-1.7764e-15	-1.7764e-15	-1.7764e-15	-1.7764e-15	-1.7764e-15	-1.7764e-15	0.00278044246481057	0.00197789106948287	0.1	0.211594202898551	UKBB.Hb.SuSiE.cv2f_ukbb.txt
36816	17	28111402	CA	C	17:28111402:CA:C	17:28111402:CA:C	17:25664458-30452715	0.0019301	2	1.715e-05	0.00039784	1.3235e-11	0.0019289	1.2532e-06	5.6192e-05	5.6192e-05	5.6192e-05	5.6192e-05	5.6192e-05	5.6192e-05	5.6192e-05	-1.8562	10.828	-1.1662	-1.7764e-15	-1.7764e-15	-1.7764e-15	-1.7764e-15	-1.7764e-15	-1.7764e-15	-1.7764e-15	0.00232266940850157	0.0015985059219531	0.1	0.211594202898551	UKBB.Hb.SuSiE.cv2f_ukbb.txt
36817	17	28111986	G	T	17:28111986:G:T	rs1382391	17:25664458-30452715	0.0026423	2	2.3542e-05	0.00046635	1.3913e-11	0.0026409	1.4323e-06	5.6192e-05	5.6192e-05	5.6192e-05	5.6192e-05	5.6192e-05	5.6192e-05	5.6192e-05	-1.8062	11.142	-1.0326	-1.7764e-15	-1.7764e-15	-1.7764e-15	-1.7764e-15	-1.7764e-15	-1.7764e-15	-1.7764e-15	0.0030345670602846	0.00218855010072372	0.1	0.211594202898551	UKBB.Hb.SuSiE.cv2f_ukbb.txt
36818	17	28113123	T	C	17:28113123:T:C	rs2628166	17:25664458-30452715	0.0027285	2	2.434e-05	0.00047444	1.3412e-11	0.0027271	1.3263e-06	5.6192e-05	5.6192e-05	5.6192e-05	5.6192e-05	5.6192e-05	5.6192e-05	5.6192e-05	-1.8429	11.174	-1.1094	-1.7764e-15	-1.7764e-15	-1.7764e-15	-1.7764e-15	-1.7764e-15	-1.7764e-15	-1.7764e-15	0.00312062736647711	0.00225998522461424	0.1	0.211594202898551	UKBB.Hb.SuSiE.cv2f_ukbb.txt
36819	17	28120430	G	C	17:28120430:G:C	rs2617884	17:25664458-30452715	0.0026053	2	2.3204e-05	0.00046292	1.3906e-11	0.0026038	1.4293e-06	5.6192e-05	5.6192e-05	5.6192e-05	5.6192e-05	5.6192e-05	5.6192e-05	5.6192e-05	-1.8067	11.128	-1.0346	-1.7764e-15	-1.7764e-15	-1.7764e-15	-1.7764e-15	-1.7764e-15	-1.7764e-15	-1.7764e-15	0.00299747871298639	0.00215780482118388	0.1	0.211594202898551	UKBB.Hb.SuSiE.cv2f_ukbb.txt
36820	17	28120488	G	A	17:28120488:G:A	rs2617883	17:25664458-30452715	0.0026433	2	2.3552e-05	0.00046646	1.3911e-11	0.0026419	1.4317e-06	5.6192e-05	5.6192e-05	5.6192e-05	5.6192e-05	5.6192e-05	5.6192e-05	5.6192e-05	-1.8063	11.143	-1.033	-1.7764e-15	-1.7764e-15	-1.7764e-15	-1.7764e-15	-1.7764e-15	-1.7764e-15	-1.7764e-15	0.00303556606739364	0.00218937881445791	0.1	0.211594202898551	UKBB.Hb.SuSiE.cv2f_ukbb.txt
36821	17	28120670	C	G	17:28120670:C:G	rs2729436	17:25664458-30452715	0.0029397	2	2.6303e-05	0.00049382	1.4014e-11	0.0029383	1.4585e-06	5.6192e-05	5.6192e-05	5.6192e-05	5.6192e-05	5.6192e-05	5.6192e-05	5.6192e-05	-1.799	11.249	-1.0145	-1.7764e-15	-1.7764e-15	-1.7764e-15	-1.7764e-15	-1.7764e-15	-1.7764e-15	-1.7764e-15	0.00333187578653815	0.0024350095652832	0.1	0.211594202898551	UKBB.Hb.SuSiE.cv2f_ukbb.txt
36822	17	28120851	A	C	17:28120851:A:C	rs2617882	17:25664458-30452715	0.0025266	2	2.2474e-05	0.00045533	1.3873e-11	0.0025251	1.4219e-06	5.6192e-05	5.6192e-05	5.6192e-05	5.6192e-05	5.6192e-05	5.6192e-05	5.6192e-05	-1.8091	11.097	-1.0399	-1.7764e-15	-1.7764e-15	-1.7764e-15	-1.7764e-15	-1.7764e-15	-1.7764e-15	-1.7764e-15	0.00291880239793962	0.00209258505030008	0.1	0.211594202898551	UKBB.Hb.SuSiE.cv2f_ukbb.txt
36823	17	28121166	G	A	17:28121166:G:A	rs2628165	17:25664458-30452715	0.0048258	2	4.4076e-05	0.00064478	1.3688e-11	0.0048244	1.4273e-06	5.6192e-05	5.6192e-05	5.6192e-05	5.6192e-05	5.6192e-05	5.6192e-05	5.6192e-05	-1.8225	11.745	-1.0361	-1.7764e-15	-1.7764e-15	-1.7764e-15	-1.7764e-15	-1.7764e-15	-1.7764e-15	-1.7764e-15	0.00521720023805894	0.00399804653941138	0.1	0.211594202898551	UKBB.Hb.SuSiE.cv2f_ukbb.txt
36824	17	28121532	T	C	17:28121532:T:C	rs2729435	17:25664458-30452715	0.0056319	2	5.1741e-05	0.00070022	1.3804e-11	0.0056304	1.4595e-06	5.6192e-05	5.6192e-05	5.6192e-05	5.6192e-05	5.6192e-05	5.6192e-05	5.6192e-05	-1.814	11.899	-1.0137	-1.7764e-15	-1.7764e-15	-1.7764e-15	-1.7764e-15	-1.7764e-15	-1.7764e-15	-1.7764e-15	0.00602291411249622	0.00466598980919952	0.1	0.211594202898551	UKBB.Hb.SuSiE.cv2f_ukbb.txt
36825	17	28124143	G	GT	17:28124143:G:GT	rs11412443	17:25664458-30452715	0.001882	2	1.6696e-05	0.00039226	1.38e-11	0.0018806	1.3537e-06	5.6192e-05	5.6192e-05	5.6192e-05	5.6192e-05	5.6192e-05	5.6192e-05	5.6192e-05	-1.8143	10.803	-1.089	-1.7764e-15	-1.7764e-15	-1.7764e-15	-1.7764e-15	-1.7764e-15	-1.7764e-15	-1.7764e-15	0.0022744887364341	0.00155847904858986	0.1	0.211594202898551	UKBB.Hb.SuSiE.cv2f_ukbb.txt
36826	17	28128657	G	C	17:28128657:G:C	rs2250320	17:25664458-30452715	0.0025633	2	2.2811e-05	0.00045881	1.3884e-11	0.0025619	1.4243e-06	5.6192e-05	5.6192e-05	5.6192e-05	5.6192e-05	5.6192e-05	5.6192e-05	5.6192e-05	-1.8083	11.112	-1.0382	-1.7764e-15	-1.7764e-15	-1.7764e-15	-1.7764e-15	-1.7764e-15	-1.7764e-15	-1.7764e-15	0.0029555902659355	0.00212308171571973	0.1	0.211594202898551	UKBB.Hb.SuSiE.cv2f_ukbb.txt
36827	17	28131334	T	C	17:28131334:T:C	rs2729451	17:25664458-30452715	0.0066498	2	6.1468e-05	0.000765	1.3947e-11	0.0066483	1.5068e-06	5.6192e-05	5.6192e-05	5.6192e-05	5.6192e-05	5.6192e-05	5.6192e-05	5.6192e-05	-1.8038	12.065	-0.98182	-1.7764e-15	-1.7764e-15	-1.7764e-15	-1.7764e-15	-1.7764e-15	-1.7764e-15	-1.7764e-15	0.00704045927727182	0.00550953751927052	0.1	0.211594202898551	UKBB.Hb.SuSiE.cv2f_ukbb.txt
36828	17	28135508	A	C	17:28135508:A:C	rs2467334	17:25664458-30452715	0.0024503	2	2.1768e-05	0.00044788	1.3852e-11	0.0024489	1.4146e-06	5.6192e-05	5.6192e-05	5.6192e-05	5.6192e-05	5.6192e-05	5.6192e-05	5.6192e-05	-1.8106	11.067	-1.045	-1.7764e-15	-1.7764e-15	-1.7764e-15	-1.7764e-15	-1.7764e-15	-1.7764e-15	-1.7764e-15	0.00284262519472744	0.00202943706375192	0.1	0.211594202898551	UKBB.Hb.SuSiE.cv2f_ukbb.txt
36829	17	28137215	C	CTGAT	17:28137215:C:CTGAT	rs10655947	17:25664458-30452715	0.0021818	2	1.9307e-05	0.00042113	1.3794e-11	0.0021804	1.3887e-06	5.6192e-05	5.6192e-05	5.6192e-05	5.6192e-05	5.6192e-05	5.6192e-05	5.6192e-05	-1.8148	10.951	-1.0635	-1.7764e-15	-1.7764e-15	-1.7764e-15	-1.7764e-15	-1.7764e-15	-1.7764e-15	-1.7764e-15	0.0025742053360418	0.00180692742611155	0.1	0.211594202898551	UKBB.Hb.SuSiE.cv2f_ukbb.txt
36830	17	28138589	G	GT	17:28138589:G:GT	rs35863655	17:25664458-30452715	0.0063572	2	5.8951e-05	0.00075052	1.4011e-11	0.0063557	1.5173e-06	5.6192e-05	5.6192e-05	5.6192e-05	5.6192e-05	5.6192e-05	5.6192e-05	5.6192e-05	-1.7992	12.02	-0.97488	-1.7764e-15	-1.7764e-15	-1.7764e-15	-1.7764e-15	-1.7764e-15	-1.7764e-15	-1.7764e-15	0.00674798522027209	0.00526705588063536	0.1	0.211594202898551	UKBB.Hb.SuSiE.cv2f_ukbb.txt
36831	17	28139292	A	T	17:28139292:A:T	rs2628176	17:25664458-30452715	0.0050433	2	4.6131e-05	0.00066001	1.3728e-11	0.0050419	1.4335e-06	5.6192e-05	5.6192e-05	5.6192e-05	5.6192e-05	5.6192e-05	5.6192e-05	5.6192e-05	-1.8196	11.789	-1.0317	-1.7764e-15	-1.7764e-15	-1.7764e-15	-1.7764e-15	-1.7764e-15	-1.7764e-15	-1.7764e-15	0.00543462055619515	0.00417829177660611	0.1	0.211594202898551	UKBB.Hb.SuSiE.cv2f_ukbb.txt
36832	17	28140610	A	C	17:28140610:A:C	rs12451175	17:25664458-30452715	0.0021866	2	-1.9337e-05	0.00042131	1.3748e-11	0.0021852	1.3867e-06	5.6192e-05	5.6192e-05	5.6192e-05	5.6192e-05	5.6192e-05	5.6192e-05	5.6192e-05	-1.8181	10.953	-1.0649	-1.7764e-15	-1.7764e-15	-1.7764e-15	-1.7764e-15	-1.7764e-15	-1.7764e-15	-1.7764e-15	0.00257900144675516	0.00181090525203587	0.1	0.211594202898551	UKBB.Hb.SuSiE.cv2f_ukbb.txt
36833	17	28140857	A	T	17:28140857:A:T	rs2321333	17:25664458-30452715	0.0024162	2	-2.1452e-05	0.00044451	1.383e-11	0.0024148	1.4097e-06	5.6192e-05	5.6192e-05	5.6192e-05	5.6192e-05	5.6192e-05	5.6192e-05	5.6192e-05	-1.8122	11.053	-1.0485	-1.7764e-15	-1.7764e-15	-1.7764e-15	-1.7764e-15	-1.7764e-15	-1.7764e-15	-1.7764e-15	0.00280853376744927	0.00200117792541465	0.1	0.211594202898551	UKBB.Hb.SuSiE.cv2f_ukbb.txt
36834	17	28144728	A	G	17:28144728:A:G	rs62068617	17:25664458-30452715	0.0061068	2	-5.6275e-05	0.00073112	1.3871e-11	0.0061053	1.4843e-06	5.6192e-05	5.6192e-05	5.6192e-05	5.6192e-05	5.6192e-05	5.6192e-05	5.6192e-05	-1.8093	11.98	-0.99689	-1.7764e-15	-1.7764e-15	-1.7764e-15	-1.7764e-15	-1.7764e-15	-1.7764e-15	-1.7764e-15	0.00649765129102842	0.00505954596158453	0.1	0.211594202898551	UKBB.Hb.SuSiE.cv2f_ukbb.txt
36835	17	28146068	C	T	17:28146068:C:T	rs9915270	17:25664458-30452715	0.0047262	2	-4.3124e-05	0.00063752	1.3682e-11	0.0047247	1.4189e-06	5.6192e-05	5.6192e-05	5.6192e-05	5.6192e-05	5.6192e-05	5.6192e-05	5.6192e-05	-1.8229	11.724	-1.042	-1.7764e-15	-1.7764e-15	-1.7764e-15	-1.7764e-15	-1.7764e-15	-1.7764e-15	-1.7764e-15	0.00511753123306224	0.00391542378010878	0.1	0.211594202898551	UKBB.Hb.SuSiE.cv2f_ukbb.txt
36836	17	28148117	C	T	17:28148117:C:T	rs4474741	17:25664458-30452715	0.0062002	2	-5.7167e-05	0.00073704	1.3882e-11	0.0061988	1.4882e-06	5.6192e-05	5.6192e-05	5.6192e-05	5.6192e-05	5.6192e-05	5.6192e-05	5.6192e-05	-1.8084	11.995	-0.99426	-1.7764e-15	-1.7764e-15	-1.7764e-15	-1.7764e-15	-1.7764e-15	-1.7764e-15	-1.7764e-15	0.00659111825514624	0.0051370306957349	0.1	0.211594202898551	UKBB.Hb.SuSiE.cv2f_ukbb.txt
36837	17	28149485	T	G	17:28149485:T:G	rs4795521	17:25664458-30452715	0.0047438	2	-4.3305e-05	0.000639	1.367e-11	0.0047424	1.4173e-06	5.6192e-05	5.6192e-05	5.6192e-05	5.6192e-05	5.6192e-05	5.6192e-05	5.6192e-05	-1.8238	11.728	-1.0431	-1.7764e-15	-1.7764e-15	-1.7764e-15	-1.7764e-15	-1.7764e-15	-1.7764e-15	-1.7764e-15	0.0051352226551441	0.00393009201320471	0.1	0.211594202898551	UKBB.Hb.SuSiE.cv2f_ukbb.txt
36838	17	28150585	A	C	17:28150585:A:C	rs6505143	17:25664458-30452715	0.0014193	2	-1.2352e-05	0.00033442	1.3461e-11	0.001418	1.3043e-06	5.6192e-05	5.6192e-05	5.6192e-05	5.6192e-05	5.6192e-05	5.6192e-05	5.6192e-05	-1.8392	10.52	-1.1262	-1.7764e-15	-1.7764e-15	-1.7764e-15	-1.7764e-15	-1.7764e-15	-1.7764e-15	-1.7764e-15	0.0018120219817902	0.00117511607513587	0.1	0.211594202898551	UKBB.Hb.SuSiE.cv2f_ukbb.txt
36839	17	28158757	G	GT	17:28158757:G:GT	rs35415547	17:25664458-30452715	0.0055061	2	-5.0714e-05	0.00069418	1.3809e-11	0.0055047	1.4609e-06	5.6192e-05	5.6192e-05	5.6192e-05	5.6192e-05	5.6192e-05	5.6192e-05	5.6192e-05	-1.8137	11.877	-1.0128	-1.7764e-15	-1.7764e-15	-1.7764e-15	-1.7764e-15	-1.7764e-15	-1.7764e-15	-1.7764e-15	0.00589726512264244	0.00456182049280696	0.1	0.211594202898551	UKBB.Hb.SuSiE.cv2f_ukbb.txt
36840	17	28158815	T	C	17:28158815:T:C	rs12602426	17:25664458-30452715	0.0059246	2	-5.4543e-05	0.00071952	1.3846e-11	0.0059232	1.4757e-06	5.6192e-05	5.6192e-05	5.6192e-05	5.6192e-05	5.6192e-05	5.6192e-05	5.6192e-05	-1.811	11.95	-1.0027	-1.7764e-15	-1.7764e-15	-1.7764e-15	-1.7764e-15	-1.7764e-15	-1.7764e-15	-1.7764e-15	0.00631561463136132	0.00490863719058154	0.1	0.211594202898551	UKBB.Hb.SuSiE.cv2f_ukbb.txt
36841	17	28161482	C	T	17:28161482:C:T	rs9909128	17:25664458-30452715	0.0021266	2	-1.879e-05	0.00041516	1.3727e-11	0.0021253	1.3795e-06	5.6192e-05	5.6192e-05	5.6192e-05	5.6192e-05	5.6192e-05	5.6192e-05	5.6192e-05	-1.8196	10.925	-1.0702	-1.7764e-15	-1.7764e-15	-1.7764e-15	-1.7764e-15	-1.7764e-15	-1.7764e-15	-1.7764e-15	0.00251911790522752	0.00176126529935561	0.1	0.211594202898551	UKBB.Hb.SuSiE.cv2f_ukbb.txt
