## Supplementary Table S8 for "A consensus variant-to-function score to functionally prioritize variants for disease" (part 14 of 54)

	chromosome	position	allele1	allele2	variant	rsid	region	pip	cs_id	beta_posterior	sd_posterior	alpha1	alpha2	alpha3	alpha4	alpha5	alpha6	alpha7	alpha8	alpha9	alpha10	lbf_variable1	lbf_variable2	lbf_variable3	lbf_variable4	lbf_variable5	lbf_variable6	lbf_variable7	lbf_variable8	lbf_variable9	lbf_variable10	pip.1	cV2F.pip	cV2F	CS.shrink.percent	Trait
36842	17	28162958	T	C	17:28162958:T:C	rs9897330	17:25664458-30452715	0.0017632	2	-1.5464e-05	0.00037542	1.3592e-11	0.0017618	1.3394e-06	5.6192e-05	5.6192e-05	5.6192e-05	5.6192e-05	5.6192e-05	5.6192e-05	5.6192e-05	-1.8296	10.737	-1.0996	-1.7764e-15	-1.7764e-15	-1.7764e-15	-1.7764e-15	-1.7764e-15	-1.7764e-15	-1.7764e-15	0.00215572134918285	0.00146002785696353	0.1	0.211594202898551	UKBB.Hb.SuSiE.cv2f_ukbb.txt
36843	17	28164057	T	C	17:28164057:T:C	rs8078459	17:25664458-30452715	0.0055087	2	-5.0671e-05	0.00069344	1.5035e-11	0.005507	1.7715e-06	5.6192e-05	5.6192e-05	5.6192e-05	5.6192e-05	5.6192e-05	5.6192e-05	5.6192e-05	-1.7287	11.877	-0.82003	-1.7764e-15	-1.7764e-15	-1.7764e-15	-1.7764e-15	-1.7764e-15	-1.7764e-15	-1.7764e-15	0.00589987298401018	0.00456372653439574	0.1	0.211594202898551	UKBB.Hb.SuSiE.cv2f_ukbb.txt
36844	17	28164263	G	C	17:28164263:G:C	rs8073217	17:25664458-30452715	0.032229	2	-0.00031648	0.0017633	2.0542e-11	0.032226	3.0008e-06	5.6192e-05	5.6192e-05	5.6192e-05	5.6192e-05	5.6192e-05	5.6192e-05	5.6192e-05	-1.4166	13.644	-0.29297	-1.7764e-15	-1.7764e-15	-1.7764e-15	-1.7764e-15	-1.7764e-15	-1.7764e-15	-1.7764e-15	0.0326095069047353	0.0267061287992438	0.1	0.211594202898551	UKBB.Hb.SuSiE.cv2f_ukbb.txt
36845	17	28164953	C	G	17:28164953:C:G	rs12601647	17:25664458-30452715	0.0016653	2	-1.4572e-05	0.00036408	1.355e-11	0.001664	1.329e-06	5.6192e-05	5.6192e-05	5.6192e-05	5.6192e-05	5.6192e-05	5.6192e-05	5.6192e-05	-1.8326	10.68	-1.1074	-1.7764e-15	-1.7764e-15	-1.7764e-15	-1.7764e-15	-1.7764e-15	-1.7764e-15	-1.7764e-15	0.00205794956403182	0.001378979653756	0.1	0.211594202898551	UKBB.Hb.SuSiE.cv2f_ukbb.txt
36846	17	28167674	A	T	17:28167674:A:T	rs62068620	17:25664458-30452715	0.0041407	2	-3.7615e-05	0.00059438	1.358e-11	0.0041393	1.3931e-06	5.6192e-05	5.6192e-05	5.6192e-05	5.6192e-05	5.6192e-05	5.6192e-05	5.6192e-05	-1.8305	11.592	-1.0603	-1.7764e-15	-1.7764e-15	-1.7764e-15	-1.7764e-15	-1.7764e-15	-1.7764e-15	-1.7764e-15	0.0045323366049288	0.00343029476009149	0.1	0.211594202898551	UKBB.Hb.SuSiE.cv2f_ukbb.txt
36847	17	28167941	A	G	17:28167941:A:G	rs2169810	17:25664458-30452715	0.0018528	2	-1.628e-05	0.00038551	1.3619e-11	0.0018514	1.3487e-06	5.6192e-05	5.6192e-05	5.6192e-05	5.6192e-05	5.6192e-05	5.6192e-05	5.6192e-05	-1.8275	10.787	-1.0927	-1.7764e-15	-1.7764e-15	-1.7764e-15	-1.7764e-15	-1.7764e-15	-1.7764e-15	-1.7764e-15	0.00224529527069495	0.00153428060755045	0.1	0.211594202898551	UKBB.Hb.SuSiE.cv2f_ukbb.txt
36848	17	28168573	T	C	17:28168573:T:C	rs17226179	17:25664458-30452715	0.0038434	2	-3.4814e-05	0.00057114	1.3531e-11	0.003842	1.3726e-06	5.6192e-05	5.6192e-05	5.6192e-05	5.6192e-05	5.6192e-05	5.6192e-05	5.6192e-05	-1.8341	11.517	-1.0752	-1.7764e-15	-1.7764e-15	-1.7764e-15	-1.7764e-15	-1.7764e-15	-1.7764e-15	-1.7764e-15	0.00423513352714144	0.00318391816690544	0.1	0.211594202898551	UKBB.Hb.SuSiE.cv2f_ukbb.txt
36849	17	28169156	A	AGGGGGGG	17:28169156:A:AGGGGGGG	rs748310300	17:25664458-30452715	0.0019341	2	-1.7276e-05	0.00040036	1.4005e-11	0.0019327	1.4395e-06	5.6192e-05	5.6192e-05	5.6192e-05	5.6192e-05	5.6192e-05	5.6192e-05	5.6192e-05	-1.7996	10.83	-1.0275	-1.7764e-15	-1.7764e-15	-1.7764e-15	-1.7764e-15	-1.7764e-15	-1.7764e-15	-1.7764e-15	0.00232665377686625	0.00160165503414322	0.1	0.211594202898551	UKBB.Hb.SuSiE.cv2f_ukbb.txt
36850	17	28169157	G	GGGGGGGT	17:28169157:G:GGGGGGGT	rs112916281	17:25664458-30452715	0.0015059	2	-1.3311e-05	0.00034982	1.377e-11	0.0015045	1.3792e-06	5.6192e-05	5.6192e-05	5.6192e-05	5.6192e-05	5.6192e-05	5.6192e-05	5.6192e-05	-1.8165	10.58	-1.0703	-1.7764e-15	-1.7764e-15	-1.7764e-15	-1.7764e-15	-1.7764e-15	-1.7764e-15	-1.7764e-15	0.00189856260869969	0.00124679981314657	0.1	0.211594202898551	UKBB.Hb.SuSiE.cv2f_ukbb.txt
36851	17	28169471	CA	C	17:28169471:CA:C	17:28169471:CA:C	17:25664458-30452715	0.0046425	2	-4.2368e-05	0.00063199	1.3649e-11	0.0046411	1.4166e-06	5.6192e-05	5.6192e-05	5.6192e-05	5.6192e-05	5.6192e-05	5.6192e-05	5.6192e-05	-1.8254	11.706	-1.0436	-1.7764e-15	-1.7764e-15	-1.7764e-15	-1.7764e-15	-1.7764e-15	-1.7764e-15	-1.7764e-15	0.0050339619411941	0.00384614331192734	0.1	0.211594202898551	UKBB.Hb.SuSiE.cv2f_ukbb.txt
36852	17	28169491	A	G	17:28169491:A:G	rs76515799	17:25664458-30452715	0.0020032	2	-1.8001e-05	0.00040986	1.3292e-11	0.0020019	1.2908e-06	5.6192e-05	5.6192e-05	5.6192e-05	5.6192e-05	5.6192e-05	5.6192e-05	5.6192e-05	-1.8519	10.865	-1.1366	-1.7764e-15	-1.7764e-15	-1.7764e-15	-1.7764e-15	-1.7764e-15	-1.7764e-15	-1.7764e-15	0.00239567811780894	0.00165900202455183	0.1	0.211594202898551	UKBB.Hb.SuSiE.cv2f_ukbb.txt
36853	17	28169493	C	T	17:28169493:C:T	rs78154346	17:25664458-30452715	0.0018963	2	-1.7003e-05	0.00039794	1.327e-11	0.001895	1.2802e-06	5.6192e-05	5.6192e-05	5.6192e-05	5.6192e-05	5.6192e-05	5.6192e-05	5.6192e-05	-1.8535	10.81	-1.1448	-1.7764e-15	-1.7764e-15	-1.7764e-15	-1.7764e-15	-1.7764e-15	-1.7764e-15	-1.7764e-15	0.00228880972135437	0.00157041252636281	0.1	0.211594202898551	UKBB.Hb.SuSiE.cv2f_ukbb.txt
36854	17	28170382	A	G	17:28170382:A:G	rs62068621	17:25664458-30452715	0.003198	2	-2.8764e-05	0.00051763	1.3426e-11	0.0031966	1.3342e-06	5.6192e-05	5.6192e-05	5.6192e-05	5.6192e-05	5.6192e-05	5.6192e-05	5.6192e-05	-1.8418	11.333	-1.1035	-1.7764e-15	-1.7764e-15	-1.7764e-15	-1.7764e-15	-1.7764e-15	-1.7764e-15	-1.7764e-15	0.00358994997180262	0.00264906632283446	0.1	0.211594202898551	UKBB.Hb.SuSiE.cv2f_ukbb.txt
36855	17	28173283	C	T	17:28173283:C:T	rs57037139	17:25664458-30452715	0.0039345	2	-3.567e-05	0.00057833	1.3545e-11	0.0039332	1.3776e-06	5.6192e-05	5.6192e-05	5.6192e-05	5.6192e-05	5.6192e-05	5.6192e-05	5.6192e-05	-1.833	11.541	-1.0715	-1.7764e-15	-1.7764e-15	-1.7764e-15	-1.7764e-15	-1.7764e-15	-1.7764e-15	-1.7764e-15	0.00432630251347166	0.00325949685946703	0.1	0.211594202898551	UKBB.Hb.SuSiE.cv2f_ukbb.txt
36856	17	28173659	A	G	17:28173659:A:G	rs56088359	17:25664458-30452715	0.0056231	2	-5.167e-05	0.00069982	1.3801e-11	0.0056216	1.4642e-06	5.6192e-05	5.6192e-05	5.6192e-05	5.6192e-05	5.6192e-05	5.6192e-05	5.6192e-05	-1.8143	11.898	-1.0106	-1.7764e-15	-1.7764e-15	-1.7764e-15	-1.7764e-15	-1.7764e-15	-1.7764e-15	-1.7764e-15	0.00601412225791609	0.00465869712833822	0.1	0.211594202898551	UKBB.Hb.SuSiE.cv2f_ukbb.txt
36857	17	28173978	T	C	17:28173978:T:C	rs55758314	17:25664458-30452715	0.0039601	2	-3.5912e-05	0.00058035	1.355e-11	0.0039587	1.3791e-06	5.6192e-05	5.6192e-05	5.6192e-05	5.6192e-05	5.6192e-05	5.6192e-05	5.6192e-05	-1.8327	11.547	-1.0704	-1.7764e-15	-1.7764e-15	-1.7764e-15	-1.7764e-15	-1.7764e-15	-1.7764e-15	-1.7764e-15	0.00435179394325436	0.00328062905968984	0.1	0.211594202898551	UKBB.Hb.SuSiE.cv2f_ukbb.txt
36858	17	28175739	C	CT	17:28175739:C:CT	rs11457166	17:25664458-30452715	0.0019223	2	-1.693e-05	0.00039355	1.3647e-11	0.0019209	1.3592e-06	5.6192e-05	5.6192e-05	5.6192e-05	5.6192e-05	5.6192e-05	5.6192e-05	5.6192e-05	-1.8255	10.824	-1.085	-1.7764e-15	-1.7764e-15	-1.7764e-15	-1.7764e-15	-1.7764e-15	-1.7764e-15	-1.7764e-15	0.00231477831993321	0.00159187621207935	0.1	0.211594202898551	UKBB.Hb.SuSiE.cv2f_ukbb.txt
36859	17	28176314	A	G	17:28176314:A:G	rs4795523	17:25664458-30452715	0.0025836	2	-2.3008e-05	0.00046095	1.3886e-11	0.0025822	1.4268e-06	5.6192e-05	5.6192e-05	5.6192e-05	5.6192e-05	5.6192e-05	5.6192e-05	5.6192e-05	-1.8082	11.12	-1.0364	-1.7764e-15	-1.7764e-15	-1.7764e-15	-1.7764e-15	-1.7764e-15	-1.7764e-15	-1.7764e-15	0.00297588474606181	0.00213990460452451	0.1	0.211594202898551	UKBB.Hb.SuSiE.cv2f_ukbb.txt
36860	17	28176581	G	A	17:28176581:G:A	rs62068625	17:25664458-30452715	0.003939	2	-3.5713e-05	0.00057868	1.3546e-11	0.0039377	1.3778e-06	5.6192e-05	5.6192e-05	5.6192e-05	5.6192e-05	5.6192e-05	5.6192e-05	5.6192e-05	-1.8329	11.542	-1.0713	-1.7764e-15	-1.7764e-15	-1.7764e-15	-1.7764e-15	-1.7764e-15	-1.7764e-15	-1.7764e-15	0.00433080093666038	0.00326322607127105	0.1	0.211594202898551	UKBB.Hb.SuSiE.cv2f_ukbb.txt
36861	17	28178724	A	T	17:28178724:A:T	rs1038089	17:25664458-30452715	0.0039416	2	-3.5741e-05	0.00057894	1.3547e-11	0.0039403	1.3783e-06	5.6192e-05	5.6192e-05	5.6192e-05	5.6192e-05	5.6192e-05	5.6192e-05	5.6192e-05	-1.8328	11.542	-1.071	-1.7764e-15	-1.7764e-15	-1.7764e-15	-1.7764e-15	-1.7764e-15	-1.7764e-15	-1.7764e-15	0.00433340040839247	0.00326538072698013	0.1	0.211594202898551	UKBB.Hb.SuSiE.cv2f_ukbb.txt
36862	17	28179066	A	G	17:28179066:A:G	rs9900730	17:25664458-30452715	0.0019047	2	-1.6757e-05	0.00039131	1.3629e-11	0.0019034	1.3557e-06	5.6192e-05	5.6192e-05	5.6192e-05	5.6192e-05	5.6192e-05	5.6192e-05	5.6192e-05	-1.8269	10.815	-1.0875	-1.7764e-15	-1.7764e-15	-1.7764e-15	-1.7764e-15	-1.7764e-15	-1.7764e-15	-1.7764e-15	0.00229728173408772	0.00157737372173028	0.1	0.211594202898551	UKBB.Hb.SuSiE.cv2f_ukbb.txt
36863	17	28182604	A	AAG	17:28182604:A:AAG	rs74276631	17:25664458-30452715	0.0023655	2	-2.1015e-05	0.00044013	1.3887e-11	0.0023641	1.4209e-06	5.6192e-05	5.6192e-05	5.6192e-05	5.6192e-05	5.6192e-05	5.6192e-05	5.6192e-05	-1.8081	11.031	-1.0406	-1.7764e-15	-1.7764e-15	-1.7764e-15	-1.7764e-15	-1.7764e-15	-1.7764e-15	-1.7764e-15	0.00275786494725749	0.00195916213908931	0.1	0.211594202898551	UKBB.Hb.SuSiE.cv2f_ukbb.txt
36864	17	28182685	T	C	17:28182685:T:C	rs10445384	17:25664458-30452715	0.0041245	2	-3.7462e-05	0.00059312	1.3579e-11	0.0041231	1.3888e-06	5.6192e-05	5.6192e-05	5.6192e-05	5.6192e-05	5.6192e-05	5.6192e-05	5.6192e-05	-1.8305	11.588	-1.0634	-1.7764e-15	-1.7764e-15	-1.7764e-15	-1.7764e-15	-1.7764e-15	-1.7764e-15	-1.7764e-15	0.00451613871799961	0.00341686959759702	0.1	0.211594202898551	UKBB.Hb.SuSiE.cv2f_ukbb.txt
36865	17	28183059	A	G	17:28183059:A:G	rs10445400	17:25664458-30452715	0.0041253	2	-3.7469e-05	0.00059318	1.358e-11	0.0041239	1.3889e-06	5.6192e-05	5.6192e-05	5.6192e-05	5.6192e-05	5.6192e-05	5.6192e-05	5.6192e-05	-1.8305	11.588	-1.0633	-1.7764e-15	-1.7764e-15	-1.7764e-15	-1.7764e-15	-1.7764e-15	-1.7764e-15	-1.7764e-15	0.00451693850181611	0.00341753256858446	0.1	0.211594202898551	UKBB.Hb.SuSiE.cv2f_ukbb.txt
36866	17	28183174	A	C	17:28183174:A:C	rs4794861	17:25664458-30452715	0.0054535	2	-5.005e-05	0.00068841	1.3788e-11	0.0054521	1.4537e-06	5.6192e-05	5.6192e-05	5.6192e-05	5.6192e-05	5.6192e-05	5.6192e-05	5.6192e-05	-1.8152	11.867	-1.0177	-1.7764e-15	-1.7764e-15	-1.7764e-15	-1.7764e-15	-1.7764e-15	-1.7764e-15	-1.7764e-15	0.00584467872791361	0.00451823015038655	0.1	0.211594202898551	UKBB.Hb.SuSiE.cv2f_ukbb.txt
36867	17	28186557	C	T	17:28186557:C:T	rs56788338	17:25664458-30452715	0.0018604	2	-1.635e-05	0.00038637	1.3613e-11	0.001859	1.3506e-06	5.6192e-05	5.6192e-05	5.6192e-05	5.6192e-05	5.6192e-05	5.6192e-05	5.6192e-05	-1.828	10.791	-1.0913	-1.7764e-15	-1.7764e-15	-1.7764e-15	-1.7764e-15	-1.7764e-15	-1.7764e-15	-1.7764e-15	0.00225289416725438	0.00154057883193059	0.1	0.211594202898551	UKBB.Hb.SuSiE.cv2f_ukbb.txt
36868	17	28186773	C	T	17:28186773:C:T	rs8079209	17:25664458-30452715	0.0018165	2	-1.5949e-05	0.00038144	1.3596e-11	0.0018151	1.3455e-06	5.6192e-05	5.6192e-05	5.6192e-05	5.6192e-05	5.6192e-05	5.6192e-05	5.6192e-05	-1.8293	10.767	-1.0951	-1.7764e-15	-1.7764e-15	-1.7764e-15	-1.7764e-15	-1.7764e-15	-1.7764e-15	-1.7764e-15	0.00220900640265598	0.00150419829899795	0.1	0.211594202898551	UKBB.Hb.SuSiE.cv2f_ukbb.txt
36869	17	28187596	G	C	17:28187596:G:C	rs62068629	17:25664458-30452715	0.003822	2	-3.4611e-05	0.0005694	1.3528e-11	0.0038206	1.3712e-06	5.6192e-05	5.6192e-05	5.6192e-05	5.6192e-05	5.6192e-05	5.6192e-05	5.6192e-05	-1.8343	11.511	-1.0762	-1.7764e-15	-1.7764e-15	-1.7764e-15	-1.7764e-15	-1.7764e-15	-1.7764e-15	-1.7764e-15	0.00421374057854085	0.00316618369299293	0.1	0.211594202898551	UKBB.Hb.SuSiE.cv2f_ukbb.txt
36870	17	28187769	CT	C	17:28187769:CT:C	17:28187769:CT:C	17:25664458-30452715	0.00080506	2	-6.9305e-06	0.00024952	1.3296e-11	0.00080385	1.2153e-06	5.6192e-05	5.6192e-05	5.6192e-05	5.6192e-05	5.6192e-05	5.6192e-05	5.6192e-05	-1.8516	9.9527	-1.1968	-1.7764e-15	-1.7764e-15	-1.7764e-15	-1.7764e-15	-1.7764e-15	-1.7764e-15	-1.7764e-15	0.00119802542036884	0.000666161535259446	0.1	0.211594202898551	UKBB.Hb.SuSiE.cv2f_ukbb.txt
36871	17	28188111	C	T	17:28188111:C:T	rs1842026	17:25664458-30452715	0.003835	2	-3.4733e-05	0.00057044	1.353e-11	0.0038336	1.3719e-06	5.6192e-05	5.6192e-05	5.6192e-05	5.6192e-05	5.6192e-05	5.6192e-05	5.6192e-05	-1.8341	11.515	-1.0756	-1.7764e-15	-1.7764e-15	-1.7764e-15	-1.7764e-15	-1.7764e-15	-1.7764e-15	-1.7764e-15	0.00422673614515634	0.00317695697153797	0.1	0.211594202898551	UKBB.Hb.SuSiE.cv2f_ukbb.txt
36872	17	28188554	A	G	17:28188554:A:G	rs8071576	17:25664458-30452715	0.002441	2	-2.1687e-05	0.00044708	1.3836e-11	0.0024395	1.4129e-06	5.6192e-05	5.6192e-05	5.6192e-05	5.6192e-05	5.6192e-05	5.6192e-05	5.6192e-05	-1.8117	11.063	-1.0462	-1.7764e-15	-1.7764e-15	-1.7764e-15	-1.7764e-15	-1.7764e-15	-1.7764e-15	-1.7764e-15	0.00283322720962809	0.00202164715465014	0.1	0.211594202898551	UKBB.Hb.SuSiE.cv2f_ukbb.txt
36873	17	28188588	C	CT	17:28188588:C:CT	rs199500875	17:25664458-30452715	0.0032655	2	-2.9434e-05	0.00052414	1.3454e-11	0.0032641	1.3436e-06	5.6192e-05	5.6192e-05	5.6192e-05	5.6192e-05	5.6192e-05	5.6192e-05	5.6192e-05	-1.8398	11.354	-1.0965	-1.7764e-15	-1.7764e-15	-1.7764e-15	-1.7764e-15	-1.7764e-15	-1.7764e-15	-1.7764e-15	0.00365743270119456	0.00270500449989486	0.1	0.211594202898551	UKBB.Hb.SuSiE.cv2f_ukbb.txt
36874	17	28188675	G	A	17:28188675:G:A	rs10853135	17:25664458-30452715	0.0054768	2	-5.0282e-05	0.00069012	1.3779e-11	0.0054754	1.4565e-06	5.6192e-05	5.6192e-05	5.6192e-05	5.6192e-05	5.6192e-05	5.6192e-05	5.6192e-05	-1.8159	11.871	-1.0158	-1.7764e-15	-1.7764e-15	-1.7764e-15	-1.7764e-15	-1.7764e-15	-1.7764e-15	-1.7764e-15	0.00586797231424985	0.00453753918039412	0.1	0.211594202898551	UKBB.Hb.SuSiE.cv2f_ukbb.txt
36875	17	28190096	A	T	17:28190096:A:T	rs67206808	17:25664458-30452715	0.007714	2	-7.2803e-05	0.00084065	1.4437e-11	0.0077123	1.6963e-06	5.6192e-05	5.6192e-05	5.6192e-05	5.6192e-05	5.6192e-05	5.6192e-05	5.6192e-05	-1.7692	12.214	-0.86339	-1.7764e-15	-1.7764e-15	-1.7764e-15	-1.7764e-15	-1.7764e-15	-1.7764e-15	-1.7764e-15	0.00810422719223569	0.00639128893248953	0.1	0.211594202898551	UKBB.Hb.SuSiE.cv2f_ukbb.txt
36876	17	28190961	T	C	17:28190961:T:C	rs7210991	17:25664458-30452715	0.0038659	2	-3.5024e-05	0.00057291	1.3536e-11	0.0038645	1.3738e-06	5.6192e-05	5.6192e-05	5.6192e-05	5.6192e-05	5.6192e-05	5.6192e-05	5.6192e-05	-1.8337	11.523	-1.0743	-1.7764e-15	-1.7764e-15	-1.7764e-15	-1.7764e-15	-1.7764e-15	-1.7764e-15	-1.7764e-15	0.00425762584241918	0.00320256422592557	0.1	0.211594202898551	UKBB.Hb.SuSiE.cv2f_ukbb.txt
36877	17	28191715	G	GT	17:28191715:G:GT	rs77325851	17:25664458-30452715	0.0040098	2	-3.6378e-05	0.00058421	1.3559e-11	0.0040084	1.3807e-06	5.6192e-05	5.6192e-05	5.6192e-05	5.6192e-05	5.6192e-05	5.6192e-05	5.6192e-05	-1.832	11.559	-1.0692	-1.7764e-15	-1.7764e-15	-1.7764e-15	-1.7764e-15	-1.7764e-15	-1.7764e-15	-1.7764e-15	0.00440147592180662	0.003321816132281	0.1	0.211594202898551	UKBB.Hb.SuSiE.cv2f_ukbb.txt
36878	17	28192785	C	T	17:28192785:C:T	rs12051834	17:25664458-30452715	0.0038214	2	-3.4606e-05	0.00056936	1.3528e-11	0.0038201	1.3711e-06	5.6192e-05	5.6192e-05	5.6192e-05	5.6192e-05	5.6192e-05	5.6192e-05	5.6192e-05	-1.8343	11.511	-1.0762	-1.7764e-15	-1.7764e-15	-1.7764e-15	-1.7764e-15	-1.7764e-15	-1.7764e-15	-1.7764e-15	0.00421324067628626	0.00316576933612589	0.1	0.211594202898551	UKBB.Hb.SuSiE.cv2f_ukbb.txt
36879	17	28193120	CA	C	17:28193120:CA:C	17:28193120:CA:C	17:25664458-30452715	0.0057079	2	-5.2687e-05	0.00070823	1.5095e-11	0.0057061	1.8011e-06	5.6192e-05	5.6192e-05	5.6192e-05	5.6192e-05	5.6192e-05	5.6192e-05	5.6192e-05	-1.7247	11.913	-0.80346	-1.7764e-15	-1.7764e-15	-1.7764e-15	-1.7764e-15	-1.7764e-15	-1.7764e-15	-1.7764e-15	0.00609892374943521	0.00472872343888053	0.1	0.211594202898551	UKBB.Hb.SuSiE.cv2f_ukbb.txt
36880	17	28195755	C	CA	17:28195755:C:CA	rs11398477	17:25664458-30452715	0.0022585	2	-2.0083e-05	0.00043049	1.3886e-11	0.0022571	1.4158e-06	5.6192e-05	5.6192e-05	5.6192e-05	5.6192e-05	5.6192e-05	5.6192e-05	5.6192e-05	-1.8081	10.985	-1.0442	-1.7764e-15	-1.7764e-15	-1.7764e-15	-1.7764e-15	-1.7764e-15	-1.7764e-15	-1.7764e-15	0.00265090209346064	0.00187048976952686	0.1	0.211594202898551	UKBB.Hb.SuSiE.cv2f_ukbb.txt
36881	17	28195773	C	T	17:28195773:C:T	rs8080078	17:25664458-30452715	0.00078966	2	-6.6989e-06	0.00024353	1.3335e-11	0.00078843	1.2379e-06	5.6192e-05	5.6192e-05	5.6192e-05	5.6192e-05	5.6192e-05	5.6192e-05	5.6192e-05	-1.8486	9.9333	-1.1784	-1.7764e-15	-1.7764e-15	-1.7764e-15	-1.7764e-15	-1.7764e-15	-1.7764e-15	-1.7764e-15	0.00118263407678287	0.000653382769477684	0.1	0.211594202898551	UKBB.Hb.SuSiE.cv2f_ukbb.txt
36882	17	28196114	T	C	17:28196114:T:C	rs59420007	17:25664458-30452715	0.0034569	2	-3.1186e-05	0.00053966	1.347e-11	0.0034555	1.3502e-06	5.6192e-05	5.6192e-05	5.6192e-05	5.6192e-05	5.6192e-05	5.6192e-05	5.6192e-05	-1.8386	11.411	-1.0916	-1.7764e-15	-1.7764e-15	-1.7764e-15	-1.7764e-15	-1.7764e-15	-1.7764e-15	-1.7764e-15	0.00384876374539966	0.00286362030862619	0.1	0.211594202898551	UKBB.Hb.SuSiE.cv2f_ukbb.txt
36883	17	28197296	TA	T	17:28197296:TA:T	17:28197296:TA:T	17:25664458-30452715	0.00065302	2	-5.6177e-06	0.00022471	1.3207e-11	0.00065171	1.3038e-06	5.6192e-05	5.6192e-05	5.6192e-05	5.6192e-05	5.6192e-05	5.6192e-05	5.6192e-05	-1.8583	9.7429	-1.1266	-1.7764e-15	-1.7764e-15	-1.7764e-15	-1.7764e-15	-1.7764e-15	-1.7764e-15	-1.7764e-15	0.00104603384591506	0.000540081027733952	0.1	0.211594202898551	UKBB.Hb.SuSiE.cv2f_ukbb.txt
36884	17	28203173	G	C	17:28203173:G:C	rs7216948	17:25664458-30452715	0.002432	2	-2.1607e-05	0.00044625	1.384e-11	0.0024306	1.4126e-06	5.6192e-05	5.6192e-05	5.6192e-05	5.6192e-05	5.6192e-05	5.6192e-05	5.6192e-05	-1.8115	11.059	-1.0464	-1.7764e-15	-1.7764e-15	-1.7764e-15	-1.7764e-15	-1.7764e-15	-1.7764e-15	-1.7764e-15	0.00282433042322039	0.00201427160241552	0.1	0.211594202898551	UKBB.Hb.SuSiE.cv2f_ukbb.txt
36885	17	28204786	CAAA	C	17:28204786:CAAA:C	17:28204786:CAAA:C	17:25664458-30452715	0.0046296	2	-4.2223e-05	0.00063072	1.367e-11	0.0046282	1.4144e-06	5.6192e-05	5.6192e-05	5.6192e-05	5.6192e-05	5.6192e-05	5.6192e-05	5.6192e-05	-1.8238	11.703	-1.0451	-1.7764e-15	-1.7764e-15	-1.7764e-15	-1.7764e-15	-1.7764e-15	-1.7764e-15	-1.7764e-15	0.00502106484380771	0.00383545290475584	0.1	0.211594202898551	UKBB.Hb.SuSiE.cv2f_ukbb.txt
36886	17	28205173	T	C	17:28205173:T:C	rs7214458	17:25664458-30452715	0.0016392	2	-1.4329e-05	0.00036086	1.3548e-11	0.0016378	1.327e-06	5.6192e-05	5.6192e-05	5.6192e-05	5.6192e-05	5.6192e-05	5.6192e-05	5.6192e-05	-1.8328	10.664	-1.1089	-1.7764e-15	-1.7764e-15	-1.7764e-15	-1.7764e-15	-1.7764e-15	-1.7764e-15	-1.7764e-15	0.00203175790677279	0.00135726735391928	0.1	0.211594202898551	UKBB.Hb.SuSiE.cv2f_ukbb.txt
36887	17	28205736	G	A	17:28205736:G:A	rs4294865	17:25664458-30452715	0.0035746	2	-3.2285e-05	0.00054933	1.3498e-11	0.0035733	1.3582e-06	5.6192e-05	5.6192e-05	5.6192e-05	5.6192e-05	5.6192e-05	5.6192e-05	5.6192e-05	-1.8365	11.445	-1.0856	-1.7764e-15	-1.7764e-15	-1.7764e-15	-1.7764e-15	-1.7764e-15	-1.7764e-15	-1.7764e-15	0.00396652522660079	0.00296124278651833	0.1	0.211594202898551	UKBB.Hb.SuSiE.cv2f_ukbb.txt
36888	17	28206326	C	T	17:28206326:C:T	rs4595850	17:25664458-30452715	0.0033396	2	-3.009e-05	0.00052982	1.3463e-11	0.0033382	1.3456e-06	5.6192e-05	5.6192e-05	5.6192e-05	5.6192e-05	5.6192e-05	5.6192e-05	5.6192e-05	-1.8391	11.377	-1.095	-1.7764e-15	-1.7764e-15	-1.7764e-15	-1.7764e-15	-1.7764e-15	-1.7764e-15	-1.7764e-15	0.00373150545234313	0.00276641218760121	0.1	0.211594202898551	UKBB.Hb.SuSiE.cv2f_ukbb.txt
36889	17	28209059	C	T	17:28209059:C:T	rs9646436	17:25664458-30452715	0.0024162	2	-2.1561e-05	0.00044675	1.3434e-11	0.0024148	1.3364e-06	5.6192e-05	5.6192e-05	5.6192e-05	5.6192e-05	5.6192e-05	5.6192e-05	5.6192e-05	-1.8412	11.053	-1.1018	-1.7764e-15	-1.7764e-15	-1.7764e-15	-1.7764e-15	-1.7764e-15	-1.7764e-15	-1.7764e-15	0.00280846067281693	0.00200117792541465	0.1	0.211594202898551	UKBB.Hb.SuSiE.cv2f_ukbb.txt
36890	17	28209065	G	A	17:28209065:G:A	rs9646437	17:25664458-30452715	0.0024212	2	-2.1607e-05	0.00044725	1.3435e-11	0.0024199	1.3369e-06	5.6192e-05	5.6192e-05	5.6192e-05	5.6192e-05	5.6192e-05	5.6192e-05	5.6192e-05	-1.8411	11.055	-1.1015	-1.7764e-15	-1.7764e-15	-1.7764e-15	-1.7764e-15	-1.7764e-15	-1.7764e-15	-1.7764e-15	0.00281355915888248	0.00200540436545926	0.1	0.211594202898551	UKBB.Hb.SuSiE.cv2f_ukbb.txt
36891	17	28209091	C	T	17:28209091:C:T	rs9646438	17:25664458-30452715	0.0023027	2	-2.051e-05	0.00043538	1.3409e-11	0.0023014	1.3266e-06	5.6192e-05	5.6192e-05	5.6192e-05	5.6192e-05	5.6192e-05	5.6192e-05	5.6192e-05	-1.8431	11.005	-1.1092	-1.7764e-15	-1.7764e-15	-1.7764e-15	-1.7764e-15	-1.7764e-15	-1.7764e-15	-1.7764e-15	0.00269509564837145	0.00190720178795323	0.1	0.211594202898551	UKBB.Hb.SuSiE.cv2f_ukbb.txt
36892	17	28209182	G	A	17:28209182:G:A	rs56216220	17:25664458-30452715	0.0018778	2	-1.6565e-05	0.00038962	1.3295e-11	0.0018765	1.2793e-06	5.6192e-05	5.6192e-05	5.6192e-05	5.6192e-05	5.6192e-05	5.6192e-05	5.6192e-05	-1.8517	10.8	-1.1455	-1.7764e-15	-1.7764e-15	-1.7764e-15	-1.7764e-15	-1.7764e-15	-1.7764e-15	-1.7764e-15	0.00227031612273354	0.00155508132227955	0.1	0.211594202898551	UKBB.Hb.SuSiE.cv2f_ukbb.txt
36893	17	28210703	A	C	17:28210703:A:C	rs7219163	17:25664458-30452715	0.0016449	2	-1.4385e-05	0.00036164	1.3541e-11	0.0016436	1.3261e-06	5.6192e-05	5.6192e-05	5.6192e-05	5.6192e-05	5.6192e-05	5.6192e-05	5.6192e-05	-1.8333	10.668	-1.1096	-1.7764e-15	-1.7764e-15	-1.7764e-15	-1.7764e-15	-1.7764e-15	-1.7764e-15	-1.7764e-15	0.00203755471989397	0.00136207389357779	0.1	0.211594202898551	UKBB.Hb.SuSiE.cv2f_ukbb.txt
36894	17	28212663	G	C	17:28212663:G:C	rs62068653	17:25664458-30452715	0.0016377	2	-1.432e-05	0.00036079	1.3538e-11	0.0016363	1.3252e-06	5.6192e-05	5.6192e-05	5.6192e-05	5.6192e-05	5.6192e-05	5.6192e-05	5.6192e-05	-1.8335	10.664	-1.1103	-1.7764e-15	-1.7764e-15	-1.7764e-15	-1.7764e-15	-1.7764e-15	-1.7764e-15	-1.7764e-15	0.00203025670232104	0.00135602428331794	0.1	0.211594202898551	UKBB.Hb.SuSiE.cv2f_ukbb.txt
36895	17	28214173	G	C	17:28214173:G:C	rs12452201	17:25664458-30452715	0.0033624	2	-3.0305e-05	0.00053177	1.3466e-11	0.003361	1.3458e-06	5.6192e-05	5.6192e-05	5.6192e-05	5.6192e-05	5.6192e-05	5.6192e-05	5.6192e-05	-1.8388	11.383	-1.0949	-1.7764e-15	-1.7764e-15	-1.7764e-15	-1.7764e-15	-1.7764e-15	-1.7764e-15	-1.7764e-15	0.00375429665419602	0.00278530686074163	0.1	0.211594202898551	UKBB.Hb.SuSiE.cv2f_ukbb.txt
36896	17	28215546	A	G	17:28215546:A:G	rs55974138	17:25664458-30452715	0.0037125	2	-3.3586e-05	0.00056069	1.352e-11	0.0037112	1.3652e-06	5.6192e-05	5.6192e-05	5.6192e-05	5.6192e-05	5.6192e-05	5.6192e-05	5.6192e-05	-1.8348	11.482	-1.0806	-1.7764e-15	-1.7764e-15	-1.7764e-15	-1.7764e-15	-1.7764e-15	-1.7764e-15	-1.7764e-15	0.00410437777768302	0.00307552241046838	0.1	0.211594202898551	UKBB.Hb.SuSiE.cv2f_ukbb.txt
36897	17	28217053	C	T	17:28217053:C:T	rs8064689	17:25664458-30452715	0.0043454	2	-3.9557e-05	0.00061005	1.362e-11	0.004344	1.4036e-06	5.6192e-05	5.6192e-05	5.6192e-05	5.6192e-05	5.6192e-05	5.6192e-05	5.6192e-05	-1.8275	11.64	-1.0528	-1.7764e-15	-1.7764e-15	-1.7764e-15	-1.7764e-15	-1.7764e-15	-1.7764e-15	-1.7764e-15	0.0047369662662422	0.00359993246148804	0.1	0.211594202898551	UKBB.Hb.SuSiE.cv2f_ukbb.txt
36898	17	28221776	A	T	17:28221776:A:T	rs58575982	17:25664458-30452715	0.0036001	2	-3.2531e-05	0.00055154	1.3504e-11	0.0035987	1.3601e-06	5.6192e-05	5.6192e-05	5.6192e-05	5.6192e-05	5.6192e-05	5.6192e-05	5.6192e-05	-1.836	11.452	-1.0843	-1.7764e-15	-1.7764e-15	-1.7764e-15	-1.7764e-15	-1.7764e-15	-1.7764e-15	-1.7764e-15	0.00399191709528601	0.00298229211536771	0.1	0.211594202898551	UKBB.Hb.SuSiE.cv2f_ukbb.txt
36899	17	28222758	A	G	17:28222758:A:G	rs28715670	17:25664458-30452715	0.0064127	2	-5.9372e-05	0.00075257	1.4924e-11	0.006411	1.6486e-06	5.6192e-05	5.6192e-05	5.6192e-05	5.6192e-05	5.6192e-05	5.6192e-05	5.6192e-05	-1.7361	12.029	-0.89192	-1.7764e-15	-1.7764e-15	-1.7764e-15	-1.7764e-15	-1.7764e-15	-1.7764e-15	-1.7764e-15	0.00680339379597694	0.00531288375013816	0.1	0.211594202898551	UKBB.Hb.SuSiE.cv2f_ukbb.txt
36900	17	28223982	T	G	17:28223982:T:G	rs28492945	17:25664458-30452715	0.001637	2	-1.4314e-05	0.00036072	1.354e-11	0.0016357	1.3253e-06	5.6192e-05	5.6192e-05	5.6192e-05	5.6192e-05	5.6192e-05	5.6192e-05	5.6192e-05	-1.8334	10.663	-1.1102	-1.7764e-15	-1.7764e-15	-1.7764e-15	-1.7764e-15	-1.7764e-15	-1.7764e-15	-1.7764e-15	0.00202965703888169	0.00135552705507735	0.1	0.211594202898551	UKBB.Hb.SuSiE.cv2f_ukbb.txt
36901	17	28224887	C	T	17:28224887:C:T	rs9908409	17:25664458-30452715	0.0017398	2	-1.5245e-05	0.00037261	1.3589e-11	0.0017384	1.3396e-06	5.6192e-05	5.6192e-05	5.6192e-05	5.6192e-05	5.6192e-05	5.6192e-05	5.6192e-05	-1.8297	10.724	-1.0995	-1.7764e-15	-1.7764e-15	-1.7764e-15	-1.7764e-15	-1.7764e-15	-1.7764e-15	-1.7764e-15	0.00213233078278174	0.00144063595558264	0.1	0.211594202898551	UKBB.Hb.SuSiE.cv2f_ukbb.txt
36902	17	28226832	A	G	17:28226832:A:G	rs75204514	17:25664458-30452715	0.0057268	2	-5.2653e-05	0.00070659	1.3836e-11	0.0057253	1.4707e-06	5.6192e-05	5.6192e-05	5.6192e-05	5.6192e-05	5.6192e-05	5.6192e-05	5.6192e-05	-1.8118	11.916	-1.0061	-1.7764e-15	-1.7764e-15	-1.7764e-15	-1.7764e-15	-1.7764e-15	-1.7764e-15	-1.7764e-15	0.00611778778351835	0.0047446347425778	0.1	0.211594202898551	UKBB.Hb.SuSiE.cv2f_ukbb.txt
36903	17	28227799	G	A	17:28227799:G:A	rs76605875	17:25664458-30452715	0.0023698	2	-2.1029e-05	0.00044	1.3823e-11	0.0023683	1.4071e-06	5.6192e-05	5.6192e-05	5.6192e-05	5.6192e-05	5.6192e-05	5.6192e-05	5.6192e-05	-1.8127	11.033	-1.0503	-1.7764e-15	-1.7764e-15	-1.7764e-15	-1.7764e-15	-1.7764e-15	-1.7764e-15	-1.7764e-15	0.00276204952755876	0.00196264273677305	0.1	0.211594202898551	UKBB.Hb.SuSiE.cv2f_ukbb.txt
36904	17	28230359	T	C	17:28230359:T:C	rs2321493	17:25664458-30452715	0.0037101	2	-3.3564e-05	0.0005605	1.3522e-11	0.0037087	1.3651e-06	5.6192e-05	5.6192e-05	5.6192e-05	5.6192e-05	5.6192e-05	5.6192e-05	5.6192e-05	-1.8347	11.482	-1.0806	-1.7764e-15	-1.7764e-15	-1.7764e-15	-1.7764e-15	-1.7764e-15	-1.7764e-15	-1.7764e-15	0.00410187866470102	0.00307345062613285	0.1	0.211594202898551	UKBB.Hb.SuSiE.cv2f_ukbb.txt
36905	17	28231604	C	T	17:28231604:C:T	rs62070263	17:25664458-30452715	0.0034353	2	-3.0986e-05	0.00053788	1.3478e-11	0.003434	1.3501e-06	5.6192e-05	5.6192e-05	5.6192e-05	5.6192e-05	5.6192e-05	5.6192e-05	5.6192e-05	-1.8379	11.405	-1.0916	-1.7764e-15	-1.7764e-15	-1.7764e-15	-1.7764e-15	-1.7764e-15	-1.7764e-15	-1.7764e-15	0.003827272130279	0.00284580296334025	0.1	0.211594202898551	UKBB.Hb.SuSiE.cv2f_ukbb.txt
36906	17	28232049	G	A	17:28232049:G:A	rs62070264	17:25664458-30452715	0.0048067	2	-4.3919e-05	0.00064377	1.3696e-11	0.0048052	1.4268e-06	5.6192e-05	5.6192e-05	5.6192e-05	5.6192e-05	5.6192e-05	5.6192e-05	5.6192e-05	-1.8219	11.741	-1.0364	-1.7764e-15	-1.7764e-15	-1.7764e-15	-1.7764e-15	-1.7764e-15	-1.7764e-15	-1.7764e-15	0.00519800731899067	0.00398213523571422	0.1	0.211594202898551	UKBB.Hb.SuSiE.cv2f_ukbb.txt
36907	17	28232506	G	A	17:28232506:G:A	rs7221516	17:25664458-30452715	0.0015791	2	-1.3787e-05	0.00035379	1.3517e-11	0.0015778	1.3178e-06	5.6192e-05	5.6192e-05	5.6192e-05	5.6192e-05	5.6192e-05	5.6192e-05	5.6192e-05	-1.8351	10.627	-1.1159	-1.7764e-15	-1.7764e-15	-1.7764e-15	-1.7764e-15	-1.7764e-15	-1.7764e-15	-1.7764e-15	0.00197177240112134	0.00130754452986559	0.1	0.211594202898551	UKBB.Hb.SuSiE.cv2f_ukbb.txt
36908	17	28233760	C	T	17:28233760:C:T	rs55887213	17:25664458-30452715	0.003435	2	-3.0983e-05	0.00053786	1.3478e-11	0.0034337	1.3501e-06	5.6192e-05	5.6192e-05	5.6192e-05	5.6192e-05	5.6192e-05	5.6192e-05	5.6192e-05	-1.8379	11.405	-1.0916	-1.7764e-15	-1.7764e-15	-1.7764e-15	-1.7764e-15	-1.7764e-15	-1.7764e-15	-1.7764e-15	0.00382697224866713	0.00284555434921996	0.1	0.211594202898551	UKBB.Hb.SuSiE.cv2f_ukbb.txt
36909	17	28235220	A	G	17:28235220:A:G	rs12452288	17:25664458-30452715	0.003743	2	-3.3873e-05	0.00056316	1.3526e-11	0.0037417	1.3669e-06	5.6192e-05	5.6192e-05	5.6192e-05	5.6192e-05	5.6192e-05	5.6192e-05	5.6192e-05	-1.8344	11.491	-1.0793	-1.7764e-15	-1.7764e-15	-1.7764e-15	-1.7764e-15	-1.7764e-15	-1.7764e-15	-1.7764e-15	0.00413486743406954	0.00310079817936237	0.1	0.211594202898551	UKBB.Hb.SuSiE.cv2f_ukbb.txt
36910	17	28235987	T	C	17:28235987:T:C	rs62070266	17:25664458-30452715	0.0040707	2	-3.6951e-05	0.00058891	1.3581e-11	0.0040693	1.3863e-06	5.6192e-05	5.6192e-05	5.6192e-05	5.6192e-05	5.6192e-05	5.6192e-05	5.6192e-05	-1.8304	11.575	-1.0652	-1.7764e-15	-1.7764e-15	-1.7764e-15	-1.7764e-15	-1.7764e-15	-1.7764e-15	-1.7764e-15	0.00446235746218293	0.00337228479869556	0.1	0.211594202898551	UKBB.Hb.SuSiE.cv2f_ukbb.txt
36911	17	28236017	G	C	17:28236017:G:C	rs12051631	17:25664458-30452715	0.0022522	2	-1.9946e-05	0.00042816	1.3778e-11	0.0022509	1.3953e-06	5.6192e-05	5.6192e-05	5.6192e-05	5.6192e-05	5.6192e-05	5.6192e-05	5.6192e-05	-1.8159	10.982	-1.0587	-1.7764e-15	-1.7764e-15	-1.7764e-15	-1.7764e-15	-1.7764e-15	-1.7764e-15	-1.7764e-15	0.00264468409463658	0.00186535174437463	0.1	0.211594202898551	UKBB.Hb.SuSiE.cv2f_ukbb.txt
36912	17	28237089	A	G	17:28237089:A:G	rs8077572	17:25664458-30452715	0.0048527	2	-4.4357e-05	0.00064707	1.3703e-11	0.0048513	1.429e-06	5.6192e-05	5.6192e-05	5.6192e-05	5.6192e-05	5.6192e-05	5.6192e-05	5.6192e-05	-1.8214	11.75	-1.0349	-1.7764e-15	-1.7764e-15	-1.7764e-15	-1.7764e-15	-1.7764e-15	-1.7764e-15	-1.7764e-15	0.00524409131161163	0.00402033893886211	0.1	0.211594202898551	UKBB.Hb.SuSiE.cv2f_ukbb.txt
36913	17	28238302	G	GT	17:28238302:G:GT	rs74326557	17:25664458-30452715	0.0016094	2	-1.4064e-05	0.00035746	1.3532e-11	0.0016081	1.3236e-06	5.6192e-05	5.6192e-05	5.6192e-05	5.6192e-05	5.6192e-05	5.6192e-05	5.6192e-05	-1.8339	10.646	-1.1115	-1.7764e-15	-1.7764e-15	-1.7764e-15	-1.7764e-15	-1.7764e-15	-1.7764e-15	-1.7764e-15	0.00200206623330379	0.00133265455601261	0.1	0.211594202898551	UKBB.Hb.SuSiE.cv2f_ukbb.txt
36914	17	28239502	C	T	17:28239502:C:T	rs8069669	17:25664458-30452715	0.0015691	2	-1.3695e-05	0.00035254	1.3525e-11	0.0015678	1.3186e-06	5.6192e-05	5.6192e-05	5.6192e-05	5.6192e-05	5.6192e-05	5.6192e-05	5.6192e-05	-1.8345	10.621	-1.1153	-1.7764e-15	-1.7764e-15	-1.7764e-15	-1.7764e-15	-1.7764e-15	-1.7764e-15	-1.7764e-15	0.00196177714551082	0.00129925739252323	0.1	0.211594202898551	UKBB.Hb.SuSiE.cv2f_ukbb.txt
36915	17	28241589	A	AC	17:28241589:A:AC	rs200217759	17:25664458-30452715	0.0046565	2	-4.2488e-05	0.00063284	1.367e-11	0.0046551	1.4207e-06	5.6192e-05	5.6192e-05	5.6192e-05	5.6192e-05	5.6192e-05	5.6192e-05	5.6192e-05	-1.8238	11.709	-1.0407	-1.7764e-15	-1.7764e-15	-1.7764e-15	-1.7764e-15	-1.7764e-15	-1.7764e-15	-1.7764e-15	0.0050479604948116	0.00385774530420657	0.1	0.211594202898551	UKBB.Hb.SuSiE.cv2f_ukbb.txt
36916	17	28242925	G	A	17:28242925:G:A	rs62070267	17:25664458-30452715	0.0038432	2	-3.4812e-05	0.00057113	1.3543e-11	0.0038418	1.3736e-06	5.6192e-05	5.6192e-05	5.6192e-05	5.6192e-05	5.6192e-05	5.6192e-05	5.6192e-05	-1.8331	11.517	-1.0744	-1.7764e-15	-1.7764e-15	-1.7764e-15	-1.7764e-15	-1.7764e-15	-1.7764e-15	-1.7764e-15	0.00423493460184976	0.00318375242415858	0.1	0.211594202898551	UKBB.Hb.SuSiE.cv2f_ukbb.txt
36917	17	28243473	T	G	17:28243473:T:G	rs7210288	17:25664458-30452715	0.0046555	2	-4.2491e-05	0.00063294	1.3674e-11	0.0046541	1.4195e-06	5.6192e-05	5.6192e-05	5.6192e-05	5.6192e-05	5.6192e-05	5.6192e-05	5.6192e-05	-1.8235	11.709	-1.0415	-1.7764e-15	-1.7764e-15	-1.7764e-15	-1.7764e-15	-1.7764e-15	-1.7764e-15	-1.7764e-15	0.00504695969556812	0.00385691659047227	0.1	0.211594202898551	UKBB.Hb.SuSiE.cv2f_ukbb.txt
36918	17	28244122	T	C	17:28244122:T:C	rs9904051	17:25664458-30452715	0.0015691	2	-1.3698e-05	0.00035262	1.3513e-11	0.0015678	1.3164e-06	5.6192e-05	5.6192e-05	5.6192e-05	5.6192e-05	5.6192e-05	5.6192e-05	5.6192e-05	-1.8354	10.621	-1.1169	-1.7764e-15	-1.7764e-15	-1.7764e-15	-1.7764e-15	-1.7764e-15	-1.7764e-15	-1.7764e-15	0.00196177494981198	0.00129925739252323	0.1	0.211594202898551	UKBB.Hb.SuSiE.cv2f_ukbb.txt
36919	17	28244286	T	A	17:28244286:T:A	rs55655651	17:25664458-30452715	0.0037171	2	-3.3634e-05	0.00056114	1.3525e-11	0.0037158	1.3668e-06	5.6192e-05	5.6192e-05	5.6192e-05	5.6192e-05	5.6192e-05	5.6192e-05	5.6192e-05	-1.8345	11.484	-1.0794	-1.7764e-15	-1.7764e-15	-1.7764e-15	-1.7764e-15	-1.7764e-15	-1.7764e-15	-1.7764e-15	0.0041089775557609	0.00307933449364584	0.1	0.211594202898551	UKBB.Hb.SuSiE.cv2f_ukbb.txt
36920	17	28246358	A	G	17:28246358:A:G	rs12601963	17:25664458-30452715	0.0037406	2	-3.3864e-05	0.00056319	1.3527e-11	0.0037393	1.367e-06	5.6192e-05	5.6192e-05	5.6192e-05	5.6192e-05	5.6192e-05	5.6192e-05	5.6192e-05	-1.8344	11.49	-1.0792	-1.7764e-15	-1.7764e-15	-1.7764e-15	-1.7764e-15	-1.7764e-15	-1.7764e-15	-1.7764e-15	0.00413246848080318	0.00309880926640016	0.1	0.211594202898551	UKBB.Hb.SuSiE.cv2f_ukbb.txt
36921	17	28246783	T	TG	17:28246783:T:TG	rs11392749	17:25664458-30452715	0.0010963	2	-9.4635e-06	0.00029173	1.3326e-11	0.001095	1.2567e-06	5.6192e-05	5.6192e-05	5.6192e-05	5.6192e-05	5.6192e-05	5.6192e-05	5.6192e-05	-1.8493	10.262	-1.1633	-1.7764e-15	-1.7764e-15	-1.7764e-15	-1.7764e-15	-1.7764e-15	-1.7764e-15	-1.7764e-15	0.00148910190230067	0.000907441538980036	0.1	0.211594202898551	UKBB.Hb.SuSiE.cv2f_ukbb.txt
36922	17	28246943	C	T	17:28246943:C:T	rs7222842	17:25664458-30452715	0.0037299	2	-3.3777e-05	0.00056256	1.354e-11	0.0037285	1.3673e-06	5.6192e-05	5.6192e-05	5.6192e-05	5.6192e-05	5.6192e-05	5.6192e-05	5.6192e-05	-1.8333	11.487	-1.079	-1.7764e-15	-1.7764e-15	-1.7764e-15	-1.7764e-15	-1.7764e-15	-1.7764e-15	-1.7764e-15	0.00412167304173716	0.00308985915807047	0.1	0.211594202898551	UKBB.Hb.SuSiE.cv2f_ukbb.txt
36923	17	28247013	C	T	17:28247013:C:T	rs7207292	17:25664458-30452715	0.0036902	2	-3.3404e-05	0.00055934	1.3533e-11	0.0036889	1.3673e-06	5.6192e-05	5.6192e-05	5.6192e-05	5.6192e-05	5.6192e-05	5.6192e-05	5.6192e-05	-1.8339	11.476	-1.079	-1.7764e-15	-1.7764e-15	-1.7764e-15	-1.7764e-15	-1.7764e-15	-1.7764e-15	-1.7764e-15	0.00408208866965132	0.00305704209419511	0.1	0.211594202898551	UKBB.Hb.SuSiE.cv2f_ukbb.txt
36924	17	28249410	AAAG	A	17:28249410:AAAG:A	rs781727253	17:25664458-30452715	0.0041815	2	-3.8057e-05	0.00059839	1.3609e-11	0.0041801	1.3959e-06	5.6192e-05	5.6192e-05	5.6192e-05	5.6192e-05	5.6192e-05	5.6192e-05	5.6192e-05	-1.8283	11.601	-1.0583	-1.7764e-15	-1.7764e-15	-1.7764e-15	-1.7764e-15	-1.7764e-15	-1.7764e-15	-1.7764e-15	0.00457312328961013	0.00346410628044802	0.1	0.211594202898551	UKBB.Hb.SuSiE.cv2f_ukbb.txt
36925	17	28255827	A	AT	17:28255827:A:AT	rs11450521	17:25664458-30452715	0.0022188	2	-1.966e-05	0.00042521	1.388e-11	0.0022174	1.4209e-06	5.6192e-05	5.6192e-05	5.6192e-05	5.6192e-05	5.6192e-05	5.6192e-05	5.6192e-05	-1.8086	10.967	-1.0405	-1.7764e-15	-1.7764e-15	-1.7764e-15	-1.7764e-15	-1.7764e-15	-1.7764e-15	-1.7764e-15	0.00261122284945492	0.00183758983427806	0.1	0.211594202898551	UKBB.Hb.SuSiE.cv2f_ukbb.txt
36926	17	28256807	C	G	17:28256807:C:G	rs7209622	17:25664458-30452715	0.0031709	2	-2.8488e-05	0.00051485	1.4289e-11	0.0031694	1.5181e-06	5.6192e-05	5.6192e-05	5.6192e-05	5.6192e-05	5.6192e-05	5.6192e-05	5.6192e-05	-1.7795	11.325	-0.9744	-1.7764e-15	-1.7764e-15	-1.7764e-15	-1.7764e-15	-1.7764e-15	-1.7764e-15	-1.7764e-15	0.00356294395114498	0.00262652530926344	0.1	0.211594202898551	UKBB.Hb.SuSiE.cv2f_ukbb.txt
36927	17	28257626	CG	C	17:28257626:CG:C	rs201557604	17:25664458-30452715	0.0018751	2	-1.6494e-05	0.00038824	1.3742e-11	0.0018737	1.3818e-06	5.6192e-05	5.6192e-05	5.6192e-05	5.6192e-05	5.6192e-05	5.6192e-05	5.6192e-05	-1.8186	10.799	-1.0684	-1.7764e-15	-1.7764e-15	-1.7764e-15	-1.7764e-15	-1.7764e-15	-1.7764e-15	-1.7764e-15	0.00226761949564802	0.00155276092382373	0.1	0.211594202898551	UKBB.Hb.SuSiE.cv2f_ukbb.txt
36928	17	28257660	A	G	17:28257660:A:G	rs3936006	17:25664458-30452715	0.0031967	2	-2.8725e-05	0.00051704	1.4305e-11	0.0031952	1.5215e-06	5.6192e-05	5.6192e-05	5.6192e-05	5.6192e-05	5.6192e-05	5.6192e-05	5.6192e-05	-1.7784	11.333	-0.97216	-1.7764e-15	-1.7764e-15	-1.7764e-15	-1.7764e-15	-1.7764e-15	-1.7764e-15	-1.7764e-15	0.0035887371532477	0.00264790612360655	0.1	0.211594202898551	UKBB.Hb.SuSiE.cv2f_ukbb.txt
36929	17	28261022	C	G	17:28261022:C:G	rs9905638	17:25664458-30452715	0.00078612	2	-6.6643e-06	0.00024283	1.3345e-11	0.00078485	1.2689e-06	5.6192e-05	5.6192e-05	5.6192e-05	5.6192e-05	5.6192e-05	5.6192e-05	5.6192e-05	-1.8479	9.9288	-1.1537	-1.7764e-15	-1.7764e-15	-1.7764e-15	-1.7764e-15	-1.7764e-15	-1.7764e-15	-1.7764e-15	0.00117908645264464	0.000650415974309149	0.1	0.211594202898551	UKBB.Hb.SuSiE.cv2f_ukbb.txt
36930	17	28263067	C	G	17:28263067:C:G	rs7208579	17:25664458-30452715	0.00079115	2	-6.7088e-06	0.00024366	1.3348e-11	0.00078988	1.2702e-06	5.6192e-05	5.6192e-05	5.6192e-05	5.6192e-05	5.6192e-05	5.6192e-05	5.6192e-05	-1.8476	9.9352	-1.1527	-1.7764e-15	-1.7764e-15	-1.7764e-15	-1.7764e-15	-1.7764e-15	-1.7764e-15	-1.7764e-15	0.00118411576654309	0.000654584404392367	0.1	0.211594202898551	UKBB.Hb.SuSiE.cv2f_ukbb.txt
36931	17	28263980	A	G	17:28263980:A:G	rs62070270	17:25664458-30452715	0.001558	2	-1.3652e-05	0.0003527	1.3284e-11	0.0015568	1.2852e-06	5.6192e-05	5.6192e-05	5.6192e-05	5.6192e-05	5.6192e-05	5.6192e-05	5.6192e-05	-1.8525	10.614	-1.1409	-1.7764e-15	-1.7764e-15	-1.7764e-15	-1.7764e-15	-1.7764e-15	-1.7764e-15	-1.7764e-15	0.00195074815093632	0.0012901415414468	0.1	0.211594202898551	UKBB.Hb.SuSiE.cv2f_ukbb.txt
36932	17	28265330	T	TA	17:28265330:T:TA	rs59835752	17:25664458-30452715	0.001369	2	-1.1929e-05	0.00032888	1.3236e-11	0.0013677	1.2615e-06	5.6192e-05	5.6192e-05	5.6192e-05	5.6192e-05	5.6192e-05	5.6192e-05	5.6192e-05	-1.8561	10.484	-1.1595	-1.7764e-15	-1.7764e-15	-1.7764e-15	-1.7764e-15	-1.7764e-15	-1.7764e-15	-1.7764e-15	0.00176169910436164	0.00113343177430414	0.1	0.211594202898551	UKBB.Hb.SuSiE.cv2f_ukbb.txt
36933	17	28268358	C	G	17:28268358:C:G	rs62070271	17:25664458-30452715	0.00079714	2	-6.7618e-06	0.00024466	1.3352e-11	0.00079587	1.2716e-06	5.6192e-05	5.6192e-05	5.6192e-05	5.6192e-05	5.6192e-05	5.6192e-05	5.6192e-05	-1.8474	9.9427	-1.1516	-1.7764e-15	-1.7764e-15	-1.7764e-15	-1.7764e-15	-1.7764e-15	-1.7764e-15	-1.7764e-15	0.00119010480154369	0.000659548399660315	0.1	0.211594202898551	UKBB.Hb.SuSiE.cv2f_ukbb.txt
36934	17	28268800	A	C	17:28268800:A:C	rs4567782	17:25664458-30452715	0.0007992	2	-6.78e-06	0.000245	1.3353e-11	0.00079793	1.2721e-06	5.6192e-05	5.6192e-05	5.6192e-05	5.6192e-05	5.6192e-05	5.6192e-05	5.6192e-05	-1.8473	9.9453	-1.1512	-1.7764e-15	-1.7764e-15	-1.7764e-15	-1.7764e-15	-1.7764e-15	-1.7764e-15	-1.7764e-15	0.0011921644881786	0.000661255549952888	0.1	0.211594202898551	UKBB.Hb.SuSiE.cv2f_ukbb.txt
36935	17	28270059	AATAT	A	17:28270059:AATAT:A	rs34181760	17:25664458-30452715	0.00066914	2	-5.633e-06	0.00022257	1.326e-11	0.0006679	1.2352e-06	5.6192e-05	5.6192e-05	5.6192e-05	5.6192e-05	5.6192e-05	5.6192e-05	5.6192e-05	-1.8543	9.7675	-1.1806	-1.7764e-15	-1.7764e-15	-1.7764e-15	-1.7764e-15	-1.7764e-15	-1.7764e-15	-1.7764e-15	0.0010621489304804	0.000553497903091116	0.1	0.211594202898551	UKBB.Hb.SuSiE.cv2f_ukbb.txt
36936	17	28270350	C	T	17:28270350:C:T	rs9894893	17:25664458-30452715	0.00078783	2	-6.6794e-06	0.00024311	1.3346e-11	0.00078657	1.2694e-06	5.6192e-05	5.6192e-05	5.6192e-05	5.6192e-05	5.6192e-05	5.6192e-05	5.6192e-05	-1.8478	9.931	-1.1533	-1.7764e-15	-1.7764e-15	-1.7764e-15	-1.7764e-15	-1.7764e-15	-1.7764e-15	-1.7764e-15	0.00118080627343664	0.000651841361931971	0.1	0.211594202898551	UKBB.Hb.SuSiE.cv2f_ukbb.txt
36937	17	28271207	T	C	17:28271207:T:C	rs9909093	17:25664458-30452715	0.00080045	2	-6.7913e-06	0.00024522	1.3355e-11	0.00079918	1.2726e-06	5.6192e-05	5.6192e-05	5.6192e-05	5.6192e-05	5.6192e-05	5.6192e-05	5.6192e-05	-1.8472	9.9469	-1.1508	-1.7764e-15	-1.7764e-15	-1.7764e-15	-1.7764e-15	-1.7764e-15	-1.7764e-15	-1.7764e-15	0.00119341449439803	0.000662291442120599	0.1	0.211594202898551	UKBB.Hb.SuSiE.cv2f_ukbb.txt
36938	17	28273052	A	G	17:28273052:A:G	rs57411618	17:25664458-30452715	0.0011396	2	-9.8538e-06	0.00029791	1.3195e-11	0.0011383	1.2297e-06	5.6192e-05	5.6192e-05	5.6192e-05	5.6192e-05	5.6192e-05	5.6192e-05	5.6192e-05	-1.8592	10.301	-1.1851	-1.7764e-15	-1.7764e-15	-1.7764e-15	-1.7764e-15	-1.7764e-15	-1.7764e-15	-1.7764e-15	0.00153235786019201	0.000943324843672211	0.1	0.211594202898551	UKBB.Hb.SuSiE.cv2f_ukbb.txt
36939	17	28275095	C	T	17:28275095:C:T	rs6505147	17:25664458-30452715	0.0013267	2	-1.155e-05	0.00032349	1.3226e-11	0.0013254	1.2548e-06	5.6192e-05	5.6192e-05	5.6192e-05	5.6192e-05	5.6192e-05	5.6192e-05	5.6192e-05	-1.8568	10.453	-1.1649	-1.7764e-15	-1.7764e-15	-1.7764e-15	-1.7764e-15	-1.7764e-15	-1.7764e-15	-1.7764e-15	0.00171940910485102	0.00109837718334627	0.1	0.211594202898551	UKBB.Hb.SuSiE.cv2f_ukbb.txt
36940	17	28277041	T	C	17:28277041:T:C	rs7222308	17:25664458-30452715	0.0011529	2	-9.9744e-06	0.00029979	1.3197e-11	0.0011517	1.2316e-06	5.6192e-05	5.6192e-05	5.6192e-05	5.6192e-05	5.6192e-05	5.6192e-05	5.6192e-05	-1.859	10.312	-1.1835	-1.7764e-15	-1.7764e-15	-1.7764e-15	-1.7764e-15	-1.7764e-15	-1.7764e-15	-1.7764e-15	0.00154575447086647	0.00095442960771086	0.1	0.211594202898551	UKBB.Hb.SuSiE.cv2f_ukbb.txt
36941	17	28277951	G	C	17:28277951:G:C	rs4533340	17:25664458-30452715	0.0011952	2	-1.0357e-05	0.00030571	1.3199e-11	0.0011939	1.2363e-06	5.6192e-05	5.6192e-05	5.6192e-05	5.6192e-05	5.6192e-05	5.6192e-05	5.6192e-05	-1.8589	10.348	-1.1797	-1.7764e-15	-1.7764e-15	-1.7764e-15	-1.7764e-15	-1.7764e-15	-1.7764e-15	-1.7764e-15	0.0015879425151385	0.000989401327295303	0.1	0.211594202898551	UKBB.Hb.SuSiE.cv2f_ukbb.txt
36942	17	28278549	T	A	17:28278549:T:A	rs79999613	17:25664458-30452715	0.0006184	2	-5.2551e-06	0.00021603	1.3274e-11	0.00061721	1.1968e-06	5.6192e-05	5.6192e-05	5.6192e-05	5.6192e-05	5.6192e-05	5.6192e-05	5.6192e-05	-1.8532	9.6885	-1.2122	-1.7764e-15	-1.7764e-15	-1.7764e-15	-1.7764e-15	-1.7764e-15	-1.7764e-15	-1.7764e-15	0.00101144056712277	0.000511490403903081	0.1	0.211594202898551	UKBB.Hb.SuSiE.cv2f_ukbb.txt
36943	17	28298091	C	CA	17:28298091:C:CA	rs767838986	17:25664458-30452715	0.00061063	2	-5.1989e-06	0.00021509	1.3318e-11	0.00060934	1.2856e-06	5.6192e-05	5.6192e-05	5.6192e-05	5.6192e-05	5.6192e-05	5.6192e-05	5.6192e-05	-1.8499	9.6757	-1.1406	-1.7764e-15	-1.7764e-15	-1.7764e-15	-1.7764e-15	-1.7764e-15	-1.7764e-15	-1.7764e-15	0.00100366238266625	0.000504968426814689	0.1	0.211594202898551	UKBB.Hb.SuSiE.cv2f_ukbb.txt
36944	17	28414859	A	T	17:28414859:A:T	rs9893169	17:25664458-30452715	0.00074123	2	6.3017e-06	0.0002365	1.3156e-11	0.00074003	1.1974e-06	5.6192e-05	5.6192e-05	5.6192e-05	5.6192e-05	5.6192e-05	5.6192e-05	5.6192e-05	-1.8621	9.87	-1.2117	-1.7764e-15	-1.7764e-15	-1.7764e-15	-1.7764e-15	-1.7764e-15	-1.7764e-15	-1.7764e-15	0.00113421271702341	0.000613273024741012	0.1	0.211594202898551	UKBB.Hb.SuSiE.cv2f_ukbb.txt
36945	17	28417376	T	C	17:28417376:T:C	rs8065059	17:25664458-30452715	0.00076516	2	6.5198e-06	0.00024081	1.3167e-11	0.00076396	1.2066e-06	5.6192e-05	5.6192e-05	5.6192e-05	5.6192e-05	5.6192e-05	5.6192e-05	5.6192e-05	-1.8613	9.9018	-1.2041	-1.7764e-15	-1.7764e-15	-1.7764e-15	-1.7764e-15	-1.7764e-15	-1.7764e-15	-1.7764e-15	0.0011581424666125	0.000633104144401098	0.1	0.211594202898551	UKBB.Hb.SuSiE.cv2f_ukbb.txt
36946	17	28418041	C	T	17:28418041:C:T	rs8065261	17:25664458-30452715	0.00086636	2	7.4145e-06	0.00025728	1.3175e-11	0.00086514	1.2246e-06	5.6192e-05	5.6192e-05	5.6192e-05	5.6192e-05	5.6192e-05	5.6192e-05	5.6192e-05	-1.8607	10.026	-1.1893	-1.7764e-15	-1.7764e-15	-1.7764e-15	-1.7764e-15	-1.7764e-15	-1.7764e-15	-1.7764e-15	0.00125930053010048	0.000716953400030307	0.1	0.211594202898551	UKBB.Hb.SuSiE.cv2f_ukbb.txt
36947	17	28421382	T	A	17:28421382:T:A	rs56129908	17:25664458-30452715	0.0010962	2	-9.478e-06	0.00029219	1.3232e-11	0.001095	1.2694e-06	5.6192e-05	5.6192e-05	5.6192e-05	5.6192e-05	5.6192e-05	5.6192e-05	5.6192e-05	-1.8564	10.262	-1.1533	-1.7764e-15	-1.7764e-15	-1.7764e-15	-1.7764e-15	-1.7764e-15	-1.7764e-15	-1.7764e-15	0.00148911458331125	0.000907441538980036	0.1	0.211594202898551	UKBB.Hb.SuSiE.cv2f_ukbb.txt
36948	17	28423088	G	A	17:28423088:G:A	rs4350617	17:25664458-30452715	0.00094362	2	-8.1038e-06	0.00026938	1.3193e-11	0.00094238	1.2417e-06	5.6192e-05	5.6192e-05	5.6192e-05	5.6192e-05	5.6192e-05	5.6192e-05	5.6192e-05	-1.8593	10.112	-1.1753	-1.7764e-15	-1.7764e-15	-1.7764e-15	-1.7764e-15	-1.7764e-15	-1.7764e-15	-1.7764e-15	0.00133652713596377	0.000780963248862121	0.1	0.211594202898551	UKBB.Hb.SuSiE.cv2f_ukbb.txt
36949	17	28427016	A	G	17:28427016:A:G	rs55971458	17:25664458-30452715	0.0010707	2	-9.2439e-06	0.00028837	1.3228e-11	0.0010694	1.2659e-06	5.6192e-05	5.6192e-05	5.6192e-05	5.6192e-05	5.6192e-05	5.6192e-05	5.6192e-05	-1.8567	10.238	-1.156	-1.7764e-15	-1.7764e-15	-1.7764e-15	-1.7764e-15	-1.7764e-15	-1.7764e-15	-1.7764e-15	0.00146352118881843	0.000886226467383788	0.1	0.211594202898551	UKBB.Hb.SuSiE.cv2f_ukbb.txt
36950	17	28427898	A	G	17:28427898:A:G	rs4581755	17:25664458-30452715	0.00088259	2	-7.5561e-06	0.00025976	1.3183e-11	0.00088136	1.232e-06	5.6192e-05	5.6192e-05	5.6192e-05	5.6192e-05	5.6192e-05	5.6192e-05	5.6192e-05	-1.8601	10.045	-1.1832	-1.7764e-15	-1.7764e-15	-1.7764e-15	-1.7764e-15	-1.7764e-15	-1.7764e-15	-1.7764e-15	0.00127552152185906	0.000730395136799511	0.1	0.211594202898551	UKBB.Hb.SuSiE.cv2f_ukbb.txt
36951	17	28429575	T	C	17:28429575:T:C	rs56280226	17:25664458-30452715	0.0010561	2	-9.1122e-06	0.00028623	1.3224e-11	0.0010548	1.2644e-06	5.6192e-05	5.6192e-05	5.6192e-05	5.6192e-05	5.6192e-05	5.6192e-05	5.6192e-05	-1.857	10.224	-1.1572	-1.7764e-15	-1.7764e-15	-1.7764e-15	-1.7764e-15	-1.7764e-15	-1.7764e-15	-1.7764e-15	0.00144892545131547	0.000874127246864087	0.1	0.211594202898551	UKBB.Hb.SuSiE.cv2f_ukbb.txt
36952	17	28430303	C	A	17:28430303:C:A	rs8082175	17:25664458-30452715	0.00081577	2	-6.9606e-06	0.00024894	1.3173e-11	0.00081455	1.2191e-06	5.6192e-05	5.6192e-05	5.6192e-05	5.6192e-05	5.6192e-05	5.6192e-05	5.6192e-05	-1.8608	9.9659	-1.1937	-1.7764e-15	-1.7764e-15	-1.7764e-15	-1.7764e-15	-1.7764e-15	-1.7764e-15	-1.7764e-15	0.00120872499458724	0.000675028772215702	0.1	0.211594202898551	UKBB.Hb.SuSiE.cv2f_ukbb.txt
36953	17	28431569	CA	C	17:28431569:CA:C	17:28431569:CA:C	17:25664458-30452715	0.0010184	2	-8.8133e-06	0.00028195	1.3818e-11	0.0010169	1.4924e-06	5.6192e-05	5.6192e-05	5.6192e-05	5.6192e-05	5.6192e-05	5.6192e-05	5.6192e-05	-1.813	10.188	-0.99148	-1.7764e-15	-1.7764e-15	-1.7764e-15	-1.7764e-15	-1.7764e-15	-1.7764e-15	-1.7764e-15	0.00141126808360637	0.000842718996336811	0.1	0.211594202898551	UKBB.Hb.SuSiE.cv2f_ukbb.txt
36954	17	28437052	G	A	17:28437052:G:A	rs60967688	17:25664458-30452715	0.00072594	2	-6.1594e-06	0.0002336	1.3163e-11	0.00072473	1.2043e-06	5.6192e-05	5.6192e-05	5.6192e-05	5.6192e-05	5.6192e-05	5.6192e-05	5.6192e-05	-1.8616	9.8491	-1.206	-1.7764e-15	-1.7764e-15	-1.7764e-15	-1.7764e-15	-1.7764e-15	-1.7764e-15	-1.7764e-15	0.00111892564478	0.0006005937046073	0.1	0.211594202898551	UKBB.Hb.SuSiE.cv2f_ukbb.txt
36955	17	28437179	C	CTT	17:28437179:C:CTT	rs112897405	17:25664458-30452715	0.00069053	2	-5.8517e-06	0.00022758	1.3155e-11	0.00068934	1.1921e-06	5.6192e-05	5.6192e-05	5.6192e-05	5.6192e-05	5.6192e-05	5.6192e-05	5.6192e-05	-1.8622	9.799	-1.2161	-1.7764e-15	-1.7764e-15	-1.7764e-15	-1.7764e-15	-1.7764e-15	-1.7764e-15	-1.7764e-15	0.00108353741867839	0.000571265525552977	0.1	0.211594202898551	UKBB.Hb.SuSiE.cv2f_ukbb.txt
36956	17	28437635	C	A	17:28437635:C:A	rs59274738	17:25664458-30452715	0.00069459	2	-5.884e-06	0.00022816	1.3155e-11	0.0006934	1.1915e-06	5.6192e-05	5.6192e-05	5.6192e-05	5.6192e-05	5.6192e-05	5.6192e-05	5.6192e-05	-1.8622	9.8049	-1.2166	-1.7764e-15	-1.7764e-15	-1.7764e-15	-1.7764e-15	-1.7764e-15	-1.7764e-15	-1.7764e-15	0.00108759521778468	0.000574630103313933	0.1	0.211594202898551	UKBB.Hb.SuSiE.cv2f_ukbb.txt
36957	17	28438270	C	T	17:28438270:C:T	rs28576874	17:25664458-30452715	0.00077568	2	-6.604e-06	0.00024225	1.3164e-11	0.00077447	1.2098e-06	5.6192e-05	5.6192e-05	5.6192e-05	5.6192e-05	5.6192e-05	5.6192e-05	5.6192e-05	-1.8616	9.9155	-1.2014	-1.7764e-15	-1.7764e-15	-1.7764e-15	-1.7764e-15	-1.7764e-15	-1.7764e-15	-1.7764e-15	0.00116865151684842	0.000641813925747803	0.1	0.211594202898551	UKBB.Hb.SuSiE.cv2f_ukbb.txt
36958	17	28438877	T	C	17:28438877:T:C	rs62070312	17:25664458-30452715	0.0008059	2	-6.8728e-06	0.00024731	1.3168e-11	0.00080469	1.216e-06	5.6192e-05	5.6192e-05	5.6192e-05	5.6192e-05	5.6192e-05	5.6192e-05	5.6192e-05	-1.8612	9.9538	-1.1963	-1.7764e-15	-1.7764e-15	-1.7764e-15	-1.7764e-15	-1.7764e-15	-1.7764e-15	-1.7764e-15	0.00119886578802897	0.000666857654796238	0.1	0.211594202898551	UKBB.Hb.SuSiE.cv2f_ukbb.txt
36959	17	28440138	G	C	17:28440138:G:C	rs4294864	17:25664458-30452715	0.00069183	2	-5.8599e-06	0.00022768	1.3155e-11	0.00069064	1.191e-06	5.6192e-05	5.6192e-05	5.6192e-05	5.6192e-05	5.6192e-05	5.6192e-05	5.6192e-05	-1.8623	9.8009	-1.2171	-1.7764e-15	-1.7764e-15	-1.7764e-15	-1.7764e-15	-1.7764e-15	-1.7764e-15	-1.7764e-15	0.00108483580706009	0.000572342853407459	0.1	0.211594202898551	UKBB.Hb.SuSiE.cv2f_ukbb.txt
36960	17	28441590	G	C	17:28441590:G:C	rs12453172	17:25664458-30452715	0.0006653	2	-5.6262e-06	0.00022294	1.3153e-11	0.00066412	1.1851e-06	5.6192e-05	5.6192e-05	5.6192e-05	5.6192e-05	5.6192e-05	5.6192e-05	5.6192e-05	-1.8624	9.7618	-1.222	-1.7764e-15	-1.7764e-15	-1.7764e-15	-1.7764e-15	-1.7764e-15	-1.7764e-15	-1.7764e-15	0.00105832037459319	0.00055036536517572	0.1	0.211594202898551	UKBB.Hb.SuSiE.cv2f_ukbb.txt
36961	17	28441604	C	T	17:28441604:C:T	rs12453308	17:25664458-30452715	0.00064589	2	-5.4554e-06	0.00021942	1.3153e-11	0.0006447	1.1811e-06	5.6192e-05	5.6192e-05	5.6192e-05	5.6192e-05	5.6192e-05	5.6192e-05	5.6192e-05	-1.8624	9.7321	-1.2254	-1.7764e-15	-1.7764e-15	-1.7764e-15	-1.7764e-15	-1.7764e-15	-1.7764e-15	-1.7764e-15	0.00103890403920281	0.000534271744457082	0.1	0.211594202898551	UKBB.Hb.SuSiE.cv2f_ukbb.txt
36962	17	28443313	C	CA	17:28443313:C:CA	rs57598500	17:25664458-30452715	0.00080467	2	-6.8677e-06	0.00024732	1.3165e-11	0.00080346	1.2135e-06	5.6192e-05	5.6192e-05	5.6192e-05	5.6192e-05	5.6192e-05	5.6192e-05	5.6192e-05	-1.8615	9.9522	-1.1984	-1.7764e-15	-1.7764e-15	-1.7764e-15	-1.7764e-15	-1.7764e-15	-1.7764e-15	-1.7764e-15	0.0011976337762436	0.000665838336903146	0.1	0.211594202898551	UKBB.Hb.SuSiE.cv2f_ukbb.txt
36963	17	28444254	T	A	17:28444254:T:A	rs8067576	17:25664458-30452715	0.0013305	2	-1.1616e-05	0.00032488	1.336e-11	0.0013291	1.3536e-06	5.6192e-05	5.6192e-05	5.6192e-05	5.6192e-05	5.6192e-05	5.6192e-05	5.6192e-05	-1.8468	10.456	-1.089	-1.7764e-15	-1.7764e-15	-1.7764e-15	-1.7764e-15	-1.7764e-15	-1.7764e-15	-1.7764e-15	0.00172320627509692	0.00110144342416296	0.1	0.211594202898551	UKBB.Hb.SuSiE.cv2f_ukbb.txt
36964	17	28449035	G	T	17:28449035:G:T	rs61240589	17:25664458-30452715	0.001264	2	-1.1006e-05	0.00031587	1.3338e-11	0.0012626	1.3425e-06	5.6192e-05	5.6192e-05	5.6192e-05	5.6192e-05	5.6192e-05	5.6192e-05	5.6192e-05	-1.8484	10.404	-1.0973	-1.7764e-15	-1.7764e-15	-1.7764e-15	-1.7764e-15	-1.7764e-15	-1.7764e-15	-1.7764e-15	0.0016567214363965	0.0104633396083675	1	0.211594202898551	UKBB.Hb.SuSiE.cv2f_ukbb.txt
36965	17	28450015	T	C	17:28450015:T:C	rs28792710	17:25664458-30452715	0.0014806	2	-1.2973e-05	0.00034385	1.3428e-11	0.0014792	1.3782e-06	5.6192e-05	5.6192e-05	5.6192e-05	5.6192e-05	5.6192e-05	5.6192e-05	5.6192e-05	-1.8417	10.563	-1.0711	-1.7764e-15	-1.7764e-15	-1.7764e-15	-1.7764e-15	-1.7764e-15	-1.7764e-15	-1.7764e-15	0.00187327159503647	0.00122583335567061	0.1	0.211594202898551	UKBB.Hb.SuSiE.cv2f_ukbb.txt
36966	17	28451865	T	C	17:28451865:T:C	rs9898353	17:25664458-30452715	0.0014338	2	-1.2548e-05	0.00033801	1.3408e-11	0.0014324	1.3701e-06	5.6192e-05	5.6192e-05	5.6192e-05	5.6192e-05	5.6192e-05	5.6192e-05	5.6192e-05	-1.8432	10.53	-1.077	-1.7764e-15	-1.7764e-15	-1.7764e-15	-1.7764e-15	-1.7764e-15	-1.7764e-15	-1.7764e-15	0.00182648197967117	0.00118704955290871	0.1	0.211594202898551	UKBB.Hb.SuSiE.cv2f_ukbb.txt
36967	17	28453753	G	A	17:28453753:G:A	rs56195309	17:25664458-30452715	0.0012208	2	-1.0616e-05	0.00031002	1.3321e-11	0.0012195	1.3348e-06	5.6192e-05	5.6192e-05	5.6192e-05	5.6192e-05	5.6192e-05	5.6192e-05	5.6192e-05	-1.8497	10.37	-1.103	-1.7764e-15	-1.7764e-15	-1.7764e-15	-1.7764e-15	-1.7764e-15	-1.7764e-15	-1.7764e-15	0.00161363075690268	0.00101061639889155	0.1	0.211594202898551	UKBB.Hb.SuSiE.cv2f_ukbb.txt
36968	17	28454423	G	C	17:28454423:G:C	rs4473252	17:25664458-30452715	0.0012196	2	-1.0604e-05	0.00030985	1.3321e-11	0.0012182	1.3347e-06	5.6192e-05	5.6192e-05	5.6192e-05	5.6192e-05	5.6192e-05	5.6192e-05	5.6192e-05	-1.8497	10.368	-1.1032	-1.7764e-15	-1.7764e-15	-1.7764e-15	-1.7764e-15	-1.7764e-15	-1.7764e-15	-1.7764e-15	0.00161233117005932	0.00100953907103707	0.1	0.211594202898551	UKBB.Hb.SuSiE.cv2f_ukbb.txt
36969	17	28455675	GATATA	G	17:28455675:GATATA:G	17:28455675:GATATA:G	17:25664458-30452715	0.001809	2	-1.6038e-05	0.00038436	1.3527e-11	0.0018076	1.4253e-06	5.6192e-05	5.6192e-05	5.6192e-05	5.6192e-05	5.6192e-05	5.6192e-05	5.6192e-05	-1.8344	10.763	-1.0375	-1.7764e-15	-1.7764e-15	-1.7764e-15	-1.7764e-15	-1.7764e-15	-1.7764e-15	-1.7764e-15	0.00220158898668399	0.00149798294599124	0.1	0.211594202898551	UKBB.Hb.SuSiE.cv2f_ukbb.txt
36970	17	28456758	C	T	17:28456758:C:T	rs8080343	17:25664458-30452715	0.0014873	2	-1.3034e-05	0.0003447	1.343e-11	0.0014859	1.3791e-06	5.6192e-05	5.6192e-05	5.6192e-05	5.6192e-05	5.6192e-05	5.6192e-05	5.6192e-05	-1.8415	10.567	-1.0704	-1.7764e-15	-1.7764e-15	-1.7764e-15	-1.7764e-15	-1.7764e-15	-1.7764e-15	-1.7764e-15	0.00187996984915673	0.00123138573768999	0.1	0.211594202898551	UKBB.Hb.SuSiE.cv2f_ukbb.txt
36971	17	28457989	A	G	17:28457989:A:G	rs4427857	17:25664458-30452715	0.00066416	2	-5.5937e-06	0.00022185	1.3439e-11	0.00066283	1.3371e-06	5.6192e-05	5.6192e-05	5.6192e-05	5.6192e-05	5.6192e-05	5.6192e-05	5.6192e-05	-1.8409	9.7598	-1.1013	-1.7764e-15	-1.7764e-15	-1.7764e-15	-1.7764e-15	-1.7764e-15	-1.7764e-15	-1.7764e-15	0.00105718272324651	0.000549296324458548	0.1	0.211594202898551	UKBB.Hb.SuSiE.cv2f_ukbb.txt
36972	17	28458105	A	G	17:28458105:A:G	rs4429345	17:25664458-30452715	0.0011629	2	-1.0091e-05	0.00030198	1.3304e-11	0.0011616	1.3264e-06	5.6192e-05	5.6192e-05	5.6192e-05	5.6192e-05	5.6192e-05	5.6192e-05	5.6192e-05	-1.851	10.321	-1.1094	-1.7764e-15	-1.7764e-15	-1.7764e-15	-1.7764e-15	-1.7764e-15	-1.7764e-15	-1.7764e-15	0.00155574521797675	0.000962633873679675	0.1	0.211594202898551	UKBB.Hb.SuSiE.cv2f_ukbb.txt
36973	17	28461687	T	C	17:28461687:T:C	rs8074028	17:25664458-30452715	0.0014398	2	-1.2602e-05	0.00033874	1.3411e-11	0.0014385	1.3715e-06	5.6192e-05	5.6192e-05	5.6192e-05	5.6192e-05	5.6192e-05	5.6192e-05	5.6192e-05	-1.8429	10.535	-1.076	-1.7764e-15	-1.7764e-15	-1.7764e-15	-1.7764e-15	-1.7764e-15	-1.7764e-15	-1.7764e-15	0.00183258096976213	0.00119210470668751	0.1	0.211594202898551	UKBB.Hb.SuSiE.cv2f_ukbb.txt
36974	17	28462510	C	G	17:28462510:C:G	rs6505163	17:25664458-30452715	0.001441	2	-1.2612e-05	0.00033888	1.3412e-11	0.0014396	1.3716e-06	5.6192e-05	5.6192e-05	5.6192e-05	5.6192e-05	5.6192e-05	5.6192e-05	5.6192e-05	-1.8429	10.535	-1.0758	-1.7764e-15	-1.7764e-15	-1.7764e-15	-1.7764e-15	-1.7764e-15	-1.7764e-15	-1.7764e-15	0.00183368063546629	0.00119301629179513	0.1	0.211594202898551	UKBB.Hb.SuSiE.cv2f_ukbb.txt
36975	17	28464474	T	C	17:28464474:T:C	rs4470197	17:25664458-30452715	0.0014772	2	-1.2944e-05	0.00034349	1.3429e-11	0.0014759	1.3784e-06	5.6192e-05	5.6192e-05	5.6192e-05	5.6192e-05	5.6192e-05	5.6192e-05	5.6192e-05	-1.8416	10.56	-1.0709	-1.7764e-15	-1.7764e-15	-1.7764e-15	-1.7764e-15	-1.7764e-15	-1.7764e-15	-1.7764e-15	0.00186997309702641	0.00122309860034764	0.1	0.211594202898551	UKBB.Hb.SuSiE.cv2f_ukbb.txt
36976	17	28466257	G	A	17:28466257:G:A	rs62070337	17:25664458-30452715	0.0012148	2	-1.0561e-05	0.00030919	1.3319e-11	0.0012134	1.3339e-06	5.6192e-05	5.6192e-05	5.6192e-05	5.6192e-05	5.6192e-05	5.6192e-05	5.6192e-05	-1.8498	10.365	-1.1038	-1.7764e-15	-1.7764e-15	-1.7764e-15	-1.7764e-15	-1.7764e-15	-1.7764e-15	-1.7764e-15	0.00160753226547938	0.00100556124511275	0.1	0.211594202898551	UKBB.Hb.SuSiE.cv2f_ukbb.txt
36977	17	28466816	G	A	17:28466816:G:A	rs55816036	17:25664458-30452715	0.0012188	2	-1.0597e-05	0.00030975	1.3321e-11	0.0012175	1.3345e-06	5.6192e-05	5.6192e-05	5.6192e-05	5.6192e-05	5.6192e-05	5.6192e-05	5.6192e-05	-1.8497	10.368	-1.1032	-1.7764e-15	-1.7764e-15	-1.7764e-15	-1.7764e-15	-1.7764e-15	-1.7764e-15	-1.7764e-15	0.00161163124660968	0.00100895897142306	0.1	0.211594202898551	UKBB.Hb.SuSiE.cv2f_ukbb.txt
36978	17	28466824	T	C	17:28466824:T:C	rs4592712	17:25664458-30452715	0.0016705	2	-1.4722e-05	0.00036725	1.348e-11	0.0016691	1.405e-06	5.6192e-05	5.6192e-05	5.6192e-05	5.6192e-05	5.6192e-05	5.6192e-05	5.6192e-05	-1.8378	10.683	-1.0518	-1.7764e-15	-1.7764e-15	-1.7764e-15	-1.7764e-15	-1.7764e-15	-1.7764e-15	-1.7764e-15	0.00206312339477943	0.0013832060938006	0.1	0.211594202898551	UKBB.Hb.SuSiE.cv2f_ukbb.txt
36979	17	28469713	G	A	17:28469713:G:A	rs9908901	17:25664458-30452715	0.0014413	2	-1.2615e-05	0.00033892	1.3412e-11	0.0014399	1.3717e-06	5.6192e-05	5.6192e-05	5.6192e-05	5.6192e-05	5.6192e-05	5.6192e-05	5.6192e-05	-1.8429	10.536	-1.0758	-1.7764e-15	-1.7764e-15	-1.7764e-15	-1.7764e-15	-1.7764e-15	-1.7764e-15	-1.7764e-15	0.00183398061688855	0.00119326490591543	0.1	0.211594202898551	UKBB.Hb.SuSiE.cv2f_ukbb.txt
36980	17	28469782	T	G	17:28469782:T:G	rs55748380	17:25664458-30452715	0.0012174	2	-1.0585e-05	0.00030956	1.332e-11	0.0012161	1.3342e-06	5.6192e-05	5.6192e-05	5.6192e-05	5.6192e-05	5.6192e-05	5.6192e-05	5.6192e-05	-1.8498	10.367	-1.1035	-1.7764e-15	-1.7764e-15	-1.7764e-15	-1.7764e-15	-1.7764e-15	-1.7764e-15	-1.7764e-15	0.00161023149954787	0.00100779877219515	0.1	0.211594202898551	UKBB.Hb.SuSiE.cv2f_ukbb.txt
36981	17	28470091	T	C	17:28470091:T:C	rs9896012	17:25664458-30452715	0.00066519	2	-5.6028e-06	0.00022204	1.344e-11	0.00066385	1.3374e-06	5.6192e-05	5.6192e-05	5.6192e-05	5.6192e-05	5.6192e-05	5.6192e-05	5.6192e-05	-1.8408	9.7614	-1.1011	-1.7764e-15	-1.7764e-15	-1.7764e-15	-1.7764e-15	-1.7764e-15	-1.7764e-15	-1.7764e-15	0.00105820262042389	0.00055014161246747	0.1	0.211594202898551	UKBB.Hb.SuSiE.cv2f_ukbb.txt
36982	17	28470464	C	A	17:28470464:C:A	rs9890075	17:25664458-30452715	0.00066529	2	-5.6037e-06	0.00022206	1.344e-11	0.00066396	1.3375e-06	5.6192e-05	5.6192e-05	5.6192e-05	5.6192e-05	5.6192e-05	5.6192e-05	5.6192e-05	-1.8408	9.7615	-1.1011	-1.7764e-15	-1.7764e-15	-1.7764e-15	-1.7764e-15	-1.7764e-15	-1.7764e-15	-1.7764e-15	0.00105831267691059	0.000550232770978321	0.1	0.211594202898551	UKBB.Hb.SuSiE.cv2f_ukbb.txt
36983	17	28471248	C	T	17:28471248:C:T	rs8067580	17:25664458-30452715	0.0013898	2	-1.2152e-05	0.0003325	1.3383e-11	0.0013884	1.3645e-06	5.6192e-05	5.6192e-05	5.6192e-05	5.6192e-05	5.6192e-05	5.6192e-05	5.6192e-05	-1.845	10.499	-1.0811	-1.7764e-15	-1.7764e-15	-1.7764e-15	-1.7764e-15	-1.7764e-15	-1.7764e-15	-1.7764e-15	0.00178249375410033	0.00115058614860264	0.1	0.211594202898551	UKBB.Hb.SuSiE.cv2f_ukbb.txt
36984	17	28471284	A	T	17:28471284:A:T	rs56397640	17:25664458-30452715	0.00076438	2	-6.6146e-06	0.00024458	1.8057e-11	0.00076042	3.9577e-06	5.6192e-05	5.6192e-05	5.6192e-05	5.6192e-05	5.6192e-05	5.6192e-05	5.6192e-05	-1.5455	9.8972	-0.016187	-1.7764e-15	-1.7764e-15	-1.7764e-15	-1.7764e-15	-1.7764e-15	-1.7764e-15	-1.7764e-15	0.00115735179485443	0.000630170497781912	0.1	0.211594202898551	UKBB.Hb.SuSiE.cv2f_ukbb.txt
36985	17	28472340	CCT	C	17:28472340:CCT:C	17:28472340:CCT:C	17:25664458-30452715	0.0026261	2	-2.3577e-05	0.0004685	1.3841e-11	0.0026245	1.5252e-06	5.6192e-05	5.6192e-05	5.6192e-05	5.6192e-05	5.6192e-05	5.6192e-05	5.6192e-05	-1.8114	11.136	-0.96975	-1.7764e-15	-1.7764e-15	-1.7764e-15	-1.7764e-15	-1.7764e-15	-1.7764e-15	-1.7764e-15	0.00301826615319212	0.00217495919548238	0.1	0.211594202898551	UKBB.Hb.SuSiE.cv2f_ukbb.txt
36986	17	28473020	AC	A	17:28473020:AC:A	17:28473020:AC:A	17:25664458-30452715	0.0017826	2	-1.5753e-05	0.00038033	1.351e-11	0.0017812	1.4168e-06	5.6192e-05	5.6192e-05	5.6192e-05	5.6192e-05	5.6192e-05	5.6192e-05	5.6192e-05	-1.8356	10.748	-1.0434	-1.7764e-15	-1.7764e-15	-1.7764e-15	-1.7764e-15	-1.7764e-15	-1.7764e-15	-1.7764e-15	0.00217519092528884	0.00147610490340755	0.1	0.211594202898551	UKBB.Hb.SuSiE.cv2f_ukbb.txt
36987	17	28473256	A	G	17:28473256:A:G	rs60694493	17:25664458-30452715	0.0012151	2	-1.0564e-05	0.00030924	1.3319e-11	0.0012138	1.3338e-06	5.6192e-05	5.6192e-05	5.6192e-05	5.6192e-05	5.6192e-05	5.6192e-05	5.6192e-05	-1.8498	10.365	-1.1038	-1.7764e-15	-1.7764e-15	-1.7764e-15	-1.7764e-15	-1.7764e-15	-1.7764e-15	-1.7764e-15	0.00160793200779563	0.00100589273060636	0.1	0.211594202898551	UKBB.Hb.SuSiE.cv2f_ukbb.txt
36988	17	28474150	C	CT	17:28474150:C:CT	rs112865148	17:25664458-30452715	0.00080471	2	-6.9673e-06	0.0002509	1.3244e-11	0.00080343	1.2784e-06	5.6192e-05	5.6192e-05	5.6192e-05	5.6192e-05	5.6192e-05	5.6192e-05	5.6192e-05	-1.8555	9.9522	-1.1462	-1.7764e-15	-1.7764e-15	-1.7764e-15	-1.7764e-15	-1.7764e-15	-1.7764e-15	-1.7764e-15	0.00119766861051129	0.000665813475491106	0.1	0.211594202898551	UKBB.Hb.SuSiE.cv2f_ukbb.txt
36989	17	28475379	G	A	17:28475379:G:A	rs11080118	17:25664458-30452715	0.0006697	2	-5.6426e-06	0.00022286	1.3444e-11	0.00066836	1.3389e-06	5.6192e-05	5.6192e-05	5.6192e-05	5.6192e-05	5.6192e-05	5.6192e-05	5.6192e-05	-1.8405	9.7681	-1.1	-1.7764e-15	-1.7764e-15	-1.7764e-15	-1.7764e-15	-1.7764e-15	-1.7764e-15	-1.7764e-15	0.00106271233912403	0.000553879111408917	0.1	0.211594202898551	UKBB.Hb.SuSiE.cv2f_ukbb.txt
36990	17	28475729	G	A	17:28475729:G:A	rs55744550	17:25664458-30452715	0.0013995	2	-1.2241e-05	0.00033376	1.3387e-11	0.0013981	1.3661e-06	5.6192e-05	5.6192e-05	5.6192e-05	5.6192e-05	5.6192e-05	5.6192e-05	5.6192e-05	-1.8448	10.506	-1.0799	-1.7764e-15	-1.7764e-15	-1.7764e-15	-1.7764e-15	-1.7764e-15	-1.7764e-15	-1.7764e-15	0.00179219152321486	0.0011586246718247	0.1	0.211594202898551	UKBB.Hb.SuSiE.cv2f_ukbb.txt
36991	17	28476458	T	G	17:28476458:T:G	rs9902340	17:25664458-30452715	0.00066197	2	-5.5744e-06	0.00022145	1.3437e-11	0.00066064	1.3364e-06	5.6192e-05	5.6192e-05	5.6192e-05	5.6192e-05	5.6192e-05	5.6192e-05	5.6192e-05	-1.841	9.7565	-1.1018	-1.7764e-15	-1.7764e-15	-1.7764e-15	-1.7764e-15	-1.7764e-15	-1.7764e-15	-1.7764e-15	0.00105499288818733	0.000547481441380615	0.1	0.211594202898551	UKBB.Hb.SuSiE.cv2f_ukbb.txt
36992	17	28476997	C	G	17:28476997:C:G	rs62070344	17:25664458-30452715	0.0013607	2	-1.1888e-05	0.00032874	1.3372e-11	0.0013594	1.3599e-06	5.6192e-05	5.6192e-05	5.6192e-05	5.6192e-05	5.6192e-05	5.6192e-05	5.6192e-05	-1.8458	10.478	-1.0844	-1.7764e-15	-1.7764e-15	-1.7764e-15	-1.7764e-15	-1.7764e-15	-1.7764e-15	-1.7764e-15	0.00175350060675794	0.0011265534503101	0.1	0.211594202898551	UKBB.Hb.SuSiE.cv2f_ukbb.txt
36993	17	28477255	T	C	17:28477255:T:C	rs62070345	17:25664458-30452715	0.00066311	2	-5.5845e-06	0.00022166	1.3438e-11	0.00066177	1.3368e-06	5.6192e-05	5.6192e-05	5.6192e-05	5.6192e-05	5.6192e-05	5.6192e-05	5.6192e-05	-1.8409	9.7582	-1.1015	-1.7764e-15	-1.7764e-15	-1.7764e-15	-1.7764e-15	-1.7764e-15	-1.7764e-15	-1.7764e-15	0.00105612284185308	0.000548417887900277	0.1	0.211594202898551	UKBB.Hb.SuSiE.cv2f_ukbb.txt
36994	17	28478329	C	G	17:28478329:C:G	rs9910970	17:25664458-30452715	0.00066126	2	-5.5682e-06	0.00022133	1.3437e-11	0.00065993	1.3363e-06	5.6192e-05	5.6192e-05	5.6192e-05	5.6192e-05	5.6192e-05	5.6192e-05	5.6192e-05	-1.841	9.7554	-1.102	-1.7764e-15	-1.7764e-15	-1.7764e-15	-1.7764e-15	-1.7764e-15	-1.7764e-15	-1.7764e-15	0.00105428306846822	0.000546893054629294	0.1	0.211594202898551	UKBB.Hb.SuSiE.cv2f_ukbb.txt
36995	17	28479854	T	C	17:28479854:T:C	rs60176674	17:25664458-30452715	0.0013534	2	-1.1821e-05	0.00032778	1.3368e-11	0.001352	1.3571e-06	5.6192e-05	5.6192e-05	5.6192e-05	5.6192e-05	5.6192e-05	5.6192e-05	5.6192e-05	-1.8461	10.473	-1.0865	-1.7764e-15	-1.7764e-15	-1.7764e-15	-1.7764e-15	-1.7764e-15	-1.7764e-15	-1.7764e-15	0.00174610073195358	0.00112042096867682	0.1	0.211594202898551	UKBB.Hb.SuSiE.cv2f_ukbb.txt
36996	17	28481199	T	C	17:28481199:T:C	rs9913074	17:25664458-30452715	0.0014264	2	-1.2479e-05	0.00033703	1.3407e-11	0.001425	1.3696e-06	5.6192e-05	5.6192e-05	5.6192e-05	5.6192e-05	5.6192e-05	5.6192e-05	5.6192e-05	-1.8433	10.525	-1.0773	-1.7764e-15	-1.7764e-15	-1.7764e-15	-1.7764e-15	-1.7764e-15	-1.7764e-15	-1.7764e-15	0.00181908440096878	0.00118091707127543	0.1	0.211594202898551	UKBB.Hb.SuSiE.cv2f_ukbb.txt
36997	17	28482488	A	C	17:28482488:A:C	rs12602065	17:25664458-30452715	0.0014601	2	-1.2793e-05	0.00034148	1.3409e-11	0.0014587	1.3759e-06	5.6192e-05	5.6192e-05	5.6192e-05	5.6192e-05	5.6192e-05	5.6192e-05	5.6192e-05	-1.8431	10.549	-1.0727	-1.7764e-15	-1.7764e-15	-1.7764e-15	-1.7764e-15	-1.7764e-15	-1.7764e-15	-1.7764e-15	0.00185277738971079	0.00120884472411897	0.1	0.211594202898551	UKBB.Hb.SuSiE.cv2f_ukbb.txt
36998	17	28484234	G	T	17:28484234:G:T	rs8079028	17:25664458-30452715	0.00065604	2	-5.5223e-06	0.00022038	1.3433e-11	0.0006547	1.3347e-06	5.6192e-05	5.6192e-05	5.6192e-05	5.6192e-05	5.6192e-05	5.6192e-05	5.6192e-05	-1.8413	9.7475	-1.1031	-1.7764e-15	-1.7764e-15	-1.7764e-15	-1.7764e-15	-1.7764e-15	-1.7764e-15	-1.7764e-15	0.00104905353396911	0.000542558881799327	0.1	0.211594202898551	UKBB.Hb.SuSiE.cv2f_ukbb.txt
36999	17	28485233	A	G	17:28485233:A:G	rs61014003	17:25664458-30452715	0.0013804	2	-1.2067e-05	0.0003313	1.338e-11	0.0013791	1.3633e-06	5.6192e-05	5.6192e-05	5.6192e-05	5.6192e-05	5.6192e-05	5.6192e-05	5.6192e-05	-1.8452	10.492	-1.0819	-1.7764e-15	-1.7764e-15	-1.7764e-15	-1.7764e-15	-1.7764e-15	-1.7764e-15	-1.7764e-15	0.00177319622639116	0.00114287911087441	0.1	0.211594202898551	UKBB.Hb.SuSiE.cv2f_ukbb.txt
37000	17	28485326	A	ATT	17:28485326:A:ATT	rs568920303	17:25664458-30452715	0.0012449	2	-1.089e-05	0.00031493	1.3389e-11	0.0012435	1.3475e-06	5.6192e-05	5.6192e-05	5.6192e-05	5.6192e-05	5.6192e-05	5.6192e-05	5.6192e-05	-1.8446	10.389	-1.0936	-1.7764e-15	-1.7764e-15	-1.7764e-15	-1.7764e-15	-1.7764e-15	-1.7764e-15	-1.7764e-15	0.00163763396550198	0.00103050552851303	0.1	0.211594202898551	UKBB.Hb.SuSiE.cv2f_ukbb.txt
37001	17	28485669	CAG	C	17:28485669:CAG:C	rs776585193	17:25664458-30452715	0.0016716	2	-1.4735e-05	0.00036745	1.3488e-11	0.0016702	1.4069e-06	5.6192e-05	5.6192e-05	5.6192e-05	5.6192e-05	5.6192e-05	5.6192e-05	5.6192e-05	-1.8373	10.684	-1.0505	-1.7764e-15	-1.7764e-15	-1.7764e-15	-1.7764e-15	-1.7764e-15	-1.7764e-15	-1.7764e-15	0.00206422485671764	0.00138411767890823	0.1	0.211594202898551	UKBB.Hb.SuSiE.cv2f_ukbb.txt
37002	17	28485762	A	G	17:28485762:A:G	rs7211246	17:25664458-30452715	0.0014199	2	-1.242e-05	0.0003362	1.3405e-11	0.0014185	1.3687e-06	5.6192e-05	5.6192e-05	5.6192e-05	5.6192e-05	5.6192e-05	5.6192e-05	5.6192e-05	-1.8434	10.521	-1.078	-1.7764e-15	-1.7764e-15	-1.7764e-15	-1.7764e-15	-1.7764e-15	-1.7764e-15	-1.7764e-15	0.00181258606780099	0.00117553043200291	0.1	0.211594202898551	UKBB.Hb.SuSiE.cv2f_ukbb.txt
37003	17	28486376	T	G	17:28486376:T:G	rs12451122	17:25664458-30452715	0.0014343	2	-1.2554e-05	0.00033811	1.3411e-11	0.0014329	1.3709e-06	5.6192e-05	5.6192e-05	5.6192e-05	5.6192e-05	5.6192e-05	5.6192e-05	5.6192e-05	-1.843	10.531	-1.0763	-1.7764e-15	-1.7764e-15	-1.7764e-15	-1.7764e-15	-1.7764e-15	-1.7764e-15	-1.7764e-15	0.00182698258088998	0.00118746390977587	0.1	0.211594202898551	UKBB.Hb.SuSiE.cv2f_ukbb.txt
37004	17	28488236	A	C	17:28488236:A:C	rs4343336	17:25664458-30452715	0.0013513	2	-1.1802e-05	0.00032751	1.3371e-11	0.0013499	1.3591e-06	5.6192e-05	5.6192e-05	5.6192e-05	5.6192e-05	5.6192e-05	5.6192e-05	5.6192e-05	-1.8459	10.471	-1.085	-1.7764e-15	-1.7764e-15	-1.7764e-15	-1.7764e-15	-1.7764e-15	-1.7764e-15	-1.7764e-15	0.00174400355720328	0.00111868066983489	0.1	0.211594202898551	UKBB.Hb.SuSiE.cv2f_ukbb.txt
37005	17	28489042	CT	C	17:28489042:CT:C	17:28489042:CT:C	17:25664458-30452715	0.00093895	2	-8.0738e-06	0.00026906	1.4034e-11	0.00093749	1.461e-06	5.6192e-05	5.6192e-05	5.6192e-05	5.6192e-05	5.6192e-05	5.6192e-05	5.6192e-05	-1.7975	10.107	-1.0127	-1.7764e-15	-1.7764e-15	-1.7764e-15	-1.7764e-15	-1.7764e-15	-1.7764e-15	-1.7764e-15	0.00133185807424452	0.000776910838701794	0.1	0.211594202898551	UKBB.Hb.SuSiE.cv2f_ukbb.txt
37006	17	28489670	A	G	17:28489670:A:G	rs4356528	17:25664458-30452715	0.001295	2	-1.1291e-05	0.0003201	1.3351e-11	0.0012937	1.35e-06	5.6192e-05	5.6192e-05	5.6192e-05	5.6192e-05	5.6192e-05	5.6192e-05	5.6192e-05	-1.8475	10.429	-1.0917	-1.7764e-15	-1.7764e-15	-1.7764e-15	-1.7764e-15	-1.7764e-15	-1.7764e-15	-1.7764e-15	0.00168781665108886	0.00107210695797122	0.1	0.211594202898551	UKBB.Hb.SuSiE.cv2f_ukbb.txt
37007	17	28489770	G	A	17:28489770:G:A	rs4493117	17:25664458-30452715	0.00063525	2	-5.3398e-06	0.00021657	1.3416e-11	0.00063392	1.3285e-06	5.6192e-05	5.6192e-05	5.6192e-05	5.6192e-05	5.6192e-05	5.6192e-05	5.6192e-05	-1.8426	9.7152	-1.1078	-1.7764e-15	-1.7764e-15	-1.7764e-15	-1.7764e-15	-1.7764e-15	-1.7764e-15	-1.7764e-15	0.00102827554035423	0.000525338210402015	0.1	0.211594202898551	UKBB.Hb.SuSiE.cv2f_ukbb.txt
37008	17	28491029	A	T	17:28491029:A:T	rs7223645	17:25664458-30452715	0.0013172	2	-1.1492e-05	0.00032303	1.3359e-11	0.0013158	1.3536e-06	5.6192e-05	5.6192e-05	5.6192e-05	5.6192e-05	5.6192e-05	5.6192e-05	5.6192e-05	-1.8468	10.446	-1.0891	-1.7764e-15	-1.7764e-15	-1.7764e-15	-1.7764e-15	-1.7764e-15	-1.7764e-15	-1.7764e-15	0.00170991152368538	0.00109042153149774	0.1	0.211594202898551	UKBB.Hb.SuSiE.cv2f_ukbb.txt
37009	17	28492805	C	T	17:28492805:C:T	rs56326816	17:25664458-30452715	0.0013174	2	-1.1494e-05	0.00032306	1.3359e-11	0.0013161	1.3537e-06	5.6192e-05	5.6192e-05	5.6192e-05	5.6192e-05	5.6192e-05	5.6192e-05	5.6192e-05	-1.8468	10.446	-1.089	-1.7764e-15	-1.7764e-15	-1.7764e-15	-1.7764e-15	-1.7764e-15	-1.7764e-15	-1.7764e-15	0.00171021150512529	0.00109067014561792	0.1	0.211594202898551	UKBB.Hb.SuSiE.cv2f_ukbb.txt
37010	17	28493805	A	G	17:28493805:A:G	rs9891999	17:25664458-30452715	0.0014629	2	-1.2814e-05	0.00034169	1.3422e-11	0.0014615	1.3763e-06	5.6192e-05	5.6192e-05	5.6192e-05	5.6192e-05	5.6192e-05	5.6192e-05	5.6192e-05	-1.8421	10.551	-1.0724	-1.7764e-15	-1.7764e-15	-1.7764e-15	-1.7764e-15	-1.7764e-15	-1.7764e-15	-1.7764e-15	0.00185557668395342	0.0012111651225748	0.1	0.211594202898551	UKBB.Hb.SuSiE.cv2f_ukbb.txt
37011	17	28495021	G	A	17:28495021:G:A	rs12450441	17:25664458-30452715	0.0013053	2	-1.1384e-05	0.00032146	1.3355e-11	0.001304	1.3518e-06	5.6192e-05	5.6192e-05	5.6192e-05	5.6192e-05	5.6192e-05	5.6192e-05	5.6192e-05	-1.8471	10.436	-1.0904	-1.7764e-15	-1.7764e-15	-1.7764e-15	-1.7764e-15	-1.7764e-15	-1.7764e-15	-1.7764e-15	0.00169811438337875	0.00108064270943375	0.1	0.211594202898551	UKBB.Hb.SuSiE.cv2f_ukbb.txt
37012	17	28495112	A	G	17:28495112:A:G	rs7216631	17:25664458-30452715	0.00061993	2	-5.2053e-06	0.00021373	1.3403e-11	0.00061861	1.3234e-06	5.6192e-05	5.6192e-05	5.6192e-05	5.6192e-05	5.6192e-05	5.6192e-05	5.6192e-05	-1.8435	9.6908	-1.1117	-1.7764e-15	-1.7764e-15	-1.7764e-15	-1.7764e-15	-1.7764e-15	-1.7764e-15	-1.7764e-15	0.00101296648691362	0.000512650603130993	0.1	0.211594202898551	UKBB.Hb.SuSiE.cv2f_ukbb.txt
37013	17	28495672	T	G	17:28495672:T:G	rs4533341	17:25664458-30452715	0.0013095	2	-1.1422e-05	0.00032201	1.3357e-11	0.0013082	1.3525e-06	5.6192e-05	5.6192e-05	5.6192e-05	5.6192e-05	5.6192e-05	5.6192e-05	5.6192e-05	-1.847	10.44	-1.0899	-1.7764e-15	-1.7764e-15	-1.7764e-15	-1.7764e-15	-1.7764e-15	-1.7764e-15	-1.7764e-15	0.00170231342474836	0.0010841233071176	0.1	0.211594202898551	UKBB.Hb.SuSiE.cv2f_ukbb.txt
37014	17	28496430	A	T	17:28496430:A:T	rs7222685	17:25664458-30452715	0.0011002	2	-9.5245e-06	0.00029309	1.3284e-11	0.0010989	1.3161e-06	5.6192e-05	5.6192e-05	5.6192e-05	5.6192e-05	5.6192e-05	5.6192e-05	5.6192e-05	-1.8525	10.265	-1.1172	-1.7764e-15	-1.7764e-15	-1.7764e-15	-1.7764e-15	-1.7764e-15	-1.7764e-15	-1.7764e-15	0.00149305967496693	0.000910673522543592	0.1	0.211594202898551	UKBB.Hb.SuSiE.cv2f_ukbb.txt
37015	17	28496780	T	A	17:28496780:T:A	rs34433787	17:25664458-30452715	0.0010994	2	-9.517e-06	0.00029297	1.3284e-11	0.001098	1.3159e-06	5.6192e-05	5.6192e-05	5.6192e-05	5.6192e-05	5.6192e-05	5.6192e-05	5.6192e-05	-1.8525	10.265	-1.1173	-1.7764e-15	-1.7764e-15	-1.7764e-15	-1.7764e-15	-1.7764e-15	-1.7764e-15	-1.7764e-15	0.00149215983039908	0.000909927680182721	0.1	0.211594202898551	UKBB.Hb.SuSiE.cv2f_ukbb.txt
37016	17	28499030	T	A	17:28499030:T:A	rs56044869	17:25664458-30452715	0.00069327	2	-6.465e-06	0.00025096	1.5834e-11	0.00069161	1.6529e-06	5.6192e-05	5.6192e-05	5.6192e-05	5.6192e-05	5.6192e-05	5.6192e-05	5.6192e-05	-1.6769	9.8023	-0.88932	-1.7764e-15	-1.7764e-15	-1.7764e-15	-1.7764e-15	-1.7764e-15	-1.7764e-15	-1.7764e-15	0.00108626682611801	0.000573146705729721	0.1	0.211594202898551	UKBB.Hb.SuSiE.cv2f_ukbb.txt
37017	17	28500465	A	G	17:28500465:A:G	rs34698290	17:25664458-30452715	0.0013382	2	-1.1682e-05	0.00032578	1.3368e-11	0.0013368	1.3574e-06	5.6192e-05	5.6192e-05	5.6192e-05	5.6192e-05	5.6192e-05	5.6192e-05	5.6192e-05	-1.8462	10.461	-1.0863	-1.7764e-15	-1.7764e-15	-1.7764e-15	-1.7764e-15	-1.7764e-15	-1.7764e-15	-1.7764e-15	0.00173090702987566	0.00110782451991653	0.1	0.211594202898551	UKBB.Hb.SuSiE.cv2f_ukbb.txt
37018	17	28502642	C	A	17:28502642:C:A	rs7216487	17:25664458-30452715	0.0013011	2	-1.1339e-05	0.00032071	1.3366e-11	0.0012997	1.3513e-06	5.6192e-05	5.6192e-05	5.6192e-05	5.6192e-05	5.6192e-05	5.6192e-05	5.6192e-05	-1.8463	10.433	-1.0908	-1.7764e-15	-1.7764e-15	-1.7764e-15	-1.7764e-15	-1.7764e-15	-1.7764e-15	-1.7764e-15	0.00169381558114057	0.00107707924037659	0.1	0.211594202898551	UKBB.Hb.SuSiE.cv2f_ukbb.txt
37019	17	28502651	C	G	17:28502651:C:G	rs7216494	17:25664458-30452715	0.0012987	2	-1.1317e-05	0.0003204	1.3365e-11	0.0012974	1.3509e-06	5.6192e-05	5.6192e-05	5.6192e-05	5.6192e-05	5.6192e-05	5.6192e-05	5.6192e-05	-1.8464	10.431	-1.0911	-1.7764e-15	-1.7764e-15	-1.7764e-15	-1.7764e-15	-1.7764e-15	-1.7764e-15	-1.7764e-15	0.00169151608946116	0.00107517319878792	0.1	0.211594202898551	UKBB.Hb.SuSiE.cv2f_ukbb.txt
37020	17	28503018	ACC	A	17:28503018:ACC:A	17:28503018:ACC:A	17:25664458-30452715	0.0016131	2	-1.4237e-05	0.00036144	1.3547e-11	0.0016117	1.4086e-06	5.6192e-05	5.6192e-05	5.6192e-05	5.6192e-05	5.6192e-05	5.6192e-05	5.6192e-05	-1.8329	10.648	-1.0493	-1.7764e-15	-1.7764e-15	-1.7764e-15	-1.7764e-15	-1.7764e-15	-1.7764e-15	-1.7764e-15	0.00200574964238664	0.00133563792545588	0.1	0.211594202898551	UKBB.Hb.SuSiE.cv2f_ukbb.txt
37021	17	28503122	GTTGTT	G	17:28503122:GTTGTT:G	17:28503122:GTTGTT:G	17:25664458-30452715	0.00074308	2	-6.2917e-06	0.00023584	1.3512e-11	0.00074172	1.3627e-06	5.6192e-05	5.6192e-05	5.6192e-05	5.6192e-05	5.6192e-05	5.6192e-05	5.6192e-05	-1.8354	9.8723	-1.0824	-1.7764e-15	-1.7764e-15	-1.7764e-15	-1.7764e-15	-1.7764e-15	-1.7764e-15	-1.7764e-15	0.00113606716314985	0.000614673550951905	0.1	0.211594202898551	UKBB.Hb.SuSiE.cv2f_ukbb.txt
37022	17	28504389	G	T	17:28504389:G:T	rs1532042	17:25664458-30452715	0.0023922	2	-2.1415e-05	0.00044597	1.3779e-11	0.0023907	1.5043e-06	5.6192e-05	5.6192e-05	5.6192e-05	5.6192e-05	5.6192e-05	5.6192e-05	5.6192e-05	-1.8159	11.043	-0.98352	-1.7764e-15	-1.7764e-15	-1.7764e-15	-1.7764e-15	-1.7764e-15	-1.7764e-15	-1.7764e-15	0.00278453761607622	0.00198120592441975	0.1	0.211594202898551	UKBB.Hb.SuSiE.cv2f_ukbb.txt
37023	17	28504393	T	TA	17:28504393:T:TA	rs35998302	17:25664458-30452715	0.001186	2	-1.0531e-05	0.00031205	1.3434e-11	0.0011846	1.3954e-06	5.6192e-05	5.6192e-05	5.6192e-05	5.6192e-05	5.6192e-05	5.6192e-05	5.6192e-05	-1.8413	10.34	-1.0587	-1.7764e-15	-1.7764e-15	-1.7764e-15	-1.7764e-15	-1.7764e-15	-1.7764e-15	-1.7764e-15	0.0015788050333827	0.000981694289566959	0.1	0.211594202898551	UKBB.Hb.SuSiE.cv2f_ukbb.txt
37024	17	28505024	G	A	17:28505024:G:A	rs7221154	17:25664458-30452715	0.0014184	2	-1.2406e-05	0.00033599	1.3409e-11	0.001417	1.3699e-06	5.6192e-05	5.6192e-05	5.6192e-05	5.6192e-05	5.6192e-05	5.6192e-05	5.6192e-05	-1.8431	10.52	-1.0771	-1.7764e-15	-1.7764e-15	-1.7764e-15	-1.7764e-15	-1.7764e-15	-1.7764e-15	-1.7764e-15	0.00181108785760209	0.00117428736140157	0.1	0.211594202898551	UKBB.Hb.SuSiE.cv2f_ukbb.txt
37025	17	28507021	C	A	17:28507021:C:A	rs11080120	17:25664458-30452715	0.0010838	2	-9.3733e-06	0.00029063	1.3286e-11	0.0010824	1.3166e-06	5.6192e-05	5.6192e-05	5.6192e-05	5.6192e-05	5.6192e-05	5.6192e-05	5.6192e-05	-1.8523	10.25	-1.1168	-1.7764e-15	-1.7764e-15	-1.7764e-15	-1.7764e-15	-1.7764e-15	-1.7764e-15	-1.7764e-15	0.00147656668502072	0.000896999745928828	0.1	0.211594202898551	UKBB.Hb.SuSiE.cv2f_ukbb.txt
37026	17	28507416	C	T	17:28507416:C:T	rs35986887	17:25664458-30452715	0.0012055	2	-1.0473e-05	0.0003078	1.333e-11	0.0012042	1.339e-06	5.6192e-05	5.6192e-05	5.6192e-05	5.6192e-05	5.6192e-05	5.6192e-05	5.6192e-05	-1.849	10.357	-1.0999	-1.7764e-15	-1.7764e-15	-1.7764e-15	-1.7764e-15	-1.7764e-15	-1.7764e-15	-1.7764e-15	0.00159834098776757	0.000997937078757838	0.1	0.211594202898551	UKBB.Hb.SuSiE.cv2f_ukbb.txt
37027	17	28507693	G	A	17:28507693:G:A	rs2054846	17:25664458-30452715	0.0011922	2	-1.0352e-05	0.00030596	1.3325e-11	0.0011909	1.3371e-06	5.6192e-05	5.6192e-05	5.6192e-05	5.6192e-05	5.6192e-05	5.6192e-05	5.6192e-05	-1.8494	10.346	-1.1013	-1.7764e-15	-1.7764e-15	-1.7764e-15	-1.7764e-15	-1.7764e-15	-1.7764e-15	-1.7764e-15	0.00158504433916695	0.000986915186092618	0.1	0.211594202898551	UKBB.Hb.SuSiE.cv2f_ukbb.txt
37028	17	28508634	T	G	17:28508634:T:G	rs1825880	17:25664458-30452715	0.0017708	2	-1.6118e-05	0.00039046	1.406e-11	0.0017692	1.5559e-06	5.6192e-05	5.6192e-05	5.6192e-05	5.6192e-05	5.6192e-05	5.6192e-05	5.6192e-05	-1.7957	10.742	-0.94976	-1.7764e-15	-1.7764e-15	-1.7764e-15	-1.7764e-15	-1.7764e-15	-1.7764e-15	-1.7764e-15	0.00216333446146122	0.00146616033859681	0.1	0.211594202898551	UKBB.Hb.SuSiE.cv2f_ukbb.txt
37029	17	28508908	A	G	17:28508908:A:G	rs4795537	17:25664458-30452715	0.0012471	2	-1.0844e-05	0.00031331	1.3357e-11	0.0012457	1.3468e-06	5.6192e-05	5.6192e-05	5.6192e-05	5.6192e-05	5.6192e-05	5.6192e-05	5.6192e-05	-1.847	10.391	-1.0941	-1.7764e-15	-1.7764e-15	-1.7764e-15	-1.7764e-15	-1.7764e-15	-1.7764e-15	-1.7764e-15	0.00163983239844268	0.00103232869872827	0.1	0.211594202898551	UKBB.Hb.SuSiE.cv2f_ukbb.txt
37030	17	28509602	G	T	17:28509602:G:T	rs4381649	17:25664458-30452715	0.001104	2	-9.5544e-06	0.00029349	1.3296e-11	0.0011027	1.3222e-06	5.6192e-05	5.6192e-05	5.6192e-05	5.6192e-05	5.6192e-05	5.6192e-05	5.6192e-05	-1.8516	10.269	-1.1126	-1.7764e-15	-1.7764e-15	-1.7764e-15	-1.7764e-15	-1.7764e-15	-1.7764e-15	-1.7764e-15	0.00149686426640161	0.000913822634733608	0.1	0.211594202898551	UKBB.Hb.SuSiE.cv2f_ukbb.txt
37031	17	28510249	A	AG	17:28510249:A:AG	rs35687485	17:25664458-30452715	0.0010236	2	-8.8292e-06	0.00028172	1.3266e-11	0.0010223	1.305e-06	5.6192e-05	5.6192e-05	5.6192e-05	5.6192e-05	5.6192e-05	5.6192e-05	5.6192e-05	-1.8538	10.193	-1.1257	-1.7764e-15	-1.7764e-15	-1.7764e-15	-1.7764e-15	-1.7764e-15	-1.7764e-15	-1.7764e-15	0.00141647881650375	0.000847194050501709	0.1	0.211594202898551	UKBB.Hb.SuSiE.cv2f_ukbb.txt
37032	17	28511978	G	A	17:28511978:G:A	rs1979572	17:25664458-30452715	0.0010274	2	-8.8628e-06	0.00028227	1.328e-11	0.0010261	1.3088e-06	5.6192e-05	5.6192e-05	5.6192e-05	5.6192e-05	5.6192e-05	5.6192e-05	5.6192e-05	-1.8528	10.197	-1.1227	-1.7764e-15	-1.7764e-15	-1.7764e-15	-1.7764e-15	-1.7764e-15	-1.7764e-15	-1.7764e-15	0.00142028111171333	0.000850343162691725	0.1	0.211594202898551	UKBB.Hb.SuSiE.cv2f_ukbb.txt
37033	17	28513176	G	A	17:28513176:G:A	rs1128156	17:25664458-30452715	0.0010491	2	-9.058e-06	0.00028547	1.328e-11	0.0010478	1.3133e-06	5.6192e-05	5.6192e-05	5.6192e-05	5.6192e-05	5.6192e-05	5.6192e-05	5.6192e-05	-1.8528	10.218	-1.1193	-1.7764e-15	-1.7764e-15	-1.7764e-15	-1.7764e-15	-1.7764e-15	-1.7764e-15	-1.7764e-15	0.00144197704271409	0.000868326250724527	0.1	0.211594202898551	UKBB.Hb.SuSiE.cv2f_ukbb.txt
37034	17	28515188	C	T	17:28515188:C:T	rs17825877	17:25664458-30452715	0.0010517	2	-9.0817e-06	0.00028587	1.3281e-11	0.0010504	1.3139e-06	5.6192e-05	5.6192e-05	5.6192e-05	5.6192e-05	5.6192e-05	5.6192e-05	5.6192e-05	-1.8527	10.22	-1.1189	-1.7764e-15	-1.7764e-15	-1.7764e-15	-1.7764e-15	-1.7764e-15	-1.7764e-15	-1.7764e-15	0.00144457661591391	0.000870480906433491	0.1	0.211594202898551	UKBB.Hb.SuSiE.cv2f_ukbb.txt
37035	17	28515479	A	G	17:28515479:A:G	rs1906451	17:25664458-30452715	0.0010227	2	-8.8205e-06	0.00028157	1.3271e-11	0.0010214	1.3081e-06	5.6192e-05	5.6192e-05	5.6192e-05	5.6192e-05	5.6192e-05	5.6192e-05	5.6192e-05	-1.8535	10.192	-1.1233	-1.7764e-15	-1.7764e-15	-1.7764e-15	-1.7764e-15	-1.7764e-15	-1.7764e-15	-1.7764e-15	0.00141558226724836	0.000846448208140838	0.1	0.211594202898551	UKBB.Hb.SuSiE.cv2f_ukbb.txt
37036	17	28515744	A	T	17:28515744:A:T	rs1906450	17:25664458-30452715	0.0010496	2	-9.0625e-06	0.00028555	1.328e-11	0.0010483	1.3134e-06	5.6192e-05	5.6192e-05	5.6192e-05	5.6192e-05	5.6192e-05	5.6192e-05	5.6192e-05	-1.8528	10.218	-1.1192	-1.7764e-15	-1.7764e-15	-1.7764e-15	-1.7764e-15	-1.7764e-15	-1.7764e-15	-1.7764e-15	0.00144247694527477	0.000868740607591567	0.1	0.211594202898551	UKBB.Hb.SuSiE.cv2f_ukbb.txt
37037	17	28517367	A	G	17:28517367:A:G	rs7221417	17:25664458-30452715	0.0010845	2	-9.3718e-06	0.00029049	1.3301e-11	0.0010831	1.3196e-06	5.6192e-05	5.6192e-05	5.6192e-05	5.6192e-05	5.6192e-05	5.6192e-05	5.6192e-05	-1.8512	10.251	-1.1145	-1.7764e-15	-1.7764e-15	-1.7764e-15	-1.7764e-15	-1.7764e-15	-1.7764e-15	-1.7764e-15	0.00147726940439219	0.000897579845542729	0.1	0.211594202898551	UKBB.Hb.SuSiE.cv2f_ukbb.txt
37038	17	28517400	A	ACTC	17:28517400:A:ACTC	rs111953878	17:25664458-30452715	0.0010349	2	-8.9299e-06	0.00028338	1.328e-11	0.0010336	1.3087e-06	5.6192e-05	5.6192e-05	5.6192e-05	5.6192e-05	5.6192e-05	5.6192e-05	5.6192e-05	-1.8528	10.204	-1.1228	-1.7764e-15	-1.7764e-15	-1.7764e-15	-1.7764e-15	-1.7764e-15	-1.7764e-15	-1.7764e-15	0.00142777805246086	0.000856558515698436	0.1	0.211594202898551	UKBB.Hb.SuSiE.cv2f_ukbb.txt
37039	17	28517454	C	T	17:28517454:C:T	rs34323226	17:25664458-30452715	0.0010624	2	-9.1777e-06	0.00028742	1.3285e-11	0.0010611	1.3159e-06	5.6192e-05	5.6192e-05	5.6192e-05	5.6192e-05	5.6192e-05	5.6192e-05	5.6192e-05	-1.8524	10.23	-1.1174	-1.7764e-15	-1.7764e-15	-1.7764e-15	-1.7764e-15	-1.7764e-15	-1.7764e-15	-1.7764e-15	0.00145527439088522	0.000879348143389747	0.1	0.211594202898551	UKBB.Hb.SuSiE.cv2f_ukbb.txt
37040	17	28522836	AT	A	17:28522836:AT:A	17:28522836:AT:A	17:25664458-30452715	0.00088233	2	-7.7959e-06	0.00026809	1.6876e-11	0.00088012	2.2116e-06	5.6192e-05	5.6192e-05	5.6192e-05	5.6192e-05	5.6192e-05	5.6192e-05	5.6192e-05	-1.6131	10.043	-0.59811	-1.7764e-15	-1.7764e-15	-1.7764e-15	-1.7764e-15	-1.7764e-15	-1.7764e-15	-1.7764e-15	0.00127526036765735	0.00072936753176911	0.1	0.211594202898551	UKBB.Hb.SuSiE.cv2f_ukbb.txt
37041	17	28523726	G	T	17:28523726:G:T	rs7224199	17:25664458-30452715	0.0012145	2	-1.0546e-05	0.00030879	1.3349e-11	0.0012131	1.3428e-06	5.6192e-05	5.6192e-05	5.6192e-05	5.6192e-05	5.6192e-05	5.6192e-05	5.6192e-05	-1.8476	10.364	-1.0971	-1.7764e-15	-1.7764e-15	-1.7764e-15	-1.7764e-15	-1.7764e-15	-1.7764e-15	-1.7764e-15	0.0016072412696001	0.00100531263099246	0.1	0.211594202898551	UKBB.Hb.SuSiE.cv2f_ukbb.txt
37042	17	28524804	A	C	17:28524804:A:C	rs3813034	17:25664458-30452715	0.0010714	2	-9.2579e-06	0.00028871	1.329e-11	0.0010701	1.3181e-06	5.6192e-05	5.6192e-05	5.6192e-05	5.6192e-05	5.6192e-05	5.6192e-05	5.6192e-05	-1.852	10.239	-1.1156	-1.7764e-15	-1.7764e-15	-1.7764e-15	-1.7764e-15	-1.7764e-15	-1.7764e-15	-1.7764e-15	0.0014642730363339	0.0008868065669978	0.1	0.211594202898551	UKBB.Hb.SuSiE.cv2f_ukbb.txt
37043	17	28525011	A	C	17:28525011:A:C	rs1042173	17:25664458-30452715	0.00088603	2	-7.5926e-06	0.0002605	1.3228e-11	0.00088475	1.2813e-06	5.6192e-05	5.6192e-05	5.6192e-05	5.6192e-05	5.6192e-05	5.6192e-05	5.6192e-05	-1.8567	10.049	-1.144	-1.7764e-15	-1.7764e-15	-1.7764e-15	-1.7764e-15	-1.7764e-15	-1.7764e-15	-1.7764e-15	0.001278959421528	0.000733204476358607	0.1	0.211594202898551	UKBB.Hb.SuSiE.cv2f_ukbb.txt
37044	17	28526475	T	C	17:28526475:T:C	rs4325622	17:25664458-30452715	0.0011007	2	-9.5225e-06	0.00029297	1.3301e-11	0.0010993	1.3242e-06	5.6192e-05	5.6192e-05	5.6192e-05	5.6192e-05	5.6192e-05	5.6192e-05	5.6192e-05	-1.8512	10.266	-1.111	-1.7764e-15	-1.7764e-15	-1.7764e-15	-1.7764e-15	-1.7764e-15	-1.7764e-15	-1.7764e-15	0.00149346760506019	0.000911005008037313	0.1	0.211594202898551	UKBB.Hb.SuSiE.cv2f_ukbb.txt
37045	17	28527228	T	C	17:28527228:T:C	rs9303628	17:25664458-30452715	0.00061853	2	-5.1901e-06	0.00021335	1.3426e-11	0.0006172	1.3315e-06	5.6192e-05	5.6192e-05	5.6192e-05	5.6192e-05	5.6192e-05	5.6192e-05	5.6192e-05	-1.8418	9.6885	-1.1055	-1.7764e-15	-1.7764e-15	-1.7764e-15	-1.7764e-15	-1.7764e-15	-1.7764e-15	-1.7764e-15	0.00101156513514067	0.000511482116765771	0.1	0.211594202898551	UKBB.Hb.SuSiE.cv2f_ukbb.txt
37046	17	28527653	A	C	17:28527653:A:C	rs12449783	17:25664458-30452715	0.0010634	2	-9.1891e-06	0.00028765	1.3289e-11	0.0010621	1.3179e-06	5.6192e-05	5.6192e-05	5.6192e-05	5.6192e-05	5.6192e-05	5.6192e-05	5.6192e-05	-1.8521	10.231	-1.1158	-1.7764e-15	-1.7764e-15	-1.7764e-15	-1.7764e-15	-1.7764e-15	-1.7764e-15	-1.7764e-15	0.00145627599338616	0.000880176857123938	0.1	0.211594202898551	UKBB.Hb.SuSiE.cv2f_ukbb.txt
37047	17	28528842	T	C	17:28528842:T:C	rs11080121	17:25664458-30452715	0.0017433	2	-1.5373e-05	0.00037535	1.3844e-11	0.0017417	1.5223e-06	5.6192e-05	5.6192e-05	5.6192e-05	5.6192e-05	5.6192e-05	5.6192e-05	5.6192e-05	-1.8112	10.726	-0.9716	-1.7764e-15	-1.7764e-15	-1.7764e-15	-1.7764e-15	-1.7764e-15	-1.7764e-15	-1.7764e-15	0.00213581179086542	0.00144337071090561	0.1	0.211594202898551	UKBB.Hb.SuSiE.cv2f_ukbb.txt
37048	17	28529025	A	G	17:28529025:A:G	rs12450956	17:25664458-30452715	0.0017411	2	-1.5348e-05	0.00037497	1.3892e-11	0.0017396	1.5299e-06	5.6192e-05	5.6192e-05	5.6192e-05	5.6192e-05	5.6192e-05	5.6192e-05	5.6192e-05	-1.8077	10.725	-0.96663	-1.7764e-15	-1.7764e-15	-1.7764e-15	-1.7764e-15	-1.7764e-15	-1.7764e-15	-1.7764e-15	0.00213372020378744	0.00144163041206369	0.1	0.211594202898551	UKBB.Hb.SuSiE.cv2f_ukbb.txt
37049	17	28531793	C	T	17:28531793:C:T	rs3794808	17:25664458-30452715	0.00099378	2	-8.6328e-06	0.00027961	1.4255e-11	0.00099197	1.8104e-06	5.6192e-05	5.6192e-05	5.6192e-05	5.6192e-05	5.6192e-05	5.6192e-05	5.6192e-05	-1.7819	10.163	-0.79829	-1.7764e-15	-1.7764e-15	-1.7764e-15	-1.7764e-15	-1.7764e-15	-1.7764e-15	-1.7764e-15	0.00138666548526234	0.000822059162942534	0.1	0.211594202898551	UKBB.Hb.SuSiE.cv2f_ukbb.txt
37050	17	28532013	G	A	17:28532013:G:A	rs2054847	17:25664458-30452715	0.00072301	2	-6.1943e-06	0.00023543	1.4047e-11	0.00072129	1.72e-06	5.6192e-05	5.6192e-05	5.6192e-05	5.6192e-05	5.6192e-05	5.6192e-05	5.6192e-05	-1.7966	9.8444	-0.84953	-1.7764e-15	-1.7764e-15	-1.7764e-15	-1.7764e-15	-1.7764e-15	-1.7764e-15	-1.7764e-15	0.0011160021280433	0.000597742929361544	0.1	0.211594202898551	UKBB.Hb.SuSiE.cv2f_ukbb.txt
37051	17	28538715	A	G	17:28538715:A:G	rs4583306	17:25664458-30452715	0.00086011	2	-7.4513e-06	0.00025953	1.4682e-11	0.00085814	1.9749e-06	5.6192e-05	5.6192e-05	5.6192e-05	5.6192e-05	5.6192e-05	5.6192e-05	5.6192e-05	-1.7524	10.018	-0.71134	-1.7764e-15	-1.7764e-15	-1.7764e-15	-1.7764e-15	-1.7764e-15	-1.7764e-15	-1.7764e-15	0.00125305265443276	0.000711152403890747	0.1	0.211594202898551	UKBB.Hb.SuSiE.cv2f_ukbb.txt
37052	17	37390528	C	A	17:37390528:C:A	rs56283957	17:36052849-39052849	0.0090578	1	0.00015874	0.0016922	0.0090109	2.8327e-07	3.2451e-06	1.1126e-06	3.4558e-06	1.9599e-05	1.9671e-05	8.2994e-05	8.2994e-05	8.2994e-05	13.284	-1.1507	-1.32	-1.5011	-1.4473	-1.3768	-1.3768	0	0	0	0.0093045455197257	0.00455278714910412	0.1	0.483516483516483	UKBB.Hb.SuSiE.cv2f_ukbb.txt
37053	17	37412079	G	GAA	17:37412079:G:GAA	rs531073661	17:36052849-39052849	0.022547	1	0.00041256	0.0027624	0.022497	3.4824e-07	3.5472e-06	1.1775e-06	3.6925e-06	2.0895e-05	2.0972e-05	8.2994e-05	8.2994e-05	8.2994e-05	14.199	-0.94417	-1.231	-1.4445	-1.381	-1.3128	-1.3127	0	0	0	0.0227898406825615	0.0113666839598037	0.1	0.483516483516483	UKBB.Hb.SuSiE.cv2f_ukbb.txt
37054	17	37413248	C	CA	17:37413248:C:CA	rs368153468	17:36052849-39052849	0.014172	1	0.00025036	0.0021253	0.014124	3.0561e-07	3.3406e-06	1.1316e-06	3.5239e-06	1.998e-05	2.0054e-05	8.2994e-05	8.2994e-05	8.2994e-05	13.733	-1.0748	-1.291	-1.4842	-1.4278	-1.3576	-1.3575	0	0	0	0.0144170854151556	0.00713619790408793	0.1	0.483516483516483	UKBB.Hb.SuSiE.cv2f_ukbb.txt
37055	17	37425324	G	A	17:37425324:G:A	rs113912217	17:36052849-39052849	0.015773	1	0.00027971	0.0022484	0.015725	3.1256e-07	3.3743e-06	1.1385e-06	3.5494e-06	2.0116e-05	2.019e-05	8.2994e-05	8.2994e-05	8.2994e-05	13.841	-1.0523	-1.2809	-1.4782	-1.4205	-1.3508	-1.3507	0	0	0	0.0160179489917093	0.00794510847081442	0.1	0.483516483516483	UKBB.Hb.SuSiE.cv2f_ukbb.txt
37056	17	37428230	G	A	17:37428230:G:A	rs117253169	17:36052849-39052849	0.0159	1	0.00028238	0.0022606	0.015852	3.1239e-07	3.3725e-06	1.1383e-06	3.5477e-06	2.0115e-05	2.0189e-05	8.2994e-05	8.2994e-05	8.2994e-05	13.849	-1.0528	-1.2815	-1.4783	-1.421	-1.3509	-1.3508	0	0	0	0.0161449054175183	0.00800927564256604	0.1	0.483516483516483	UKBB.Hb.SuSiE.cv2f_ukbb.txt
37057	17	37430892	C	T	17:37430892:C:T	rs67971355	17:36052849-39052849	0.002097	1	3.2039e-05	0.00071931	0.0020495	3.0582e-07	3.264e-06	1.1097e-06	3.4755e-06	1.9676e-05	1.9748e-05	8.2994e-05	8.2994e-05	8.2994e-05	11.803	-1.0741	-1.3142	-1.5038	-1.4416	-1.3729	-1.3729	0	0	0	0.00234542004643545	0.00103551668114044	0.1	0.483516483516483	UKBB.Hb.SuSiE.cv2f_ukbb.txt
37058	17	37433132	G	C	17:37433132:G:C	rs59585619	17:36052849-39052849	0.0020703	1	3.1607e-05	0.00071428	0.0020229	3.0495e-07	3.2602e-06	1.1091e-06	3.4729e-06	1.9662e-05	1.9734e-05	8.2994e-05	8.2994e-05	8.2994e-05	11.79	-1.0769	-1.3153	-1.5044	-1.4423	-1.3736	-1.3736	0	0	0	0.00231879214667741	0.00102207694280509	0.1	0.483516483516483	UKBB.Hb.SuSiE.cv2f_ukbb.txt
37059	17	37433486	T	G	17:37433486:T:G	rs72823393	17:36052849-39052849	0.023208	1	0.00041734	0.0027532	0.023159	3.3871e-07	3.4984e-06	1.1654e-06	3.6439e-06	2.065e-05	2.0727e-05	8.2994e-05	8.2994e-05	8.2994e-05	14.228	-0.97192	-1.2448	-1.4548	-1.3943	-1.3246	-1.3245	0	0	0	0.0234510476026307	0.0117011616582252	0.1	0.483516483516483	UKBB.Hb.SuSiE.cv2f_ukbb.txt
37060	17	37433632	C	T	17:37433632:C:T	rs16968705	17:36052849-39052849	0.0020709	1	3.1616e-05	0.00071438	0.0020235	3.0497e-07	3.2603e-06	1.1091e-06	3.4729e-06	1.9662e-05	1.9734e-05	8.2994e-05	8.2994e-05	8.2994e-05	11.79	-1.0769	-1.3153	-1.5043	-1.4423	-1.3736	-1.3736	0	0	0	0.00231939208850418	0.0010223800947976	0.1	0.483516483516483	UKBB.Hb.SuSiE.cv2f_ukbb.txt
37061	17	37433744	T	C	17:37433744:T:C	rs56058902	17:36052849-39052849	0.0020719	1	3.1633e-05	0.00071458	0.0020245	3.05e-07	3.2604e-06	1.1091e-06	3.473e-06	1.9663e-05	1.9735e-05	8.2994e-05	8.2994e-05	8.2994e-05	11.791	-1.0767	-1.3153	-1.5043	-1.4423	-1.3736	-1.3735	0	0	0	0.00232039401687756	0.00102288534811856	0.1	0.483516483516483	UKBB.Hb.SuSiE.cv2f_ukbb.txt
37062	17	37435049	C	T	17:37435049:C:T	rs368596859	17:36052849-39052849	0.0015603	1	2.3385e-05	0.00061135	0.0015135	2.867e-07	3.1868e-06	1.0974e-06	3.4213e-06	1.938e-05	1.9451e-05	8.2994e-05	8.2994e-05	8.2994e-05	11.5	-1.1386	-1.3381	-1.515	-1.4573	-1.3881	-1.388	0	0	0	0.0018088245207214	0.000764700901149662	0.1	0.483516483516483	UKBB.Hb.SuSiE.cv2f_ukbb.txt
37063	17	37437147	G	T	17:37437147:G:T	rs56387221	17:36052849-39052849	0.0021219	1	3.2444e-05	0.00072398	0.0020744	3.0662e-07	3.2672e-06	1.1102e-06	3.4778e-06	1.9689e-05	1.9761e-05	8.2994e-05	8.2994e-05	8.2994e-05	11.815	-1.0715	-1.3132	-1.5033	-1.4409	-1.3723	-1.3722	0	0	0	0.0023703453856776	0.00104809748883039	0.1	0.483516483516483	UKBB.Hb.SuSiE.cv2f_ukbb.txt
37064	17	37439946	GT	G	17:37439946:GT:G	17:37439946:GT:G	17:36052849-39052849	0.0015793	1	2.369e-05	0.00061544	0.0015326	2.8746e-07	3.1898e-06	1.0978e-06	3.4234e-06	1.9391e-05	1.9462e-05	8.2994e-05	8.2994e-05	8.2994e-05	11.512	-1.136	-1.3372	-1.5146	-1.4567	-1.3875	-1.3875	0	0	0	0.00182794708025968	0.000774351239578364	0.1	0.483516483516483	UKBB.Hb.SuSiE.cv2f_ukbb.txt
37065	17	37441973	G	A	17:37441973:G:A	rs16968717	17:36052849-39052849	0.018161	1	0.00032365	0.0024209	0.018113	3.2375e-07	3.4229e-06	1.1497e-06	3.5878e-06	2.0324e-05	2.0399e-05	8.2994e-05	8.2994e-05	8.2994e-05	13.982	-1.0171	-1.2667	-1.4683	-1.4098	-1.3405	-1.3405	0	0	0	0.0184057549632887	0.00915165340107227	0.1	0.483516483516483	UKBB.Hb.SuSiE.cv2f_ukbb.txt
37066	17	37442274	T	C	17:37442274:T:C	rs16968720	17:36052849-39052849	0.016244	1	0.00028842	0.0022838	0.016196	3.1384e-07	3.38e-06	1.1398e-06	3.5534e-06	2.0141e-05	2.0215e-05	8.2994e-05	8.2994e-05	8.2994e-05	13.87	-1.0482	-1.2793	-1.477	-1.4194	-1.3496	-1.3495	0	0	0	0.0164888700624525	0.00818308278494817	0.1	0.483516483516483	UKBB.Hb.SuSiE.cv2f_ukbb.txt
37067	17	37447607	T	G	17:37447607:T:G	rs72825103	17:36052849-39052849	0.0016531	1	2.4868e-05	0.000631	0.0016061	2.9207e-07	3.2121e-06	1.1013e-06	3.4384e-06	1.9474e-05	1.9545e-05	8.2994e-05	8.2994e-05	8.2994e-05	11.559	-1.1201	-1.3302	-1.5114	-1.4523	-1.3833	-1.3832	0	0	0	0.00190163635027918	0.000811487358662988	0.1	0.483516483516483	UKBB.Hb.SuSiE.cv2f_ukbb.txt
37068	17	37451002	C	T	17:37451002:C:T	rs148057058	17:36052849-39052849	0.016411	1	0.00029148	0.002296	0.016363	3.1446e-07	3.3829e-06	1.1404e-06	3.5557e-06	2.0153e-05	2.0227e-05	8.2994e-05	8.2994e-05	8.2994e-05	13.88	-1.0462	-1.2784	-1.4765	-1.4188	-1.3489	-1.3489	0	0	0	0.0166558502618008	0.00826746008953494	0.1	0.483516483516483	UKBB.Hb.SuSiE.cv2f_ukbb.txt
37069	17	37451869	G	C	17:37451869:G:C	rs72825105	17:36052849-39052849	0.016284	1	0.00028913	0.0022867	0.016236	3.1395e-07	3.3805e-06	1.1399e-06	3.5539e-06	2.0143e-05	2.0217e-05	8.2994e-05	8.2994e-05	8.2994e-05	13.873	-1.0478	-1.2791	-1.4769	-1.4193	-1.3494	-1.3494	0	0	0	0.016528863278761	0.00820329291778332	0.1	0.483516483516483	UKBB.Hb.SuSiE.cv2f_ukbb.txt
37070	17	37453828	G	A	17:37453828:G:A	rs56315211	17:36052849-39052849	0.0015669	1	2.3488e-05	0.00061271	0.0015201	2.8715e-07	3.1891e-06	1.0977e-06	3.4232e-06	1.9389e-05	1.9461e-05	8.2994e-05	8.2994e-05	8.2994e-05	11.504	-1.1371	-1.3374	-1.5146	-1.4567	-1.3876	-1.3875	0	0	0	0.00181544647552823	0.000768035573067372	0.1	0.483516483516483	UKBB.Hb.SuSiE.cv2f_ukbb.txt
37071	17	37457659	T	C	17:37457659:T:C	rs113347485	17:36052849-39052849	0.0016299	1	2.4497e-05	0.00062613	0.001583	2.8959e-07	3.199e-06	1.0992e-06	3.4298e-06	1.9425e-05	1.9496e-05	8.2994e-05	8.2994e-05	8.2994e-05	11.545	-1.1286	-1.3343	-1.5133	-1.4548	-1.3857	-1.3857	0	0	0	0.00187841913962827	0.000799816006950671	0.1	0.483516483516483	UKBB.Hb.SuSiE.cv2f_ukbb.txt
37072	17	37462789	T	C	17:37462789:T:C	rs60171801	17:36052849-39052849	0.0017128	1	2.5826e-05	0.00064343	0.0016658	2.9291e-07	3.2126e-06	1.1013e-06	3.4392e-06	1.9476e-05	1.9548e-05	8.2994e-05	8.2994e-05	8.2994e-05	11.596	-1.1172	-1.3301	-1.5113	-1.4521	-1.3831	-1.3831	0	0	0	0.00196132580447439	0.000841650981919462	0.1	0.483516483516483	UKBB.Hb.SuSiE.cv2f_ukbb.txt
37073	17	37471009	G	A	17:37471009:G:A	rs68055032	17:36052849-39052849	0.0018882	1	2.8638e-05	0.00067853	0.0018408	3.029e-07	3.2548e-06	1.1084e-06	3.4695e-06	1.9639e-05	1.9712e-05	8.2994e-05	8.2994e-05	8.2994e-05	11.696	-1.0837	-1.317	-1.5049	-1.4433	-1.3748	-1.3747	0	0	0	0.00213668970777248	0.000930070313073128	0.1	0.483516483516483	UKBB.Hb.SuSiE.cv2f_ukbb.txt
37074	17	37473195	T	C	17:37473195:T:C	rs8066698	17:36052849-39052849	0.0016885	1	2.5437e-05	0.00063841	0.0016416	2.9169e-07	3.2074e-06	1.1005e-06	3.4356e-06	1.9456e-05	1.9528e-05	8.2994e-05	8.2994e-05	8.2994e-05	11.581	-1.1214	-1.3317	-1.5121	-1.4531	-1.3841	-1.3841	0	0	0	0.00193708224576716	0.000829423851554156	0.1	0.483516483516483	UKBB.Hb.SuSiE.cv2f_ukbb.txt
37075	17	37478801	C	T	17:37478801:C:T	rs7219814	17:36052849-39052849	0.0017711	1	2.6765e-05	0.0006554	0.001724	2.9476e-07	3.2205e-06	1.1026e-06	3.4447e-06	1.9506e-05	1.9578e-05	8.2994e-05	8.2994e-05	8.2994e-05	11.63	-1.1109	-1.3276	-1.5102	-1.4505	-1.3816	-1.3815	0	0	0	0.00201958497279264	0.000871056725194497	0.1	0.483516483516483	UKBB.Hb.SuSiE.cv2f_ukbb.txt
37076	17	37480276	C	A	17:37480276:C:A	rs55938401	17:36052849-39052849	0.0016451	1	2.4743e-05	0.0006294	0.0015982	2.8976e-07	3.1988e-06	1.0992e-06	3.4295e-06	1.9425e-05	1.9496e-05	8.2994e-05	8.2994e-05	8.2994e-05	11.554	-1.128	-1.3344	-1.5133	-1.4549	-1.3858	-1.3857	0	0	0	0.00189361431276114	0.000807495857428009	0.1	0.483516483516483	UKBB.Hb.SuSiE.cv2f_ukbb.txt
37077	17	37480817	G	A	17:37480817:G:A	rs72825116	17:36052849-39052849	0.0017308	1	2.6116e-05	0.00064714	0.0016838	2.9326e-07	3.2138e-06	1.1015e-06	3.4399e-06	1.948e-05	1.9552e-05	8.2994e-05	8.2994e-05	8.2994e-05	11.606	-1.116	-1.3297	-1.5112	-1.4519	-1.3829	-1.3829	0	0	0	0.0019793309056122	0.000850745541695175	0.1	0.483516483516483	UKBB.Hb.SuSiE.cv2f_ukbb.txt
37078	17	37483420	C	T	17:37483420:C:T	rs59925505	17:36052849-39052849	0.0017325	1	2.6142e-05	0.00064748	0.0016855	2.9332e-07	3.214e-06	1.1015e-06	3.4401e-06	1.9481e-05	1.9552e-05	8.2994e-05	8.2994e-05	8.2994e-05	11.607	-1.1158	-1.3296	-1.5112	-1.4518	-1.3829	-1.3828	0	0	0	0.00198103185949094	0.000851604472340672	0.1	0.483516483516483	UKBB.Hb.SuSiE.cv2f_ukbb.txt
37079	17	37489791	C	T	17:37489791:C:T	rs58195267	17:36052849-39052849	0.0016877	1	2.5425e-05	0.00063827	0.0016408	2.9152e-07	3.2059e-06	1.1003e-06	3.4344e-06	1.9451e-05	1.9522e-05	8.2994e-05	8.2994e-05	8.2994e-05	11.581	-1.122	-1.3321	-1.5123	-1.4535	-1.3844	-1.3844	0	0	0	0.00193626843956174	0.000829019648897478	0.1	0.483516483516483	UKBB.Hb.SuSiE.cv2f_ukbb.txt
37080	17	37493580	G	C	17:37493580:G:C	rs140513518	17:36052849-39052849	0.019469	1	0.00034788	0.0025112	0.019421	3.2582e-07	3.4378e-06	1.1522e-06	3.597e-06	2.0384e-05	2.0459e-05	8.2994e-05	8.2994e-05	8.2994e-05	14.052	-1.0107	-1.2623	-1.4662	-1.4072	-1.3376	-1.3375	0	0	0	0.0197135107176442	0.00981252474478134	0.1	0.483516483516483	UKBB.Hb.SuSiE.cv2f_ukbb.txt
37081	17	37494073	T	TG	17:37494073:T:TG	rs530849504	17:36052849-39052849	0.0016832	1	2.5351e-05	0.0006373	0.0016362	2.921e-07	3.2079e-06	1.1006e-06	3.4361e-06	1.946e-05	1.9531e-05	8.2994e-05	8.2994e-05	8.2994e-05	11.578	-1.12	-1.3315	-1.512	-1.453	-1.384	-1.3839	0	0	0	0.00193169233769563	0.000826695483621354	0.1	0.483516483516483	UKBB.Hb.SuSiE.cv2f_ukbb.txt
37082	17	37494233	G	A	17:37494233:G:A	rs184525148	17:36052849-39052849	0.0016876	1	2.5423e-05	0.00063825	0.0016407	2.9151e-07	3.2058e-06	1.1003e-06	3.4343e-06	1.9451e-05	1.9522e-05	8.2994e-05	8.2994e-05	8.2994e-05	11.58	-1.122	-1.3322	-1.5123	-1.4535	-1.3844	-1.3844	0	0	0	0.00193616825956322	0.000828969123565337	0.1	0.483516483516483	UKBB.Hb.SuSiE.cv2f_ukbb.txt
37083	17	37498805	A	G	17:37498805:A:G	rs143688322	17:36052849-39052849	0.016596	1	0.00029485	0.0023094	0.016548	3.1526e-07	3.3863e-06	1.1412e-06	3.5578e-06	2.0169e-05	2.0243e-05	8.2994e-05	8.2994e-05	8.2994e-05	13.892	-1.0437	-1.2774	-1.4758	-1.4182	-1.3482	-1.3481	0	0	0	0.0168408336254315	0.00836093195389742	0.1	0.483516483516483	UKBB.Hb.SuSiE.cv2f_ukbb.txt
37084	17	37499614	A	C	17:37499614:A:C	rs16965088	17:36052849-39052849	0.016381	1	0.0002909	0.0022937	0.016333	3.1442e-07	3.3824e-06	1.1404e-06	3.5548e-06	2.0152e-05	2.0226e-05	8.2994e-05	8.2994e-05	8.2994e-05	13.879	-1.0463	-1.2786	-1.4765	-1.419	-1.349	-1.3489	0	0	0	0.0166258558106057	0.0082523024899086	0.1	0.483516483516483	UKBB.Hb.SuSiE.cv2f_ukbb.txt
37085	17	37508896	T	G	17:37508896:T:G	rs56102014	17:36052849-39052849	0.016344	1	0.00029021	0.0022909	0.016296	3.1427e-07	3.3816e-06	1.1402e-06	3.5543e-06	2.0149e-05	2.0223e-05	8.2994e-05	8.2994e-05	8.2994e-05	13.876	-1.0468	-1.2788	-1.4766	-1.4192	-1.3491	-1.3491	0	0	0	0.0165888593029693	0.0823360811703607	1	0.483516483516483	UKBB.Hb.SuSiE.cv2f_ukbb.txt
37086	17	37512112	A	AAAG	17:37512112:A:AAAG	rs199737797	17:36052849-39052849	0.071267	1	0.0013692	0.0050216	0.071214	4.7135e-07	4.1911e-06	1.3275e-06	4.2016e-06	2.3738e-05	2.3826e-05	8.2994e-05	8.2994e-05	8.2994e-05	15.351	-0.64146	-1.0642	-1.3245	-1.2519	-1.1853	-1.1851	0	0	0	0.071498859989045	0.197896104961729	0.55	0.483516483516483	UKBB.Hb.SuSiE.cv2f_ukbb.txt
37087	17	37530066	T	C	17:37530066:T:C	rs16965115	17:36052849-39052849	0.0017371	1	2.6195e-05	0.00064787	0.0016898	2.9925e-07	3.2408e-06	1.1061e-06	3.4597e-06	1.9586e-05	1.9658e-05	8.2994e-05	8.2994e-05	8.2994e-05	11.61	-1.0958	-1.3213	-1.507	-1.4461	-1.3775	-1.3774	0	0	0	0.00198559798887465	0.000853777061620486	0.1	0.483516483516483	UKBB.Hb.SuSiE.cv2f_ukbb.txt
37088	17	37530452	T	A	17:37530452:T:A	rs72825148	17:36052849-39052849	0.016482	1	0.00029276	0.0023011	0.016434	3.1482e-07	3.3843e-06	1.1409e-06	3.5567e-06	2.016e-05	2.0235e-05	8.2994e-05	8.2994e-05	8.2994e-05	13.885	-1.0451	-1.278	-1.4761	-1.4185	-1.3486	-1.3485	0	0	0	0.0167268470784215	0.00830333307531728	0.1	0.483516483516483	UKBB.Hb.SuSiE.cv2f_ukbb.txt
37089	17	37541965	G	A	17:37541965:G:A	rs72825164	17:36052849-39052849	0.016588	1	0.00029471	0.0023088	0.01654	3.1518e-07	3.3859e-06	1.1412e-06	3.558e-06	2.0168e-05	2.0242e-05	8.2994e-05	8.2994e-05	8.2994e-05	13.891	-1.0439	-1.2775	-1.4757	-1.4181	-1.3482	-1.3482	0	0	0	0.0168328337658578	0.00835688992733041	0.1	0.483516483516483	UKBB.Hb.SuSiE.cv2f_ukbb.txt
37090	17	37549765	G	T	17:37549765:G:T	rs55927957	17:36052849-39052849	0.0015548	1	2.3295e-05	0.00061011	0.001508	2.8631e-07	3.1849e-06	1.0971e-06	3.4202e-06	1.9375e-05	1.9446e-05	8.2994e-05	8.2994e-05	8.2994e-05	11.496	-1.14	-1.3387	-1.5152	-1.4576	-1.3884	-1.3883	0	0	0	0.00180331248195187	0.00076192200788483	0.1	0.483516483516483	UKBB.Hb.SuSiE.cv2f_ukbb.txt
37091	17	37552849	C	CAA	17:37552849:C:CAA	rs35394824	17:36052849-39052849	0.041137	1	0.00072166	0.0035408	0.041072	7.3372e-07	5.071e-06	1.5376e-06	4.9218e-06	2.8088e-05	2.82e-05	8.2994e-05	8.2994e-05	8.2994e-05	14.801	-0.19893	-0.87361	-1.1777	-1.0936	-1.017	-1.0166	0	0	0	0.0413764547100918	0.0207517643951218	0.1	0.483516483516483	UKBB.Hb.SuSiE.cv2f_ukbb.txt
37092	17	37574170	G	A	17:37574170:G:A	rs151100079	17:36052849-39052849	0.016425	1	0.00029174	0.0022971	0.016377	3.1477e-07	3.3834e-06	1.1406e-06	3.557e-06	2.0158e-05	2.0232e-05	8.2994e-05	8.2994e-05	8.2994e-05	13.881	-1.0452	-1.2782	-1.4763	-1.4184	-1.3487	-1.3487	0	0	0	0.0166698581986934	0.00827453363602726	0.1	0.483516483516483	UKBB.Hb.SuSiE.cv2f_ukbb.txt
37093	17	37574564	A	C	17:37574564:A:C	rs72825178	17:36052849-39052849	0.016553	1	0.00029408	0.0023064	0.016505	3.1531e-07	3.3856e-06	1.141e-06	3.5585e-06	2.0166e-05	2.024e-05	8.2994e-05	8.2994e-05	8.2994e-05	13.889	-1.0435	-1.2776	-1.4759	-1.418	-1.3483	-1.3483	0	0	0	0.0167978403823408	0.00833920606109972	0.1	0.483516483516483	UKBB.Hb.SuSiE.cv2f_ukbb.txt
37094	17	37575674	T	C	17:37575674:T:C	rs56143149	17:36052849-39052849	0.016553	1	0.00029408	0.0023064	0.016505	3.1531e-07	3.3856e-06	1.141e-06	3.5585e-06	2.0166e-05	2.024e-05	8.2994e-05	8.2994e-05	8.2994e-05	13.889	-1.0435	-1.2776	-1.4759	-1.418	-1.3483	-1.3483	0	0	0	0.0167978403823408	0.00833920606109972	0.1	0.483516483516483	UKBB.Hb.SuSiE.cv2f_ukbb.txt
37095	17	37575705	G	A	17:37575705:G:A	rs56257093	17:36052849-39052849	0.001532	1	2.2934e-05	0.00060525	0.0014853	2.8559e-07	3.181e-06	1.0966e-06	3.4182e-06	1.9362e-05	1.9433e-05	8.2994e-05	8.2994e-05	8.2994e-05	11.481	-1.1425	-1.3399	-1.5157	-1.4582	-1.389	-1.389	0	0	0	0.00178058613411947	0.000750452757500852	0.1	0.483516483516483	UKBB.Hb.SuSiE.cv2f_ukbb.txt
37096	17	37580704	C	T	17:37580704:C:T	rs59869016	17:36052849-39052849	0.001544	1	2.3123e-05	0.00060779	0.0014973	2.8694e-07	3.1866e-06	1.0973e-06	3.4219e-06	1.9381e-05	1.9452e-05	8.2994e-05	8.2994e-05	8.2994e-05	11.489	-1.1378	-1.3382	-1.515	-1.4571	-1.388	-1.388	0	0	0	0.0017926318477175	0.000756515797351365	0.1	0.483516483516483	UKBB.Hb.SuSiE.cv2f_ukbb.txt
37097	17	37581353	C	T	17:37581353:C:T	rs113897737	17:36052849-39052849	0.001551	1	2.3235e-05	0.00060931	0.0015042	2.8672e-07	3.1857e-06	1.0972e-06	3.4213e-06	1.9378e-05	1.9449e-05	8.2994e-05	8.2994e-05	8.2994e-05	11.494	-1.1386	-1.3385	-1.5151	-1.4573	-1.3882	-1.3881	0	0	0	0.00179952200082278	0.000760002045265495	0.1	0.483516483516483	UKBB.Hb.SuSiE.cv2f_ukbb.txt
37098	17	37593437	G	A	17:37593437:G:A	rs4412996	17:36052849-39052849	0.016053	1	0.00028484	0.0022692	0.016005	3.1328e-07	3.3754e-06	1.1391e-06	3.5511e-06	2.0126e-05	2.02e-05	8.2994e-05	8.2994e-05	8.2994e-05	13.858	-1.05	-1.2806	-1.4776	-1.4201	-1.3503	-1.3503	0	0	0	0.0162978893828326	0.00808657940066038	0.1	0.483516483516483	UKBB.Hb.SuSiE.cv2f_ukbb.txt
37099	17	37596535	T	A	17:37596535:T:A	rs72825188	17:36052849-39052849	0.0153	1	0.00027102	0.0022127	0.015252	3.0994e-07	3.3597e-06	1.1358e-06	3.5392e-06	2.006e-05	2.0134e-05	8.2994e-05	8.2994e-05	8.2994e-05	13.81	-1.0607	-1.2853	-1.4806	-1.4234	-1.3536	-1.3535	0	0	0	0.0155449498572776	0.00770612365003887	0.1	0.483516483516483	UKBB.Hb.SuSiE.cv2f_ukbb.txt
37100	17	37597538	G	A	17:37597538:G:A	rs72825189	17:36052849-39052849	0.015206	1	0.00026931	0.0022056	0.015158	3.0956e-07	3.3579e-06	1.1354e-06	3.5378e-06	2.0053e-05	2.0127e-05	8.2994e-05	8.2994e-05	8.2994e-05	13.804	-1.0619	-1.2858	-1.4809	-1.4238	-1.3539	-1.3539	0	0	0	0.0154509601185877	0.00765862983787635	0.1	0.483516483516483	UKBB.Hb.SuSiE.cv2f_ukbb.txt
37101	17	37616064	G	C	17:37616064:G:C	rs72825194	17:36052849-39052849	0.013721	1	0.00024209	0.0020893	0.013674	3.0335e-07	3.3281e-06	1.1294e-06	3.5161e-06	1.9933e-05	2.0007e-05	8.2994e-05	8.2994e-05	8.2994e-05	13.701	-1.0822	-1.2947	-1.4862	-1.43	-1.3599	-1.3599	0	0	0	0.0139671020898872	0.0690883390969264	1	0.483516483516483	UKBB.Hb.SuSiE.cv2f_ukbb.txt
37102	17	37616337	T	C	17:37616337:T:C	rs4611492	17:36052849-39052849	0.013677	1	0.00024129	0.0020857	0.01363	3.0321e-07	3.3274e-06	1.1292e-06	3.5155e-06	1.9931e-05	2.0004e-05	8.2994e-05	8.2994e-05	8.2994e-05	13.698	-1.0826	-1.2949	-1.4863	-1.4301	-1.3601	-1.36	0	0	0	0.0139231086175168	0.0688660276357398	1	0.483516483516483	UKBB.Hb.SuSiE.cv2f_ukbb.txt
37103	17	37629142	CA	C	17:37629142:CA:C	17:37629142:CA:C	17:36052849-39052849	0.020579	1	0.00036683	0.0025739	0.02053	3.3372e-07	3.4582e-06	1.1559e-06	3.6233e-06	2.0502e-05	2.0577e-05	8.2994e-05	8.2994e-05	8.2994e-05	14.107	-0.98676	-1.2564	-1.463	-1.3999	-1.3318	-1.3317	0	0	0	0.0208224680753097	0.0570506787269961	0.55	0.483516483516483	UKBB.Hb.SuSiE.cv2f_ukbb.txt
37104	17	37629733	G	A	17:37629733:G:A	rs67466585	17:36052849-39052849	0.00239	1	3.6182e-05	0.00075964	0.0023398	3.8155e-07	3.4953e-06	1.1578e-06	3.6488e-06	2.0766e-05	2.0843e-05	8.2994e-05	8.2994e-05	8.2994e-05	11.935	-0.85282	-1.2457	-1.4614	-1.3929	-1.319	-1.3189	0	0	0	0.00263834028476528	0.00118219172019152	0.1	0.483516483516483	UKBB.Hb.SuSiE.cv2f_ukbb.txt
37105	17	37629791	T	C	17:37629791:T:C	rs117380745	17:36052849-39052849	0.013527	1	0.00023871	0.0020751	0.013479	3.1321e-07	3.3631e-06	1.1365e-06	3.5537e-06	2.0113e-05	2.0186e-05	8.2994e-05	8.2994e-05	8.2994e-05	13.686	-1.0502	-1.2843	-1.4799	-1.4193	-1.351	-1.3509	0	0	0	0.0137726024267865	0.00681030951212136	0.1	0.483516483516483	UKBB.Hb.SuSiE.cv2f_ukbb.txt
37106	17	37637252	A	C	17:37637252:A:C	rs142468090	17:36052849-39052849	0.01629	1	0.00028814	0.0022784	0.016242	3.1668e-07	3.3808e-06	1.139e-06	3.5624e-06	2.0166e-05	2.0241e-05	8.2994e-05	8.2994e-05	8.2994e-05	13.873	-1.0392	-1.279	-1.4777	-1.4169	-1.3483	-1.3482	0	0	0	0.0165349181706391	0.00820632443770863	0.1	0.483516483516483	UKBB.Hb.SuSiE.cv2f_ukbb.txt
37107	17	37638014	C	G	17:37638014:C:G	rs72827103	17:36052849-39052849	0.017598	1	0.00031192	0.002371	0.01755	3.2226e-07	3.4043e-06	1.1442e-06	3.5815e-06	2.0271e-05	2.0345e-05	8.2994e-05	8.2994e-05	8.2994e-05	13.95	-1.0217	-1.2721	-1.4731	-1.4115	-1.3431	-1.3431	0	0	0	0.0178427864107745	0.0088671957814177	0.1	0.483516483516483	UKBB.Hb.SuSiE.cv2f_ukbb.txt
37108	17	37638296	G	A	17:37638296:G:A	rs145915418	17:36052849-39052849	0.021151	1	0.00037732	0.0026106	0.021102	3.3554e-07	3.4682e-06	1.158e-06	3.631e-06	2.0544e-05	2.062e-05	8.2994e-05	8.2994e-05	8.2994e-05	14.135	-0.98131	-1.2535	-1.4612	-1.3978	-1.3297	-1.3297	0	0	0	0.0213944016177918	0.0106618555771781	0.1	0.483516483516483	UKBB.Hb.SuSiE.cv2f_ukbb.txt
37109	17	37644713	G	A	17:37644713:G:A	rs67966109	17:36052849-39052849	0.0015383	1	2.2943e-05	0.0006042	0.0014914	2.9022e-07	3.1922e-06	1.0979e-06	3.431e-06	1.9418e-05	1.9489e-05	8.2994e-05	8.2994e-05	8.2994e-05	11.485	-1.1264	-1.3364	-1.5144	-1.4545	-1.3861	-1.3861	0	0	0	0.00178682600885471	0.000753534802758193	0.1	0.483516483516483	UKBB.Hb.SuSiE.cv2f_ukbb.txt
37110	17	37645437	A	C	17:37645437:A:C	rs147692437	17:36052849-39052849	0.018001	1	0.0003193	0.0023992	0.017952	3.2381e-07	3.4115e-06	1.1458e-06	3.5872e-06	2.0302e-05	2.0376e-05	8.2994e-05	8.2994e-05	8.2994e-05	13.973	-1.0169	-1.27	-1.4718	-1.41	-1.3416	-1.3416	0	0	0	0.0182447432353849	0.00907030761641092	0.1	0.483516483516483	UKBB.Hb.SuSiE.cv2f_ukbb.txt
37111	17	37647614	C	T	17:37647614:C:T	rs144132310	17:36052849-39052849	0.01535	1	0.0002709	0.002208	0.015302	3.1275e-07	3.3619e-06	1.1352e-06	3.5478e-06	2.0087e-05	2.0161e-05	8.2994e-05	8.2994e-05	8.2994e-05	13.813	-1.0517	-1.2846	-1.4811	-1.421	-1.3522	-1.3522	0	0	0	0.0155950009490088	0.00773138631608283	0.1	0.483516483516483	UKBB.Hb.SuSiE.cv2f_ukbb.txt
37112	17	37666344	C	T	17:37666344:C:T	rs72827114	17:36052849-39052849	0.01824	1	0.00032369	0.0024158	0.018191	3.2471e-07	3.4153e-06	1.1465e-06	3.5901e-06	2.0317e-05	2.0392e-05	8.2994e-05	8.2994e-05	8.2994e-05	13.986	-1.0141	-1.2689	-1.4711	-1.4092	-1.3408	-1.3408	0	0	0	0.0184837105650023	0.00919106316010088	0.1	0.483516483516483	UKBB.Hb.SuSiE.cv2f_ukbb.txt
37113	17	37672324	C	T	17:37672324:C:T	rs67274822	17:36052849-39052849	0.0016366	1	2.4515e-05	0.00062527	0.0015896	2.9427e-07	3.208e-06	1.1003e-06	3.4423e-06	1.9478e-05	1.9549e-05	8.2994e-05	8.2994e-05	8.2994e-05	11.549	-1.1126	-1.3315	-1.5123	-1.4512	-1.383	-1.383	0	0	0	0.00188515021766278	0.000803150678868492	0.1	0.483516483516483	UKBB.Hb.SuSiE.cv2f_ukbb.txt
37114	17	37674061	T	C	17:37674061:T:C	rs8068497	17:36052849-39052849	0.0016167	1	2.4203e-05	0.00062122	0.0015698	2.9358e-07	3.2049e-06	1.0999e-06	3.4404e-06	1.9467e-05	1.9539e-05	8.2994e-05	8.2994e-05	8.2994e-05	11.536	-1.1149	-1.3325	-1.5126	-1.4517	-1.3836	-1.3835	0	0	0	0.00186532903898007	0.00079314666311503	0.1	0.483516483516483	UKBB.Hb.SuSiE.cv2f_ukbb.txt
37115	17	37676769	G	A	17:37676769:G:A	rs144242511	17:36052849-39052849	0.019862	1	0.00035351	0.0025258	0.019814	3.3078e-07	3.4437e-06	1.1527e-06	3.6125e-06	2.044e-05	2.0515e-05	8.2994e-05	8.2994e-05	8.2994e-05	14.072	-0.9956	-1.2606	-1.4658	-1.4029	-1.3348	-1.3348	0	0	0	0.0201065295544781	0.0100110892998866	0.1	0.483516483516483	UKBB.Hb.SuSiE.cv2f_ukbb.txt
37116	17	37677074	C	T	17:37677074:C:T	rs113252410	17:36052849-39052849	0.0017492	1	2.6317e-05	0.00064858	0.001702	2.9876e-07	3.2254e-06	1.1031e-06	3.4548e-06	1.9544e-05	1.9616e-05	8.2994e-05	8.2994e-05	8.2994e-05	11.617	-1.0974	-1.3261	-1.5097	-1.4475	-1.3796	-1.3796	0	0	0	0.00199768679765389	0.000859941152135169	0.1	0.483516483516483	UKBB.Hb.SuSiE.cv2f_ukbb.txt
37117	17	37679071	C	T	17:37679071:C:T	rs60407362	17:36052849-39052849	0.0016693	1	2.5034e-05	0.000632	0.0016223	2.9568e-07	3.2131e-06	1.1012e-06	3.446e-06	1.9497e-05	1.9569e-05	8.2994e-05	8.2994e-05	8.2994e-05	11.569	-1.1078	-1.3299	-1.5115	-1.4501	-1.382	-1.382	0	0	0	0.0019178905524696	0.000819672462461174	0.1	0.483516483516483	UKBB.Hb.SuSiE.cv2f_ukbb.txt
37118	17	37682001	C	T	17:37682001:C:T	rs59636115	17:36052849-39052849	0.0017397	1	2.615e-05	0.00064627	0.0016925	2.9921e-07	3.2272e-06	1.1032e-06	3.4556e-06	1.955e-05	1.9622e-05	8.2994e-05	8.2994e-05	8.2994e-05	11.612	-1.0959	-1.3255	-1.5097	-1.4473	-1.3793	-1.3793	0	0	0	0.00198820473158989	0.000855141245586832	0.1	0.483516483516483	UKBB.Hb.SuSiE.cv2f_ukbb.txt
37119	17	37682657	A	G	17:37682657:A:G	rs4404103	17:36052849-39052849	0.0017545	1	2.6373e-05	0.00064894	0.0017073	3.015e-07	3.2357e-06	1.1046e-06	3.4613e-06	1.9585e-05	1.9657e-05	8.2994e-05	8.2994e-05	8.2994e-05	11.62	-1.0883	-1.3229	-1.5084	-1.4457	-1.3775	-1.3775	0	0	0	0.00200308806311122	0.000862618994735831	0.1	0.483516483516483	UKBB.Hb.SuSiE.cv2f_ukbb.txt
37120	17	37683153	T	C	17:37683153:T:C	rs4541107	17:36052849-39052849	0.001566	1	2.3384e-05	0.00061014	0.0015191	2.926e-07	3.1981e-06	1.099e-06	3.4362e-06	1.9445e-05	1.9516e-05	8.2994e-05	8.2994e-05	8.2994e-05	11.503	-1.1183	-1.3346	-1.5134	-1.453	-1.3847	-1.3847	0	0	0	0.00181458626997721	0.000767530319746523	0.1	0.483516483516483	UKBB.Hb.SuSiE.cv2f_ukbb.txt
37121	17	37700199	G	C	17:37700199:G:C	rs72827126	17:36052849-39052849	0.019513	1	0.00034704	0.0025023	0.019465	3.2983e-07	3.4389e-06	1.1517e-06	3.609e-06	2.042e-05	2.0496e-05	8.2994e-05	8.2994e-05	8.2994e-05	14.054	-0.99847	-1.262	-1.4666	-1.4039	-1.3358	-1.3357	0	0	0	0.0197575854333006	0.00983475589089999	0.1	0.483516483516483	UKBB.Hb.SuSiE.cv2f_ukbb.txt
37122	17	37700930	C	T	17:37700930:C:T	rs149369324	17:36052849-39052849	0.019674	1	0.00035001	0.0025131	0.019626	3.3042e-07	3.4413e-06	1.1522e-06	3.6107e-06	2.043e-05	2.0505e-05	8.2994e-05	8.2994e-05	8.2994e-05	14.062	-0.9967	-1.2613	-1.4662	-1.4034	-1.3353	-1.3353	0	0	0	0.0199185611004866	0.00991610167556145	0.1	0.483516483516483	UKBB.Hb.SuSiE.cv2f_ukbb.txt
37123	17	37719644	T	TTC	17:37719644:T:TTC	rs149143751	17:36052849-39052849	0.026446	1	0.00047207	0.002912	0.026395	3.6543e-07	3.6823e-06	1.2047e-06	3.7952e-06	2.144e-05	2.1519e-05	8.2994e-05	8.2994e-05	8.2994e-05	14.359	-0.89599	-1.1936	-1.4216	-1.3536	-1.2871	-1.287	0	0	0	0.0266880104583396	0.013336161404588	0.1	0.483516483516483	UKBB.Hb.SuSiE.cv2f_ukbb.txt
37124	17	37723291	G	A	17:37723291:G:A	rs8081144	17:36052849-39052849	0.011257	1	0.00019612	0.001872	0.011209	2.9593e-07	3.2803e-06	1.1194e-06	3.4886e-06	1.9763e-05	1.9835e-05	8.2994e-05	8.2994e-05	8.2994e-05	13.502	-1.107	-1.3092	-1.4951	-1.4378	-1.3685	-1.3685	0	0	0	0.0115024048763536	0.00566338447372716	0.1	0.483516483516483	UKBB.Hb.SuSiE.cv2f_ukbb.txt
37125	17	37726135	G	A	17:37726135:G:A	rs35442489	17:36052849-39052849	0.0091604	1	0.00015848	0.0016797	0.0091136	2.8392e-07	3.2253e-06	1.1091e-06	3.4486e-06	1.9545e-05	1.9616e-05	8.2994e-05	8.2994e-05	8.2994e-05	13.295	-1.1484	-1.3261	-1.5043	-1.4493	-1.3796	-1.3796	0	0	0	0.00940707754208758	0.00460467666515829	0.1	0.483516483516483	UKBB.Hb.SuSiE.cv2f_ukbb.txt
37126	17	37727668	T	A	17:37727668:T:A	rs35270682	17:36052849-39052849	0.0086918	1	0.00015006	0.0016335	0.0086451	2.8109e-07	3.2133e-06	1.1069e-06	3.4397e-06	1.9497e-05	1.9569e-05	8.2994e-05	8.2994e-05	8.2994e-05	13.242	-1.1584	-1.3298	-1.5063	-1.4519	-1.382	-1.382	0	0	0	0.0089385964499471	0.00436796548432672	0.1	0.483516483516483	UKBB.Hb.SuSiE.cv2f_ukbb.txt
37127	17	37734981	G	A	17:37734981:G:A	rs72827138	17:36052849-39052849	0.019676	1	0.00035328	0.0025364	0.019626	3.5117e-07	3.5847e-06	1.1785e-06	3.7045e-06	2.0966e-05	2.1043e-05	8.2994e-05	8.2994e-05	8.2994e-05	14.062	-0.9358	-1.2205	-1.4436	-1.3778	-1.3094	-1.3093	0	0	0	0.0199198923178914	0.00991610167556145	0.1	0.483516483516483	UKBB.Hb.SuSiE.cv2f_ukbb.txt
37128	17	37735469	C	A	17:37735469:C:A	rs72827139	17:36052849-39052849	0.016677	1	0.00029501	0.0023049	0.016629	3.1979e-07	3.3924e-06	1.1418e-06	3.5715e-06	2.0217e-05	2.0291e-05	8.2994e-05	8.2994e-05	8.2994e-05	13.896	-1.0294	-1.2756	-1.4753	-1.4143	-1.3458	-1.3457	0	0	0	0.0169219283924106	0.0462102161008874	0.55	0.483516483516483	UKBB.Hb.SuSiE.cv2f_ukbb.txt
37129	17	37736121	C	T	17:37736121:C:T	rs72827140	17:36052849-39052849	0.016561	1	0.00029288	0.0022965	0.016513	3.1943e-07	3.3901e-06	1.1413e-06	3.5698e-06	2.0207e-05	2.0282e-05	8.2994e-05	8.2994e-05	8.2994e-05	13.889	-1.0305	-1.2763	-1.4757	-1.4148	-1.3463	-1.3462	0	0	0	0.016805939487305	0.0834324808766671	1	0.483516483516483	UKBB.Hb.SuSiE.cv2f_ukbb.txt
37130	17	37737161	A	G	17:37737161:A:G	rs36172452	17:36052849-39052849	0.0095211	1	0.00016494	0.0017142	0.0094742	2.8618e-07	3.2346e-06	1.1107e-06	3.4549e-06	1.958e-05	1.9652e-05	8.2994e-05	8.2994e-05	8.2994e-05	13.334	-1.1405	-1.3232	-1.5028	-1.4475	-1.3778	-1.3778	0	0	0	0.00976766031859433	0.00478687101266706	0.1	0.483516483516483	UKBB.Hb.SuSiE.cv2f_ukbb.txt
37131	17	37737311	C	T	17:37737311:C:T	rs140840990	17:36052849-39052849	0.014164	1	0.000249	0.0021145	0.014116	3.0987e-07	3.3446e-06	1.1321e-06	3.5349e-06	2.0015e-05	2.0088e-05	8.2994e-05	8.2994e-05	8.2994e-05	13.733	-1.0609	-1.2898	-1.4838	-1.4246	-1.3559	-1.3558	0	0	0	0.0144091752758908	0.00713215587752092	0.1	0.483516483516483	UKBB.Hb.SuSiE.cv2f_ukbb.txt
37132	17	37737489	G	A	17:37737489:G:A	rs151136817	17:36052849-39052849	0.014069	1	0.0002473	0.0021072	0.014021	3.0956e-07	3.3427e-06	1.1317e-06	3.5336e-06	2.0007e-05	2.008e-05	8.2994e-05	8.2994e-05	8.2994e-05	13.726	-1.0619	-1.2903	-1.4841	-1.425	-1.3563	-1.3562	0	0	0	0.0143141839009933	0.00708415681203745	0.1	0.483516483516483	UKBB.Hb.SuSiE.cv2f_ukbb.txt
37133	17	37738498	A	G	17:37738498:A:G	rs34458385	17:36052849-39052849	0.0072506	1	0.00012427	0.0014832	0.0072042	2.7266e-07	3.1744e-06	1.1002e-06	3.4134e-06	1.9351e-05	1.9421e-05	8.2994e-05	8.2994e-05	8.2994e-05	13.06	-1.1888	-1.342	-1.5124	-1.4596	-1.3896	-1.3896	0	0	0	0.0074977515076704	0.00363994597427286	0.1	0.483516483516483	UKBB.Hb.SuSiE.cv2f_ukbb.txt
37134	17	37738686	A	G	17:37738686:A:G	rs117075427	17:36052849-39052849	0.010883	1	0.00018964	0.0018415	0.010836	2.9443e-07	3.2721e-06	1.1178e-06	3.4815e-06	1.9721e-05	1.9793e-05	8.2994e-05	8.2994e-05	8.2994e-05	13.468	-1.112	-1.3117	-1.4965	-1.4399	-1.3706	-1.3706	0	0	0	0.0111294142949528	0.00547492498503943	0.1	0.483516483516483	UKBB.Hb.SuSiE.cv2f_ukbb.txt
37135	17	37738971	A	AT	17:37738971:A:AT	rs35794014	17:36052849-39052849	0.0047742	1	8.0879e-05	0.0011936	0.0047283	2.5494e-07	3.1008e-06	1.0896e-06	3.3699e-06	1.9109e-05	1.9179e-05	8.2994e-05	8.2994e-05	8.2994e-05	12.639	-1.256	-1.3655	-1.5221	-1.4724	-1.4022	-1.4021	0	0	0	0.00502195731733346	0.00238898927710984	0.1	0.483516483516483	UKBB.Hb.SuSiE.cv2f_ukbb.txt
37136	17	37739497	G	A	17:37739497:G:A	rs142296901	17:36052849-39052849	0.0099595	1	0.00017298	0.0017571	0.0099125	2.8943e-07	3.2513e-06	1.1134e-06	3.466e-06	1.9633e-05	1.9705e-05	8.2994e-05	8.2994e-05	8.2994e-05	13.379	-1.1291	-1.3181	-1.5004	-1.4443	-1.3751	-1.375	0	0	0	0.0102059687905566	0.00500832354320813	0.1	0.483516483516483	UKBB.Hb.SuSiE.cv2f_ukbb.txt
37137	17	37741990	C	T	17:37741990:C:T	rs144794418	17:36052849-39052849	0.0020742	1	3.3603e-05	0.00075909	0.0020289	2.2633e-07	3.005e-06	1.0824e-06	3.323e-06	1.887e-05	1.8938e-05	8.2994e-05	8.2994e-05	8.2994e-05	11.793	-1.3751	-1.3969	-1.5287	-1.4865	-1.4148	-1.4148	0	0	0	0.00232269679198038	0.00102510846273041	0.1	0.483516483516483	UKBB.Hb.SuSiE.cv2f_ukbb.txt
37138	17	37745569	G	A	17:37745569:G:A	rs117688641	17:36052849-39052849	0.0019585	1	3.1617e-05	0.00073565	0.0019132	2.2495e-07	2.9995e-06	1.0826e-06	3.3218e-06	1.8865e-05	1.8933e-05	8.2994e-05	8.2994e-05	8.2994e-05	11.734	-1.3812	-1.3987	-1.5285	-1.4868	-1.415	-1.415	0	0	0	0.00220701301262882	0.000966650653504764	0.1	0.483516483516483	UKBB.Hb.SuSiE.cv2f_ukbb.txt
37139	17	37746920	GTTGTTGTTGTT	G	17:37746920:GTTGTTGTTGTT:G	17:37746920:GTTGTTGTTGTT:G	17:36052849-39052849	0.0021313	1	3.465e-05	0.00077189	0.0020859	2.2811e-07	3.0092e-06	1.0823e-06	3.3243e-06	1.8875e-05	1.8943e-05	8.2994e-05	8.2994e-05	8.2994e-05	11.821	-1.3672	-1.3955	-1.5288	-1.4861	-1.4145	-1.4145	0	0	0	0.00237969715084019	0.00105390790202042	0.1	0.483516483516483	UKBB.Hb.SuSiE.cv2f_ukbb.txt
37140	17	37749529	C	T	17:37749529:C:T	rs72827159	17:36052849-39052849	0.0015914	1	2.5348e-05	0.00065652	0.0015461	2.1967e-07	2.9838e-06	1.084e-06	3.32e-06	1.8859e-05	1.8928e-05	8.2994e-05	8.2994e-05	8.2994e-05	11.521	-1.4049	-1.4039	-1.5272	-1.4874	-1.4153	-1.4153	0	0	0	0.00183998875745617	0.000781172159410204	0.1	0.483516483516483	UKBB.Hb.SuSiE.cv2f_ukbb.txt
37141	17	37779599	T	C	17:37779599:T:C	rs66482609	17:36052849-39052849	0.0017916	1	2.6827e-05	0.00065317	0.001737	4.8337e-07	3.9557e-06	1.2327e-06	3.9816e-06	2.2493e-05	2.2578e-05	8.2994e-05	8.2994e-05	8.2994e-05	11.637	-0.61627	-1.122	-1.3987	-1.3056	-1.2391	-1.239	0	0	0	0.00204014363293759	0.000877625018365968	0.1	0.483516483516483	UKBB.Hb.SuSiE.cv2f_ukbb.txt
37142	17	37782057	T	TAC	17:37782057:T:TAC	rs3029547	17:36052849-39052849	0.0017112	1	2.5554e-05	0.00063706	0.0016569	4.7802e-07	3.9245e-06	1.2271e-06	3.9555e-06	2.2367e-05	2.2451e-05	8.2994e-05	8.2994e-05	8.2994e-05	11.59	-0.62742	-1.1299	-1.4032	-1.3122	-1.2447	-1.2446	0	0	0	0.00195974733070359	0.000837154227363635	0.1	0.483516483516483	UKBB.Hb.SuSiE.cv2f_ukbb.txt
37143	17	42329004	A	C	17:42329004:A:C	rs13306780	17:42169491-48183800	0.94485	2	-0.015344	0.0041707	1.2068e-57	0.94485	5.8669e-18	3.6968e-12	1.7752e-08	2.1272e-08	5.0534e-06	5.0444e-06	5.0303e-06	5.0314e-06	-2.4236	31.998	-2.14	-1.8968	-1.6592	0.60669	-1.4131	-1.4128	-1.413	-1.4134	0.944851113940354	0.944990803629741	0.1	0	UKBB.Hb.SuSiE.cv2f_ukbb.txt
37144	17	42330171	A	C	17:42330171:A:C	rs2857078	17:42169491-48183800	0.05502	2	-0.00085476	0.0035729	9.8263e-58	0.055001	5.7331e-18	3.7254e-12	1.8202e-08	1.1496e-08	5.159e-06	5.1452e-06	5.134e-06	5.1433e-06	-2.6291	29.155	-2.1631	-1.8891	-1.6341	-0.0087532	-1.3924	-1.3931	-1.3926	-1.3914	0.0550204774143296	0.0550091963702591	0.1	0	UKBB.Hb.SuSiE.cv2f_ukbb.txt
37145	17	42338248	A	G	17:42338248:A:G	rs2854528	17:42169491-48183800	0.40362	6	0.0069731	0.0086595	1.1714e-57	2.6332e-13	6.2822e-18	3.9214e-12	1.8272e-08	0.4036	5.3047e-06	5.295e-06	5.28e-06	5.2813e-06	-2.4533	3.0897	-2.0716	-1.8378	-1.6303	17.365	-1.3646	-1.3644	-1.3645	-1.3649	0.403612631219939	0.501679931684021	1	0	UKBB.Hb.SuSiE.cv2f_ukbb.txt
37146	17	42339118	G	GC	17:42339118:G:GC	rs13306783	17:42169491-48183800	0.57272	6	0.010225	0.009092	1.2469e-57	1.7054e-13	6.3525e-18	3.9336e-12	1.8444e-08	0.57271	5.3417e-06	5.3319e-06	5.3169e-06	5.3183e-06	-2.3909	2.6553	-2.0605	-1.8347	-1.6209	17.715	-1.3576	-1.3574	-1.3576	-1.3579	0.572719112846918	0.498320068315979	0.7	0	UKBB.Hb.SuSiE.cv2f_ukbb.txt
37147	17	43667922	G	C	17:43667922:G:C	rs62064420	17:42169491-48183800	0.00059918	1	1.9557e-05	0.0008141	0.00057864	1.6323e-15	5.8652e-18	5.3283e-12	1.7744e-08	1.9446e-09	5.1426e-06	5.1351e-06	5.1224e-06	5.1241e-06	121.18	-1.9937	-2.1403	-1.5312	-1.6596	-1.7856	-1.3956	-1.395	-1.3949	-1.3951	0.000599171848133184	0.00229880505336155	0.4	0.145092460881935	UKBB.Hb.SuSiE.cv2f_ukbb.txt
37148	17	43669491	A	G	17:43669491:A:G	rs112327620	17:42169491-48183800	0.089675	1	0.0031507	0.010061	0.08965	2.712e-15	8.0916e-18	1.0499e-11	2.2035e-08	2.882e-09	6.8772e-06	6.8777e-06	6.8641e-06	6.8612e-06	126.22	-1.486	-1.8185	-0.85298	-1.443	-1.3922	-1.1049	-1.1028	-1.1022	-1.1032	0.0896750390344009	0.0890397626477029	0.1	0.145092460881935	UKBB.Hb.SuSiE.cv2f_ukbb.txt
37149	17	43671099	C	A	17:43671099:C:A	rs2668643	17:42169491-48183800	0.00018974	1	5.7145e-06	0.00043955	0.00016933	1.602e-15	5.8249e-18	5.1529e-12	1.7717e-08	1.9243e-09	5.11e-06	5.102e-06	5.0892e-06	5.0912e-06	119.95	-2.0124	-2.1472	-1.5647	-1.6611	-1.7961	-1.4019	-1.4015	-1.4013	-1.4016	0.000189738433765463	0.000168177389951341	0.1	0.145092460881935	UKBB.Hb.SuSiE.cv2f_ukbb.txt
37150	17	43686420	A	G	17:43686420:A:G	rs440778	17:42169491-48183800	0.00043262	1	1.3963e-05	0.00068878	0.00041195	1.6573e-15	5.9025e-18	5.5099e-12	1.7781e-08	1.966e-09	5.1755e-06	5.1683e-06	5.1557e-06	5.1572e-06	120.84	-1.9785	-2.1339	-1.4977	-1.6575	-1.7747	-1.3892	-1.3886	-1.3884	-1.3887	0.00043261777449366	0.000409145903209396	0.1	0.145092460881935	UKBB.Hb.SuSiE.cv2f_ukbb.txt
37151	17	43687542	C	G	17:43687542:C:G	rs378392	17:42169491-48183800	0.0003322	1	1.0493e-05	0.00059514	0.00031143	1.661e-15	5.9325e-18	5.5721e-12	1.7819e-08	1.9721e-09	5.1993e-06	5.1924e-06	5.1799e-06	5.1814e-06	120.56	-1.9763	-2.1289	-1.4865	-1.6554	-1.7716	-1.3846	-1.3839	-1.3837	-1.384	0.000332196165534482	0.000309310131415219	0.1	0.145092460881935	UKBB.Hb.SuSiE.cv2f_ukbb.txt
37152	17	43688317	A	G	17:43688317:A:G	rs28768976	17:42169491-48183800	0.00023745	1	7.2997e-06	0.00049604	0.00021706	1.6013e-15	5.8139e-18	5.1506e-12	1.7714e-08	1.9207e-09	5.1051e-06	5.097e-06	5.0842e-06	5.0863e-06	120.2	-2.0129	-2.1491	-1.5651	-1.6613	-1.798	-1.4029	-1.4025	-1.4023	-1.4026	0.000237447657505774	0.000215582497270606	0.1	0.145092460881935	UKBB.Hb.SuSiE.cv2f_ukbb.txt
37153	17	43691173	C	T	17:43691173:C:T	rs373417	17:42169491-48183800	0.00033076	1	1.0517e-05	0.00059785	0.00031013	1.6561e-15	5.8896e-18	5.4313e-12	1.7767e-08	1.9644e-09	5.1658e-06	5.1585e-06	5.1459e-06	5.1475e-06	120.56	-1.9792	-2.1361	-1.5121	-1.6583	-1.7755	-1.3911	-1.3905	-1.3903	-1.3906	0.000330760876779412	0.000308018980367364	0.1	0.145092460881935	UKBB.Hb.SuSiE.cv2f_ukbb.txt
37154	17	43692935	A	G	17:43692935:A:G	rs611351	17:42169491-48183800	0.00025082	1	7.7598e-06	0.0005118	0.00023044	1.5958e-15	5.8092e-18	5.1267e-12	1.7714e-08	1.9185e-09	5.1017e-06	5.0936e-06	5.0808e-06	5.0829e-06	120.26	-2.0163	-2.1499	-1.5698	-1.6613	-1.7992	-1.4036	-1.4031	-1.403	-1.4032	0.000250813785778514	0.000228871421132593	0.1	0.145092460881935	UKBB.Hb.SuSiE.cv2f_ukbb.txt
37155	17	43693341	A	G	17:43693341:A:G	rs375647	17:42169491-48183800	0.00024977	1	7.7263e-06	0.00051074	0.00022942	1.5903e-15	5.8024e-18	5.094e-12	1.7713e-08	1.9148e-09	5.0964e-06	5.0882e-06	5.0754e-06	5.0775e-06	120.26	-2.0198	-2.151	-1.5762	-1.6614	-1.8011	-1.4046	-1.4042	-1.4041	-1.4043	0.000249772307093998	0.000227858364156619	0.1	0.145092460881935	UKBB.Hb.SuSiE.cv2f_ukbb.txt
37156	17	43693538	G	T	17:43693538:G:T	rs418891	17:42169491-48183800	0.00031254	1	9.8446e-06	0.00057671	0.00029214	1.6025e-15	5.8197e-18	5.1629e-12	1.7717e-08	1.9237e-09	5.1092e-06	5.1012e-06	5.0885e-06	5.0905e-06	120.5	-2.0121	-2.1481	-1.5628	-1.6611	-1.7965	-1.4021	-1.4016	-1.4015	-1.4017	0.000312542927313531	0.000290151436250996	0.1	0.145092460881935	UKBB.Hb.SuSiE.cv2f_ukbb.txt
37157	17	43695197	C	T	17:43695197:C:T	rs62066119	17:42169491-48183800	0.00037343	1	1.1896e-05	0.00063398	0.00035299	1.6058e-15	5.8323e-18	5.1984e-12	1.7721e-08	1.9278e-09	5.1174e-06	5.1096e-06	5.0968e-06	5.0988e-06	120.69	-2.0101	-2.1459	-1.5559	-1.6609	-1.7944	-1.4005	-1.4	-1.3999	-1.4001	0.000373424881337403	0.000350587237222699	0.1	0.145092460881935	UKBB.Hb.SuSiE.cv2f_ukbb.txt
37158	17	43695967	A	G	17:43695967:A:G	rs674692	17:42169491-48183800	0.00029149	1	9.135e-06	0.00055551	0.00027111	1.5972e-15	5.8129e-18	5.1365e-12	1.7715e-08	1.9202e-09	5.1043e-06	5.0963e-06	5.0835e-06	5.0856e-06	120.42	-2.0155	-2.1492	-1.5679	-1.6612	-1.7983	-1.403	-1.4026	-1.4025	-1.4027	0.00029149365663006	0.000269264585068818	0.1	0.145092460881935	UKBB.Hb.SuSiE.cv2f_ukbb.txt
37159	17	43696254	A	G	17:43696254:A:G	rs675726	17:42169491-48183800	0.00029129	1	9.1283e-06	0.00055531	0.00027091	1.5971e-15	5.8128e-18	5.1363e-12	1.7715e-08	1.9202e-09	5.1043e-06	5.0962e-06	5.0835e-06	5.0855e-06	120.42	-2.0155	-2.1492	-1.5679	-1.6612	-1.7983	-1.4031	-1.4026	-1.4025	-1.4027	0.000291293460764952	0.000269065946446045	0.1	0.145092460881935	UKBB.Hb.SuSiE.cv2f_ukbb.txt
37160	17	43696837	TC	T	17:43696837:TC:T	17:43696837:TC:T	17:42169491-48183800	0.00044856	1	1.4479e-05	0.00070076	0.000428	1.6368e-15	5.8703e-18	5.3311e-12	1.7754e-08	1.9489e-09	5.1492e-06	5.1417e-06	5.129e-06	5.1308e-06	120.88	-1.9909	-2.1394	-1.5307	-1.659	-1.7834	-1.3943	-1.3937	-1.3936	-1.3938	0.000448561445387519	0.000425086652685036	0.1	0.145092460881935	UKBB.Hb.SuSiE.cv2f_ukbb.txt
37161	17	43696920	C	T	17:43696920:C:T	rs143345034	17:42169491-48183800	0.00029207	1	9.1545e-06	0.00055611	0.00027169	1.5973e-15	5.813e-18	5.1372e-12	1.7715e-08	1.9203e-09	5.1045e-06	5.0964e-06	5.0836e-06	5.0857e-06	120.42	-2.0154	-2.1492	-1.5677	-1.6612	-1.7982	-1.403	-1.4026	-1.4024	-1.4027	0.000292074144761734	0.000269840637074803	0.1	0.145092460881935	UKBB.Hb.SuSiE.cv2f_ukbb.txt
37162	17	43698899	A	G	17:43698899:A:G	rs184745911	17:42169491-48183800	0.00056824	1	1.8517e-05	0.00079229	0.00054766	1.6405e-15	5.8784e-18	5.3833e-12	1.7761e-08	1.9534e-09	5.1556e-06	5.1482e-06	5.1355e-06	5.1372e-06	121.13	-1.9887	-2.138	-1.521	-1.6587	-1.7811	-1.3931	-1.3925	-1.3923	-1.3926	0.000568244780969063	0.00543932140676417	1	0.145092460881935	UKBB.Hb.SuSiE.cv2f_ukbb.txt
37163	17	43699113	A	G	17:43699113:A:G	rs529311580	17:42169491-48183800	0.0014388	1	4.8426e-05	0.0012874	0.0014179	1.6933e-15	5.9952e-18	5.689e-12	1.7929e-08	2.0146e-09	5.2578e-06	5.2514e-06	5.2389e-06	5.24e-06	122.08	-1.957	-2.1184	-1.4657	-1.6492	-1.7503	-1.3734	-1.3726	-1.3724	-1.3728	0.00143887809660681	0.00140824851598642	0.1	0.145092460881935	UKBB.Hb.SuSiE.cv2f_ukbb.txt
37164	17	43702296	T	C	17:43702296:T:C	rs192252295	17:42169491-48183800	0.001518	1	5.0838e-05	0.0013153	0.0014971	1.7047e-15	5.9869e-18	5.7414e-12	1.7895e-08	2.0057e-09	5.243e-06	5.2364e-06	5.2239e-06	5.2251e-06	122.13	-1.9503	-2.1197	-1.4566	-1.6511	-1.7547	-1.3762	-1.3755	-1.3752	-1.3756	0.00151801678031505	0.00148690941059537	0.1	0.145092460881935	UKBB.Hb.SuSiE.cv2f_ukbb.txt
37165	17	43702701	C	G	17:43702701:C:G	rs62066125	17:42169491-48183800	0.00069388	1	2.2741e-05	0.00087759	0.0006732	1.6628e-15	5.9104e-18	5.5007e-12	1.7791e-08	1.9696e-09	5.1812e-06	5.1741e-06	5.1614e-06	5.163e-06	121.33	-1.9752	-2.1326	-1.4994	-1.657	-1.7729	-1.3881	-1.3875	-1.3873	-1.3876	0.00069388537055326	0.00066861760417658	0.1	0.145092460881935	UKBB.Hb.SuSiE.cv2f_ukbb.txt
37166	17	43703555	A	G	17:43703555:A:G	rs392116	17:42169491-48183800	0.00072391	1	2.3791e-05	0.00089829	0.00070329	1.6475e-15	5.8885e-18	5.4244e-12	1.7771e-08	1.9595e-09	5.1642e-06	5.1569e-06	5.1442e-06	5.1459e-06	121.38	-1.9844	-2.1363	-1.5134	-1.6581	-1.778	-1.3914	-1.3908	-1.3906	-1.3909	0.000723906266793306	0.000698502784969413	0.1	0.145092460881935	UKBB.Hb.SuSiE.cv2f_ukbb.txt
37167	17	43704031	C	A	17:43704031:C:A	rs385383	17:42169491-48183800	0.00073006	1	2.4e-05	0.00090223	0.00070944	1.6475e-15	5.8892e-18	5.4269e-12	1.7772e-08	1.9599e-09	5.1647e-06	5.1574e-06	5.1448e-06	5.1464e-06	121.38	-1.9844	-2.1362	-1.5129	-1.6581	-1.7778	-1.3913	-1.3907	-1.3905	-1.3908	0.000730058239793108	0.000704610922618976	0.1	0.145092460881935	UKBB.Hb.SuSiE.cv2f_ukbb.txt
37168	17	43704310	T	G	17:43704310:T:G	rs393208	17:42169491-48183800	0.0011046	1	3.6743e-05	0.0011174	0.0010838	1.6743e-15	5.9343e-18	5.5733e-12	1.7822e-08	1.9816e-09	5.2008e-06	5.1938e-06	5.1812e-06	5.1827e-06	121.81	-1.9683	-2.1286	-1.4863	-1.6552	-1.7668	-1.3843	-1.3837	-1.3834	-1.3838	0.00110455562781531	0.0010764226966824	0.1	0.145092460881935	UKBB.Hb.SuSiE.cv2f_ukbb.txt
37169	17	43704419	T	C	17:43704419:T:C	rs2469934	17:42169491-48183800	0.0007249	1	2.3825e-05	0.00089892	0.00070428	1.6475e-15	5.8885e-18	5.4245e-12	1.7771e-08	1.9596e-09	5.1642e-06	5.1569e-06	5.1442e-06	5.1459e-06	121.38	-1.9844	-2.1363	-1.5133	-1.6581	-1.778	-1.3914	-1.3908	-1.3906	-1.3909	0.000724896246468876	0.000699486046151998	0.1	0.145092460881935	UKBB.Hb.SuSiE.cv2f_ukbb.txt
37170	17	43704491	G	A	17:43704491:G:A	rs373853	17:42169491-48183800	0.00072548	1	2.3844e-05	0.00089929	0.00070486	1.6475e-15	5.8886e-18	5.4247e-12	1.7771e-08	1.9596e-09	5.1642e-06	5.1569e-06	5.1443e-06	5.1459e-06	121.38	-1.9844	-2.1363	-1.5133	-1.6581	-1.778	-1.3914	-1.3908	-1.3906	-1.3909	0.000725476334431097	0.000700062098157983	0.1	0.145092460881935	UKBB.Hb.SuSiE.cv2f_ukbb.txt
37171	17	43705356	G	A	17:43705356:G:A	rs383241	17:42169491-48183800	0.00029431	1	9.2277e-06	0.00055826	0.00027392	1.5978e-15	5.8122e-18	5.136e-12	1.7715e-08	1.9203e-09	5.1039e-06	5.0958e-06	5.083e-06	5.0851e-06	120.43	-2.0151	-2.1494	-1.568	-1.6612	-1.7982	-1.4031	-1.4027	-1.4026	-1.4028	0.000294301699985455	0.000272055457718468	0.1	0.145092460881935	UKBB.Hb.SuSiE.cv2f_ukbb.txt
37172	17	43705518	A	G	17:43705518:A:G	rs376120	17:42169491-48183800	0.00029431	1	9.2278e-06	0.00055826	0.00027393	1.5978e-15	5.8122e-18	5.136e-12	1.7715e-08	1.9203e-09	5.1039e-06	5.0958e-06	5.083e-06	5.0851e-06	120.43	-2.0151	-2.1494	-1.568	-1.6612	-1.7982	-1.4031	-1.4027	-1.4026	-1.4028	0.000294311699781558	0.000272065389649634	0.1	0.145092460881935	UKBB.Hb.SuSiE.cv2f_ukbb.txt
37173	17	43705601	A	G	17:43705601:A:G	rs365825	17:42169491-48183800	0.00030061	1	9.4287e-06	0.00056398	0.0002802	1.6087e-15	5.8253e-18	5.1922e-12	1.7719e-08	1.9263e-09	5.1133e-06	5.1054e-06	5.0926e-06	5.0946e-06	120.46	-2.0083	-2.1471	-1.5571	-1.661	-1.7951	-1.4013	-1.4008	-1.4007	-1.4009	0.000300619670747682	0.00027829271047275	0.1	0.145092460881935	UKBB.Hb.SuSiE.cv2f_ukbb.txt
37174	17	43705756	G	C	17:43705756:G:C	rs393838	17:42169491-48183800	0.00021576	1	6.5677e-06	0.00047037	0.00019542	1.5906e-15	5.7979e-18	5.0838e-12	1.7712e-08	1.9126e-09	5.0931e-06	5.0848e-06	5.072e-06	5.0742e-06	120.1	-2.0196	-2.1518	-1.5782	-1.6614	-1.8022	-1.4053	-1.4049	-1.4047	-1.4049	0.000215759598844678	0.000194089798289054	0.1	0.145092460881935	UKBB.Hb.SuSiE.cv2f_ukbb.txt
37175	17	43707620	G	T	17:43707620:G:T	rs594591	17:42169491-48183800	0.00028726	1	8.9896e-06	0.00055098	0.00026688	1.597e-15	5.8105e-18	5.1294e-12	1.7715e-08	1.9194e-09	5.1026e-06	5.0945e-06	5.0817e-06	5.0838e-06	120.41	-2.0156	-2.1496	-1.5693	-1.6613	-1.7987	-1.4034	-1.403	-1.4028	-1.403	0.000287256644072809	0.00026506337819765	0.1	0.145092460881935	UKBB.Hb.SuSiE.cv2f_ukbb.txt
37176	17	43707951	C	T	17:43707951:C:T	rs444071	17:42169491-48183800	0.00029825	1	9.3611e-06	0.0005623	0.00027787	1.5989e-15	5.8133e-18	5.1406e-12	1.7715e-08	1.9209e-09	5.1047e-06	5.0967e-06	5.0839e-06	5.0859e-06	120.45	-2.0144	-2.1492	-1.5671	-1.6612	-1.7979	-1.403	-1.4025	-1.4024	-1.4026	0.000298255019063443	0.000275978570517754	0.1	0.145092460881935	UKBB.Hb.SuSiE.cv2f_ukbb.txt
37177	17	43707955	C	A	17:43707955:C:A	rs396593	17:42169491-48183800	0.00029825	1	9.3611e-06	0.0005623	0.00027787	1.5989e-15	5.8133e-18	5.1406e-12	1.7715e-08	1.9209e-09	5.1047e-06	5.0967e-06	5.0839e-06	5.0859e-06	120.45	-2.0144	-2.1492	-1.5671	-1.6612	-1.7979	-1.403	-1.4025	-1.4024	-1.4026	0.000298255019063443	0.000275978570517754	0.1	0.145092460881935	UKBB.Hb.SuSiE.cv2f_ukbb.txt
37178	17	43708415	CA	C	17:43708415:CA:C	17:43708415:CA:C	17:42169491-48183800	0.0010408	1	3.4697e-05	0.0010878	0.0010199	1.6993e-15	5.9939e-18	5.6779e-12	1.7886e-08	2.0031e-09	5.2407e-06	5.2342e-06	5.2216e-06	5.2229e-06	121.75	-1.9534	-2.1186	-1.4677	-1.6516	-1.756	-1.3767	-1.3759	-1.3757	-1.3761	0.0010408177744371	0.00101295765671383	0.1	0.145092460881935	UKBB.Hb.SuSiE.cv2f_ukbb.txt
37179	17	43708418	C	G	17:43708418:C:G	rs368673667	17:42169491-48183800	0.00058395	1	1.9054e-05	0.00080384	0.00056338	1.6391e-15	5.8737e-18	5.3772e-12	1.7757e-08	1.9524e-09	5.1527e-06	5.1453e-06	5.1326e-06	5.1343e-06	121.15	-1.9896	-2.1388	-1.5221	-1.6589	-1.7817	-1.3936	-1.393	-1.3929	-1.3932	0.00058395285891033	0.000559545136424533	0.1	0.145092460881935	UKBB.Hb.SuSiE.cv2f_ukbb.txt
37180	17	43709225	T	C	17:43709225:T:C	rs450237	17:42169491-48183800	0.00046097	1	1.4901e-05	0.00071104	0.00044024	1.6619e-15	5.9244e-18	5.5327e-12	1.7796e-08	1.9617e-09	5.1915e-06	5.1845e-06	5.1718e-06	5.1733e-06	120.91	-1.9757	-2.1302	-1.4936	-1.6567	-1.7769	-1.3861	-1.3855	-1.3852	-1.3856	0.000460971570927504	0.000437243336397386	0.1	0.145092460881935	UKBB.Hb.SuSiE.cv2f_ukbb.txt
37181	17	43709415	C	T	17:43709415:C:T	rs436667	17:42169491-48183800	0.00028545	1	8.9283e-06	0.00054909	0.00026506	1.5988e-15	5.8146e-18	5.1443e-12	1.7716e-08	1.9211e-09	5.1054e-06	5.0974e-06	5.0846e-06	5.0866e-06	120.4	-2.0144	-2.149	-1.5664	-1.6612	-1.7978	-1.4028	-1.4024	-1.4023	-1.4025	0.000285448080686423	0.000263255766730586	0.1	0.145092460881935	UKBB.Hb.SuSiE.cv2f_ukbb.txt
37182	17	43709867	T	G	17:43709867:T:G	rs650927	17:42169491-48183800	0.00022657	1	6.9408e-06	0.00048391	0.00020624	1.5857e-15	5.7948e-18	5.0655e-12	1.7712e-08	1.9109e-09	5.0908e-06	5.0826e-06	5.0697e-06	5.0719e-06	120.15	-2.0227	-2.1524	-1.5818	-1.6614	-1.8031	-1.4057	-1.4053	-1.4052	-1.4054	0.000226570279025062	0.000204836147779885	0.1	0.145092460881935	UKBB.Hb.SuSiE.cv2f_ukbb.txt
37183	17	43709893	A	G	17:43709893:A:G	rs671740	17:42169491-48183800	0.00022657	1	6.9408e-06	0.00048391	0.00020624	1.5857e-15	5.7948e-18	5.0655e-12	1.7712e-08	1.9109e-09	5.0908e-06	5.0826e-06	5.0697e-06	5.0719e-06	120.15	-2.0227	-2.1524	-1.5818	-1.6614	-1.8031	-1.4057	-1.4053	-1.4052	-1.4054	0.000226570279025062	0.000204836147779885	0.1	0.145092460881935	UKBB.Hb.SuSiE.cv2f_ukbb.txt
37184	17	43710127	T	A	17:43710127:T:A	rs81632	17:42169491-48183800	0.00023021	1	7.0642e-06	0.00048822	0.00020988	1.5865e-15	5.7961e-18	5.07e-12	1.7712e-08	1.9116e-09	5.0917e-06	5.0835e-06	5.0707e-06	5.0728e-06	120.17	-2.0221	-2.1521	-1.5809	-1.6614	-1.8028	-1.4055	-1.4051	-1.405	-1.4052	0.000230213904878762	0.000208451370713902	0.1	0.145092460881935	UKBB.Hb.SuSiE.cv2f_ukbb.txt
37185	17	43710371	G	A	17:43710371:G:A	rs16940633	17:42169491-48183800	0.00023881	1	7.3541e-06	0.00049817	0.00021847	1.5887e-15	5.7987e-18	5.0808e-12	1.7712e-08	1.9129e-09	5.0937e-06	5.0855e-06	5.0726e-06	5.0748e-06	120.21	-2.0208	-2.1517	-1.5788	-1.6614	-1.8021	-1.4051	-1.4047	-1.4046	-1.4048	0.000238811629638014	0.000216982899560958	0.1	0.145092460881935	UKBB.Hb.SuSiE.cv2f_ukbb.txt
37186	17	43710384	A	C	17:43710384:A:C	rs17686610	17:42169491-48183800	0.00024265	1	7.4838e-06	0.00050256	0.00022231	1.5894e-15	5.7996e-18	5.0848e-12	1.7712e-08	1.9133e-09	5.0944e-06	5.0862e-06	5.0734e-06	5.0755e-06	120.22	-2.0203	-2.1515	-1.578	-1.6614	-1.8019	-1.405	-1.4046	-1.4045	-1.4047	0.000242654451223845	0.000220796761117747	0.1	0.145092460881935	UKBB.Hb.SuSiE.cv2f_ukbb.txt
37187	17	43711312	C	T	17:43711312:C:T	rs2942170	17:42169491-48183800	0.00022723	1	6.9632e-06	0.00048469	0.0002069	1.5858e-15	5.795e-18	5.0664e-12	1.7712e-08	1.911e-09	5.091e-06	5.0827e-06	5.0699e-06	5.0721e-06	120.15	-2.0226	-2.1523	-1.5816	-1.6614	-1.8031	-1.4057	-1.4053	-1.4052	-1.4054	0.000227230965549774	0.000205491655234868	0.1	0.145092460881935	UKBB.Hb.SuSiE.cv2f_ukbb.txt
37188	17	43711539	G	C	17:43711539:G:C	rs2942169	17:42169491-48183800	0.00029542	1	9.2652e-06	0.0005594	0.00027503	1.5984e-15	5.8126e-18	5.1374e-12	1.7715e-08	1.9205e-09	5.1041e-06	5.0961e-06	5.0833e-06	5.0854e-06	120.44	-2.0147	-2.1493	-1.5677	-1.6612	-1.7982	-1.4031	-1.4027	-1.4025	-1.4027	0.000295412777237547	0.000273157902074717	0.1	0.145092460881935	UKBB.Hb.SuSiE.cv2f_ukbb.txt
37189	17	43712337	C	T	17:43712337:C:T	rs241045	17:42169491-48183800	0.00029443	1	9.2318e-06	0.00055838	0.00027405	1.5982e-15	5.8123e-18	5.1365e-12	1.7715e-08	1.9203e-09	5.104e-06	5.0959e-06	5.0831e-06	5.0852e-06	120.43	-2.0148	-2.1493	-1.5679	-1.6612	-1.7982	-1.4031	-1.4027	-1.4025	-1.4028	0.00029443209721991	0.000272184572823186	0.1	0.145092460881935	UKBB.Hb.SuSiE.cv2f_ukbb.txt
37190	17	43712464	G	A	17:43712464:G:A	rs241044	17:42169491-48183800	0.00029443	1	9.2319e-06	0.00055839	0.00027405	1.5982e-15	5.8123e-18	5.1365e-12	1.7715e-08	1.9203e-09	5.104e-06	5.0959e-06	5.0831e-06	5.0852e-06	120.43	-2.0148	-2.1493	-1.5679	-1.6612	-1.7982	-1.4031	-1.4027	-1.4025	-1.4028	0.00029443209721991	0.000272184572823186	0.1	0.145092460881935	UKBB.Hb.SuSiE.cv2f_ukbb.txt
37191	17	43712657	T	C	17:43712657:T:C	rs241042	17:42169491-48183800	0.00029443	1	9.2319e-06	0.00055839	0.00027405	1.5982e-15	5.8123e-18	5.1365e-12	1.7715e-08	1.9203e-09	5.104e-06	5.0959e-06	5.0831e-06	5.0852e-06	120.43	-2.0148	-2.1493	-1.5679	-1.6612	-1.7982	-1.4031	-1.4027	-1.4025	-1.4028	0.00029443209721991	0.000272184572823186	0.1	0.145092460881935	UKBB.Hb.SuSiE.cv2f_ukbb.txt
37192	17	43713925	A	G	17:43713925:A:G	rs241041	17:42169491-48183800	0.00029472	1	9.2416e-06	0.00055868	0.00027434	1.5983e-15	5.8124e-18	5.1367e-12	1.7715e-08	1.9204e-09	5.104e-06	5.0959e-06	5.0832e-06	5.0852e-06	120.43	-2.0148	-2.1493	-1.5678	-1.6612	-1.7982	-1.4031	-1.4027	-1.4025	-1.4028	0.000294722191378605	0.000272472598826234	0.1	0.145092460881935	UKBB.Hb.SuSiE.cv2f_ukbb.txt
37193	17	43714673	A	T	17:43714673:A:T	rs241039	17:42169491-48183800	0.00029453	1	9.2351e-06	0.00055848	0.00027414	1.5982e-15	5.8123e-18	5.1366e-12	1.7715e-08	1.9203e-09	5.104e-06	5.0959e-06	5.0831e-06	5.0852e-06	120.43	-2.0148	-2.1493	-1.5679	-1.6612	-1.7982	-1.4031	-1.4027	-1.4025	-1.4028	0.000294522095385052	0.000272273960203462	0.1	0.145092460881935	UKBB.Hb.SuSiE.cv2f_ukbb.txt
37194	17	43714850	G	A	17:43714850:G:A	rs2942168	17:42169491-48183800	0.00029287	1	9.1792e-06	0.00055678	0.00027249	1.598e-15	5.812e-18	5.135e-12	1.7715e-08	1.9201e-09	5.1037e-06	5.0956e-06	5.0828e-06	5.0849e-06	120.43	-2.0149	-2.1494	-1.5682	-1.6612	-1.7983	-1.4032	-1.4027	-1.4026	-1.4028	0.00029287092916841	0.000270635191565782	0.1	0.145092460881935	UKBB.Hb.SuSiE.cv2f_ukbb.txt
37195	17	43715018	T	C	17:43715018:T:C	rs2942167	17:42169491-48183800	0.00029403	1	9.2184e-06	0.00055798	0.00027365	1.5982e-15	5.8122e-18	5.1361e-12	1.7715e-08	1.9203e-09	5.1039e-06	5.0958e-06	5.083e-06	5.0851e-06	120.43	-2.0148	-2.1494	-1.568	-1.6612	-1.7982	-1.4031	-1.4027	-1.4026	-1.4028	0.000294031705490139	0.000271787295577752	0.1	0.145092460881935	UKBB.Hb.SuSiE.cv2f_ukbb.txt
37196	17	43715427	T	C	17:43715427:T:C	rs2942166	17:42169491-48183800	0.00040894	1	1.3101e-05	0.0006656	0.00038847	1.6171e-15	5.8403e-18	5.2494e-12	1.7729e-08	1.9352e-09	5.1263e-06	5.1185e-06	5.1058e-06	5.1077e-06	120.78	-2.0031	-2.1445	-1.5462	-1.6604	-1.7905	-1.3988	-1.3983	-1.3981	-1.3984	0.000408939857080348	0.000385825728898559	0.1	0.145092460881935	UKBB.Hb.SuSiE.cv2f_ukbb.txt
37197	17	43715619	G	C	17:43715619:G:C	rs2942165	17:42169491-48183800	0.00029403	1	9.2184e-06	0.00055798	0.00027365	1.5982e-15	5.8122e-18	5.1361e-12	1.7715e-08	1.9203e-09	5.1039e-06	5.0958e-06	5.083e-06	5.0851e-06	120.43	-2.0148	-2.1494	-1.568	-1.6612	-1.7982	-1.4031	-1.4027	-1.4026	-1.4028	0.000294031705490139	0.000271787295577752	0.1	0.145092460881935	UKBB.Hb.SuSiE.cv2f_ukbb.txt
37198	17	43715924	A	G	17:43715924:A:G	rs117368197	17:42169491-48183800	0.00029363	1	9.2049e-06	0.00055757	0.00027325	1.5981e-15	5.8121e-18	5.1357e-12	1.7715e-08	1.9202e-09	5.1038e-06	5.0957e-06	5.083e-06	5.085e-06	120.43	-2.0149	-2.1494	-1.568	-1.6612	-1.7983	-1.4032	-1.4027	-1.4026	-1.4028	0.000293631413631146	0.000271390018332207	0.1	0.145092460881935	UKBB.Hb.SuSiE.cv2f_ukbb.txt
37199	17	43716885	A	G	17:43716885:A:G	rs413778	17:42169491-48183800	0.00029383	1	9.2116e-06	0.00055777	0.00027345	1.5981e-15	5.8122e-18	5.1359e-12	1.7715e-08	1.9203e-09	5.1038e-06	5.0958e-06	5.083e-06	5.0851e-06	120.43	-2.0148	-2.1494	-1.568	-1.6612	-1.7983	-1.4031	-1.4027	-1.4026	-1.4028	0.000293831609596285	0.00027158865695498	0.1	0.145092460881935	UKBB.Hb.SuSiE.cv2f_ukbb.txt
37200	17	43717131	C	T	17:43717131:C:T	rs389217	17:42169491-48183800	0.00029423	1	9.225e-06	0.00055818	0.00027384	1.5982e-15	5.8123e-18	5.1363e-12	1.7715e-08	1.9203e-09	5.1039e-06	5.0958e-06	5.0831e-06	5.0851e-06	120.43	-2.0148	-2.1493	-1.5679	-1.6612	-1.7982	-1.4031	-1.4027	-1.4026	-1.4028	0.00029422180158778	0.000271976002269358	0.1	0.145092460881935	UKBB.Hb.SuSiE.cv2f_ukbb.txt
37201	17	43717415	A	G	17:43717415:A:G	rs389978	17:42169491-48183800	0.0001779	1	5.2984e-06	0.00042253	0.00015761	1.5782e-15	5.7838e-18	5.0074e-12	1.7713e-08	1.9056e-09	5.0816e-06	5.0732e-06	5.0603e-06	5.0626e-06	119.88	-2.0274	-2.1543	-1.5933	-1.6613	-1.8059	-1.4075	-1.4072	-1.407	-1.4072	0.00017790396998052	0.000156537166658199	0.1	0.145092460881935	UKBB.Hb.SuSiE.cv2f_ukbb.txt
37202	17	43717803	T	C	17:43717803:T:C	rs439558	17:42169491-48183800	0.00033728	1	1.0679e-05	0.00060068	0.00031686	1.6064e-15	5.8233e-18	5.1882e-12	1.772e-08	1.9266e-09	5.1136e-06	5.1057e-06	5.0929e-06	5.0949e-06	120.58	-2.0097	-2.1474	-1.5579	-1.661	-1.7949	-1.4012	-1.4008	-1.4006	-1.4009	0.000337280122849726	0.000314703170022912	0.1	0.145092460881935	UKBB.Hb.SuSiE.cv2f_ukbb.txt
37203	17	43718336	T	C	17:43718336:T:C	rs434805	17:42169491-48183800	0.00020679	1	6.2656e-06	0.00045939	0.00018645	1.5891e-15	5.7959e-18	5.0751e-12	1.7712e-08	1.9115e-09	5.0915e-06	5.0833e-06	5.0704e-06	5.0726e-06	120.05	-2.0205	-2.1522	-1.5799	-1.6614	-1.8028	-1.4056	-1.4052	-1.405	-1.4052	0.000206783481488948	0.000185180856058675	0.1	0.145092460881935	UKBB.Hb.SuSiE.cv2f_ukbb.txt
37204	17	43719870	G	A	17:43719870:G:A	rs3108317	17:42169491-48183800	0.000296	1	9.285e-06	0.00056	0.00027562	1.5985e-15	5.8127e-18	5.1378e-12	1.7715e-08	1.9205e-09	5.1042e-06	5.0962e-06	5.0834e-06	5.0854e-06	120.44	-2.0146	-2.1493	-1.5676	-1.6612	-1.7981	-1.4031	-1.4026	-1.4025	-1.4027	0.000296003065121564	0.000273743886011868	0.1	0.145092460881935	UKBB.Hb.SuSiE.cv2f_ukbb.txt
37205	17	43721283	G	C	17:43721283:G:C	rs2942164	17:42169491-48183800	0.00032925	1	1.0408e-05	0.00059302	0.00030884	1.6051e-15	5.8232e-18	5.1771e-12	1.7719e-08	1.9258e-09	5.1122e-06	5.1042e-06	5.0915e-06	5.0935e-06	120.55	-2.0105	-2.1475	-1.56	-1.661	-1.7954	-1.4015	-1.4011	-1.4009	-1.4011	0.000329254586708294	0.000306737761250564	0.1	0.145092460881935	UKBB.Hb.SuSiE.cv2f_ukbb.txt
37206	17	43721457	C	T	17:43721457:C:T	rs1706746	17:42169491-48183800	0.00030334	1	9.5329e-06	0.00056745	0.00028295	1.5993e-15	5.8144e-18	5.1447e-12	1.7716e-08	1.9214e-09	5.1056e-06	5.0975e-06	5.0848e-06	5.0868e-06	120.47	-2.0141	-2.149	-1.5663	-1.6612	-1.7976	-1.4028	-1.4024	-1.4022	-1.4025	0.000303338415938548	0.000281023991535623	0.1	0.145092460881935	UKBB.Hb.SuSiE.cv2f_ukbb.txt
37207	17	43721690	CAAAAAAAA	C	17:43721690:CAAAAAAAA:C	17:43721690:CAAAAAAAA:C	17:42169491-48183800	0.00035155	1	1.1167e-05	0.0006145	0.00033112	1.6081e-15	5.8244e-18	5.1896e-12	1.772e-08	1.9275e-09	5.1138e-06	5.1059e-06	5.0932e-06	5.0951e-06	120.62	-2.0086	-2.1473	-1.5576	-1.6609	-1.7945	-1.4012	-1.4007	-1.4006	-1.4008	0.000351540732155931	0.000328866103824987	0.1	0.145092460881935	UKBB.Hb.SuSiE.cv2f_ukbb.txt
37208	17	43722509	C	G	17:43722509:C:G	rs1706748	17:42169491-48183800	0.00029771	1	9.343e-06	0.00056176	0.00027733	1.5989e-15	5.8133e-18	5.1403e-12	1.7715e-08	1.9207e-09	5.1047e-06	5.0967e-06	5.0839e-06	5.0859e-06	120.45	-2.0144	-2.1492	-1.5671	-1.6612	-1.798	-1.403	-1.4025	-1.4024	-1.4026	0.000297715029874301	0.000275442246236324	0.1	0.145092460881935	UKBB.Hb.SuSiE.cv2f_ukbb.txt
37209	17	43723189	G	A	17:43723189:G:A	rs413917	17:42169491-48183800	0.00026678	1	8.2969e-06	0.00052921	0.00024641	1.597e-15	5.8114e-18	5.1292e-12	1.7714e-08	1.9195e-09	5.1029e-06	5.0948e-06	5.0821e-06	5.0841e-06	120.33	-2.0156	-2.1495	-1.5693	-1.6613	-1.7986	-1.4033	-1.4029	-1.4028	-1.403	0.000266788360054115	0.000244732715159235	0.1	0.145092460881935	UKBB.Hb.SuSiE.cv2f_ukbb.txt
37210	17	43723462	C	T	17:43723462:C:T	rs3418	17:42169491-48183800	0.00030334	1	9.5328e-06	0.00056745	0.00028295	1.5993e-15	5.8144e-18	5.1447e-12	1.7716e-08	1.9214e-09	5.1056e-06	5.0975e-06	5.0847e-06	5.0868e-06	120.47	-2.0141	-2.149	-1.5663	-1.6612	-1.7977	-1.4028	-1.4024	-1.4022	-1.4025	0.000303338315968293	0.000281023991535623	0.1	0.145092460881935	UKBB.Hb.SuSiE.cv2f_ukbb.txt
37211	17	43723605	T	C	17:43723605:T:C	rs393675	17:42169491-48183800	0.00030376	1	9.547e-06	0.00056788	0.00028337	1.5994e-15	5.8146e-18	5.1453e-12	1.7716e-08	1.9214e-09	5.1057e-06	5.0976e-06	5.0849e-06	5.0869e-06	120.47	-2.014	-2.1489	-1.5662	-1.6612	-1.7977	-1.4028	-1.4023	-1.4022	-1.4024	0.000303758807254084	0.00028144113264339	0.1	0.145092460881935	UKBB.Hb.SuSiE.cv2f_ukbb.txt
37212	17	43724247	T	TA	17:43724247:T:TA	rs34792335	17:42169491-48183800	0.000402	1	1.301e-05	0.00066701	0.00038128	1.6716e-15	5.9183e-18	5.4672e-12	1.7821e-08	1.9684e-09	5.1892e-06	5.1821e-06	5.1694e-06	5.1708e-06	120.76	-1.9699	-2.1313	-1.5055	-1.6553	-1.7735	-1.3866	-1.3859	-1.3857	-1.3861	0.000402003229230563	0.000378684670410689	0.1	0.145092460881935	UKBB.Hb.SuSiE.cv2f_ukbb.txt
37213	17	43724555	G	A	17:43724555:G:A	rs449501	17:42169491-48183800	0.00030668	1	9.6457e-06	0.00057082	0.00028629	1.5998e-15	5.8152e-18	5.1477e-12	1.7716e-08	1.9218e-09	5.1061e-06	5.0981e-06	5.0853e-06	5.0874e-06	120.48	-2.0138	-2.1488	-1.5657	-1.6612	-1.7974	-1.4027	-1.4023	-1.4021	-1.4023	0.000306680547561444	0.000284341256535536	0.1	0.145092460881935	UKBB.Hb.SuSiE.cv2f_ukbb.txt
37214	17	43725212	G	A	17:43725212:G:A	rs448830	17:42169491-48183800	0.00030396	1	9.5538e-06	0.00056808	0.00028357	1.5994e-15	5.8145e-18	5.1452e-12	1.7716e-08	1.9215e-09	5.1056e-06	5.0976e-06	5.0848e-06	5.0869e-06	120.47	-2.0141	-2.149	-1.5662	-1.6612	-1.7976	-1.4028	-1.4024	-1.4022	-1.4024	0.000303958603334875	0.000281639771266162	0.1	0.145092460881935	UKBB.Hb.SuSiE.cv2f_ukbb.txt
37215	17	43725684	G	A	17:43725684:G:A	rs434428	17:42169491-48183800	0.0003045	1	9.5721e-06	0.00056863	0.00028411	1.5995e-15	5.8147e-18	5.1456e-12	1.7716e-08	1.9215e-09	5.1057e-06	5.0977e-06	5.0849e-06	5.087e-06	120.47	-2.014	-2.1489	-1.5661	-1.6612	-1.7976	-1.4028	-1.4023	-1.4022	-1.4024	0.000304498992202307	0.000282176095547593	0.1	0.145092460881935	UKBB.Hb.SuSiE.cv2f_ukbb.txt
37216	17	43725762	G	A	17:43725762:G:A	rs434598	17:42169491-48183800	0.0003045	1	9.5721e-06	0.00056863	0.00028411	1.5995e-15	5.8147e-18	5.1456e-12	1.7716e-08	1.9215e-09	5.1057e-06	5.0977e-06	5.0849e-06	5.087e-06	120.47	-2.014	-2.1489	-1.5661	-1.6612	-1.7976	-1.4028	-1.4023	-1.4022	-1.4024	0.000304498992202307	0.000282176095547593	0.1	0.145092460881935	UKBB.Hb.SuSiE.cv2f_ukbb.txt
37217	17	43725992	G	A	17:43725992:G:A	rs434971	17:42169491-48183800	0.00030469	1	9.5785e-06	0.00056882	0.0002843	1.5995e-15	5.8147e-18	5.1458e-12	1.7716e-08	1.9216e-09	5.1058e-06	5.0977e-06	5.085e-06	5.087e-06	120.47	-2.014	-2.1489	-1.5661	-1.6612	-1.7976	-1.4028	-1.4023	-1.4022	-1.4024	0.000304689188367679	0.000282364802239199	0.1	0.145092460881935	UKBB.Hb.SuSiE.cv2f_ukbb.txt
37218	17	43726125	A	C	17:43726125:A:C	rs385691	17:42169491-48183800	0.00030224	1	9.496e-06	0.00056635	0.00028186	1.5991e-15	5.8141e-18	5.1434e-12	1.7716e-08	1.9212e-09	5.1053e-06	5.0973e-06	5.0845e-06	5.0866e-06	120.46	-2.0142	-2.149	-1.5665	-1.6612	-1.7978	-1.4029	-1.4024	-1.4023	-1.4025	0.000302247438264014	0.000279941411041595	0.1	0.145092460881935	UKBB.Hb.SuSiE.cv2f_ukbb.txt
37219	17	43726574	T	C	17:43726574:T:C	rs455028	17:42169491-48183800	0.00030647	1	9.6388e-06	0.00057061	0.00028608	1.5998e-15	5.8151e-18	5.1474e-12	1.7716e-08	1.9217e-09	5.1061e-06	5.0981e-06	5.0853e-06	5.0873e-06	120.48	-2.0138	-2.1489	-1.5658	-1.6612	-1.7975	-1.4027	-1.4023	-1.4021	-1.4023	0.000306470451774565	0.000284132685981597	0.1	0.145092460881935	UKBB.Hb.SuSiE.cv2f_ukbb.txt
37220	17	43726588	C	T	17:43726588:C:T	rs366858	17:42169491-48183800	0.00030434	1	9.5672e-06	0.00056849	0.00028395	1.5996e-15	5.8148e-18	5.145e-12	1.7716e-08	1.9216e-09	5.1059e-06	5.0978e-06	5.0851e-06	5.0871e-06	120.47	-2.0139	-2.1489	-1.5662	-1.6612	-1.7975	-1.4028	-1.4023	-1.4022	-1.4024	0.00030433959538545	0.000282017184649375	0.1	0.145092460881935	UKBB.Hb.SuSiE.cv2f_ukbb.txt
37221	17	43727061	C	T	17:43727061:C:T	rs453997	17:42169491-48183800	0.00027866	1	8.6996e-06	0.000542	0.00025829	1.5959e-15	5.8088e-18	5.124e-12	1.7714e-08	1.9184e-09	5.1014e-06	5.0933e-06	5.0805e-06	5.0826e-06	120.37	-2.0162	-2.1499	-1.5703	-1.6613	-1.7992	-1.4036	-1.4032	-1.4031	-1.4033	0.000278662018463383	0.000256531849350483	0.1	0.145092460881935	UKBB.Hb.SuSiE.cv2f_ukbb.txt
37222	17	43727887	A	T	17:43727887:A:T	rs424243	17:42169491-48183800	0.00026717	1	8.3113e-06	0.00052972	0.0002468	1.5935e-15	5.8058e-18	5.1122e-12	1.7713e-08	1.9168e-09	5.0992e-06	5.091e-06	5.0783e-06	5.0804e-06	120.33	-2.0177	-2.1505	-1.5726	-1.6613	-1.8	-1.4041	-1.4036	-1.4035	-1.4037	0.000267163352319799	0.000245120060473503	0.1	0.145092460881935	UKBB.Hb.SuSiE.cv2f_ukbb.txt
37223	17	43728137	G	A	17:43728137:G:A	rs422112	17:42169491-48183800	0.00028446	1	8.8955e-06	0.00054809	0.00026409	1.5969e-15	5.8103e-18	5.1299e-12	1.7715e-08	1.9192e-09	5.1025e-06	5.0944e-06	5.0816e-06	5.0837e-06	120.4	-2.0156	-2.1497	-1.5692	-1.6613	-1.7988	-1.4034	-1.403	-1.4028	-1.4031	0.000284466300851216	0.000262292369410333	0.1	0.145092460881935	UKBB.Hb.SuSiE.cv2f_ukbb.txt
37224	17	43729384	G	A	17:43729384:G:A	rs413844	17:42169491-48183800	0.00028422	1	8.8873e-06	0.00054784	0.00026384	1.5969e-15	5.8102e-18	5.1296e-12	1.7715e-08	1.9192e-09	5.1025e-06	5.0944e-06	5.0816e-06	5.0837e-06	120.4	-2.0156	-2.1497	-1.5692	-1.6613	-1.7988	-1.4034	-1.403	-1.4028	-1.4031	0.000284216305946217	0.000262044071131839	0.1	0.145092460881935	UKBB.Hb.SuSiE.cv2f_ukbb.txt
37225	17	43729432	C	T	17:43729432:C:T	rs647483	17:42169491-48183800	0.00027541	1	8.5896e-06	0.00053855	0.00025504	1.5953e-15	5.8079e-18	5.1206e-12	1.7714e-08	1.9179e-09	5.1008e-06	5.0926e-06	5.0799e-06	5.0819e-06	120.36	-2.0166	-2.1501	-1.571	-1.6613	-1.7995	-1.4038	-1.4033	-1.4032	-1.4034	0.000275409484889133	0.000253303971730845	0.1	0.145092460881935	UKBB.Hb.SuSiE.cv2f_ukbb.txt
37226	17	43730598	G	A	17:43730598:G:A	rs241038	17:42169491-48183800	0.00028386	1	8.875e-06	0.00054746	0.00026348	1.5968e-15	5.8101e-18	5.1293e-12	1.7714e-08	1.9191e-09	5.1024e-06	5.0943e-06	5.0815e-06	5.0836e-06	120.39	-2.0157	-2.1497	-1.5693	-1.6613	-1.7988	-1.4034	-1.403	-1.4029	-1.4031	0.000283855912295183	0.000261686521610849	0.1	0.145092460881935	UKBB.Hb.SuSiE.cv2f_ukbb.txt
37227	17	43730636	G	T	17:43730636:G:T	rs241037	17:42169491-48183800	0.00028367	1	8.8686e-06	0.00054726	0.00026329	1.5968e-15	5.8101e-18	5.1291e-12	1.7714e-08	1.9191e-09	5.1024e-06	5.0943e-06	5.0815e-06	5.0836e-06	120.39	-2.0157	-2.1497	-1.5693	-1.6613	-1.7989	-1.4034	-1.403	-1.4029	-1.4031	0.000283665916167464	0.000261497814919243	0.1	0.145092460881935	UKBB.Hb.SuSiE.cv2f_ukbb.txt
37228	17	43731719	A	C	17:43731719:A:C	rs241036	17:42169491-48183800	0.0002893	1	9.0562e-06	0.00055298	0.00026885	1.612e-15	5.8323e-18	5.2106e-12	1.7724e-08	1.931e-09	5.12e-06	5.1122e-06	5.0994e-06	5.1014e-06	120.41	-2.0062	-2.1459	-1.5536	-1.6607	-1.7927	-1.4	-1.3995	-1.3993	-1.3996	0.000289297004590461	0.000267019968631765	0.1	0.145092460881935	UKBB.Hb.SuSiE.cv2f_ukbb.txt
37229	17	43731896	C	T	17:43731896:C:T	rs241035	17:42169491-48183800	0.00031946	1	1.0078e-05	0.00058351	0.00029906	1.6019e-15	5.8182e-18	5.1595e-12	1.7717e-08	1.9232e-09	5.1084e-06	5.1004e-06	5.0876e-06	5.0897e-06	120.52	-2.0125	-2.1483	-1.5634	-1.6611	-1.7967	-1.4023	-1.4018	-1.4017	-1.4019	0.000319459486618379	0.00029702433259815	0.1	0.145092460881935	UKBB.Hb.SuSiE.cv2f_ukbb.txt
37230	17	43733048	A	T	17:43733048:A:T	rs241034	17:42169491-48183800	0.000316	1	9.9608e-06	0.0005801	0.0002956	1.6013e-15	5.8174e-18	5.1563e-12	1.7717e-08	1.9228e-09	5.1078e-06	5.0998e-06	5.087e-06	5.0891e-06	120.51	-2.0129	-2.1485	-1.564	-1.6611	-1.7969	-1.4024	-1.4019	-1.4018	-1.402	0.000315997157564585	0.000293587884424573	0.1	0.145092460881935	UKBB.Hb.SuSiE.cv2f_ukbb.txt
37231	17	43733707	GC	G	17:43733707:GC:G	17:43733707:GC:G	17:42169491-48183800	0.00036567	1	1.1639e-05	0.00062723	0.00034523	1.6136e-15	5.8333e-18	5.2176e-12	1.7724e-08	1.9305e-09	5.1194e-06	5.1115e-06	5.0988e-06	5.1007e-06	120.66	-2.0052	-2.1457	-1.5522	-1.6607	-1.7929	-1.4001	-1.3996	-1.3995	-1.3997	0.000365672842872922	0.000342880058660011	0.1	0.145092460881935	UKBB.Hb.SuSiE.cv2f_ukbb.txt
37232	17	43733983	G	A	17:43733983:G:A	rs241033	17:42169491-48183800	0.00033158	1	1.0487e-05	0.0005953	0.00031117	1.6038e-15	5.8211e-18	5.1709e-12	1.7718e-08	1.9248e-09	5.1107e-06	5.1027e-06	5.0899e-06	5.0919e-06	120.56	-2.0113	-2.1478	-1.5612	-1.6611	-1.7959	-1.4018	-1.4014	-1.4012	-1.4014	0.000331578339146099	0.00030905190120567	0.1	0.145092460881935	UKBB.Hb.SuSiE.cv2f_ukbb.txt
37233	17	43734145	T	C	17:43734145:T:C	rs241032	17:42169491-48183800	0.00023971	1	7.3838e-06	0.00049915	0.00021937	1.5894e-15	5.8001e-18	5.0884e-12	1.7712e-08	1.9137e-09	5.0947e-06	5.0865e-06	5.0737e-06	5.0758e-06	120.21	-2.0203	-2.1514	-1.5773	-1.6614	-1.8017	-1.4049	-1.4045	-1.4044	-1.4046	0.000239715711171984	0.000217876773363379	0.1	0.145092460881935	UKBB.Hb.SuSiE.cv2f_ukbb.txt
37234	17	43734255	TA	T	17:43734255:TA:T	17:43734255:TA:T	17:42169491-48183800	0.00032796	1	1.0365e-05	0.00059181	0.00030755	1.6033e-15	5.8203e-18	5.1676e-12	1.7718e-08	1.9243e-09	5.11e-06	5.102e-06	5.0893e-06	5.0913e-06	120.55	-2.0116	-2.148	-1.5619	-1.6611	-1.7961	-1.4019	-1.4015	-1.4013	-1.4016	0.000327955813383851	0.000305456542133875	0.1	0.145092460881935	UKBB.Hb.SuSiE.cv2f_ukbb.txt
37235	17	43734304	T	C	17:43734304:T:C	rs241031	17:42169491-48183800	0.00031126	1	9.8007e-06	0.00057541	0.00029087	1.6006e-15	5.8163e-18	5.1521e-12	1.7716e-08	1.9223e-09	5.107e-06	5.0989e-06	5.0862e-06	5.0882e-06	120.49	-2.0133	-2.1487	-1.5649	-1.6612	-1.7972	-1.4025	-1.4021	-1.4019	-1.4022	0.000311263853609134	0.000288890080996529	0.1	0.145092460881935	UKBB.Hb.SuSiE.cv2f_ukbb.txt
37236	17	43734503	A	G	17:43734503:A:G	rs241030	17:42169491-48183800	0.0003096	1	9.7445e-06	0.00057375	0.0002892	1.6003e-15	5.8159e-18	5.1505e-12	1.7716e-08	1.9221e-09	5.1067e-06	5.0986e-06	5.0859e-06	5.0879e-06	120.49	-2.0135	-2.1487	-1.5652	-1.6612	-1.7973	-1.4026	-1.4021	-1.402	-1.4022	0.000309592687840587	0.000287231448496517	0.1	0.145092460881935	UKBB.Hb.SuSiE.cv2f_ukbb.txt
37237	17	43734643	T	C	17:43734643:T:C	rs241029	17:42169491-48183800	0.0003098	1	9.7514e-06	0.00057395	0.0002894	1.6003e-15	5.8159e-18	5.1504e-12	1.7716e-08	1.9222e-09	5.1067e-06	5.0987e-06	5.0859e-06	5.088e-06	120.49	-2.0135	-2.1487	-1.5652	-1.6612	-1.7972	-1.4026	-1.4021	-1.402	-1.4022	0.000309792883799731	0.000287430087119289	0.1	0.145092460881935	UKBB.Hb.SuSiE.cv2f_ukbb.txt
37238	17	43735276	C	T	17:43735276:C:T	rs241028	17:42169491-48183800	0.0003042	1	9.5622e-06	0.00056834	0.00028381	1.5995e-15	5.8147e-18	5.1457e-12	1.7716e-08	1.9214e-09	5.1058e-06	5.0977e-06	5.085e-06	5.087e-06	120.47	-2.014	-2.1489	-1.5661	-1.6612	-1.7976	-1.4028	-1.4023	-1.4022	-1.4024	0.000304199198161159	0.000281878137613489	0.1	0.145092460881935	UKBB.Hb.SuSiE.cv2f_ukbb.txt
37239	17	43735478	A	G	17:43735478:A:G	rs241027	17:42169491-48183800	0.00030189	1	9.4841e-06	0.000566	0.0002815	1.5991e-15	5.8141e-18	5.1433e-12	1.7716e-08	1.9211e-09	5.1053e-06	5.0973e-06	5.0845e-06	5.0865e-06	120.46	-2.0143	-2.149	-1.5666	-1.6612	-1.7978	-1.4029	-1.4024	-1.4023	-1.4025	0.000301887345535157	0.000279583861520716	0.1	0.145092460881935	UKBB.Hb.SuSiE.cv2f_ukbb.txt
37240	17	43735555	G	A	17:43735555:G:A	rs241026	17:42169491-48183800	0.00030304	1	9.523e-06	0.00056716	0.00028265	1.5993e-15	5.8143e-18	5.1445e-12	1.7716e-08	1.9214e-09	5.1055e-06	5.0975e-06	5.0847e-06	5.0867e-06	120.46	-2.0141	-2.149	-1.5663	-1.6612	-1.7977	-1.4028	-1.4024	-1.4022	-1.4025	0.000303038122146049	0.000280726033601519	0.1	0.145092460881935	UKBB.Hb.SuSiE.cv2f_ukbb.txt
37241	17	43736763	C	T	17:43736763:C:T	rs241024	17:42169491-48183800	0.00029973	1	9.411e-06	0.0005638	0.00027934	1.5987e-15	5.8135e-18	5.1414e-12	1.7715e-08	1.921e-09	5.1049e-06	5.0969e-06	5.0841e-06	5.0861e-06	120.45	-2.0145	-2.1491	-1.5669	-1.6612	-1.7979	-1.4029	-1.4025	-1.4024	-1.4026	0.000299725788954208	0.000277438564394994	0.1	0.145092460881935	UKBB.Hb.SuSiE.cv2f_ukbb.txt
37242	17	43737040	G	A	17:43737040:G:A	rs241023	17:42169491-48183800	0.00029871	1	9.3766e-06	0.00056277	0.00027833	1.5986e-15	5.8133e-18	5.1405e-12	1.7715e-08	1.9208e-09	5.1047e-06	5.0967e-06	5.0839e-06	5.0859e-06	120.45	-2.0146	-2.1492	-1.5671	-1.6612	-1.7979	-1.403	-1.4025	-1.4024	-1.4026	0.000298715009583672	0.000276435439350076	0.1	0.145092460881935	UKBB.Hb.SuSiE.cv2f_ukbb.txt
37243	17	43737730	T	C	17:43737730:T:C	rs241022	17:42169491-48183800	0.00029546	1	9.2667e-06	0.00055945	0.00027507	1.598e-15	5.8125e-18	5.1372e-12	1.7715e-08	1.9203e-09	5.1041e-06	5.0961e-06	5.0833e-06	5.0854e-06	120.44	-2.0149	-2.1493	-1.5677	-1.6612	-1.7982	-1.4031	-1.4027	-1.4025	-1.4027	0.000295452776222005	0.000273197629799271	0.1	0.145092460881935	UKBB.Hb.SuSiE.cv2f_ukbb.txt
37244	17	43738627	T	G	17:43738627:T:G	rs241021	17:42169491-48183800	0.00029449	1	9.2341e-06	0.00055846	0.00027411	1.5979e-15	5.8123e-18	5.1364e-12	1.7715e-08	1.9203e-09	5.104e-06	5.0959e-06	5.0831e-06	5.0852e-06	120.43	-2.015	-2.1493	-1.5679	-1.6612	-1.7982	-1.4031	-1.4027	-1.4025	-1.4028	0.000294492095996524	0.000272244164410074	0.1	0.145092460881935	UKBB.Hb.SuSiE.cv2f_ukbb.txt
37245	17	43738676	C	A	17:43738676:C:A	rs241020	17:42169491-48183800	0.00029429	1	9.2273e-06	0.00055825	0.00027391	1.5978e-15	5.8122e-18	5.1363e-12	1.7715e-08	1.9203e-09	5.1039e-06	5.0959e-06	5.0831e-06	5.0851e-06	120.43	-2.015	-2.1493	-1.5679	-1.6612	-1.7982	-1.4031	-1.4027	-1.4026	-1.4028	0.00029429190013186	0.000272045525787301	0.1	0.145092460881935	UKBB.Hb.SuSiE.cv2f_ukbb.txt
37246	17	43740856	C	T	17:43740856:C:T	rs62053939	17:42169491-48183800	0.00018626	1	5.5804e-06	0.00043368	0.00016596	1.5804e-15	5.7866e-18	5.027e-12	1.7713e-08	1.9069e-09	5.0844e-06	5.0761e-06	5.0632e-06	5.0654e-06	119.93	-2.026	-2.1538	-1.5894	-1.6614	-1.8052	-1.407	-1.4066	-1.4065	-1.4067	0.000186265199752844	0.000164830329157928	0.1	0.145092460881935	UKBB.Hb.SuSiE.cv2f_ukbb.txt
37247	17	43740967	C	T	17:43740967:C:T	rs111273167	17:42169491-48183800	0.00028806	1	9.0169e-06	0.00055183	0.00026769	1.5968e-15	5.8107e-18	5.1303e-12	1.7715e-08	1.9195e-09	5.1028e-06	5.0947e-06	5.0819e-06	5.084e-06	120.41	-2.0157	-2.1496	-1.5691	-1.6613	-1.7986	-1.4034	-1.4029	-1.4028	-1.403	0.000288067427438032	0.000265867864619795	0.1	0.145092460881935	UKBB.Hb.SuSiE.cv2f_ukbb.txt
37248	17	43741028	A	G	17:43741028:A:G	rs62053940	17:42169491-48183800	0.00028768	1	9.0039e-06	0.00055143	0.0002673	1.5968e-15	5.8106e-18	5.1299e-12	1.7715e-08	1.9195e-09	5.1027e-06	5.0946e-06	5.0818e-06	5.0839e-06	120.41	-2.0157	-2.1496	-1.5692	-1.6613	-1.7987	-1.4034	-1.4029	-1.4028	-1.403	0.000287677035499811	0.000265480519305417	0.1	0.145092460881935	UKBB.Hb.SuSiE.cv2f_ukbb.txt
37249	17	43741136	C	T	17:43741136:C:T	rs55688739	17:42169491-48183800	0.0002011	1	6.0853e-06	0.00045313	0.00018078	1.5821e-15	5.7852e-18	5.0722e-12	1.7712e-08	1.9082e-09	5.0868e-06	5.0784e-06	5.0656e-06	5.0678e-06	120.02	-2.025	-2.154	-1.5805	-1.6614	-1.8046	-1.4065	-1.4061	-1.406	-1.4062	0.000201094397262791	0.000179549451103767	0.1	0.145092460881935	UKBB.Hb.SuSiE.cv2f_ukbb.txt
37250	17	43741452	C	T	17:43741452:C:T	rs17760577	17:42169491-48183800	0.00028563	1	8.9348e-06	0.0005493	0.00026526	1.5964e-15	5.8101e-18	5.1278e-12	1.7714e-08	1.9192e-09	5.1023e-06	5.0942e-06	5.0814e-06	5.0835e-06	120.4	-2.0159	-2.1497	-1.5696	-1.6613	-1.7988	-1.4034	-1.403	-1.4029	-1.4031	0.000285635476227286	0.000263454405353358	0.1	0.145092460881935	UKBB.Hb.SuSiE.cv2f_ukbb.txt
37251	17	43741627	A	AT	17:43741627:A:AT	rs113072604	17:42169491-48183800	0.00023161	1	7.1111e-06	0.00048983	0.00021127	1.5871e-15	5.7971e-18	5.0728e-12	1.7712e-08	1.9121e-09	5.0923e-06	5.0841e-06	5.0713e-06	5.0734e-06	120.17	-2.0218	-2.152	-1.5804	-1.6614	-1.8025	-1.4054	-1.405	-1.4049	-1.4051	0.000231606276567931	0.000209831909142033	0.1	0.145092460881935	UKBB.Hb.SuSiE.cv2f_ukbb.txt
37252	17	43742454	AC	A	17:43742454:AC:A	17:43742454:AC:A	17:42169491-48183800	0.00030182	1	9.4825e-06	0.00056597	0.00028143	1.5994e-15	5.8141e-18	5.1441e-12	1.7716e-08	1.9212e-09	5.1052e-06	5.0972e-06	5.0844e-06	5.0865e-06	120.46	-2.0141	-2.149	-1.5664	-1.6612	-1.7978	-1.4029	-1.4024	-1.4023	-1.4025	0.000301817047152486	0.000279514338002662	0.1	0.145092460881935	UKBB.Hb.SuSiE.cv2f_ukbb.txt
37253	17	43743045	T	C	17:43743045:T:C	rs17760631	17:42169491-48183800	0.00027571	1	8.5998e-06	0.00053886	0.00025534	1.5951e-15	5.8077e-18	5.1181e-12	1.7714e-08	1.9179e-09	5.1005e-06	5.0923e-06	5.0796e-06	5.0816e-06	120.36	-2.0168	-2.1501	-1.5715	-1.6613	-1.7995	-1.4038	-1.4034	-1.4032	-1.4035	0.000275708279098952	0.000253601929664948	0.1	0.145092460881935	UKBB.Hb.SuSiE.cv2f_ukbb.txt
37254	17	43744990	C	T	17:43744990:C:T	rs17687462	17:42169491-48183800	0.00040426	1	1.2949e-05	0.00066185	0.0003838	1.6154e-15	5.8382e-18	5.2376e-12	1.7727e-08	1.9335e-09	5.1237e-06	5.116e-06	5.1032e-06	5.1051e-06	120.77	-2.0041	-2.1449	-1.5484	-1.6606	-1.7914	-1.3993	-1.3988	-1.3986	-1.3989	0.000404259653112748	0.000381187517057291	0.1	0.145092460881935	UKBB.Hb.SuSiE.cv2f_ukbb.txt
37255	17	43746187	TC	T	17:43746187:TC:T	17:43746187:TC:T	17:42169491-48183800	0.00027426	1	8.5508e-06	0.00053732	0.00025389	1.5947e-15	5.807e-18	5.1162e-12	1.7714e-08	1.9178e-09	5.1001e-06	5.092e-06	5.0792e-06	5.0813e-06	120.36	-2.017	-2.1503	-1.5718	-1.6613	-1.7996	-1.4039	-1.4035	-1.4033	-1.4035	0.000274256908915471	0.000252161799650041	0.1	0.145092460881935	UKBB.Hb.SuSiE.cv2f_ukbb.txt
37256	17	43746276	G	T	17:43746276:G:T	rs17760733	17:42169491-48183800	0.00028308	1	8.8487e-06	0.00054664	0.0002627	1.5963e-15	5.8095e-18	5.1253e-12	1.7714e-08	1.9189e-09	5.1018e-06	5.0937e-06	5.0809e-06	5.083e-06	120.39	-2.016	-2.1498	-1.5701	-1.6613	-1.799	-1.4035	-1.4031	-1.403	-1.4032	0.000283073528655975	0.000260911830982202	0.1	0.145092460881935	UKBB.Hb.SuSiE.cv2f_ukbb.txt
37257	17	43746418	T	A	17:43746418:T:A	rs79675109	17:42169491-48183800	0.00028401	1	8.8801e-06	0.00054761	0.00026363	1.5965e-15	5.8097e-18	5.1262e-12	1.7714e-08	1.919e-09	5.102e-06	5.0939e-06	5.0811e-06	5.0832e-06	120.39	-2.0159	-2.1498	-1.5699	-1.6613	-1.7989	-1.4035	-1.4031	-1.4029	-1.4032	0.000284004309581309	0.000261835500578012	0.1	0.145092460881935	UKBB.Hb.SuSiE.cv2f_ukbb.txt
37258	17	43746721	A	G	17:43746721:A:G	rs17687504	17:42169491-48183800	0.00028816	1	9.0204e-06	0.00055194	0.00026778	1.5968e-15	5.8107e-18	5.1302e-12	1.7715e-08	1.9195e-09	5.1027e-06	5.0947e-06	5.0819e-06	5.084e-06	120.41	-2.0157	-2.1496	-1.5691	-1.6613	-1.7986	-1.4034	-1.4029	-1.4028	-1.403	0.000288157325631699	0.000265957252000071	0.1	0.145092460881935	UKBB.Hb.SuSiE.cv2f_ukbb.txt
37259	17	43746839	T	C	17:43746839:T:C	rs62053945	17:42169491-48183800	0.00028758	1	9.0009e-06	0.00055134	0.00026721	1.597e-15	5.8105e-18	5.1294e-12	1.7715e-08	1.9194e-09	5.1026e-06	5.0945e-06	5.0817e-06	5.0838e-06	120.41	-2.0156	-2.1496	-1.5693	-1.6613	-1.7987	-1.4034	-1.403	-1.4028	-1.403	0.000287586637346737	0.000265391131925141	0.1	0.145092460881935	UKBB.Hb.SuSiE.cv2f_ukbb.txt
37260	17	43747677	C	T	17:43747677:C:T	rs62053946	17:42169491-48183800	0.00029434	1	9.2291e-06	0.00055831	0.00027396	1.5978e-15	5.8122e-18	5.1362e-12	1.7715e-08	1.9203e-09	5.1039e-06	5.0958e-06	5.083e-06	5.0851e-06	120.43	-2.015	-2.1494	-1.568	-1.6612	-1.7982	-1.4031	-1.4027	-1.4026	-1.4028	0.000294341699170197	0.000272095185443022	0.1	0.145092460881935	UKBB.Hb.SuSiE.cv2f_ukbb.txt
37261	17	43747683	G	A	17:43747683:G:A	rs62053947	17:42169491-48183800	0.00029434	1	9.2291e-06	0.00055831	0.00027396	1.5978e-15	5.8122e-18	5.1362e-12	1.7715e-08	1.9203e-09	5.1039e-06	5.0958e-06	5.083e-06	5.0851e-06	120.43	-2.015	-2.1494	-1.568	-1.6612	-1.7982	-1.4031	-1.4027	-1.4026	-1.4028	0.000294341699170197	0.000272095185443022	0.1	0.145092460881935	UKBB.Hb.SuSiE.cv2f_ukbb.txt
37262	17	43748046	C	T	17:43748046:C:T	rs62053948	17:42169491-48183800	0.00026752	1	8.3233e-06	0.0005301	0.00024716	1.5934e-15	5.8054e-18	5.1098e-12	1.7713e-08	1.9169e-09	5.099e-06	5.0909e-06	5.0781e-06	5.0802e-06	120.33	-2.0178	-2.1505	-1.5731	-1.6613	-1.8	-1.4041	-1.4037	-1.4035	-1.4037	0.000267522645268414	0.000245477609994493	0.1	0.145092460881935	UKBB.Hb.SuSiE.cv2f_ukbb.txt
37263	17	43748101	A	G	17:43748101:A:G	rs62053949	17:42169491-48183800	0.00029637	1	9.2976e-06	0.00056039	0.00027598	1.5982e-15	5.8128e-18	5.1385e-12	1.7715e-08	1.9206e-09	5.1043e-06	5.0963e-06	5.0835e-06	5.0855e-06	120.44	-2.0148	-2.1493	-1.5675	-1.6612	-1.7981	-1.4031	-1.4026	-1.4025	-1.4027	0.000296363457765625	0.000274101435532748	0.1	0.145092460881935	UKBB.Hb.SuSiE.cv2f_ukbb.txt
37264	17	43748412	A	G	17:43748412:A:G	rs62053950	17:42169491-48183800	0.0002973	1	9.3293e-06	0.00056134	0.00027692	1.5984e-15	5.813e-18	5.1394e-12	1.7715e-08	1.9207e-09	5.1045e-06	5.0964e-06	5.0837e-06	5.0857e-06	120.44	-2.0147	-2.1492	-1.5673	-1.6612	-1.798	-1.403	-1.4026	-1.4024	-1.4027	0.00029730413849649	0.000275035037059723	0.1	0.145092460881935	UKBB.Hb.SuSiE.cv2f_ukbb.txt
37265	17	43749168	G	C	17:43749168:G:C	rs62053951	17:42169491-48183800	0.00030105	1	9.4557e-06	0.00056515	0.00028066	1.599e-15	5.8139e-18	5.1429e-12	1.7716e-08	1.9212e-09	5.1052e-06	5.0972e-06	5.0844e-06	5.0864e-06	120.46	-2.0143	-2.1491	-1.5666	-1.6612	-1.7978	-1.4029	-1.4024	-1.4023	-1.4025	0.000301046962883245	0.000278749579305071	0.1	0.145092460881935	UKBB.Hb.SuSiE.cv2f_ukbb.txt
37266	17	43749261	T	C	17:43749261:T:C	rs62053952	17:42169491-48183800	0.00030266	1	9.51e-06	0.00056677	0.00028227	1.5992e-15	5.8143e-18	5.1444e-12	1.7716e-08	1.9214e-09	5.1055e-06	5.0974e-06	5.0847e-06	5.0867e-06	120.46	-2.0142	-2.149	-1.5664	-1.6612	-1.7977	-1.4028	-1.4024	-1.4022	-1.4025	0.000302658029925351	0.000280348620218307	0.1	0.145092460881935	UKBB.Hb.SuSiE.cv2f_ukbb.txt
37267	17	43749454	G	A	17:43749454:G:A	rs62053953	17:42169491-48183800	0.00032953	1	1.0418e-05	0.00059331	0.00030911	1.6052e-15	5.8232e-18	5.1782e-12	1.7719e-08	1.926e-09	5.1122e-06	5.1042e-06	5.0915e-06	5.0935e-06	120.55	-2.0105	-2.1475	-1.5598	-1.661	-1.7953	-1.4015	-1.4011	-1.4009	-1.4011	0.000329524581395679	0.000307005923391279	0.1	0.145092460881935	UKBB.Hb.SuSiE.cv2f_ukbb.txt
37268	17	43749579	T	C	17:43749579:T:C	rs17687534	17:42169491-48183800	0.00030417	1	9.561e-06	0.0005683	0.00028378	1.5995e-15	5.8147e-18	5.1458e-12	1.7716e-08	1.9216e-09	5.1058e-06	5.0977e-06	5.0849e-06	5.087e-06	120.47	-2.014	-2.1489	-1.5661	-1.6612	-1.7976	-1.4028	-1.4023	-1.4022	-1.4024	0.000304169099002882	0.00028184834181999	0.1	0.145092460881935	UKBB.Hb.SuSiE.cv2f_ukbb.txt
37269	17	43749949	G	A	17:43749949:G:A	rs62053954	17:42169491-48183800	0.0003028	1	9.5152e-06	0.00056694	0.00028241	1.5995e-15	5.8145e-18	5.1446e-12	1.7716e-08	1.9216e-09	5.1058e-06	5.0977e-06	5.085e-06	5.087e-06	120.46	-2.014	-2.149	-1.5663	-1.6612	-1.7976	-1.4028	-1.4023	-1.4022	-1.4024	0.000302799226912898	0.000280487667254192	0.1	0.145092460881935	UKBB.Hb.SuSiE.cv2f_ukbb.txt
37270	17	43749980	T	C	17:43749980:T:C	rs62053955	17:42169491-48183800	0.00029531	1	9.2616e-06	0.00055929	0.00027493	1.5982e-15	5.8128e-18	5.1377e-12	1.7715e-08	1.9206e-09	5.1043e-06	5.0962e-06	5.0835e-06	5.0855e-06	120.44	-2.0148	-2.1493	-1.5677	-1.6612	-1.7981	-1.4031	-1.4026	-1.4025	-1.4027	0.000295313379202522	0.000273058582763386	0.1	0.145092460881935	UKBB.Hb.SuSiE.cv2f_ukbb.txt
37271	17	43750010	G	A	17:43750010:G:A	rs17687571	17:42169491-48183800	0.00030754	1	9.6749e-06	0.00057169	0.00028715	1.6001e-15	5.8155e-18	5.149e-12	1.7716e-08	1.922e-09	5.1064e-06	5.0984e-06	5.0856e-06	5.0876e-06	120.48	-2.0136	-2.1488	-1.5655	-1.6612	-1.7973	-1.4026	-1.4022	-1.4021	-1.4023	0.000307541629888775	0.000285195402613403	0.1	0.145092460881935	UKBB.Hb.SuSiE.cv2f_ukbb.txt
37272	17	43750137	G	C	17:43750137:G:C	rs17760817	17:42169491-48183800	0.00030796	1	9.6891e-06	0.00057211	0.00028757	1.6001e-15	5.8156e-18	5.1494e-12	1.7716e-08	1.922e-09	5.1065e-06	5.0984e-06	5.0857e-06	5.0877e-06	120.48	-2.0136	-2.1488	-1.5654	-1.6612	-1.7973	-1.4026	-1.4022	-1.402	-1.4023	0.000307961921231503	0.00028561254372117	0.1	0.145092460881935	UKBB.Hb.SuSiE.cv2f_ukbb.txt
37273	17	43750238	A	G	17:43750238:A:G	rs17687625	17:42169491-48183800	0.00029572	1	9.2754e-06	0.00055971	0.00027533	1.5983e-15	5.8129e-18	5.138e-12	1.7715e-08	1.9206e-09	5.1044e-06	5.0963e-06	5.0835e-06	5.0856e-06	120.44	-2.0148	-2.1492	-1.5676	-1.6612	-1.7981	-1.403	-1.4026	-1.4025	-1.4027	0.000295713670960041	0.00027345586000882	0.1	0.145092460881935	UKBB.Hb.SuSiE.cv2f_ukbb.txt
37274	17	43750315	A	G	17:43750315:A:G	rs62053956	17:42169491-48183800	0.00030274	1	9.5127e-06	0.00056685	0.00028235	1.5995e-15	5.8146e-18	5.145e-12	1.7716e-08	1.9215e-09	5.1057e-06	5.0977e-06	5.0849e-06	5.0869e-06	120.46	-2.014	-2.1489	-1.5662	-1.6612	-1.7976	-1.4028	-1.4023	-1.4022	-1.4024	0.000302738928126378	0.000280428075667416	0.1	0.145092460881935	UKBB.Hb.SuSiE.cv2f_ukbb.txt
37275	17	43750939	T	C	17:43750939:T:C	rs62053957	17:42169491-48183800	0.00031784	1	1.0023e-05	0.00058192	0.00029744	1.6017e-15	5.8179e-18	5.1586e-12	1.7717e-08	1.9232e-09	5.1082e-06	5.1002e-06	5.0875e-06	5.0895e-06	120.52	-2.0126	-2.1484	-1.5636	-1.6611	-1.7967	-1.4023	-1.4018	-1.4017	-1.4019	0.000317838819893335	0.000295415359753859	0.1	0.145092460881935	UKBB.Hb.SuSiE.cv2f_ukbb.txt
37276	17	43751101	A	G	17:43751101:A:G	rs112637166	17:42169491-48183800	0.00032915	1	1.0409e-05	0.00059314	0.00030873	1.6081e-15	5.8249e-18	5.1854e-12	1.7721e-08	1.9277e-09	5.1143e-06	5.1064e-06	5.0936e-06	5.0956e-06	120.55	-2.0086	-2.1472	-1.5584	-1.6609	-1.7944	-1.4011	-1.4006	-1.4005	-1.4007	0.000329153090107059	0.000306628510008067	0.1	0.145092460881935	UKBB.Hb.SuSiE.cv2f_ukbb.txt
37277	17	43751223	A	T	17:43751223:A:T	rs62053958	17:42169491-48183800	0.00032948	1	1.042e-05	0.00059347	0.00030907	1.6042e-15	5.819e-18	5.1688e-12	1.7718e-08	1.9248e-09	5.1098e-06	5.1018e-06	5.0891e-06	5.0911e-06	120.55	-2.011	-2.1482	-1.5616	-1.6611	-1.7959	-1.402	-1.4015	-1.4014	-1.4016	0.00032947498311775	0.000306966195666725	0.1	0.145092460881935	UKBB.Hb.SuSiE.cv2f_ukbb.txt
37278	17	43751246	C	T	17:43751246:C:T	rs62053959	17:42169491-48183800	0.00032421	1	1.0242e-05	0.00058836	0.00030381	1.6034e-15	5.8177e-18	5.1641e-12	1.7717e-08	1.9241e-09	5.1089e-06	5.1009e-06	5.0881e-06	5.0901e-06	120.54	-2.0116	-2.1484	-1.5625	-1.6611	-1.7962	-1.4022	-1.4017	-1.4016	-1.4018	0.000324211289989829	0.000301741999888416	0.1	0.145092460881935	UKBB.Hb.SuSiE.cv2f_ukbb.txt
37279	17	43751308	T	C	17:43751308:T:C	rs62055660	17:42169491-48183800	0.0003297	1	1.0427e-05	0.00059369	0.0003093	1.6043e-15	5.819e-18	5.1689e-12	1.7718e-08	1.9248e-09	5.1098e-06	5.1019e-06	5.0891e-06	5.0911e-06	120.55	-2.011	-2.1482	-1.5616	-1.6611	-1.7959	-1.402	-1.4015	-1.4014	-1.4016	0.000329705078390807	0.000307194630082885	0.1	0.145092460881935	UKBB.Hb.SuSiE.cv2f_ukbb.txt
37280	17	43751427	T	C	17:43751427:T:C	rs113486004	17:42169491-48183800	0.00032996	1	1.0436e-05	0.00059393	0.00030955	1.6043e-15	5.8191e-18	5.1692e-12	1.7718e-08	1.9248e-09	5.1099e-06	5.1019e-06	5.0892e-06	5.0912e-06	120.56	-2.011	-2.1482	-1.5615	-1.6611	-1.7959	-1.402	-1.4015	-1.4014	-1.4016	0.000329955373190916	0.000307442928361379	0.1	0.145092460881935	UKBB.Hb.SuSiE.cv2f_ukbb.txt
37281	17	43752039	C	T	17:43752039:C:T	rs62055661	17:42169491-48183800	0.00032036	1	1.0108e-05	0.0005844	0.00029996	1.6025e-15	5.8185e-18	5.1609e-12	1.7717e-08	1.9236e-09	5.1087e-06	5.1007e-06	5.0879e-06	5.0899e-06	120.52	-2.0121	-2.1483	-1.5632	-1.6611	-1.7965	-1.4022	-1.4018	-1.4016	-1.4018	0.000320360568307754	0.00029791820640046	0.1	0.145092460881935	UKBB.Hb.SuSiE.cv2f_ukbb.txt
37282	17	43752078	A	AC	17:43752078:A:AC	rs113155081	17:42169491-48183800	0.00019025	1	5.728e-06	0.00043991	0.00016992	1.5845e-15	5.7916e-18	5.0661e-12	1.7712e-08	1.9104e-09	5.0894e-06	5.0811e-06	5.0683e-06	5.0705e-06	119.96	-2.0234	-2.1529	-1.5817	-1.6614	-1.8034	-1.406	-1.4056	-1.4055	-1.4057	0.000190245318129167	0.000168763373888381	0.1	0.145092460881935	UKBB.Hb.SuSiE.cv2f_ukbb.txt
37283	17	43752566	C	T	17:43752566:C:T	rs62055662	17:42169491-48183800	0.00031602	1	9.9614e-06	0.00058012	0.00029562	1.6014e-15	5.8173e-18	5.1568e-12	1.7717e-08	1.923e-09	5.1079e-06	5.0999e-06	5.0871e-06	5.0891e-06	120.51	-2.0128	-2.1485	-1.564	-1.6611	-1.7968	-1.4024	-1.4019	-1.4018	-1.402	0.000316017457263729	0.000293607748286795	0.1	0.145092460881935	UKBB.Hb.SuSiE.cv2f_ukbb.txt
37284	17	43753454	A	G	17:43753454:A:G	rs62055663	17:42169491-48183800	0.00031584	1	9.9556e-06	0.00057995	0.00029545	1.6014e-15	5.8172e-18	5.1566e-12	1.7717e-08	1.923e-09	5.1078e-06	5.0998e-06	5.0871e-06	5.0891e-06	120.51	-2.0128	-2.1485	-1.564	-1.6611	-1.7968	-1.4024	-1.4019	-1.4018	-1.402	0.000315847260794255	0.000293438905457521	0.1	0.145092460881935	UKBB.Hb.SuSiE.cv2f_ukbb.txt
37285	17	43753642	A	G	17:43753642:A:G	rs62055664	17:42169491-48183800	0.00031611	1	9.9645e-06	0.00058021	0.00029571	1.6014e-15	5.8173e-18	5.1569e-12	1.7717e-08	1.923e-09	5.1079e-06	5.0999e-06	5.0871e-06	5.0891e-06	120.51	-2.0128	-2.1485	-1.5639	-1.6611	-1.7968	-1.4024	-1.4019	-1.4018	-1.402	0.000316107455427428	0.00029369713566707	0.1	0.145092460881935	UKBB.Hb.SuSiE.cv2f_ukbb.txt
37286	17	43754010	T	C	17:43754010:T:C	rs76717812	17:42169491-48183800	0.00031625	1	9.9693e-06	0.00058035	0.00029585	1.6014e-15	5.8173e-18	5.157e-12	1.7717e-08	1.923e-09	5.1079e-06	5.0999e-06	5.0871e-06	5.0891e-06	120.51	-2.0128	-2.1485	-1.5639	-1.6611	-1.7968	-1.4024	-1.4019	-1.4018	-1.402	0.000316247452571083	0.000293836182702956	0.1	0.145092460881935	UKBB.Hb.SuSiE.cv2f_ukbb.txt
37287	17	43754099	G	A	17:43754099:G:A	rs17687667	17:42169491-48183800	0.00032079	1	1.0123e-05	0.00058483	0.00030039	1.6021e-15	5.8183e-18	5.1611e-12	1.7717e-08	1.9235e-09	5.1087e-06	5.1007e-06	5.0879e-06	5.0899e-06	120.53	-2.0124	-2.1483	-1.5631	-1.6611	-1.7965	-1.4022	-1.4018	-1.4016	-1.4018	0.000320790559433237	0.000298345279439394	0.1	0.145092460881935	UKBB.Hb.SuSiE.cv2f_ukbb.txt
37288	17	43754209	G	C	17:43754209:G:C	rs79073784	17:42169491-48183800	0.00031627	1	9.9699e-06	0.00058037	0.00029587	1.6014e-15	5.8173e-18	5.157e-12	1.7717e-08	1.923e-09	5.1079e-06	5.0999e-06	5.0871e-06	5.0891e-06	120.51	-2.0128	-2.1485	-1.5639	-1.6611	-1.7968	-1.4024	-1.4019	-1.4018	-1.402	0.000316267452163066	0.000293856046565288	0.1	0.145092460881935	UKBB.Hb.SuSiE.cv2f_ukbb.txt
37289	17	43754505	A	C	17:43754505:A:C	rs62055665	17:42169491-48183800	0.0003164	1	9.9746e-06	0.00058051	0.00029601	1.6014e-15	5.8172e-18	5.1569e-12	1.7717e-08	1.923e-09	5.1079e-06	5.0999e-06	5.0871e-06	5.0891e-06	120.51	-2.0128	-2.1485	-1.5639	-1.6611	-1.7968	-1.4024	-1.4019	-1.4018	-1.402	0.000316407449306499	0.000293995093601174	0.1	0.145092460881935	UKBB.Hb.SuSiE.cv2f_ukbb.txt
37290	17	43754569	G	A	17:43754569:G:A	rs62055689	17:42169491-48183800	0.00031029	1	9.7682e-06	0.00057445	0.0002899	1.6008e-15	5.8156e-18	5.1514e-12	1.7716e-08	1.9223e-09	5.1068e-06	5.0988e-06	5.086e-06	5.088e-06	120.49	-2.0132	-2.1488	-1.565	-1.6612	-1.7972	-1.4026	-1.4021	-1.402	-1.4022	0.000310293173609755	0.000287926683676165	0.1	0.145092460881935	UKBB.Hb.SuSiE.cv2f_ukbb.txt
37291	17	43754576	C	G	17:43754576:C:G	rs62055690	17:42169491-48183800	0.00031731	1	1.0005e-05	0.0005814	0.00029691	1.6015e-15	5.8172e-18	5.1577e-12	1.7717e-08	1.9231e-09	5.108e-06	5.1e-06	5.0872e-06	5.0893e-06	120.51	-2.0127	-2.1485	-1.5638	-1.6611	-1.7968	-1.4023	-1.4019	-1.4017	-1.402	0.000317307930888022	0.000294888967403595	0.1	0.145092460881935	UKBB.Hb.SuSiE.cv2f_ukbb.txt
37292	17	43754850	T	C	17:43754850:T:C	rs62055691	17:42169491-48183800	0.00031732	1	1.0005e-05	0.00058141	0.00029692	1.6015e-15	5.8172e-18	5.1576e-12	1.7717e-08	1.9231e-09	5.108e-06	5.1e-06	5.0872e-06	5.0893e-06	120.51	-2.0128	-2.1485	-1.5638	-1.6611	-1.7968	-1.4023	-1.4019	-1.4017	-1.402	0.000317317930684013	0.00029489889933465	0.1	0.145092460881935	UKBB.Hb.SuSiE.cv2f_ukbb.txt
37293	17	43754909	A	G	17:43754909:A:G	rs62055692	17:42169491-48183800	0.00032901	1	1.0404e-05	0.00059302	0.00030861	1.6039e-15	5.8186e-18	5.1671e-12	1.7718e-08	1.9245e-09	5.1094e-06	5.1014e-06	5.0886e-06	5.0906e-06	120.55	-2.0113	-2.1483	-1.5619	-1.6611	-1.7961	-1.4021	-1.4016	-1.4015	-1.4017	0.000329013192788441	0.000306509326834403	0.1	0.145092460881935	UKBB.Hb.SuSiE.cv2f_ukbb.txt
37294	17	43756171	A	AAAAC	17:43756171:A:AAAAC	rs112245406	17:42169491-48183800	0.00042904	1	1.3809e-05	0.00068407	0.00040854	1.6256e-15	5.8512e-18	5.2933e-12	1.7737e-08	1.9409e-09	5.1346e-06	5.127e-06	5.1142e-06	5.1161e-06	120.83	-1.9978	-2.1427	-1.5378	-1.66	-1.7875	-1.3971	-1.3966	-1.3964	-1.3967	0.000429043045585331	0.00040575911469154	0.1	0.145092460881935	UKBB.Hb.SuSiE.cv2f_ukbb.txt
37295	17	43756340	T	C	17:43756340:T:C	rs74398257	17:42169491-48183800	0.00032592	1	1.0296e-05	0.00058983	0.00030552	1.6031e-15	5.8189e-18	5.168e-12	1.7718e-08	1.9242e-09	5.1098e-06	5.1018e-06	5.089e-06	5.091e-06	120.54	-2.0118	-2.1482	-1.5618	-1.6611	-1.7962	-1.402	-1.4015	-1.4014	-1.4016	0.00032592485504146	0.000303440360112983	0.1	0.145092460881935	UKBB.Hb.SuSiE.cv2f_ukbb.txt
37296	17	43756376	G	C	17:43756376:G:C	rs17687740	17:42169491-48183800	0.00044701	1	1.4392e-05	0.0006978	0.00042653	1.619e-15	5.8444e-18	5.2612e-12	1.7732e-08	1.9367e-09	5.129e-06	5.1213e-06	5.1086e-06	5.1105e-06	120.88	-2.0019	-2.1438	-1.5439	-1.6603	-1.7897	-1.3982	-1.3977	-1.3975	-1.3978	0.000447010177299756	0.000423626658807907	0.1	0.145092460881935	UKBB.Hb.SuSiE.cv2f_ukbb.txt
37297	17	43756466	T	C	17:43756466:T:C	rs757503	17:42169491-48183800	0.00017927	1	5.3581e-06	0.00042547	0.00015889	1.5937e-15	5.806e-18	5.1109e-12	1.7715e-08	1.9187e-09	5.102e-06	5.0939e-06	5.0812e-06	5.0833e-06	119.89	-2.0176	-2.1504	-1.5729	-1.6613	-1.7991	-1.4035	-1.4031	-1.4029	-1.4032	0.000179266644799059	0.000157808453843722	0.1	0.145092460881935	UKBB.Hb.SuSiE.cv2f_ukbb.txt
37298	17	43756506	C	T	17:43756506:C:T	rs757502	17:42169491-48183800	0.00020041	1	6.0596e-06	0.00045207	0.0001801	1.581e-15	5.7881e-18	5.039e-12	1.7712e-08	1.9075e-09	5.0861e-06	5.0777e-06	5.0649e-06	5.0671e-06	120.01	-2.0256	-2.1535	-1.587	-1.6614	-1.8049	-1.4066	-1.4063	-1.4061	-1.4063	0.000200411610893125	0.000178874079786451	0.1	0.145092460881935	UKBB.Hb.SuSiE.cv2f_ukbb.txt
37299	17	43756685	A	G	17:43756685:A:G	rs757501	17:42169491-48183800	0.00022175	1	6.779e-06	0.00047823	0.00020143	1.5847e-15	5.793e-18	5.0604e-12	1.7712e-08	1.9101e-09	5.0898e-06	5.0815e-06	5.0687e-06	5.0709e-06	120.13	-2.0233	-2.1527	-1.5828	-1.6614	-1.8036	-1.4059	-1.4055	-1.4054	-1.4056	0.00022175627691734	0.000200058888902732	0.1	0.145092460881935	UKBB.Hb.SuSiE.cv2f_ukbb.txt
37300	17	43756833	C	A	17:43756833:C:A	rs757500	17:42169491-48183800	0.00032637	1	1.0311e-05	0.00059027	0.00030596	1.6028e-15	5.8194e-18	5.1654e-12	1.7718e-08	1.9241e-09	5.1095e-06	5.1015e-06	5.0887e-06	5.0908e-06	120.54	-2.0119	-2.1481	-1.5623	-1.6611	-1.7963	-1.402	-1.4016	-1.4014	-1.4017	0.000326363746311453	0.000303877365082972	0.1	0.145092460881935	UKBB.Hb.SuSiE.cv2f_ukbb.txt
37301	17	43756910	T	C	17:43756910:T:C	rs62055693	17:42169491-48183800	0.00023992	1	7.3917e-06	0.00049944	0.00021958	1.5882e-15	5.7983e-18	5.0811e-12	1.7712e-08	1.9127e-09	5.0935e-06	5.0853e-06	5.0725e-06	5.0746e-06	120.21	-2.0211	-2.1518	-1.5787	-1.6614	-1.8022	-1.4052	-1.4048	-1.4046	-1.4048	0.00023992090701852	0.000218085343917318	0.1	0.145092460881935	UKBB.Hb.SuSiE.cv2f_ukbb.txt
37302	17	43757161	C	T	17:43757161:C:T	rs78487840	17:42169491-48183800	0.00045836	1	1.4776e-05	0.00070706	0.00043787	1.6215e-15	5.8479e-18	5.2704e-12	1.7733e-08	1.9385e-09	5.1311e-06	5.1234e-06	5.1107e-06	5.1125e-06	120.9	-2.0003	-2.1432	-1.5421	-1.6602	-1.7888	-1.3978	-1.3973	-1.3971	-1.3974	0.000458358244001422	0.000434889468717836	0.1	0.145092460881935	UKBB.Hb.SuSiE.cv2f_ukbb.txt
37303	17	43757776	T	C	17:43757776:T:C	rs56108117	17:42169491-48183800	0.00060684	1	1.981e-05	0.00081922	0.00058628	1.6372e-15	5.872e-18	5.3524e-12	1.7753e-08	1.9504e-09	5.1502e-06	5.1428e-06	5.1301e-06	5.1318e-06	121.19	-1.9907	-2.1391	-1.5267	-1.6591	-1.7827	-1.3941	-1.3935	-1.3933	-1.3936	0.000606842387522066	0.000582289258729496	0.1	0.145092460881935	UKBB.Hb.SuSiE.cv2f_ukbb.txt
37304	17	43757777	C	T	17:43757777:C:T	rs56378021	17:42169491-48183800	0.00059669	1	1.9466e-05	0.00081205	0.00057613	1.6362e-15	5.8705e-18	5.3475e-12	1.7752e-08	1.9497e-09	5.1491e-06	5.1416e-06	5.1289e-06	5.1307e-06	121.18	-1.9913	-2.1394	-1.5276	-1.6592	-1.783	-1.3943	-1.3938	-1.3936	-1.3939	0.000596687997370005	0.000572208348624925	0.1	0.145092460881935	UKBB.Hb.SuSiE.cv2f_ukbb.txt
37305	17	43758011	G	C	17:43758011:G:C	rs55651627	17:42169491-48183800	0.00030615	1	9.6281e-06	0.0005703	0.00028576	1.5997e-15	5.8147e-18	5.1471e-12	1.7716e-08	1.9217e-09	5.1059e-06	5.0979e-06	5.0851e-06	5.0871e-06	120.48	-2.0139	-2.1489	-1.5658	-1.6612	-1.7975	-1.4027	-1.4023	-1.4022	-1.4024	0.00030614965854181	0.000283814864185272	0.1	0.145092460881935	UKBB.Hb.SuSiE.cv2f_ukbb.txt
37306	17	43758078	G	A	17:43758078:G:A	rs112155389	17:42169491-48183800	0.00029897	1	9.3857e-06	0.00056305	0.00027859	1.5989e-15	5.8131e-18	5.1412e-12	1.7715e-08	1.9208e-09	5.1047e-06	5.0966e-06	5.0839e-06	5.0859e-06	120.45	-2.0144	-2.1492	-1.567	-1.6612	-1.798	-1.403	-1.4025	-1.4024	-1.4026	0.000298974904312188	0.000276693669559624	0.1	0.145092460881935	UKBB.Hb.SuSiE.cv2f_ukbb.txt
37307	17	43758148	C	T	17:43758148:C:T	rs62055697	17:42169491-48183800	0.00030013	1	9.4249e-06	0.00056422	0.00027975	1.599e-15	5.8134e-18	5.1418e-12	1.7715e-08	1.9209e-09	5.1048e-06	5.0967e-06	5.084e-06	5.086e-06	120.45	-2.0143	-2.1492	-1.5669	-1.6612	-1.7979	-1.403	-1.4025	-1.4024	-1.4026	0.000300135280641656	0.000277845773571594	0.1	0.145092460881935	UKBB.Hb.SuSiE.cv2f_ukbb.txt
37308	17	43758238	C	T	17:43758238:C:T	rs62055698	17:42169491-48183800	0.00017837	1	5.3148e-06	0.0004232	0.00015809	1.5747e-15	5.78e-18	5.0022e-12	1.7714e-08	1.9029e-09	5.0799e-06	5.0714e-06	5.0586e-06	5.0608e-06	119.88	-2.0296	-2.1549	-1.5944	-1.6613	-1.8073	-1.4078	-1.4075	-1.4074	-1.4076	0.000178376959745985	0.000157013899352743	0.1	0.145092460881935	UKBB.Hb.SuSiE.cv2f_ukbb.txt
37309	17	43758382	T	C	17:43758382:T:C	rs17761046	17:42169491-48183800	0.00029599	1	9.2845e-06	0.00055998	0.00027561	1.5983e-15	5.8125e-18	5.138e-12	1.7715e-08	1.9204e-09	5.1041e-06	5.096e-06	5.0832e-06	5.0853e-06	120.44	-2.0147	-2.1493	-1.5676	-1.6612	-1.7982	-1.4031	-1.4027	-1.4025	-1.4027	0.00029599246540013	0.000273733954080702	0.1	0.145092460881935	UKBB.Hb.SuSiE.cv2f_ukbb.txt
37310	17	43758742	T	C	17:43758742:T:C	rs62055700	17:42169491-48183800	0.0002301	1	7.0602e-06	0.00048808	0.00020976	1.5863e-15	5.7955e-18	5.0694e-12	1.7712e-08	1.9114e-09	5.0914e-06	5.0832e-06	5.0704e-06	5.0725e-06	120.17	-2.0223	-2.1522	-1.581	-1.6614	-1.8029	-1.4056	-1.4052	-1.4051	-1.4053	0.000230092707389051	0.000208332187540239	0.1	0.145092460881935	UKBB.Hb.SuSiE.cv2f_ukbb.txt
37311	17	43758885	A	G	17:43758885:A:G	rs112431991	17:42169491-48183800	0.00052062	1	1.6983e-05	0.00076046	0.00049999	1.6426e-15	5.8908e-18	5.3668e-12	1.7778e-08	1.9623e-09	5.1658e-06	5.1585e-06	5.1458e-06	5.1475e-06	121.03	-1.9874	-2.1359	-1.524	-1.6577	-1.7766	-1.3911	-1.3905	-1.3903	-1.3906	0.000520616867468404	0.000496586624943895	0.1	0.145092460881935	UKBB.Hb.SuSiE.cv2f_ukbb.txt
37312	17	43759048	T	C	17:43759048:T:C	rs17687838	17:42169491-48183800	0.00030774	1	9.6816e-06	0.00057189	0.00028734	1.6002e-15	5.8152e-18	5.148e-12	1.7716e-08	1.9218e-09	5.1062e-06	5.0981e-06	5.0854e-06	5.0874e-06	120.48	-2.0136	-2.1488	-1.5656	-1.6612	-1.7974	-1.4027	-1.4023	-1.4021	-1.4023	0.000307730726085031	0.00285384109304976	1	0.145092460881935	UKBB.Hb.SuSiE.cv2f_ukbb.txt
37313	17	43759426	C	T	17:43759426:C:T	rs76333921	17:42169491-48183800	0.00030813	1	9.6948e-06	0.00057227	0.00028774	1.6003e-15	5.8153e-18	5.1485e-12	1.7716e-08	1.9219e-09	5.1062e-06	5.0982e-06	5.0854e-06	5.0875e-06	120.48	-2.0135	-2.1488	-1.5656	-1.6612	-1.7974	-1.4027	-1.4022	-1.4021	-1.4023	0.00030813091796611	0.000285781386550443	0.1	0.145092460881935	UKBB.Hb.SuSiE.cv2f_ukbb.txt
37314	17	43759431	C	T	17:43759431:C:T	rs76453925	17:42169491-48183800	0.00032592	1	1.0296e-05	0.00058982	0.00030552	1.6031e-15	5.8195e-18	5.1649e-12	1.7718e-08	1.924e-09	5.1094e-06	5.1014e-06	5.0887e-06	5.0907e-06	120.54	-2.0118	-2.1481	-1.5624	-1.6611	-1.7963	-1.4021	-1.4016	-1.4015	-1.4017	0.00032592345528748	0.000303440360112983	0.1	0.145092460881935	UKBB.Hb.SuSiE.cv2f_ukbb.txt
37315	17	43759719	A	G	17:43759719:A:G	rs17687849	17:42169491-48183800	0.00031449	1	9.9096e-06	0.0005786	0.00029409	1.6013e-15	5.8168e-18	5.1545e-12	1.7717e-08	1.9227e-09	5.1074e-06	5.0993e-06	5.0866e-06	5.0886e-06	120.5	-2.0129	-2.1486	-1.5644	-1.6612	-1.797	-1.4025	-1.402	-1.4019	-1.4021	0.000314485388828833	0.000292088162822779	0.1	0.145092460881935	UKBB.Hb.SuSiE.cv2f_ukbb.txt
37316	17	43760080	C	A	17:43760080:C:A	rs56400821	17:42169491-48183800	0.00038005	1	1.213e-05	0.00064047	0.0003596	1.6147e-15	5.8391e-18	5.2208e-12	1.7725e-08	1.9308e-09	5.1221e-06	5.1143e-06	5.1015e-06	5.1034e-06	120.71	-2.0045	-2.1447	-1.5516	-1.6607	-1.7928	-1.3996	-1.3991	-1.3989	-1.3992	0.000380053446223716	0.000357152243704584	0.1	0.145092460881935	UKBB.Hb.SuSiE.cv2f_ukbb.txt
37317	17	43760192	A	G	17:43760192:A:G	rs112169475	17:42169491-48183800	0.00031548	1	9.9435e-06	0.0005796	0.00029508	1.6015e-15	5.8171e-18	5.1561e-12	1.7717e-08	1.9229e-09	5.1076e-06	5.0996e-06	5.0868e-06	5.0889e-06	120.51	-2.0127	-2.1485	-1.5641	-1.6611	-1.7969	-1.4024	-1.402	-1.4018	-1.402	0.00031547636852236	0.000293071424005364	0.1	0.145092460881935	UKBB.Hb.SuSiE.cv2f_ukbb.txt
37318	17	43760199	C	T	17:43760199:C:T	rs113728380	17:42169491-48183800	0.00031553	1	9.9452e-06	0.00057965	0.00029513	1.6015e-15	5.8171e-18	5.1563e-12	1.7717e-08	1.9229e-09	5.1076e-06	5.0996e-06	5.0869e-06	5.0889e-06	120.51	-2.0127	-2.1485	-1.564	-1.6611	-1.7969	-1.4024	-1.402	-1.4018	-1.402	0.000315526467471461	0.000293121083661085	0.1	0.145092460881935	UKBB.Hb.SuSiE.cv2f_ukbb.txt
37319	17	43760374	A	AT	17:43760374:A:AT	rs35331519	17:42169491-48183800	0.00034836	1	1.1156e-05	0.0006169	0.00032783	1.6305e-15	5.8673e-18	5.3221e-12	1.7745e-08	1.944e-09	5.1415e-06	5.134e-06	5.1213e-06	5.123e-06	120.61	-1.9948	-2.1399	-1.5324	-1.6596	-1.786	-1.3958	-1.3952	-1.3951	-1.3954	0.000348362602611396	0.000325598498480684	0.1	0.145092460881935	UKBB.Hb.SuSiE.cv2f_ukbb.txt
37320	17	43760389	A	G	17:43760389:A:G	rs17761100	17:42169491-48183800	0.00031114	1	9.7965e-06	0.00057528	0.00029075	1.6008e-15	5.816e-18	5.1513e-12	1.7716e-08	1.9222e-09	5.1068e-06	5.0987e-06	5.086e-06	5.088e-06	120.49	-2.0132	-2.1487	-1.565	-1.6612	-1.7972	-1.4026	-1.4021	-1.402	-1.4022	0.000311143056201169	0.000288770897822865	0.1	0.145092460881935	UKBB.Hb.SuSiE.cv2f_ukbb.txt
37321	17	43760516	A	T	17:43760516:A:T	rs17761124	17:42169491-48183800	0.00031138	1	9.8045e-06	0.00057551	0.00029098	1.6008e-15	5.816e-18	5.1515e-12	1.7716e-08	1.9223e-09	5.1068e-06	5.0988e-06	5.086e-06	5.088e-06	120.49	-2.0132	-2.1487	-1.565	-1.6612	-1.7972	-1.4026	-1.4021	-1.402	-1.4022	0.000311373151579031	0.000288999332239026	0.1	0.145092460881935	UKBB.Hb.SuSiE.cv2f_ukbb.txt
37322	17	43760577	G	A	17:43760577:G:A	rs62055704	17:42169491-48183800	0.00031112	1	9.7959e-06	0.00057526	0.00029073	1.6008e-15	5.816e-18	5.1513e-12	1.7716e-08	1.9222e-09	5.1067e-06	5.0987e-06	5.086e-06	5.088e-06	120.49	-2.0132	-2.1487	-1.565	-1.6612	-1.7972	-1.4026	-1.4021	-1.402	-1.4022	0.000311122956639709	0.000288751033960533	0.1	0.145092460881935	UKBB.Hb.SuSiE.cv2f_ukbb.txt
37323	17	43760599	A	C	17:43760599:A:C	rs62055705	17:42169491-48183800	0.00031137	1	9.8045e-06	0.00057551	0.00029098	1.6008e-15	5.816e-18	5.1515e-12	1.7716e-08	1.9223e-09	5.1068e-06	5.0988e-06	5.086e-06	5.088e-06	120.49	-2.0132	-2.1487	-1.565	-1.6612	-1.7972	-1.4026	-1.4021	-1.402	-1.4022	0.000311373151579031	0.000288999332239026	0.1	0.145092460881935	UKBB.Hb.SuSiE.cv2f_ukbb.txt
37324	17	43760685	T	C	17:43760685:T:C	rs62055706	17:42169491-48183800	0.00030767	1	9.6791e-06	0.00057181	0.00028728	1.6002e-15	5.8152e-18	5.1482e-12	1.7716e-08	1.9218e-09	5.1061e-06	5.0981e-06	5.0853e-06	5.0874e-06	120.48	-2.0136	-2.1488	-1.5656	-1.6612	-1.7974	-1.4027	-1.4023	-1.4021	-1.4023	0.000307670527369575	0.000285324517718122	0.1	0.145092460881935	UKBB.Hb.SuSiE.cv2f_ukbb.txt
37325	17	43760759	AT	A	17:43760759:AT:A	17:43760759:AT:A	17:42169491-48183800	0.00017142	1	5.0863e-06	0.00041421	0.00015113	1.5739e-15	5.7814e-18	5.0222e-12	1.7713e-08	1.9019e-09	5.0818e-06	5.0733e-06	5.0605e-06	5.0627e-06	119.84	-2.0302	-2.1547	-1.5904	-1.6614	-1.8079	-1.4075	-1.4071	-1.407	-1.4072	0.000171424697721689	0.000150101275281034	0.1	0.145092460881935	UKBB.Hb.SuSiE.cv2f_ukbb.txt
37326	17	43761381	A	G	17:43761381:A:G	rs75115093	17:42169491-48183800	0.00030759	1	9.6764e-06	0.00057173	0.0002872	1.6002e-15	5.8152e-18	5.1482e-12	1.7716e-08	1.9218e-09	5.1061e-06	5.0981e-06	5.0853e-06	5.0874e-06	120.48	-2.0136	-2.1488	-1.5656	-1.6612	-1.7974	-1.4027	-1.4023	-1.4021	-1.4023	0.000307590529001311	0.000285245062269013	0.1	0.145092460881935	UKBB.Hb.SuSiE.cv2f_ukbb.txt
37327	17	43761482	T	C	17:43761482:T:C	rs62055707	17:42169491-48183800	0.00030759	1	9.6765e-06	0.00057173	0.0002872	1.6002e-15	5.8152e-18	5.1482e-12	1.7716e-08	1.9218e-09	5.1061e-06	5.0981e-06	5.0853e-06	5.0874e-06	120.48	-2.0136	-2.1488	-1.5656	-1.6612	-1.7974	-1.4027	-1.4023	-1.4021	-1.4023	0.000307590529001311	0.000285245062269013	0.1	0.145092460881935	UKBB.Hb.SuSiE.cv2f_ukbb.txt
37328	17	43761856	C	T	17:43761856:C:T	rs2049515	17:42169491-48183800	0.0003093	1	9.7345e-06	0.00057345	0.00028891	1.6002e-15	5.8156e-18	5.1498e-12	1.7716e-08	1.922e-09	5.1065e-06	5.0984e-06	5.0857e-06	5.0877e-06	120.49	-2.0136	-2.1488	-1.5653	-1.6612	-1.7973	-1.4026	-1.4022	-1.402	-1.4023	0.000309301893898772	0.00028694342249358	0.1	0.145092460881935	UKBB.Hb.SuSiE.cv2f_ukbb.txt
37329	17	43761939	G	C	17:43761939:G:C	rs2158474	17:42169491-48183800	0.00030669	1	9.6463e-06	0.00057083	0.0002863	1.5997e-15	5.815e-18	5.1473e-12	1.7716e-08	1.9217e-09	5.106e-06	5.098e-06	5.0852e-06	5.0872e-06	120.48	-2.0139	-2.1489	-1.5658	-1.6612	-1.7975	-1.4027	-1.4023	-1.4021	-1.4024	0.000306690047407798	0.000284351188466703	0.1	0.145092460881935	UKBB.Hb.SuSiE.cv2f_ukbb.txt
37330	17	43761974	C	A	17:43761974:C:A	rs62055708	17:42169491-48183800	0.0003066	1	9.6432e-06	0.00057074	0.00028621	1.5997e-15	5.815e-18	5.1473e-12	1.7716e-08	1.9217e-09	5.106e-06	5.098e-06	5.0852e-06	5.0872e-06	120.48	-2.0139	-2.1489	-1.5658	-1.6612	-1.7975	-1.4027	-1.4023	-1.4021	-1.4024	0.000306600049243433	0.000284261801086427	0.1	0.145092460881935	UKBB.Hb.SuSiE.cv2f_ukbb.txt
37331	17	43761985	A	T	17:43761985:A:T	rs76927677	17:42169491-48183800	0.00030677	1	9.6489e-06	0.00057091	0.00028638	1.5998e-15	5.8151e-18	5.1475e-12	1.7716e-08	1.9218e-09	5.106e-06	5.098e-06	5.0852e-06	5.0873e-06	120.48	-2.0138	-2.1489	-1.5658	-1.6612	-1.7975	-1.4027	-1.4023	-1.4021	-1.4024	0.000306770145846236	0.000284430643915812	0.1	0.145092460881935	UKBB.Hb.SuSiE.cv2f_ukbb.txt
37332	17	43762168	CT	C	17:43762168:CT:C	17:43762168:CT:C	17:42169491-48183800	0.00026802	1	8.347e-06	0.00053107	0.00024766	1.5946e-15	5.8068e-18	5.1146e-12	1.7714e-08	1.9176e-09	5.0999e-06	5.0917e-06	5.079e-06	5.081e-06	120.33	-2.0171	-2.1503	-1.5722	-1.6613	-1.7996	-1.4039	-1.4035	-1.4034	-1.4036	0.000268026035894708	0.000245974206551369	0.1	0.145092460881935	UKBB.Hb.SuSiE.cv2f_ukbb.txt
37333	17	43762255	T	C	17:43762255:T:C	rs17761207	17:42169491-48183800	0.00030664	1	9.6444e-06	0.00057078	0.00028625	1.5997e-15	5.815e-18	5.1473e-12	1.7716e-08	1.9217e-09	5.106e-06	5.098e-06	5.0852e-06	5.0872e-06	120.48	-2.0139	-2.1489	-1.5658	-1.6612	-1.7975	-1.4027	-1.4023	-1.4021	-1.4024	0.000306640048427731	0.000284301528810982	0.1	0.145092460881935	UKBB.Hb.SuSiE.cv2f_ukbb.txt
37334	17	43762429	C	T	17:43762429:C:T	rs62055709	17:42169491-48183800	0.00030538	1	9.602e-06	0.00056952	0.00028499	1.5998e-15	5.8147e-18	5.1461e-12	1.7716e-08	1.9215e-09	5.1057e-06	5.0977e-06	5.0849e-06	5.087e-06	120.47	-2.0138	-2.1489	-1.566	-1.6612	-1.7976	-1.4028	-1.4023	-1.4022	-1.4024	0.000305378974255532	0.000283050105487681	0.1	0.145092460881935	UKBB.Hb.SuSiE.cv2f_ukbb.txt
37335	17	43762554	A	G	17:43762554:A:G	rs62055711	17:42169491-48183800	0.00030734	1	9.668e-06	0.00057148	0.00028695	1.6002e-15	5.8151e-18	5.148e-12	1.7716e-08	1.9218e-09	5.1061e-06	5.0981e-06	5.0853e-06	5.0873e-06	120.48	-2.0136	-2.1489	-1.5656	-1.6612	-1.7975	-1.4027	-1.4023	-1.4021	-1.4023	0.000307340434130388	0.00028499676399063	0.1	0.145092460881935	UKBB.Hb.SuSiE.cv2f_ukbb.txt
37336	17	43762594	A	T	17:43762594:A:T	rs17688002	17:42169491-48183800	0.00030735	1	9.6684e-06	0.00057149	0.00028696	1.6002e-15	5.8151e-18	5.1481e-12	1.7716e-08	1.9218e-09	5.1061e-06	5.0981e-06	5.0853e-06	5.0873e-06	120.48	-2.0136	-2.1488	-1.5656	-1.6612	-1.7975	-1.4027	-1.4023	-1.4021	-1.4023	0.000307350433926379	0.000285006695921797	0.1	0.145092460881935	UKBB.Hb.SuSiE.cv2f_ukbb.txt
37337	17	43762846	A	G	17:43762846:A:G	rs2040846	17:42169491-48183800	0.00030735	1	9.6685e-06	0.00057149	0.00028696	1.6002e-15	5.8151e-18	5.1481e-12	1.7716e-08	1.9218e-09	5.1061e-06	5.0981e-06	5.0853e-06	5.0873e-06	120.48	-2.0136	-2.1488	-1.5656	-1.6612	-1.7975	-1.4027	-1.4023	-1.4021	-1.4023	0.000307350433926379	0.000285006695921797	0.1	0.145092460881935	UKBB.Hb.SuSiE.cv2f_ukbb.txt
37338	17	43763007	T	C	17:43763007:T:C	rs4486953	17:42169491-48183800	0.00030736	1	9.6687e-06	0.0005715	0.00028697	1.6002e-15	5.8151e-18	5.1481e-12	1.7716e-08	1.9218e-09	5.1061e-06	5.0981e-06	5.0853e-06	5.0873e-06	120.48	-2.0136	-2.1488	-1.5656	-1.6612	-1.7975	-1.4027	-1.4023	-1.4021	-1.4023	0.000307360433722481	0.000285016627852852	0.1	0.145092460881935	UKBB.Hb.SuSiE.cv2f_ukbb.txt
37339	17	43763202	G	A	17:43763202:G:A	rs17688032	17:42169491-48183800	0.00034697	1	1.1007e-05	0.00060994	0.00032654	1.6076e-15	5.8271e-18	5.1936e-12	1.7721e-08	1.9276e-09	5.1149e-06	5.107e-06	5.0943e-06	5.0962e-06	120.61	-2.009	-2.1468	-1.5568	-1.6609	-1.7944	-1.401	-1.4005	-1.4004	-1.4006	0.000346965225313078	0.000324317279363995	0.1	0.145092460881935	UKBB.Hb.SuSiE.cv2f_ukbb.txt
37340	17	43763241	C	T	17:43763241:C:T	rs17688056	17:42169491-48183800	0.00034602	1	1.0976e-05	0.00060906	0.00032561	1.6057e-15	5.8239e-18	5.1818e-12	1.7719e-08	1.9264e-09	5.1128e-06	5.1048e-06	5.0921e-06	5.0941e-06	120.61	-2.0101	-2.1473	-1.5591	-1.661	-1.7951	-1.4014	-1.4009	-1.4008	-1.401	0.000346026644036379	0.000323393609768186	0.1	0.145092460881935	UKBB.Hb.SuSiE.cv2f_ukbb.txt
37341	17	43763935	A	G	17:43763935:A:G	rs17688068	17:42169491-48183800	0.0003059	1	9.6196e-06	0.00057004	0.00028551	1.5999e-15	5.8148e-18	5.1467e-12	1.7716e-08	1.9216e-09	5.1058e-06	5.0978e-06	5.085e-06	5.0871e-06	120.47	-2.0137	-2.1489	-1.5659	-1.6612	-1.7975	-1.4028	-1.4023	-1.4022	-1.4024	0.000305899363630457	0.000283566565906779	0.1	0.145092460881935	UKBB.Hb.SuSiE.cv2f_ukbb.txt
37342	17	43764378	G	A	17:43764378:G:A	rs77220413	17:42169491-48183800	0.00028144	1	8.7924e-06	0.00054486	0.00026107	1.5959e-15	5.8092e-18	5.1251e-12	1.7714e-08	1.9188e-09	5.1018e-06	5.0937e-06	5.0809e-06	5.083e-06	120.39	-2.0162	-2.1499	-1.5701	-1.6613	-1.799	-1.4035	-1.4031	-1.403	-1.4032	0.000281443561773398	0.000259292926206744	0.1	0.145092460881935	UKBB.Hb.SuSiE.cv2f_ukbb.txt
37343	17	43764565	A	G	17:43764565:A:G	rs62055712	17:42169491-48183800	0.00030588	1	9.6189e-06	0.00057002	0.0002855	1.5999e-15	5.8148e-18	5.1466e-12	1.7716e-08	1.9216e-09	5.1058e-06	5.0978e-06	5.085e-06	5.0871e-06	120.47	-2.0137	-2.1489	-1.5659	-1.6612	-1.7975	-1.4028	-1.4023	-1.4022	-1.4024	0.000305889363834355	0.000283556633975723	0.1	0.145092460881935	UKBB.Hb.SuSiE.cv2f_ukbb.txt
37344	17	43764685	C	T	17:43764685:C:T	rs62055713	17:42169491-48183800	0.00030588	1	9.6188e-06	0.00057001	0.00028549	1.5999e-15	5.8148e-18	5.1466e-12	1.7716e-08	1.9216e-09	5.1058e-06	5.0978e-06	5.085e-06	5.0871e-06	120.47	-2.0137	-2.1489	-1.5659	-1.6612	-1.7975	-1.4028	-1.4023	-1.4022	-1.4024	0.000305879364038253	0.000283546702044557	0.1	0.145092460881935	UKBB.Hb.SuSiE.cv2f_ukbb.txt
37345	17	43764796	G	T	17:43764796:G:T	rs62055714	17:42169491-48183800	0.00033485	1	1.0599e-05	0.00059848	0.00031444	1.6042e-15	5.8215e-18	5.1742e-12	1.7719e-08	1.9252e-09	5.1111e-06	5.1031e-06	5.0904e-06	5.0924e-06	120.57	-2.011	-2.1478	-1.5606	-1.661	-1.7957	-1.4017	-1.4013	-1.4011	-1.4014	0.000334850073199555	0.000312299642687641	0.1	0.145092460881935	UKBB.Hb.SuSiE.cv2f_ukbb.txt
37346	17	43764847	G	A	17:43764847:G:A	rs62055715	17:42169491-48183800	0.0003347	1	1.0594e-05	0.00059834	0.00031429	1.6042e-15	5.8214e-18	5.174e-12	1.7719e-08	1.9251e-09	5.111e-06	5.1031e-06	5.0903e-06	5.0923e-06	120.57	-2.0111	-2.1478	-1.5606	-1.661	-1.7957	-1.4017	-1.4013	-1.4011	-1.4014	0.000334699776260661	0.00031215066372059	0.1	0.145092460881935	UKBB.Hb.SuSiE.cv2f_ukbb.txt
37347	17	43764987	G	A	17:43764987:G:A	rs17688090	17:42169491-48183800	0.00030591	1	9.6197e-06	0.00057004	0.00028552	1.5999e-15	5.8148e-18	5.1465e-12	1.7716e-08	1.9216e-09	5.1058e-06	5.0978e-06	5.085e-06	5.0871e-06	120.47	-2.0137	-2.1489	-1.5659	-1.6612	-1.7976	-1.4028	-1.4023	-1.4022	-1.4024	0.000305909363426449	0.000283576497837945	0.1	0.145092460881935	UKBB.Hb.SuSiE.cv2f_ukbb.txt
37348	17	43765080	A	G	17:43765080:A:G	rs17688126	17:42169491-48183800	0.00030209	1	9.4921e-06	0.00056628	0.0002817	1.5997e-15	5.8151e-18	5.149e-12	1.7716e-08	1.9218e-09	5.106e-06	5.098e-06	5.0852e-06	5.0873e-06	120.46	-2.0138	-2.1489	-1.5655	-1.6612	-1.7974	-1.4027	-1.4023	-1.4021	-1.4024	0.000302090241301012	0.000279782500143377	0.1	0.145092460881935	UKBB.Hb.SuSiE.cv2f_ukbb.txt
37349	17	43765381	G	C	17:43765381:G:C	rs77310586	17:42169491-48183800	0.00031174	1	9.8169e-06	0.00057588	0.00029135	1.6009e-15	5.8162e-18	5.1521e-12	1.7716e-08	1.9223e-09	5.1069e-06	5.0989e-06	5.0861e-06	5.0882e-06	120.49	-2.0131	-2.1487	-1.5649	-1.6612	-1.7972	-1.4025	-1.4021	-1.402	-1.4022	0.000311743643878537	0.000289366813691072	0.1	0.145092460881935	UKBB.Hb.SuSiE.cv2f_ukbb.txt
37350	17	43765450	G	A	17:43765450:G:A	rs17761387	17:42169491-48183800	0.0003191	1	1.0066e-05	0.00058315	0.0002987	1.602e-15	5.8179e-18	5.1587e-12	1.7717e-08	1.9232e-09	5.1082e-06	5.1002e-06	5.0874e-06	5.0894e-06	120.52	-2.0124	-2.1484	-1.5636	-1.6611	-1.7967	-1.4023	-1.4018	-1.4017	-1.4019	0.00031909859424617	0.00029666678307716	0.1	0.145092460881935	UKBB.Hb.SuSiE.cv2f_ukbb.txt
37351	17	43765778	C	T	17:43765778:C:T	rs62055716	17:42169491-48183800	0.0003065	1	9.6397e-06	0.00057064	0.00028611	1.6e-15	5.8149e-18	5.1471e-12	1.7716e-08	1.9217e-09	5.1059e-06	5.0979e-06	5.0851e-06	5.0872e-06	120.48	-2.0137	-2.1489	-1.5658	-1.6612	-1.7975	-1.4027	-1.4023	-1.4022	-1.4024	0.000306499751373313	0.000284162481775097	0.1	0.145092460881935	UKBB.Hb.SuSiE.cv2f_ukbb.txt
37352	17	43766352	G	C	17:43766352:G:C	rs17688205	17:42169491-48183800	0.00030464	1	9.5769e-06	0.00056877	0.00028425	1.5997e-15	5.8145e-18	5.1453e-12	1.7716e-08	1.9215e-09	5.1056e-06	5.0976e-06	5.0848e-06	5.0868e-06	120.47	-2.0139	-2.149	-1.5662	-1.6612	-1.7976	-1.4028	-1.4024	-1.4022	-1.4024	0.000304638489496689	0.000282315142583478	0.1	0.145092460881935	UKBB.Hb.SuSiE.cv2f_ukbb.txt
37353	17	43766415	A	G	17:43766415:A:G	rs62055717	17:42169491-48183800	0.0010194	1	3.3969e-05	0.0010763	0.00099851	1.7019e-15	6.0055e-18	5.6876e-12	1.7879e-08	2.0051e-09	5.2413e-06	5.2347e-06	5.2222e-06	5.2234e-06	121.73	-1.9519	-2.1166	-1.466	-1.652	-1.755	-1.3766	-1.3758	-1.3756	-1.376	0.00101943041510844	0.000991713256010662	0.1	0.145092460881935	UKBB.Hb.SuSiE.cv2f_ukbb.txt
37354	17	43766418	C	T	17:43766418:C:T	rs62055718	17:42169491-48183800	0.00093914	1	3.1231e-05	0.0010319	0.00091825	1.697e-15	5.996e-18	5.6621e-12	1.7867e-08	2.001e-09	5.2341e-06	5.2275e-06	5.2149e-06	5.2162e-06	121.64	-1.9548	-2.1182	-1.4705	-1.6527	-1.757	-1.3779	-1.3772	-1.3769	-1.3773	0.000939143206739934	0.000911999576701072	0.1	0.145092460881935	UKBB.Hb.SuSiE.cv2f_ukbb.txt
37355	17	43766494	A	AC	17:43766494:A:AC	rs112904481	17:42169491-48183800	0.00030237	1	9.5024e-06	0.00056661	0.00028198	1.6008e-15	5.815e-18	5.1459e-12	1.7716e-08	1.9221e-09	5.1063e-06	5.0983e-06	5.0855e-06	5.0876e-06	120.46	-2.0132	-2.1489	-1.5661	-1.6612	-1.7973	-1.4027	-1.4022	-1.4021	-1.4023	0.000302371435529913	0.000280060594215259	0.1	0.145092460881935	UKBB.Hb.SuSiE.cv2f_ukbb.txt
37356	17	43766497	T	C	17:43766497:T:C	rs62055719	17:42169491-48183800	0.0003175	1	1.0014e-05	0.00058172	0.00029711	1.6009e-15	5.8141e-18	5.1515e-12	1.7716e-08	1.9222e-09	5.106e-06	5.098e-06	5.0852e-06	5.0873e-06	120.51	-2.0131	-2.149	-1.565	-1.6612	-1.7973	-1.4027	-1.4023	-1.4021	-1.4024	0.000317499927401044	0.000295087606026367	0.1	0.145092460881935	UKBB.Hb.SuSiE.cv2f_ukbb.txt
37357	17	43766754	C	T	17:43766754:C:T	rs17688249	17:42169491-48183800	0.00030452	1	9.573e-06	0.00056865	0.00028413	1.5997e-15	5.8144e-18	5.1451e-12	1.7716e-08	1.9214e-09	5.1056e-06	5.0975e-06	5.0848e-06	5.0868e-06	120.47	-2.0139	-2.149	-1.5662	-1.6612	-1.7976	-1.4028	-1.4024	-1.4022	-1.4025	0.000304518391873843	0.000282195959409814	0.1	0.145092460881935	UKBB.Hb.SuSiE.cv2f_ukbb.txt
37358	17	43767188	G	C	17:43767188:G:C	rs2040845	17:42169491-48183800	0.00021485	1	6.5803e-06	0.00047238	0.00019446	1.5919e-15	5.8117e-18	5.1121e-12	1.7717e-08	1.9233e-09	5.1066e-06	5.0986e-06	5.0859e-06	5.0879e-06	120.09	-2.0187	-2.1494	-1.5726	-1.6611	-1.7967	-1.4026	-1.4022	-1.402	-1.4022	0.00021485452258474	0.000193136332899857	0.1	0.145092460881935	UKBB.Hb.SuSiE.cv2f_ukbb.txt
37359	17	43767219	A	C	17:43767219:A:C	rs2040844	17:42169491-48183800	0.00029574	1	9.2766e-06	0.00055975	0.00027536	1.5983e-15	5.8123e-18	5.1372e-12	1.7715e-08	1.9204e-09	5.104e-06	5.0959e-06	5.0832e-06	5.0852e-06	120.44	-2.0148	-2.1493	-1.5678	-1.6612	-1.7982	-1.4031	-1.4027	-1.4025	-1.4028	0.00029574217058348	0.000273485655802208	0.1	0.145092460881935	UKBB.Hb.SuSiE.cv2f_ukbb.txt
37360	17	43767538	A	G	17:43767538:A:G	rs62055751	17:42169491-48183800	0.00030166	1	9.4765e-06	0.00056577	0.00028128	1.5992e-15	5.8137e-18	5.1423e-12	1.7716e-08	1.9211e-09	5.105e-06	5.097e-06	5.0842e-06	5.0863e-06	120.46	-2.0142	-2.1491	-1.5668	-1.6612	-1.7978	-1.4029	-1.4025	-1.4023	-1.4026	0.000301666250346777	0.00027936535903561	0.1	0.145092460881935	UKBB.Hb.SuSiE.cv2f_ukbb.txt
37361	17	43767628	G	A	17:43767628:G:A	rs62055752	17:42169491-48183800	0.00026923	1	8.3822e-06	0.00053202	0.00024886	1.5941e-15	5.8064e-18	5.1162e-12	1.7714e-08	1.9175e-09	5.0998e-06	5.0917e-06	5.0789e-06	5.081e-06	120.34	-2.0174	-2.1504	-1.5718	-1.6613	-1.7997	-1.4039	-1.4035	-1.4034	-1.4036	0.000269225811404095	0.000247166038287894	0.1	0.145092460881935	UKBB.Hb.SuSiE.cv2f_ukbb.txt
37362	17	43767631	G	A	17:43767631:G:A	rs62055753	17:42169491-48183800	0.00030399	1	9.5552e-06	0.00056812	0.00028361	1.5996e-15	5.8143e-18	5.1444e-12	1.7716e-08	1.9213e-09	5.1054e-06	5.0974e-06	5.0846e-06	5.0867e-06	120.47	-2.014	-2.149	-1.5663	-1.6612	-1.7977	-1.4028	-1.4024	-1.4023	-1.4025	0.00030399780255741	0.000281679498990717	0.1	0.145092460881935	UKBB.Hb.SuSiE.cv2f_ukbb.txt
37363	17	43767815	C	T	17:43767815:C:T	rs17688296	17:42169491-48183800	0.00030903	1	9.7255e-06	0.00057318	0.00028864	1.6004e-15	5.8155e-18	5.1491e-12	1.7716e-08	1.922e-09	5.1063e-06	5.0983e-06	5.0855e-06	5.0876e-06	120.49	-2.0135	-2.1488	-1.5654	-1.6612	-1.7974	-1.4027	-1.4022	-1.4021	-1.4023	0.000309031299587814	0.000286675260352864	0.1	0.145092460881935	UKBB.Hb.SuSiE.cv2f_ukbb.txt
37364	17	43768230	C	G	17:43768230:C:G	rs62055754	17:42169491-48183800	0.00030296	1	9.5202e-06	0.00056708	0.00028257	1.5994e-15	5.814e-18	5.1434e-12	1.7716e-08	1.9212e-09	5.1052e-06	5.0972e-06	5.0844e-06	5.0865e-06	120.46	-2.0141	-2.149	-1.5665	-1.6612	-1.7978	-1.4029	-1.4024	-1.4023	-1.4025	0.000302957023903927	0.00028064657815241	0.1	0.145092460881935	UKBB.Hb.SuSiE.cv2f_ukbb.txt
37365	17	43768467	C	T	17:43768467:C:T	rs56100013	17:42169491-48183800	0.00026785	1	8.3344e-06	0.00053046	0.00024748	1.5948e-15	5.8086e-18	5.12e-12	1.7714e-08	1.918e-09	5.1005e-06	5.0924e-06	5.0796e-06	5.0817e-06	120.33	-2.017	-2.15	-1.5711	-1.6613	-1.7995	-1.4038	-1.4034	-1.4032	-1.4035	0.000267848639283863	0.000245795431790929	0.1	0.145092460881935	UKBB.Hb.SuSiE.cv2f_ukbb.txt
37366	17	43768496	C	T	17:43768496:C:T	rs55980621	17:42169491-48183800	0.00024909	1	7.7017e-06	0.00050987	0.00022873	1.5918e-15	5.804e-18	5.1015e-12	1.7713e-08	1.9156e-09	5.097e-06	5.0888e-06	5.076e-06	5.0781e-06	120.25	-2.0188	-2.1508	-1.5747	-1.6614	-1.8007	-1.4045	-1.4041	-1.404	-1.4042	0.000249084721361981	0.000227173060908026	0.1	0.145092460881935	UKBB.Hb.SuSiE.cv2f_ukbb.txt
37367	17	43768501	C	T	17:43768501:C:T	rs55669046	17:42169491-48183800	0.00022318	1	6.8273e-06	0.00047995	0.00020285	1.5863e-15	5.7963e-18	5.0691e-12	1.7712e-08	1.9115e-09	5.0912e-06	5.0829e-06	5.0701e-06	5.0723e-06	120.13	-2.0223	-2.1521	-1.5811	-1.6614	-1.8028	-1.4056	-1.4052	-1.4051	-1.4053	0.00022318184823511	0.000201469223124251	0.1	0.145092460881935	UKBB.Hb.SuSiE.cv2f_ukbb.txt
37368	17	43768621	AG	A	17:43768621:AG:A	17:43768621:AG:A	17:42169491-48183800	0.00041304	1	1.3256e-05	0.00066998	0.00039246	1.6391e-15	5.8737e-18	5.3981e-12	1.776e-08	1.9492e-09	5.1525e-06	5.1451e-06	5.1324e-06	5.1341e-06	120.79	-1.9895	-2.1388	-1.5182	-1.6587	-1.7833	-1.3937	-1.3931	-1.3929	-1.3932	0.000413035577352838	0.0003897885694224	0.1	0.145092460881935	UKBB.Hb.SuSiE.cv2f_ukbb.txt
37369	17	43768633	G	A	17:43768633:G:A	rs56323832	17:42169491-48183800	0.00040162	1	1.2857e-05	0.00065943	0.00038116	1.6148e-15	5.838e-18	5.2324e-12	1.7726e-08	1.9333e-09	5.1231e-06	5.1153e-06	5.1026e-06	5.1045e-06	120.76	-2.0045	-2.1449	-1.5494	-1.6606	-1.7915	-1.3994	-1.3989	-1.3987	-1.399	0.000401617206933436	0.000378565487237026	0.1	0.145092460881935	UKBB.Hb.SuSiE.cv2f_ukbb.txt
37370	17	43768703	C	T	17:43768703:C:T	rs55972157	17:42169491-48183800	0.00030998	1	9.7575e-06	0.00057413	0.00028959	1.6005e-15	5.8157e-18	5.1499e-12	1.7716e-08	1.9221e-09	5.1065e-06	5.0985e-06	5.0857e-06	5.0877e-06	120.49	-2.0134	-2.1488	-1.5653	-1.6612	-1.7973	-1.4026	-1.4022	-1.402	-1.4023	0.000309981980097795	0.000287618793810895	0.1	0.145092460881935	UKBB.Hb.SuSiE.cv2f_ukbb.txt
37371	17	43768727	G	A	17:43768727:G:A	rs56110538	17:42169491-48183800	0.00029341	1	9.1977e-06	0.00055735	0.00027303	1.5986e-15	5.8132e-18	5.1371e-12	1.7715e-08	1.9208e-09	5.1044e-06	5.0963e-06	5.0835e-06	5.0856e-06	120.43	-2.0146	-2.1492	-1.5678	-1.6612	-1.798	-1.403	-1.4026	-1.4025	-1.4027	0.000293413718054469	0.000271171515847213	0.1	0.145092460881935	UKBB.Hb.SuSiE.cv2f_ukbb.txt
37372	17	43769088	T	C	17:43769088:T:C	rs17761581	17:42169491-48183800	0.00030219	1	9.4942e-06	0.0005663	0.0002818	1.5992e-15	5.8138e-18	5.1425e-12	1.7716e-08	1.9211e-09	5.1051e-06	5.097e-06	5.0843e-06	5.0863e-06	120.46	-2.0142	-2.1491	-1.5667	-1.6612	-1.7978	-1.4029	-1.4025	-1.4023	-1.4026	0.000302186439683716	0.000279881819454819	0.1	0.145092460881935	UKBB.Hb.SuSiE.cv2f_ukbb.txt
37373	17	43769277	C	G	17:43769277:C:G	rs55840731	17:42169491-48183800	0.00029534	1	9.2635e-06	0.00055937	0.00027496	1.5982e-15	5.8123e-18	5.1376e-12	1.7715e-08	1.9204e-09	5.104e-06	5.0959e-06	5.0831e-06	5.0852e-06	120.44	-2.0148	-2.1493	-1.5677	-1.6612	-1.7982	-1.4031	-1.4027	-1.4025	-1.4028	0.000295342078768135	0.000273088378556774	0.1	0.145092460881935	UKBB.Hb.SuSiE.cv2f_ukbb.txt
37374	17	43769321	A	C	17:43769321:A:C	rs56283089	17:42169491-48183800	0.00030198	1	9.4872e-06	0.00056609	0.00028159	1.5992e-15	5.8137e-18	5.1423e-12	1.7716e-08	1.9211e-09	5.105e-06	5.097e-06	5.0842e-06	5.0863e-06	120.46	-2.0142	-2.1491	-1.5668	-1.6612	-1.7978	-1.4029	-1.4025	-1.4023	-1.4026	0.000301976244025282	0.00027967324890088	0.1	0.145092460881935	UKBB.Hb.SuSiE.cv2f_ukbb.txt
37375	17	43769516	C	A	17:43769516:C:A	rs56312737	17:42169491-48183800	0.00030162	1	9.475e-06	0.00056573	0.00028123	1.5991e-15	5.8136e-18	5.142e-12	1.7715e-08	1.921e-09	5.105e-06	5.0969e-06	5.0841e-06	5.0862e-06	120.46	-2.0142	-2.1491	-1.5668	-1.6612	-1.7979	-1.4029	-1.4025	-1.4023	-1.4026	0.000301615950355383	0.000279315699380001	0.1	0.145092460881935	UKBB.Hb.SuSiE.cv2f_ukbb.txt
37376	17	43769819	AAAATT	A	17:43769819:AAAATT:A	17:43769819:AAAATT:A	17:42169491-48183800	0.000883	1	2.9171e-05	0.00099465	0.00086234	1.6513e-15	5.9056e-18	5.4613e-12	1.7782e-08	1.9636e-09	5.1741e-06	5.1669e-06	5.1543e-06	5.1559e-06	121.58	-1.9821	-2.1334	-1.5066	-1.6575	-1.7759	-1.3895	-1.3888	-1.3886	-1.389	0.000882992965479001	0.000856470149711352	0.1	0.145092460881935	UKBB.Hb.SuSiE.cv2f_ukbb.txt
37377	17	43770416	T	C	17:43770416:T:C	rs74765707	17:42169491-48183800	0.00030126	1	9.463e-06	0.00056537	0.00028088	1.5991e-15	5.8135e-18	5.1415e-12	1.7715e-08	1.921e-09	5.1049e-06	5.0968e-06	5.084e-06	5.0861e-06	120.46	-2.0143	-2.1491	-1.5669	-1.6612	-1.7979	-1.4029	-1.4025	-1.4024	-1.4026	0.000301265557610897	0.000278968081790176	0.1	0.145092460881935	UKBB.Hb.SuSiE.cv2f_ukbb.txt
37378	17	43770443	T	C	17:43770443:T:C	rs62056861	17:42169491-48183800	0.00030127	1	9.4631e-06	0.00056537	0.00028088	1.5991e-15	5.8135e-18	5.1415e-12	1.7715e-08	1.921e-09	5.1049e-06	5.0968e-06	5.0841e-06	5.0861e-06	120.46	-2.0143	-2.1491	-1.5669	-1.6612	-1.7979	-1.4029	-1.4025	-1.4024	-1.4026	0.000301265657581262	0.000278968081790176	0.1	0.145092460881935	UKBB.Hb.SuSiE.cv2f_ukbb.txt
37379	17	43770525	C	T	17:43770525:C:T	rs62056862	17:42169491-48183800	0.00027985	1	8.7397e-06	0.00054325	0.00025948	1.5955e-15	5.8083e-18	5.1205e-12	1.7714e-08	1.9182e-09	5.1009e-06	5.0928e-06	5.08e-06	5.0821e-06	120.38	-2.0165	-2.15	-1.571	-1.6613	-1.7993	-1.4037	-1.4033	-1.4032	-1.4034	0.000279849994560655	0.000257713749155841	0.1	0.145092460881935	UKBB.Hb.SuSiE.cv2f_ukbb.txt
37380	17	43770595	A	G	17:43770595:A:G	rs62056863	17:42169491-48183800	0.00030127	1	9.4633e-06	0.00056538	0.00028088	1.5991e-15	5.8135e-18	5.1415e-12	1.7715e-08	1.921e-09	5.1049e-06	5.0968e-06	5.084e-06	5.0861e-06	120.46	-2.0143	-2.1491	-1.5669	-1.6612	-1.7979	-1.4029	-1.4025	-1.4024	-1.4026	0.000301265557610897	0.000278968081790176	0.1	0.145092460881935	UKBB.Hb.SuSiE.cv2f_ukbb.txt
37381	17	43770995	G	A	17:43770995:G:A	rs62056864	17:42169491-48183800	0.00030065	1	9.4424e-06	0.00056475	0.00028027	1.599e-15	5.8134e-18	5.1408e-12	1.7715e-08	1.9209e-09	5.1047e-06	5.0967e-06	5.0839e-06	5.086e-06	120.46	-2.0143	-2.1492	-1.567	-1.6612	-1.7979	-1.403	-1.4025	-1.4024	-1.4026	0.000300655070096467	0.000278362233990803	0.1	0.145092460881935	UKBB.Hb.SuSiE.cv2f_ukbb.txt
37382	17	43771193	T	C	17:43771193:T:C	rs62056865	17:42169491-48183800	0.00030071	1	9.4443e-06	0.00056481	0.00028032	1.599e-15	5.8134e-18	5.1408e-12	1.7715e-08	1.9209e-09	5.1047e-06	5.0967e-06	5.0839e-06	5.086e-06	120.46	-2.0143	-2.1492	-1.567	-1.6612	-1.7979	-1.403	-1.4025	-1.4024	-1.4026	0.000300705069076868	0.000278411893646413	0.1	0.145092460881935	UKBB.Hb.SuSiE.cv2f_ukbb.txt
37383	17	43771493	G	A	17:43771493:G:A	rs62056866	17:42169491-48183800	0.00030069	1	9.4436e-06	0.00056479	0.0002803	1.5989e-15	5.8133e-18	5.1408e-12	1.7715e-08	1.9209e-09	5.1047e-06	5.0967e-06	5.0839e-06	5.086e-06	120.46	-2.0143	-2.1492	-1.5671	-1.6612	-1.7979	-1.403	-1.4025	-1.4024	-1.4026	0.000300685069484774	0.000278392029784191	0.1	0.145092460881935	UKBB.Hb.SuSiE.cv2f_ukbb.txt
37384	17	43771627	A	G	17:43771627:A:G	rs62056867	17:42169491-48183800	0.00030052	1	9.438e-06	0.00056462	0.00028014	1.5989e-15	5.8133e-18	5.1406e-12	1.7715e-08	1.9208e-09	5.1047e-06	5.0966e-06	5.0839e-06	5.0859e-06	120.46	-2.0144	-2.1492	-1.5671	-1.6612	-1.798	-1.403	-1.4025	-1.4024	-1.4026	0.000300524872706043	0.000278233118885973	0.1	0.145092460881935	UKBB.Hb.SuSiE.cv2f_ukbb.txt
37385	17	43772018	G	T	17:43772018:G:T	rs56200760	17:42169491-48183800	0.00029978	1	9.413e-06	0.00056387	0.0002794	1.5988e-15	5.8131e-18	5.1399e-12	1.7715e-08	1.9207e-09	5.1046e-06	5.0965e-06	5.0837e-06	5.0858e-06	120.45	-2.0144	-2.1492	-1.5672	-1.6612	-1.798	-1.403	-1.4026	-1.4024	-1.4027	0.00029978438784195	0.00027749815598177	0.1	0.145092460881935	UKBB.Hb.SuSiE.cv2f_ukbb.txt
37386	17	43772109	C	A	17:43772109:C:A	rs17688391	17:42169491-48183800	0.00029978	1	9.4131e-06	0.00056387	0.0002794	1.5988e-15	5.8131e-18	5.1398e-12	1.7715e-08	1.9207e-09	5.1046e-06	5.0965e-06	5.0837e-06	5.0858e-06	120.45	-2.0144	-2.1492	-1.5672	-1.6612	-1.798	-1.403	-1.4026	-1.4024	-1.4027	0.000299784387841839	0.00027749815598177	0.1	0.145092460881935	UKBB.Hb.SuSiE.cv2f_ukbb.txt
37387	17	43772251	C	T	17:43772251:C:T	rs17688410	17:42169491-48183800	0.00032442	1	1.0246e-05	0.00058838	0.00030402	1.6028e-15	5.819e-18	5.1629e-12	1.7717e-08	1.9238e-09	5.109e-06	5.101e-06	5.0883e-06	5.0903e-06	120.54	-2.012	-2.1482	-1.5628	-1.6611	-1.7964	-1.4021	-1.4017	-1.4015	-1.4018	0.000324421885211312	0.000301950570442355	0.1	0.145092460881935	UKBB.Hb.SuSiE.cv2f_ukbb.txt
37388	17	43772407	C	T	17:43772407:C:T	rs55927630	17:42169491-48183800	0.00029964	1	9.4084e-06	0.00056373	0.00027926	1.5987e-15	5.8131e-18	5.1396e-12	1.7715e-08	1.9207e-09	5.1045e-06	5.0965e-06	5.0837e-06	5.0857e-06	120.45	-2.0145	-2.1492	-1.5673	-1.6612	-1.798	-1.403	-1.4026	-1.4024	-1.4027	0.000299644190755011	0.000277359108945885	0.1	0.145092460881935	UKBB.Hb.SuSiE.cv2f_ukbb.txt
37389	17	43772540	G	A	17:43772540:G:A	rs17688434	17:42169491-48183800	0.00029888	1	9.3826e-06	0.00056296	0.0002785	1.5986e-15	5.8129e-18	5.1389e-12	1.7715e-08	1.9206e-09	5.1044e-06	5.0963e-06	5.0836e-06	5.0856e-06	120.45	-2.0145	-2.1492	-1.5674	-1.6612	-1.7981	-1.403	-1.4026	-1.4025	-1.4027	0.000298883706297493	0.00027660428217946	0.1	0.145092460881935	UKBB.Hb.SuSiE.cv2f_ukbb.txt
37390	17	43773058	GA	G	17:43773058:GA:G	17:43773058:GA:G	17:42169491-48183800	0.00039828	1	1.274e-05	0.00065639	0.00037751	1.68e-15	5.9425e-18	5.5593e-12	1.7813e-08	1.9767e-09	5.2009e-06	5.194e-06	5.1813e-06	5.1828e-06	120.75	-1.9649	-2.1272	-1.4888	-1.6557	-1.7693	-1.3843	-1.3836	-1.3834	-1.3838	0.000398280789107752	0.000374940332371843	0.1	0.145092460881935	UKBB.Hb.SuSiE.cv2f_ukbb.txt
37391	17	43773085	G	A	17:43773085:G:A	rs17688452	17:42169491-48183800	0.00029936	1	9.399e-06	0.00056345	0.00027898	1.5987e-15	5.813e-18	5.1393e-12	1.7715e-08	1.9207e-09	5.1045e-06	5.0964e-06	5.0836e-06	5.0857e-06	120.45	-2.0145	-2.1492	-1.5673	-1.6612	-1.798	-1.403	-1.4026	-1.4024	-1.4027	0.000299363996522861	0.000277081014874003	0.1	0.145092460881935	UKBB.Hb.SuSiE.cv2f_ukbb.txt
37392	17	43773124	A	C	17:43773124:A:C	rs10491144	17:42169491-48183800	0.00029917	1	9.3923e-06	0.00056325	0.00027878	1.5987e-15	5.8129e-18	5.1391e-12	1.7715e-08	1.9206e-09	5.1044e-06	5.0964e-06	5.0836e-06	5.0856e-06	120.45	-2.0145	-2.1492	-1.5674	-1.6612	-1.7981	-1.403	-1.4026	-1.4025	-1.4027	0.000299163800559388	0.000276882376251231	0.1	0.145092460881935	UKBB.Hb.SuSiE.cv2f_ukbb.txt
37393	17	43773248	A	T	17:43773248:A:T	rs10491143	17:42169491-48183800	0.00029861	1	9.3734e-06	0.00056268	0.00027822	1.5986e-15	5.8128e-18	5.1386e-12	1.7715e-08	1.9206e-09	5.1043e-06	5.0963e-06	5.0835e-06	5.0855e-06	120.45	-2.0146	-2.1493	-1.5675	-1.6612	-1.7981	-1.4031	-1.4026	-1.4025	-1.4027	0.000298603412094312	0.000276326188107578	0.1	0.145092460881935	UKBB.Hb.SuSiE.cv2f_ukbb.txt
37394	17	43773447	T	C	17:43773447:T:C	rs62056869	17:42169491-48183800	0.00029666	1	9.3077e-06	0.0005607	0.00027628	1.5983e-15	5.8123e-18	5.1367e-12	1.7715e-08	1.9203e-09	5.104e-06	5.0959e-06	5.0831e-06	5.0852e-06	120.44	-2.0148	-2.1493	-1.5679	-1.6612	-1.7982	-1.4031	-1.4027	-1.4025	-1.4028	0.000296662051755492	0.000274399393466851	0.1	0.145092460881935	UKBB.Hb.SuSiE.cv2f_ukbb.txt
37395	17	43773525	T	TAAAA	17:43773525:T:TAAAA	rs200860866	17:42169491-48183800	0.00028803	1	9.0289e-06	0.0005526	0.00026763	1.6031e-15	5.818e-18	5.1762e-12	1.7717e-08	1.9244e-09	5.1091e-06	5.1011e-06	5.0884e-06	5.0904e-06	120.41	-2.0117	-2.1484	-1.5602	-1.6611	-1.7961	-1.4021	-1.4017	-1.4015	-1.4017	0.000288033028361667	0.000265808273032908	0.1	0.145092460881935	UKBB.Hb.SuSiE.cv2f_ukbb.txt
37396	17	43773607	T	G	17:43773607:T:G	rs17688511	17:42169491-48183800	0.0002984	1	9.3665e-06	0.00056247	0.00027802	1.5985e-15	5.8127e-18	5.1383e-12	1.7715e-08	1.9205e-09	5.1043e-06	5.0962e-06	5.0834e-06	5.0855e-06	120.45	-2.0146	-2.1493	-1.5675	-1.6612	-1.7981	-1.4031	-1.4026	-1.4025	-1.4027	0.000298403216130616	0.000276127549484806	0.1	0.145092460881935	UKBB.Hb.SuSiE.cv2f_ukbb.txt
37397	17	43773784	C	A	17:43773784:C:A	rs62056870	17:42169491-48183800	0.00029227	1	9.1593e-06	0.0005562	0.00027189	1.5975e-15	5.8112e-18	5.1328e-12	1.7715e-08	1.9198e-09	5.1032e-06	5.0951e-06	5.0823e-06	5.0844e-06	120.43	-2.0152	-2.1495	-1.5686	-1.6613	-1.7985	-1.4033	-1.4028	-1.4027	-1.4029	0.00029226894167278	0.000270039275697576	0.1	0.145092460881935	UKBB.Hb.SuSiE.cv2f_ukbb.txt
37398	17	43773877	A	T	17:43773877:A:T	rs17688534	17:42169491-48183800	0.00029711	1	9.3229e-06	0.00056116	0.00027673	1.5983e-15	5.8124e-18	5.1371e-12	1.7715e-08	1.9204e-09	5.104e-06	5.096e-06	5.0832e-06	5.0852e-06	120.44	-2.0147	-2.1493	-1.5678	-1.6612	-1.7982	-1.4031	-1.4027	-1.4025	-1.4028	0.000297112242622966	0.000274846330368117	0.1	0.145092460881935	UKBB.Hb.SuSiE.cv2f_ukbb.txt
37399	17	43773943	A	G	17:43773943:A:G	rs17688558	17:42169491-48183800	0.00029733	1	9.3304e-06	0.00056138	0.00027695	1.5983e-15	5.8125e-18	5.1373e-12	1.7715e-08	1.9204e-09	5.1041e-06	5.096e-06	5.0832e-06	5.0853e-06	120.44	-2.0147	-2.1493	-1.5677	-1.6612	-1.7982	-1.4031	-1.4027	-1.4025	-1.4028	0.000297332438079501	0.000275064832853111	0.1	0.145092460881935	UKBB.Hb.SuSiE.cv2f_ukbb.txt
37400	17	43774408	A	AAGAAAGAAAGAG	17:43774408:A:AAGAAAGAAAGAG	rs201825478	17:42169491-48183800	0.00031733	1	1.0008e-05	0.00058157	0.00029694	1.6008e-15	5.8142e-18	5.1507e-12	1.7716e-08	1.9221e-09	5.1059e-06	5.0979e-06	5.0851e-06	5.0871e-06	120.51	-2.0132	-2.149	-1.5651	-1.6612	-1.7973	-1.4027	-1.4023	-1.4022	-1.4024	0.000317329430923774	0.000294918763196983	0.1	0.145092460881935	UKBB.Hb.SuSiE.cv2f_ukbb.txt
37401	17	43774497	A	T	17:43774497:A:T	rs56162163	17:42169491-48183800	0.00029794	1	9.3509e-06	0.000562	0.00027756	1.5984e-15	5.8126e-18	5.1377e-12	1.7715e-08	1.9205e-09	5.1042e-06	5.0961e-06	5.0833e-06	5.0854e-06	120.45	-2.0147	-2.1493	-1.5676	-1.6612	-1.7981	-1.4031	-1.4026	-1.4025	-1.4027	0.000297942825626007	0.000275670680652484	0.1	0.145092460881935	UKBB.Hb.SuSiE.cv2f_ukbb.txt
37402	17	43774845	C	T	17:43774845:C:T	rs56391096	17:42169491-48183800	0.00029753	1	9.3371e-06	0.00056159	0.00027715	1.5984e-15	5.8125e-18	5.1373e-12	1.7715e-08	1.9204e-09	5.1041e-06	5.096e-06	5.0832e-06	5.0853e-06	120.44	-2.0147	-2.1493	-1.5677	-1.6612	-1.7982	-1.4031	-1.4027	-1.4025	-1.4027	0.000297532434001768	0.000275263471475884	0.1	0.145092460881935	UKBB.Hb.SuSiE.cv2f_ukbb.txt
37403	17	43774959	T	C	17:43774959:T:C	rs17761838	17:42169491-48183800	0.00029718	1	9.3254e-06	0.00056123	0.0002768	1.5983e-15	5.8124e-18	5.137e-12	1.7715e-08	1.9204e-09	5.104e-06	5.0959e-06	5.0832e-06	5.0852e-06	120.44	-2.0148	-2.1493	-1.5678	-1.6612	-1.7982	-1.4031	-1.4027	-1.4025	-1.4028	0.000297182141224872	0.00027491585388606	0.1	0.145092460881935	UKBB.Hb.SuSiE.cv2f_ukbb.txt
37404	17	43775015	T	C	17:43775015:T:C	rs62056872	17:42169491-48183800	0.0002976	1	9.3395e-06	0.00056166	0.00027722	1.5984e-15	5.8125e-18	5.1374e-12	1.7715e-08	1.9204e-09	5.1041e-06	5.096e-06	5.0832e-06	5.0853e-06	120.45	-2.0147	-2.1493	-1.5677	-1.6612	-1.7982	-1.4031	-1.4027	-1.4025	-1.4027	0.000297602432574817	0.000275332994993827	0.1	0.145092460881935	UKBB.Hb.SuSiE.cv2f_ukbb.txt
37405	17	43775145	G	A	17:43775145:G:A	rs12150141	17:42169491-48183800	0.00030796	1	9.6905e-06	0.00057218	0.00028757	1.6001e-15	5.8149e-18	5.1469e-12	1.7716e-08	1.9218e-09	5.1061e-06	5.098e-06	5.0853e-06	5.0873e-06	120.48	-2.0136	-2.1489	-1.5659	-1.6612	-1.7975	-1.4027	-1.4023	-1.4021	-1.4024	0.000307960321513812	0.00028561254372117	0.1	0.145092460881935	UKBB.Hb.SuSiE.cv2f_ukbb.txt
37406	17	43775212	CCTT	C	17:43775212:CCTT:C	17:43775212:CCTT:C	17:42169491-48183800	0.00099223	1	3.2864e-05	0.0010557	0.00097151	1.6569e-15	5.9227e-18	5.5561e-12	1.7808e-08	1.9706e-09	5.1893e-06	5.1823e-06	5.1697e-06	5.1713e-06	121.7	-1.9787	-2.1305	-1.4894	-1.656	-1.7724	-1.3865	-1.3859	-1.3857	-1.386	0.000992222081307337	0.000964897041939472	0.1	0.145092460881935	UKBB.Hb.SuSiE.cv2f_ukbb.txt
37407	17	43775402	T	C	17:43775402:T:C	rs12150608	17:42169491-48183800	0.00031391	1	9.8915e-06	0.00057811	0.00029351	1.6011e-15	5.8162e-18	5.1524e-12	1.7716e-08	1.9225e-09	5.1071e-06	5.0991e-06	5.0863e-06	5.0884e-06	120.5	-2.013	-2.1487	-1.5648	-1.6612	-1.7971	-1.4025	-1.4021	-1.4019	-1.4021	0.000313904399768639	0.000291512110816794	0.1	0.145092460881935	UKBB.Hb.SuSiE.cv2f_ukbb.txt
37408	17	43775479	T	C	17:43775479:T:C	rs12150610	17:42169491-48183800	0.00032532	1	1.0279e-05	0.00058942	0.0003049	1.6079e-15	5.8245e-18	5.1742e-12	1.7721e-08	1.9274e-09	5.1139e-06	5.106e-06	5.0933e-06	5.0952e-06	120.54	-2.0087	-2.1472	-1.5606	-1.6609	-1.7945	-1.4012	-1.4007	-1.4006	-1.4008	0.000325321668521061	0.000302824580382444	0.1	0.145092460881935	UKBB.Hb.SuSiE.cv2f_ukbb.txt
37409	17	43775546	A	G	17:43775546:A:G	rs12150547	17:42169491-48183800	0.00030332	1	9.5329e-06	0.00056747	0.00028294	1.5993e-15	5.8138e-18	5.143e-12	1.7716e-08	1.9211e-09	5.1051e-06	5.0971e-06	5.0843e-06	5.0864e-06	120.47	-2.0141	-2.1491	-1.5666	-1.6612	-1.7978	-1.4029	-1.4025	-1.4023	-1.4025	0.000303326616377442	0.000281014059604456	0.1	0.145092460881935	UKBB.Hb.SuSiE.cv2f_ukbb.txt
37410	17	43775929	C	G	17:43775929:C:G	rs17688682	17:42169491-48183800	0.00030353	1	9.5398e-06	0.00056768	0.00028314	1.5993e-15	5.8138e-18	5.1431e-12	1.7716e-08	1.9211e-09	5.1051e-06	5.0971e-06	5.0843e-06	5.0864e-06	120.47	-2.0141	-2.1491	-1.5666	-1.6612	-1.7978	-1.4029	-1.4025	-1.4023	-1.4025	0.000303526612299043	0.000281212698227229	0.1	0.145092460881935	UKBB.Hb.SuSiE.cv2f_ukbb.txt
37411	17	43776061	C	T	17:43776061:C:T	rs12150454	17:42169491-48183800	0.00030122	1	9.4626e-06	0.00056539	0.00028083	1.5992e-15	5.8136e-18	5.1425e-12	1.7715e-08	1.9211e-09	5.105e-06	5.0969e-06	5.0842e-06	5.0862e-06	120.46	-2.0142	-2.1491	-1.5667	-1.6612	-1.7978	-1.4029	-1.4025	-1.4023	-1.4026	0.000301216058582909	0.000278918422134455	0.1	0.145092460881935	UKBB.Hb.SuSiE.cv2f_ukbb.txt
37412	17	43776242	A	G	17:43776242:A:G	rs12150091	17:42169491-48183800	0.00029583	1	9.2807e-06	0.00055991	0.00027545	1.5983e-15	5.8124e-18	5.1372e-12	1.7715e-08	1.9204e-09	5.104e-06	5.0959e-06	5.0832e-06	5.0852e-06	120.44	-2.0148	-2.1493	-1.5677	-1.6612	-1.7982	-1.4031	-1.4027	-1.4025	-1.4028	0.000295832168748622	0.000273575043182483	0.1	0.145092460881935	UKBB.Hb.SuSiE.cv2f_ukbb.txt
37413	17	43776371	C	T	17:43776371:C:T	rs12150464	17:42169491-48183800	0.00029531	1	9.263e-06	0.00055937	0.00027493	1.5982e-15	5.8122e-18	5.1367e-12	1.7715e-08	1.9203e-09	5.1039e-06	5.0958e-06	5.0831e-06	5.0851e-06	120.44	-2.0148	-2.1494	-1.5678	-1.6612	-1.7982	-1.4031	-1.4027	-1.4026	-1.4028	0.000295311779365925	0.000273058582763386	0.1	0.145092460881935	UKBB.Hb.SuSiE.cv2f_ukbb.txt
37414	17	43776391	G	C	17:43776391:G:C	rs12150435	17:42169491-48183800	0.00029551	1	9.2697e-06	0.00055958	0.00027513	1.5982e-15	5.8123e-18	5.1369e-12	1.7715e-08	1.9203e-09	5.1039e-06	5.0959e-06	5.0831e-06	5.0852e-06	120.44	-2.0148	-2.1493	-1.5678	-1.6612	-1.7982	-1.4031	-1.4027	-1.4026	-1.4028	0.000295511975230589	0.000273257221386047	0.1	0.145092460881935	UKBB.Hb.SuSiE.cv2f_ukbb.txt
37415	17	43776425	C	T	17:43776425:C:T	rs112972619	17:42169491-48183800	0.00034151	1	1.0922e-05	0.0006104	0.0003209	1.655e-15	5.885e-18	5.3372e-12	1.7751e-08	1.9626e-09	5.1608e-06	5.1535e-06	5.1408e-06	5.1425e-06	120.59	-1.9799	-2.1369	-1.5296	-1.6592	-1.7765	-1.392	-1.3915	-1.3913	-1.3916	0.000341510543388934	0.000318715670202474	0.1	0.145092460881935	UKBB.Hb.SuSiE.cv2f_ukbb.txt
37416	17	43776741	T	C	17:43776741:T:C	rs76761706	17:42169491-48183800	0.00022994	1	7.0804e-06	0.00048967	0.00020954	1.6037e-15	5.8177e-18	5.1604e-12	1.7717e-08	1.9232e-09	5.1083e-06	5.1003e-06	5.0875e-06	5.0896e-06	120.17	-2.0114	-2.1484	-1.5632	-1.6611	-1.7967	-1.4023	-1.4018	-1.4017	-1.4019	0.000229940913417437	0.000208113685055245	0.1	0.145092460881935	UKBB.Hb.SuSiE.cv2f_ukbb.txt
37417	17	43776742	T	C	17:43776742:T:C	rs80143279	17:42169491-48183800	0.00020262	1	6.1541e-06	0.00045635	0.00018225	1.598e-15	5.8093e-18	5.1247e-12	1.7714e-08	1.9188e-09	5.1016e-06	5.0935e-06	5.0808e-06	5.0828e-06	120.03	-2.0149	-2.1499	-1.5702	-1.6613	-1.799	-1.4036	-1.4031	-1.403	-1.4032	0.00020262446817465	0.000181009444981006	0.1	0.145092460881935	UKBB.Hb.SuSiE.cv2f_ukbb.txt
37418	17	43776787	C	T	17:43776787:C:T	rs17761985	17:42169491-48183800	0.0002961	1	9.289e-06	0.00056014	0.00027572	1.598e-15	5.812e-18	5.1355e-12	1.7715e-08	1.9202e-09	5.1037e-06	5.0957e-06	5.0829e-06	5.085e-06	120.44	-2.0149	-2.1494	-1.5681	-1.6612	-1.7983	-1.4032	-1.4027	-1.4026	-1.4028	0.000296101163333229	0.000273843205323199	0.1	0.145092460881935	UKBB.Hb.SuSiE.cv2f_ukbb.txt
37419	17	43776945	T	C	17:43776945:T:C	rs62056873	17:42169491-48183800	0.00029682	1	9.3131e-06	0.00056087	0.00027643	1.5982e-15	5.8122e-18	5.1363e-12	1.7715e-08	1.9203e-09	5.1039e-06	5.0958e-06	5.083e-06	5.0851e-06	120.44	-2.0148	-2.1494	-1.5679	-1.6612	-1.7982	-1.4031	-1.4027	-1.4026	-1.4028	0.000296811648813677	0.000274548372434014	0.1	0.145092460881935	UKBB.Hb.SuSiE.cv2f_ukbb.txt
37420	17	43777542	A	G	17:43777542:A:G	rs17688767	17:42169491-48183800	0.00029466	1	9.2403e-06	0.00055866	0.00027428	1.5978e-15	5.8116e-18	5.1341e-12	1.7715e-08	1.92e-09	5.1035e-06	5.0954e-06	5.0826e-06	5.0847e-06	120.43	-2.0151	-2.1495	-1.5684	-1.6613	-1.7984	-1.4032	-1.4028	-1.4026	-1.4029	0.000294660092807764	0.000272413007239347	0.1	0.145092460881935	UKBB.Hb.SuSiE.cv2f_ukbb.txt
37421	17	43777578	C	T	17:43777578:C:T	rs62056874	17:42169491-48183800	0.00029446	1	9.2336e-06	0.00055846	0.00027408	1.5978e-15	5.8116e-18	5.1339e-12	1.7715e-08	1.92e-09	5.1034e-06	5.0954e-06	5.0826e-06	5.0846e-06	120.43	-2.0151	-2.1495	-1.5684	-1.6613	-1.7984	-1.4032	-1.4028	-1.4027	-1.4029	0.000294459896942434	0.000272214368616686	0.1	0.145092460881935	UKBB.Hb.SuSiE.cv2f_ukbb.txt
37422	17	43777710	T	C	17:43777710:T:C	rs17688773	17:42169491-48183800	0.00029383	1	9.2122e-06	0.00055781	0.00027345	1.5977e-15	5.8114e-18	5.1333e-12	1.7715e-08	1.9199e-09	5.1033e-06	5.0952e-06	5.0825e-06	5.0845e-06	120.43	-2.0152	-2.1495	-1.5685	-1.6613	-1.7985	-1.4033	-1.4028	-1.4027	-1.4029	0.000293829409829138	0.00027158865695498	0.1	0.145092460881935	UKBB.Hb.SuSiE.cv2f_ukbb.txt
37423	17	43777745	C	A	17:43777745:C:A	rs17762073	17:42169491-48183800	0.00029092	1	9.114e-06	0.00055482	0.00027054	1.5972e-15	5.8107e-18	5.1306e-12	1.7715e-08	1.9195e-09	5.1028e-06	5.0947e-06	5.0819e-06	5.084e-06	120.42	-2.0155	-2.1496	-1.569	-1.6613	-1.7986	-1.4034	-1.4029	-1.4028	-1.403	0.000290917369347055	0.000268698464993999	0.1	0.145092460881935	UKBB.Hb.SuSiE.cv2f_ukbb.txt
37424	17	43777835	TATCCTGCTTCCC	T	17:43777835:TATCCTGCTTCCC:T	17:43777835:TATCCTGCTTCCC:T	17:42169491-48183800	0.00056386	1	1.8376e-05	0.0007894	0.00054329	1.641e-15	5.8796e-18	5.3823e-12	1.7755e-08	1.9531e-09	5.1541e-06	5.1467e-06	5.134e-06	5.1357e-06	121.12	-1.9884	-2.1378	-1.5211	-1.659	-1.7813	-1.3933	-1.3928	-1.3926	-1.3929	0.000563868868028949	0.000539591886769331	0.1	0.145092460881935	UKBB.Hb.SuSiE.cv2f_ukbb.txt
37425	17	43778003	T	A	17:43778003:T:A	rs62056875	17:42169491-48183800	0.00029351	1	9.2014e-06	0.00055748	0.00027313	1.5976e-15	5.8113e-18	5.1329e-12	1.7715e-08	1.9198e-09	5.1032e-06	5.0952e-06	5.0824e-06	5.0845e-06	120.43	-2.0152	-2.1495	-1.5686	-1.6613	-1.7985	-1.4033	-1.4028	-1.4027	-1.4029	0.000293509216309551	0.000271270835158544	0.1	0.145092460881935	UKBB.Hb.SuSiE.cv2f_ukbb.txt
37426	17	43778406	A	G	17:43778406:A:G	rs17688875	17:42169491-48183800	0.00031784	1	1.0024e-05	0.00058197	0.00029744	1.6015e-15	5.8189e-18	5.1576e-12	1.7717e-08	1.9233e-09	5.1089e-06	5.1009e-06	5.0881e-06	5.0901e-06	120.52	-2.0127	-2.1482	-1.5638	-1.6611	-1.7967	-1.4022	-1.4017	-1.4016	-1.4018	0.000317841419179343	0.000295415359753859	0.1	0.145092460881935	UKBB.Hb.SuSiE.cv2f_ukbb.txt
37427	17	43778602	C	T	17:43778602:C:T	rs17762165	17:42169491-48183800	0.00029235	1	9.1623e-06	0.00055629	0.00027197	1.5973e-15	5.811e-18	5.1315e-12	1.7715e-08	1.9196e-09	5.103e-06	5.0949e-06	5.0821e-06	5.0842e-06	120.43	-2.0153	-2.1496	-1.5689	-1.6613	-1.7986	-1.4033	-1.4029	-1.4027	-1.403	0.00029234814007062	0.000270118731146685	0.1	0.145092460881935	UKBB.Hb.SuSiE.cv2f_ukbb.txt
37428	17	43778752	C	T	17:43778752:C:T	rs62056876	17:42169491-48183800	0.00033026	1	1.0447e-05	0.00059429	0.00030981	1.6151e-15	5.8346e-18	5.2239e-12	1.7726e-08	1.9333e-09	5.1211e-06	5.1133e-06	5.1005e-06	5.1025e-06	120.56	-2.0043	-2.1455	-1.551	-1.6607	-1.7915	-1.3998	-1.3993	-1.3991	-1.3994	0.000330260569736951	0.000307701158570928	0.1	0.145092460881935	UKBB.Hb.SuSiE.cv2f_ukbb.txt
37429	17	43778828	T	G	17:43778828:T:G	rs62056877	17:42169491-48183800	0.00024522	1	7.5714e-06	0.00050553	0.00022486	1.5951e-15	5.8072e-18	5.1035e-12	1.7714e-08	1.918e-09	5.0993e-06	5.0912e-06	5.0784e-06	5.0805e-06	120.24	-2.0168	-2.1502	-1.5743	-1.6613	-1.7994	-1.404	-1.4036	-1.4035	-1.4037	0.000245224301272717	0.000223329403557848	0.1	0.145092460881935	UKBB.Hb.SuSiE.cv2f_ukbb.txt
37430	17	43779351	G	A	17:43779351:G:A	rs17688922	17:42169491-48183800	0.0004222	1	1.3559e-05	0.00067737	0.00040174	1.6142e-15	5.8431e-18	5.2486e-12	1.7729e-08	1.9348e-09	5.1251e-06	5.1173e-06	5.1046e-06	5.1065e-06	120.82	-2.0048	-2.144	-1.5463	-1.6605	-1.7907	-1.399	-1.3985	-1.3983	-1.3986	0.000422204786941216	0.000399005401518049	0.1	0.145092460881935	UKBB.Hb.SuSiE.cv2f_ukbb.txt
37431	17	43779419	T	A	17:43779419:T:A	rs17688944	17:42169491-48183800	0.00044315	1	1.4264e-05	0.00069473	0.00042269	1.6177e-15	5.8408e-18	5.2514e-12	1.7729e-08	1.9354e-09	5.1261e-06	5.1183e-06	5.1056e-06	5.1075e-06	120.87	-2.0027	-2.1444	-1.5458	-1.6604	-1.7904	-1.3988	-1.3983	-1.3981	-1.3984	0.000443158356882023	0.000419812797251007	0.1	0.145092460881935	UKBB.Hb.SuSiE.cv2f_ukbb.txt
37432	17	43779624	C	T	17:43779624:C:T	rs1526128	17:42169491-48183800	0.0013824	1	4.6335e-05	0.0012571	0.0013614	1.7098e-15	6.0351e-18	5.8612e-12	1.7931e-08	2.0151e-09	5.2684e-06	5.262e-06	5.2495e-06	5.2506e-06	122.04	-1.9473	-2.1117	-1.4359	-1.6491	-1.75	-1.3714	-1.3706	-1.3703	-1.3708	0.0013824216278292	0.00135213310505944	0.1	0.145092460881935	UKBB.Hb.SuSiE.cv2f_ukbb.txt
37433	17	43779657	T	C	17:43779657:T:C	rs1526129	17:42169491-48183800	0.00043815	1	1.4094e-05	0.00069055	0.00041769	1.6171e-15	5.8401e-18	5.2473e-12	1.7729e-08	1.9349e-09	5.1253e-06	5.1176e-06	5.1048e-06	5.1067e-06	120.86	-2.0031	-2.1446	-1.5466	-1.6605	-1.7907	-1.3989	-1.3984	-1.3983	-1.3985	0.000438155360105608	0.000414846831682358	0.1	0.145092460881935	UKBB.Hb.SuSiE.cv2f_ukbb.txt
37434	17	43780561	C	T	17:43780561:C:T	rs62056878	17:42169491-48183800	0.00043604	1	1.4027e-05	0.00068901	0.00041557	1.6162e-15	5.8456e-18	5.2572e-12	1.7731e-08	1.9361e-09	5.127e-06	5.1192e-06	5.1065e-06	5.1084e-06	120.85	-2.0036	-2.1436	-1.5447	-1.6604	-1.7901	-1.3986	-1.3981	-1.398	-1.3982	0.000436042103831635	0.000412741262281191	0.1	0.145092460881935	UKBB.Hb.SuSiE.cv2f_ukbb.txt
37435	17	43780948	T	C	17:43780948:T:C	rs17762308	17:42169491-48183800	0.00062512	1	2.0432e-05	0.00083212	0.00060453	1.6431e-15	5.8826e-18	5.3878e-12	1.7761e-08	1.9553e-09	5.1577e-06	5.1504e-06	5.1377e-06	5.1394e-06	121.22	-1.9871	-2.1373	-1.5201	-1.6586	-1.7802	-1.3926	-1.3921	-1.3919	-1.3922	0.000625122306180836	0.000600415033055413	0.1	0.145092460881935	UKBB.Hb.SuSiE.cv2f_ukbb.txt
37436	17	43781105	A	G	17:43781105:A:G	rs968028	17:42169491-48183800	0.00030565	1	9.6181e-06	0.0005702	0.00028526	1.5992e-15	5.8187e-18	5.1569e-12	1.7717e-08	1.9229e-09	5.1071e-06	5.099e-06	5.0863e-06	5.0883e-06	120.47	-2.0142	-2.1482	-1.5639	-1.6611	-1.7969	-1.4025	-1.4021	-1.4019	-1.4022	0.000305654369535779	0.000283318267628396	0.1	0.145092460881935	UKBB.Hb.SuSiE.cv2f_ukbb.txt
37437	17	43781250	C	T	17:43781250:C:T	rs968027	17:42169491-48183800	0.00023849	1	7.35e-06	0.00049826	0.00021813	1.5896e-15	5.8067e-18	5.1162e-12	1.7713e-08	1.9168e-09	5.0979e-06	5.0897e-06	5.0769e-06	5.0791e-06	120.21	-2.0202	-2.1503	-1.5718	-1.6614	-1.8001	-1.4043	-1.4039	-1.4038	-1.404	0.000238488637522294	0.0002166452139023	0.1	0.145092460881935	UKBB.Hb.SuSiE.cv2f_ukbb.txt
37438	17	43781426	T	C	17:43781426:T:C	rs62056879	17:42169491-48183800	0.00041143	1	1.3197e-05	0.00066829	0.00039096	1.614e-15	5.844e-18	5.2579e-12	1.7729e-08	1.9358e-09	5.1261e-06	5.1184e-06	5.1057e-06	5.1076e-06	120.79	-2.005	-2.1439	-1.5445	-1.6605	-1.7902	-1.3988	-1.3983	-1.3981	-1.3984	0.000411429306902189	0.000388298779751772	0.1	0.145092460881935	UKBB.Hb.SuSiE.cv2f_ukbb.txt
37439	17	43781505	C	T	17:43781505:C:T	rs79892630	17:42169491-48183800	0.00041409	1	1.3284e-05	0.00067043	0.00039363	1.6155e-15	5.8391e-18	5.2489e-12	1.7728e-08	1.935e-09	5.1248e-06	5.117e-06	5.1043e-06	5.1062e-06	120.8	-2.004	-2.1447	-1.5462	-1.6605	-1.7906	-1.3991	-1.3986	-1.3984	-1.3986	0.000414093752668987	0.000390950605365425	0.1	0.145092460881935	UKBB.Hb.SuSiE.cv2f_ukbb.txt
37440	17	43781720	T	TAAAAAAAAGAG	17:43781720:T:TAAAAAAAAGAG	rs199504614	17:42169491-48183800	0.00029218	1	9.1595e-06	0.0005563	0.0002718	1.5973e-15	5.8084e-18	5.1281e-12	1.7714e-08	1.9192e-09	5.1017e-06	5.0936e-06	5.0808e-06	5.0829e-06	120.43	-2.0154	-2.15	-1.5695	-1.6613	-1.7988	-1.4036	-1.4031	-1.403	-1.4032	0.000292172943625713	0.0002699498883173	0.1	0.145092460881935	UKBB.Hb.SuSiE.cv2f_ukbb.txt
37441	17	43781726	A	AAAGAG	17:43781726:A:AAAGAG	rs138070769	17:42169491-48183800	0.00024079	1	7.4279e-06	0.00050091	0.00022042	1.5957e-15	5.8093e-18	5.1186e-12	1.7714e-08	1.9189e-09	5.1014e-06	5.0933e-06	5.0805e-06	5.0826e-06	120.22	-2.0164	-2.1499	-1.5714	-1.6613	-1.7989	-1.4036	-1.4032	-1.4031	-1.4033	0.000240792790645483	0.000218919626132852	0.1	0.145092460881935	UKBB.Hb.SuSiE.cv2f_ukbb.txt
37442	17	43781778	A	G	17:43781778:A:G	rs17762361	17:42169491-48183800	0.00040376	1	1.2934e-05	0.00066153	0.00038331	1.6123e-15	5.8394e-18	5.2348e-12	1.7727e-08	1.933e-09	5.1223e-06	5.1145e-06	5.1017e-06	5.1037e-06	120.77	-2.006	-2.1447	-1.5489	-1.6606	-1.7916	-1.3995	-1.3991	-1.3989	-1.3991	0.000403763864951445	0.000380700852431581	0.1	0.145092460881935	UKBB.Hb.SuSiE.cv2f_ukbb.txt
37443	17	43782304	T	C	17:43782304:T:C	rs62056880	17:42169491-48183800	0.00037971	1	1.2118e-05	0.00064018	0.00035928	1.6099e-15	5.8287e-18	5.2048e-12	1.7722e-08	1.9294e-09	5.1168e-06	5.1089e-06	5.0962e-06	5.0981e-06	120.7	-2.0075	-2.1465	-1.5547	-1.6608	-1.7935	-1.4006	-1.4001	-1.4	-1.4002	0.000379712156336143	0.000356834421908148	0.1	0.145092460881935	UKBB.Hb.SuSiE.cv2f_ukbb.txt
37444	17	43782455	G	T	17:43782455:G:T	rs62056881	17:42169491-48183800	0.00026791	1	8.3413e-06	0.00053083	0.00024754	1.594e-15	5.8078e-18	5.1187e-12	1.7714e-08	1.9183e-09	5.1001e-06	5.092e-06	5.0792e-06	5.0813e-06	120.33	-2.0174	-2.1501	-1.5714	-1.6613	-1.7993	-1.4039	-1.4035	-1.4033	-1.4035	0.000267907038780546	0.000245855023377706	0.1	0.145092460881935	UKBB.Hb.SuSiE.cv2f_ukbb.txt
37445	17	43782492	A	G	17:43782492:A:G	rs17689104	17:42169491-48183800	0.00028997	1	9.0845e-06	0.00055399	0.00026959	1.5981e-15	5.8124e-18	5.1376e-12	1.7715e-08	1.9204e-09	5.1034e-06	5.0954e-06	5.0826e-06	5.0846e-06	120.42	-2.0149	-2.1493	-1.5677	-1.6612	-1.7982	-1.4032	-1.4028	-1.4027	-1.4029	0.00028996998887687	0.000267754931535857	0.1	0.145092460881935	UKBB.Hb.SuSiE.cv2f_ukbb.txt
37446	17	43782558	T	C	17:43782558:T:C	rs17689116	17:42169491-48183800	0.00035945	1	1.1434e-05	0.0006218	0.00033902	1.609e-15	5.8287e-18	5.2004e-12	1.7722e-08	1.9288e-09	5.1157e-06	5.1078e-06	5.0951e-06	5.0971e-06	120.65	-2.0081	-2.1465	-1.5555	-1.6609	-1.7938	-1.4008	-1.4003	-1.4002	-1.4004	0.000359448271359586	0.000336712329423561	0.1	0.145092460881935	UKBB.Hb.SuSiE.cv2f_ukbb.txt
37447	17	43782708	T	C	17:43782708:T:C	rs62056906	17:42169491-48183800	0.00060285	1	1.9678e-05	0.00081658	0.0005823	1.6354e-15	5.8692e-18	5.3487e-12	1.7751e-08	1.9496e-09	5.1479e-06	5.1404e-06	5.1277e-06	5.1295e-06	121.19	-1.9918	-2.1396	-1.5274	-1.6592	-1.7831	-1.3946	-1.394	-1.3938	-1.3941	0.000602853072225074	0.00057833635013671	0.1	0.145092460881935	UKBB.Hb.SuSiE.cv2f_ukbb.txt
37448	17	43783573	C	T	17:43783573:C:T	rs17689182	17:42169491-48183800	0.00022603	1	6.9554e-06	0.00048559	0.00020559	1.6167e-15	5.8255e-18	5.2433e-12	1.7725e-08	1.9306e-09	5.1176e-06	5.1098e-06	5.0971e-06	5.099e-06	120.15	-2.0033	-2.1471	-1.5473	-1.6607	-1.7929	-1.4004	-1.4	-1.3998	-1.4001	0.000226028801147082	0.000204190572255847	0.1	0.145092460881935	UKBB.Hb.SuSiE.cv2f_ukbb.txt
37449	17	43784222	T	C	17:43784222:T:C	rs62056910	17:42169491-48183800	0.00045699	1	1.4734e-05	0.00070615	0.00043651	1.622e-15	5.8456e-18	5.2672e-12	1.7733e-08	1.9377e-09	5.1293e-06	5.1215e-06	5.1088e-06	5.1107e-06	120.9	-2	-2.1436	-1.5428	-1.6602	-1.7892	-1.3982	-1.3977	-1.3975	-1.3978	0.000456990874418639	0.000433538726083094	0.1	0.145092460881935	UKBB.Hb.SuSiE.cv2f_ukbb.txt
37450	17	43784624	T	C	17:43784624:T:C	rs62056911	17:42169491-48183800	0.0004227	1	1.3573e-05	0.00067767	0.00040225	1.6157e-15	5.8361e-18	5.2366e-12	1.7727e-08	1.9335e-09	5.1227e-06	5.1149e-06	5.1022e-06	5.1041e-06	120.82	-2.0039	-2.1452	-1.5486	-1.6606	-1.7914	-1.3995	-1.399	-1.3988	-1.3991	0.000422705177198446	0.00039951193000598	0.1	0.145092460881935	UKBB.Hb.SuSiE.cv2f_ukbb.txt
37451	17	43784935	C	G	17:43784935:C:G	rs78568882	17:42169491-48183800	0.00045032	1	1.4515e-05	0.00070106	0.00042983	1.6223e-15	5.8455e-18	5.2734e-12	1.7733e-08	1.9386e-09	5.1302e-06	5.1225e-06	5.1098e-06	5.1116e-06	120.88	-1.9998	-2.1437	-1.5416	-1.6602	-1.7887	-1.398	-1.3975	-1.3973	-1.3976	0.000450314810504615	0.000426904196083266	0.1	0.145092460881935	UKBB.Hb.SuSiE.cv2f_ukbb.txt
37452	17	43784948	G	T	17:43784948:G:T	rs62056912	17:42169491-48183800	0.00039978	1	1.28e-05	0.00065807	0.00037933	1.6135e-15	5.8324e-18	5.2242e-12	1.7725e-08	1.9318e-09	5.1201e-06	5.1122e-06	5.0995e-06	5.1014e-06	120.76	-2.0053	-2.1459	-1.551	-1.6607	-1.7923	-1.4	-1.3995	-1.3993	-1.3996	0.000399774946731823	0.000376747943838907	0.1	0.145092460881935	UKBB.Hb.SuSiE.cv2f_ukbb.txt
37453	17	43784994	C	T	17:43784994:C:T	rs62056913	17:42169491-48183800	0.00051749	1	1.6794e-05	0.00075433	0.00049696	1.6323e-15	5.8614e-18	5.3245e-12	1.7744e-08	1.9462e-09	5.1419e-06	5.1344e-06	5.1217e-06	5.1235e-06	121.03	-1.9937	-2.1409	-1.5319	-1.6596	-1.7848	-1.3957	-1.3952	-1.395	-1.3953	0.000517490829124445	0.000493577249809252	0.1	0.145092460881935	UKBB.Hb.SuSiE.cv2f_ukbb.txt
37454	17	43785096	G	A	17:43785096:G:A	rs78454137	17:42169491-48183800	0.00043699	1	1.4171e-05	0.00069535	0.00041628	1.6395e-15	5.9588e-18	5.6319e-12	1.7785e-08	1.9735e-09	5.1861e-06	5.179e-06	5.1664e-06	5.1679e-06	120.85	-1.9893	-2.1244	-1.4758	-1.6573	-1.7709	-1.3872	-1.3865	-1.3863	-1.3866	0.000436990378144264	0.000413446429391895	0.1	0.145092460881935	UKBB.Hb.SuSiE.cv2f_ukbb.txt
37455	17	43785098	C	T	17:43785098:C:T	rs112123127	17:42169491-48183800	0.00043699	1	1.4171e-05	0.00069534	0.00041628	1.6395e-15	5.9588e-18	5.6319e-12	1.7785e-08	1.9735e-09	5.1861e-06	5.179e-06	5.1664e-06	5.1679e-06	120.85	-1.9893	-2.1244	-1.4758	-1.6573	-1.7709	-1.3872	-1.3865	-1.3863	-1.3866	0.000436990378144264	0.000413446429391895	0.1	0.145092460881935	UKBB.Hb.SuSiE.cv2f_ukbb.txt
37456	17	43785349	T	C	17:43785349:T:C	rs61667602	17:42169491-48183800	0.00047402	1	1.5309e-05	0.00071984	0.00045353	1.6228e-15	5.8469e-18	5.2778e-12	1.7735e-08	1.9389e-09	5.1317e-06	5.124e-06	5.1113e-06	5.1131e-06	120.94	-1.9995	-2.1434	-1.5408	-1.6601	-1.7886	-1.3977	-1.3972	-1.397	-1.3973	0.000474020324295887	0.000450442872879098	0.1	0.145092460881935	UKBB.Hb.SuSiE.cv2f_ukbb.txt
37457	17	43785627	A	T	17:43785627:A:T	rs62056915	17:42169491-48183800	0.00039461	1	1.2623e-05	0.00065344	0.00037417	1.6126e-15	5.8311e-18	5.22e-12	1.7724e-08	1.931e-09	5.1191e-06	5.1112e-06	5.0985e-06	5.1004e-06	120.74	-2.0058	-2.1461	-1.5518	-1.6607	-1.7927	-1.4002	-1.3997	-1.3995	-1.3998	0.00039461105202232	0.000371623067371929	0.1	0.145092460881935	UKBB.Hb.SuSiE.cv2f_ukbb.txt
37458	17	43785808	T	C	17:43785808:T:C	rs17689218	17:42169491-48183800	0.00038512	1	1.2302e-05	0.00064503	0.00036468	1.6114e-15	5.8293e-18	5.2129e-12	1.7723e-08	1.9301e-09	5.1176e-06	5.1098e-06	5.097e-06	5.099e-06	120.72	-2.0066	-2.1464	-1.5531	-1.6608	-1.7932	-1.4004	-1.4	-1.3998	-1.4001	0.000385115446378093	0.000362197664722452	0.1	0.145092460881935	UKBB.Hb.SuSiE.cv2f_ukbb.txt
37459	17	43785938	C	T	17:43785938:C:T	rs62056916	17:42169491-48183800	0.00038511	1	1.2301e-05	0.00064503	0.00036468	1.6114e-15	5.8293e-18	5.2129e-12	1.7723e-08	1.9301e-09	5.1176e-06	5.1098e-06	5.097e-06	5.099e-06	120.72	-2.0066	-2.1464	-1.5531	-1.6608	-1.7932	-1.4004	-1.4	-1.3998	-1.4001	0.000385115446378093	0.000362197664722452	0.1	0.145092460881935	UKBB.Hb.SuSiE.cv2f_ukbb.txt
37460	17	43786013	G	T	17:43786013:G:T	rs62056917	17:42169491-48183800	0.00038538	1	1.231e-05	0.00064526	0.00036494	1.6114e-15	5.8294e-18	5.2132e-12	1.7723e-08	1.9301e-09	5.1177e-06	5.1098e-06	5.0971e-06	5.099e-06	120.72	-2.0066	-2.1464	-1.5531	-1.6608	-1.7931	-1.4004	-1.4	-1.3998	-1.4	0.000385375640987173	0.000362455894932001	0.1	0.145092460881935	UKBB.Hb.SuSiE.cv2f_ukbb.txt
37461	17	43786676	T	G	17:43786676:T:G	rs62056918	17:42169491-48183800	0.00041234	1	1.3229e-05	0.00066915	0.00039188	1.6175e-15	5.8382e-18	5.2443e-12	1.7728e-08	1.9346e-09	5.1244e-06	5.1166e-06	5.1039e-06	5.1058e-06	120.79	-2.0028	-2.1449	-1.5471	-1.6605	-1.7908	-1.3991	-1.3986	-1.3985	-1.3987	0.000412342188741532	0.000389212517416415	0.1	0.145092460881935	UKBB.Hb.SuSiE.cv2f_ukbb.txt
37462	17	43786698	C	T	17:43786698:C:T	rs62056919	17:42169491-48183800	0.00042545	1	1.3673e-05	0.00068033	0.00040498	1.6188e-15	5.8411e-18	5.2542e-12	1.773e-08	1.936e-09	5.1264e-06	5.1186e-06	5.1059e-06	5.1078e-06	120.82	-2.002	-2.1444	-1.5452	-1.6604	-1.7901	-1.3987	-1.3982	-1.3981	-1.3983	0.000425449920627652	0.000402223347206521	0.1	0.145092460881935	UKBB.Hb.SuSiE.cv2f_ukbb.txt
37463	17	43787130	T	C	17:43787130:T:C	rs17762535	17:42169491-48183800	0.00042166	1	1.3538e-05	0.00067679	0.00040121	1.6157e-15	5.8362e-18	5.2366e-12	1.7727e-08	1.9336e-09	5.1228e-06	5.115e-06	5.1022e-06	5.1042e-06	120.81	-2.0039	-2.1452	-1.5486	-1.6606	-1.7913	-1.3994	-1.399	-1.3988	-1.399	0.000421665498455237	0.000398479009167674	0.1	0.145092460881935	UKBB.Hb.SuSiE.cv2f_ukbb.txt
37464	17	43787226	G	A	17:43787226:G:A	rs62056920	17:42169491-48183800	0.00039939	1	1.2785e-05	0.00065764	0.00037894	1.6123e-15	5.8315e-18	5.219e-12	1.7724e-08	1.9311e-09	5.1192e-06	5.1113e-06	5.0986e-06	5.1005e-06	120.76	-2.006	-2.146	-1.5519	-1.6607	-1.7926	-1.4001	-1.3997	-1.3995	-1.3998	0.0003993813544233	0.000376360598524528	0.1	0.145092460881935	UKBB.Hb.SuSiE.cv2f_ukbb.txt
37465	17	43787306	T	C	17:43787306:T:C	rs62056921	17:42169491-48183800	0.00038575	1	1.2323e-05	0.00064561	0.00036532	1.611e-15	5.8289e-18	5.2092e-12	1.7723e-08	1.9299e-09	5.1172e-06	5.1093e-06	5.0966e-06	5.0985e-06	120.72	-2.0068	-2.1465	-1.5538	-1.6608	-1.7933	-1.4005	-1.4001	-1.3999	-1.4002	0.000385753633776131	0.000362833308315214	0.1	0.145092460881935	UKBB.Hb.SuSiE.cv2f_ukbb.txt
37466	17	43787563	C	G	17:43787563:C:G	rs62056922	17:42169491-48183800	0.0004216	1	1.3536e-05	0.00067674	0.00040115	1.6154e-15	5.8362e-18	5.2367e-12	1.7727e-08	1.9336e-09	5.1228e-06	5.115e-06	5.1023e-06	5.1042e-06	120.81	-2.0041	-2.1452	-1.5486	-1.6606	-1.7913	-1.3994	-1.3989	-1.3988	-1.399	0.000421605599641328	0.000398419417580897	0.1	0.145092460881935	UKBB.Hb.SuSiE.cv2f_ukbb.txt
37467	17	43788371	C	T	17:43788371:C:T	rs56290582	17:42169491-48183800	0.00041496	1	1.3311e-05	0.00067107	0.00039451	1.6148e-15	5.835e-18	5.2331e-12	1.7726e-08	1.933e-09	5.1221e-06	5.1143e-06	5.1016e-06	5.1035e-06	120.8	-2.0045	-2.1454	-1.5493	-1.6606	-1.7916	-1.3996	-1.3991	-1.3989	-1.3992	0.000414962935066043	0.000391824615305625	0.1	0.145092460881935	UKBB.Hb.SuSiE.cv2f_ukbb.txt
37468	17	43788419	C	A	17:43788419:C:A	rs56397077	17:42169491-48183800	0.00042253	1	1.3567e-05	0.00067752	0.00040207	1.6155e-15	5.8362e-18	5.2375e-12	1.7727e-08	1.9337e-09	5.123e-06	5.1152e-06	5.1024e-06	5.1043e-06	120.82	-2.004	-2.1452	-1.5484	-1.6606	-1.7913	-1.3994	-1.3989	-1.3988	-1.399	0.000422526180665073	0.00039933315524554	0.1	0.145092460881935	UKBB.Hb.SuSiE.cv2f_ukbb.txt
37469	17	43788649	T	C	17:43788649:T:C	rs62056925	17:42169491-48183800	0.00041328	1	1.3255e-05	0.00066965	0.00039283	1.6148e-15	5.8344e-18	5.2309e-12	1.7726e-08	1.9328e-09	5.1216e-06	5.1138e-06	5.1011e-06	5.103e-06	120.79	-2.0045	-2.1455	-1.5497	-1.6606	-1.7917	-1.3997	-1.3992	-1.399	-1.3993	0.000413280970054664	0.000390156050874446	0.1	0.145092460881935	UKBB.Hb.SuSiE.cv2f_ukbb.txt
37470	17	43788666	C	G	17:43788666:C:G	rs62056926	17:42169491-48183800	0.00041328	1	1.3255e-05	0.00066965	0.00039283	1.6148e-15	5.8344e-18	5.2308e-12	1.7726e-08	1.9328e-09	5.1216e-06	5.1138e-06	5.1011e-06	5.103e-06	120.79	-2.0045	-2.1455	-1.5497	-1.6606	-1.7917	-1.3997	-1.3992	-1.399	-1.3993	0.000413280970054553	0.000390156050874446	0.1	0.145092460881935	UKBB.Hb.SuSiE.cv2f_ukbb.txt
37471	17	43788767	G	A	17:43788767:G:A	rs62056927	17:42169491-48183800	0.00039649	1	1.2687e-05	0.00065509	0.00037605	1.6126e-15	5.8311e-18	5.2185e-12	1.7724e-08	1.931e-09	5.1191e-06	5.1112e-06	5.0985e-06	5.1004e-06	120.75	-2.0058	-2.1461	-1.5521	-1.6607	-1.7927	-1.4002	-1.3997	-1.3995	-1.3998	0.000396491013577194	0.000373490270425769	0.1	0.145092460881935	UKBB.Hb.SuSiE.cv2f_ukbb.txt
37472	17	43788782	C	T	17:43788782:C:T	rs62056928	17:42169491-48183800	0.00042211	1	1.3554e-05	0.00067722	0.00040165	1.6156e-15	5.8357e-18	5.2361e-12	1.7727e-08	1.9333e-09	5.1226e-06	5.1148e-06	5.1021e-06	5.104e-06	120.82	-2.004	-2.1453	-1.5487	-1.6606	-1.7915	-1.3995	-1.399	-1.3988	-1.3991	0.000422104789442823	0.000398916014137773	0.1	0.145092460881935	UKBB.Hb.SuSiE.cv2f_ukbb.txt
37473	17	43789144	G	A	17:43789144:G:A	rs62056929	17:42169491-48183800	0.00038885	1	1.2428e-05	0.00064835	0.00036841	1.6116e-15	5.8296e-18	5.2128e-12	1.7723e-08	1.9302e-09	5.1179e-06	5.11e-06	5.0973e-06	5.0992e-06	120.73	-2.0065	-2.1464	-1.5531	-1.6608	-1.7931	-1.4004	-1.3999	-1.3998	-1.4	0.000388846369842266	0.000365902275036745	0.1	0.145092460881935	UKBB.Hb.SuSiE.cv2f_ukbb.txt
37474	17	43789640	A	C	17:43789640:A:C	rs62056930	17:42169491-48183800	0.00093564	1	3.0961e-05	0.0010249	0.00091494	1.6627e-15	5.9203e-18	5.5087e-12	1.7803e-08	1.9739e-09	5.186e-06	5.1789e-06	5.1663e-06	5.1678e-06	121.64	-1.9753	-2.1309	-1.4979	-1.6563	-1.7707	-1.3872	-1.3865	-1.3863	-1.3867	0.000935639665037957	0.000908712107494547	0.1	0.145092460881935	UKBB.Hb.SuSiE.cv2f_ukbb.txt
37475	17	43789971	G	C	17:43789971:G:C	rs62056932	17:42169491-48183800	0.0003666	1	1.1723e-05	0.00063094	0.00034609	1.6297e-15	5.8553e-18	5.3042e-12	1.7742e-08	1.9437e-09	5.1382e-06	5.1306e-06	5.118e-06	5.1198e-06	120.67	-1.9953	-2.142	-1.5358	-1.6597	-1.7861	-1.3964	-1.3959	-1.3957	-1.396	0.000366609029018083	0.000343734204737767	0.1	0.145092460881935	UKBB.Hb.SuSiE.cv2f_ukbb.txt
37476	17	43789978	G	A	17:43789978:G:A	rs62056933	17:42169491-48183800	0.00030335	1	9.5741e-06	0.00056992	0.00028288	1.6192e-15	5.8393e-18	5.2447e-12	1.773e-08	1.9359e-09	5.1259e-06	5.1181e-06	5.1054e-06	5.1073e-06	120.47	-2.0018	-2.1447	-1.547	-1.6604	-1.7902	-1.3988	-1.3983	-1.3982	-1.3984	0.000303350421504534	0.00028095446801768	0.1	0.145092460881935	UKBB.Hb.SuSiE.cv2f_ukbb.txt
37477	17	43790005	A	G	17:43790005:A:G	rs62056934	17:42169491-48183800	0.00032572	1	1.0316e-05	0.00059116	0.00030523	1.6261e-15	5.8463e-18	5.2622e-12	1.7735e-08	1.9398e-09	5.1323e-06	5.1246e-06	5.1119e-06	5.1138e-06	120.54	-1.9975	-2.1435	-1.5437	-1.6601	-1.7881	-1.3976	-1.3971	-1.3969	-1.3972	0.000325725864472326	0.000303152334109935	0.1	0.145092460881935	UKBB.Hb.SuSiE.cv2f_ukbb.txt
37478	17	43790401	A	G	17:43790401:A:G	rs79322350	17:42169491-48183800	0.00042685	1	1.3714e-05	0.0006812	0.00040639	1.616e-15	5.8369e-18	5.2405e-12	1.7728e-08	1.934e-09	5.1236e-06	5.1158e-06	5.103e-06	5.105e-06	120.83	-2.0037	-2.1451	-1.5478	-1.6605	-1.7911	-1.3993	-1.3988	-1.3986	-1.3989	0.000426848592506857	0.000403623749496984	0.1	0.145092460881935	UKBB.Hb.SuSiE.cv2f_ukbb.txt
37479	17	43790446	A	G	17:43790446:A:G	rs62056935	17:42169491-48183800	0.00040868	1	1.3099e-05	0.00066567	0.00038823	1.6138e-15	5.8335e-18	5.2276e-12	1.7726e-08	1.9324e-09	5.1209e-06	5.1131e-06	5.1004e-06	5.1023e-06	120.78	-2.0051	-2.1457	-1.5503	-1.6606	-1.792	-1.3998	-1.3993	-1.3992	-1.3994	0.000408678264892881	0.000385587362551232	0.1	0.145092460881935	UKBB.Hb.SuSiE.cv2f_ukbb.txt
37480	17	43790598	G	GAA	17:43790598:G:GAA	rs373685009	17:42169491-48183800	0.00020322	1	6.1642e-06	0.00045634	0.00018286	1.5975e-15	5.8082e-18	5.1264e-12	1.7714e-08	1.9185e-09	5.1e-06	5.0918e-06	5.0791e-06	5.0812e-06	120.03	-2.0152	-2.15	-1.5699	-1.6613	-1.7992	-1.4039	-1.4035	-1.4033	-1.4036	0.00020322785675353	0.000181615292780379	0.1	0.145092460881935	UKBB.Hb.SuSiE.cv2f_ukbb.txt
37481	17	43790649	C	A	17:43790649:C:A	rs75076131	17:42169491-48183800	0.00040896	1	1.3108e-05	0.00066591	0.00038851	1.6138e-15	5.8336e-18	5.2277e-12	1.7726e-08	1.9324e-09	5.1209e-06	5.1131e-06	5.1004e-06	5.1023e-06	120.78	-2.0051	-2.1457	-1.5503	-1.6606	-1.792	-1.3998	-1.3993	-1.3992	-1.3994	0.000408958259165204	0.000385865456623113	0.1	0.145092460881935	UKBB.Hb.SuSiE.cv2f_ukbb.txt
37482	17	43790770	A	G	17:43790770:A:G	rs77727624	17:42169491-48183800	0.0003593	1	1.1423e-05	0.00062143	0.00033863	1.6467e-15	5.8978e-18	5.4535e-12	1.7789e-08	1.9683e-09	5.1744e-06	5.1671e-06	5.1545e-06	5.1561e-06	120.65	-1.9849	-2.1347	-1.508	-1.6571	-1.7735	-1.3894	-1.3888	-1.3886	-1.3889	0.00035929470234819	0.000336324984109182	0.1	0.145092460881935	UKBB.Hb.SuSiE.cv2f_ukbb.txt
37483	17	43790911	A	T	17:43790911:A:T	rs62056936	17:42169491-48183800	0.00040921	1	1.3117e-05	0.00066613	0.00038876	1.6139e-15	5.8336e-18	5.2279e-12	1.7726e-08	1.9324e-09	5.121e-06	5.1131e-06	5.1004e-06	5.1023e-06	120.78	-2.0051	-2.1457	-1.5503	-1.6606	-1.792	-1.3998	-1.3993	-1.3992	-1.3994	0.000409208354011037	0.000386113754901496	0.1	0.145092460881935	UKBB.Hb.SuSiE.cv2f_ukbb.txt
37484	17	43791181	A	C	17:43791181:A:C	rs62056937	17:42169491-48183800	0.00041797	1	1.3413e-05	0.00067364	0.00039752	1.6148e-15	5.8351e-18	5.2337e-12	1.7726e-08	1.9332e-09	5.1221e-06	5.1143e-06	5.1016e-06	5.1035e-06	120.81	-2.0045	-2.1454	-1.5491	-1.6606	-1.7916	-1.3996	-1.3991	-1.3989	-1.3992	0.000417972873679062	0.000394814126577936	0.1	0.145092460881935	UKBB.Hb.SuSiE.cv2f_ukbb.txt
37485	17	43791332	T	C	17:43791332:T:C	rs62056939	17:42169491-48183800	0.00051281	1	1.6625e-05	0.0007503	0.00049231	1.6267e-15	5.8528e-18	5.3e-12	1.7739e-08	1.9422e-09	5.136e-06	5.1284e-06	5.1157e-06	5.1175e-06	121.02	-1.9972	-2.1424	-1.5365	-1.6599	-1.7869	-1.3969	-1.3963	-1.3962	-1.3964	0.000512817027754298	0.000488958901830316	0.1	0.145092460881935	UKBB.Hb.SuSiE.cv2f_ukbb.txt
37486	17	43791344	T	A	17:43791344:T:A	rs62056940	17:42169491-48183800	0.00051246	1	1.6613e-05	0.00075003	0.00049195	1.6266e-15	5.8527e-18	5.2998e-12	1.7739e-08	1.9422e-09	5.136e-06	5.1283e-06	5.1156e-06	5.1174e-06	121.02	-1.9972	-2.1424	-1.5366	-1.6599	-1.7869	-1.3969	-1.3963	-1.3962	-1.3964	0.000512456735292544	0.000488601352309437	0.1	0.145092460881935	UKBB.Hb.SuSiE.cv2f_ukbb.txt
37487	17	43791405	C	A	17:43791405:C:A	rs78803763	17:42169491-48183800	0.00051218	1	1.6604e-05	0.00074981	0.00049167	1.6266e-15	5.8526e-18	5.2996e-12	1.7739e-08	1.9422e-09	5.1359e-06	5.1283e-06	5.1156e-06	5.1174e-06	121.02	-1.9972	-2.1424	-1.5366	-1.6599	-1.7869	-1.3969	-1.3964	-1.3962	-1.3965	0.000512176641087825	0.000488323258237555	0.1	0.145092460881935	UKBB.Hb.SuSiE.cv2f_ukbb.txt
37488	17	43791429	G	A	17:43791429:G:A	rs77387379	17:42169491-48183800	0.00051253	1	1.6616e-05	0.00075008	0.00049202	1.6266e-15	5.8527e-18	5.2998e-12	1.7739e-08	1.9422e-09	5.136e-06	5.1283e-06	5.1156e-06	5.1175e-06	121.02	-1.9972	-2.1424	-1.5366	-1.6599	-1.7869	-1.3969	-1.3963	-1.3962	-1.3964	0.000512526833805649	0.000488670875827379	0.1	0.145092460881935	UKBB.Hb.SuSiE.cv2f_ukbb.txt
37489	17	43791468	T	C	17:43791468:T:C	rs75990322	17:42169491-48183800	0.00051506	1	1.6701e-05	0.00075202	0.00049455	1.6269e-15	5.8531e-18	5.3013e-12	1.7739e-08	1.9424e-09	5.1363e-06	5.1286e-06	5.1159e-06	5.1178e-06	121.02	-1.997	-2.1423	-1.5363	-1.6599	-1.7868	-1.3968	-1.3963	-1.3961	-1.3964	0.000515057981487321	0.000491183654405147	0.1	0.145092460881935	UKBB.Hb.SuSiE.cv2f_ukbb.txt
37490	17	43791610	T	C	17:43791610:T:C	rs113661667	17:42169491-48183800	0.0004205	1	1.3498e-05	0.00067579	0.00040004	1.6151e-15	5.8355e-18	5.2352e-12	1.7727e-08	1.9334e-09	5.1224e-06	5.1146e-06	5.1019e-06	5.1038e-06	120.81	-2.0043	-2.1454	-1.5489	-1.6606	-1.7915	-1.3995	-1.399	-1.3989	-1.3991	0.000420494022819518	0.000397316973224648	0.1	0.145092460881935	UKBB.Hb.SuSiE.cv2f_ukbb.txt
37491	17	43791652	G	A	17:43791652:G:A	rs74579538	17:42169491-48183800	0.00042079	1	1.3508e-05	0.00067604	0.00040034	1.6151e-15	5.8355e-18	5.2353e-12	1.7727e-08	1.9334e-09	5.1225e-06	5.1147e-06	5.1019e-06	5.1038e-06	120.81	-2.0043	-2.1454	-1.5488	-1.6606	-1.7914	-1.3995	-1.399	-1.3989	-1.3991	0.000420794216597797	0.000397614931158752	0.1	0.145092460881935	UKBB.Hb.SuSiE.cv2f_ukbb.txt
37492	17	43792252	C	A	17:43792252:C:A	rs55973918	17:42169491-48183800	0.00044885	1	1.4459e-05	0.00069955	0.00042838	1.62e-15	5.8424e-18	5.2626e-12	1.7731e-08	1.9369e-09	5.1278e-06	5.1201e-06	5.1074e-06	5.1092e-06	120.88	-2.0013	-2.1442	-1.5436	-1.6603	-1.7896	-1.3985	-1.398	-1.3978	-1.3981	0.000448855240771096	0.000425464066068248	0.1	0.145092460881935	UKBB.Hb.SuSiE.cv2f_ukbb.txt
37493	17	43792326	C	T	17:43792326:C:T	rs56220242	17:42169491-48183800	0.00052199	1	1.694e-05	0.00075749	0.00050147	1.6289e-15	5.8567e-18	5.3103e-12	1.7741e-08	1.944e-09	5.1388e-06	5.1312e-06	5.1185e-06	5.1203e-06	121.04	-1.9958	-2.1417	-1.5346	-1.6598	-1.786	-1.3963	-1.3958	-1.3956	-1.3959	0.000521988037836874	0.000498056550752302	0.1	0.145092460881935	UKBB.Hb.SuSiE.cv2f_ukbb.txt
37494	17	43792358	A	G	17:43792358:A:G	rs56160448	17:42169491-48183800	0.00057891	1	1.8871e-05	0.00079966	0.00055836	1.6349e-15	5.8663e-18	5.345e-12	1.7749e-08	1.9487e-09	5.1462e-06	5.1387e-06	5.126e-06	5.1278e-06	121.15	-1.9921	-2.1401	-1.5281	-1.6593	-1.7835	-1.3949	-1.3943	-1.3941	-1.3944	0.000578906765551834	0.000554559306993552	0.1	0.145092460881935	UKBB.Hb.SuSiE.cv2f_ukbb.txt
37495	17	43792586	A	C	17:43792586:A:C	rs1880749	17:42169491-48183800	0.00049448	1	1.6005e-05	0.00073614	0.00047398	1.624e-15	5.8496e-18	5.2827e-12	1.7736e-08	1.9403e-09	5.1332e-06	5.1255e-06	5.1128e-06	5.1146e-06	120.98	-1.9988	-2.1429	-1.5398	-1.6601	-1.7879	-1.3974	-1.3969	-1.3967	-1.397	0.000494475904546099	0.000470753672055291	0.1	0.145092460881935	UKBB.Hb.SuSiE.cv2f_ukbb.txt
37496	17	43792895	T	G	17:43792895:T:G	rs1568951	17:42169491-48183800	0.00052803	1	1.7142e-05	0.00076192	0.00050752	1.6278e-15	5.855e-18	5.3032e-12	1.774e-08	1.943e-09	5.1374e-06	5.1298e-06	5.1171e-06	5.1189e-06	121.05	-1.9964	-2.142	-1.5359	-1.6598	-1.7865	-1.3966	-1.3961	-1.3959	-1.3962	0.000528032314562776	0.000504065369090534	0.1	0.145092460881935	UKBB.Hb.SuSiE.cv2f_ukbb.txt
37497	17	43792896	T	C	17:43792896:T:C	rs1568950	17:42169491-48183800	0.00052803	1	1.7142e-05	0.00076192	0.00050752	1.6278e-15	5.855e-18	5.3032e-12	1.774e-08	1.943e-09	5.1374e-06	5.1298e-06	5.1171e-06	5.1189e-06	121.05	-1.9964	-2.142	-1.5359	-1.6598	-1.7865	-1.3966	-1.3961	-1.3959	-1.3962	0.000528032314562776	0.000504065369090534	0.1	0.145092460881935	UKBB.Hb.SuSiE.cv2f_ukbb.txt
37498	17	43792975	G	A	17:43792975:G:A	rs1568949	17:42169491-48183800	0.00042452	1	1.3635e-05	0.0006792	0.00040406	1.6155e-15	5.8361e-18	5.2373e-12	1.7727e-08	1.9335e-09	5.1229e-06	5.1151e-06	5.1023e-06	5.1043e-06	120.82	-2.0041	-2.1453	-1.5485	-1.6606	-1.7914	-1.3994	-1.3989	-1.3988	-1.399	0.00042451583986669	0.000401309609541878	0.1	0.145092460881935	UKBB.Hb.SuSiE.cv2f_ukbb.txt
37499	17	43793200	A	T	17:43793200:A:T	rs1105571	17:42169491-48183800	0.00042463	1	1.3638e-05	0.00067929	0.00040418	1.6155e-15	5.836e-18	5.2375e-12	1.7727e-08	1.9335e-09	5.1229e-06	5.1151e-06	5.1023e-06	5.1042e-06	120.82	-2.0041	-2.1453	-1.5484	-1.6606	-1.7914	-1.3994	-1.3989	-1.3988	-1.399	0.000424635737453105	0.000401428792715541	0.1	0.145092460881935	UKBB.Hb.SuSiE.cv2f_ukbb.txt
37500	17	43793342	A	G	17:43793342:A:G	rs1105570	17:42169491-48183800	0.0004261	1	1.3688e-05	0.00068054	0.00040565	1.6156e-15	5.8363e-18	5.2383e-12	1.7727e-08	1.9336e-09	5.1231e-06	5.1153e-06	5.1025e-06	5.1045e-06	120.83	-2.004	-2.1452	-1.5483	-1.6606	-1.7913	-1.3994	-1.3989	-1.3987	-1.399	0.000426106607092858	0.000402888786592781	0.1	0.145092460881935	UKBB.Hb.SuSiE.cv2f_ukbb.txt
37501	17	43793388	C	T	17:43793388:C:T	rs1105569	17:42169491-48183800	0.00042639	1	1.3698e-05	0.00068078	0.00040594	1.6157e-15	5.8364e-18	5.2385e-12	1.7727e-08	1.9337e-09	5.1231e-06	5.1153e-06	5.1026e-06	5.1045e-06	120.83	-2.0039	-2.1452	-1.5482	-1.6606	-1.7913	-1.3994	-1.3989	-1.3987	-1.399	0.000426396701216136	0.000403176812595718	0.1	0.145092460881935	UKBB.Hb.SuSiE.cv2f_ukbb.txt
37502	17	43793651	G	A	17:43793651:G:A	rs7502718	17:42169491-48183800	0.00039805	1	1.274e-05	0.00065646	0.00037761	1.6124e-15	5.8312e-18	5.2204e-12	1.7724e-08	1.9311e-09	5.1192e-06	5.1114e-06	5.0987e-06	5.1006e-06	120.75	-2.006	-2.1461	-1.5517	-1.6607	-1.7926	-1.4001	-1.3997	-1.3995	-1.3997	0.000398051681504086	0.000375039651683173	0.1	0.145092460881935	UKBB.Hb.SuSiE.cv2f_ukbb.txt
37503	17	43793665	A	G	17:43793665:A:G	rs7502937	17:42169491-48183800	0.00042668	1	1.3708e-05	0.00068102	0.00040622	1.6157e-15	5.8363e-18	5.2387e-12	1.7727e-08	1.9337e-09	5.1231e-06	5.1153e-06	5.1026e-06	5.1045e-06	120.83	-2.0039	-2.1452	-1.5482	-1.6606	-1.7913	-1.3994	-1.3989	-1.3987	-1.399	0.000426676695486128	0.0004034549066676	0.1	0.145092460881935	UKBB.Hb.SuSiE.cv2f_ukbb.txt
37504	17	43793828	G	A	17:43793828:G:A	rs4479288	17:42169491-48183800	0.00031028	1	9.7709e-06	0.00057463	0.00028988	1.6007e-15	5.8133e-18	5.1515e-12	1.7716e-08	1.9223e-09	5.1064e-06	5.0983e-06	5.0856e-06	5.0876e-06	120.49	-2.0132	-2.1492	-1.565	-1.6612	-1.7972	-1.4027	-1.4022	-1.4021	-1.4023	0.00031027147453655	0.000287906819813943	0.1	0.145092460881935	UKBB.Hb.SuSiE.cv2f_ukbb.txt
37505	17	43793951	G	A	17:43793951:G:A	rs4479289	17:42169491-48183800	0.00038411	1	1.2267e-05	0.00064412	0.00036367	1.6111e-15	5.8289e-18	5.2117e-12	1.7723e-08	1.9299e-09	5.1174e-06	5.1095e-06	5.0967e-06	5.0987e-06	120.72	-2.0068	-2.1465	-1.5534	-1.6608	-1.7933	-1.4005	-1.4	-1.3999	-1.4001	0.000384104367241345	0.000361194539677534	0.1	0.145092460881935	UKBB.Hb.SuSiE.cv2f_ukbb.txt
37506	17	43794182	G	A	17:43794182:G:A	rs4609898	17:42169491-48183800	0.0003899	1	1.2463e-05	0.00064927	0.00036946	1.6115e-15	5.83e-18	5.2162e-12	1.7724e-08	1.9304e-09	5.1182e-06	5.1104e-06	5.0976e-06	5.0996e-06	120.73	-2.0065	-2.1463	-1.5525	-1.6608	-1.793	-1.4003	-1.3998	-1.3997	-1.3999	0.000389897749040302	0.000366945127806106	0.1	0.145092460881935	UKBB.Hb.SuSiE.cv2f_ukbb.txt
37507	17	43794209	G	C	17:43794209:G:C	rs4605208	17:42169491-48183800	0.00038438	1	1.2277e-05	0.00064437	0.00036395	1.6111e-15	5.8289e-18	5.2118e-12	1.7723e-08	1.9299e-09	5.1174e-06	5.1095e-06	5.0968e-06	5.0987e-06	120.72	-2.0067	-2.1465	-1.5533	-1.6608	-1.7932	-1.4005	-1.4	-1.3999	-1.4001	0.000384384461479703	0.000361472633749416	0.1	0.145092460881935	UKBB.Hb.SuSiE.cv2f_ukbb.txt
37508	17	43794286	C	T	17:43794286:C:T	rs75310534	17:42169491-48183800	0.00038918	1	1.2439e-05	0.00064863	0.00036874	1.6114e-15	5.8299e-18	5.2156e-12	1.7724e-08	1.9303e-09	5.1181e-06	5.1103e-06	5.0975e-06	5.0995e-06	120.73	-2.0066	-2.1463	-1.5526	-1.6608	-1.793	-1.4004	-1.3999	-1.3997	-1.4	0.000389177363814275	0.000366230028764236	0.1	0.145092460881935	UKBB.Hb.SuSiE.cv2f_ukbb.txt
37509	17	43794828	T	C	17:43794828:T:C	rs111511018	17:42169491-48183800	0.00029629	1	9.3215e-06	0.00056194	0.00027581	1.6117e-15	5.8395e-18	5.2365e-12	1.7732e-08	1.9333e-09	5.1263e-06	5.1186e-06	5.1058e-06	5.1077e-06	120.44	-2.0064	-2.1447	-1.5486	-1.6603	-1.7915	-1.3987	-1.3982	-1.3981	-1.3983	0.000296282265168202	0.000273932592703474	0.1	0.145092460881935	UKBB.Hb.SuSiE.cv2f_ukbb.txt
37510	17	43795238	G	A	17:43795238:G:A	rs76007856	17:42169491-48183800	0.00038593	1	1.2329e-05	0.00064573	0.00036549	1.6113e-15	5.8291e-18	5.2129e-12	1.7723e-08	1.93e-09	5.1176e-06	5.1097e-06	5.097e-06	5.0989e-06	120.72	-2.0066	-2.1464	-1.5531	-1.6608	-1.7932	-1.4005	-1.4	-1.3998	-1.4001	0.000385925229795636	0.000363002151144598	0.1	0.145092460881935	UKBB.Hb.SuSiE.cv2f_ukbb.txt
37511	17	43795573	C	T	17:43795573:C:T	rs111415173	17:42169491-48183800	0.00038672	1	1.2356e-05	0.00064644	0.00036628	1.6114e-15	5.8293e-18	5.2134e-12	1.7723e-08	1.9301e-09	5.1177e-06	5.1098e-06	5.0971e-06	5.099e-06	120.72	-2.0066	-2.1464	-1.553	-1.6608	-1.7931	-1.4004	-1.4	-1.3998	-1.4001	0.000386715613593602	0.000363786773704411	0.1	0.145092460881935	UKBB.Hb.SuSiE.cv2f_ukbb.txt
37512	17	43795634	C	T	17:43795634:C:T	rs113991678	17:42169491-48183800	0.00038718	1	1.2371e-05	0.00064685	0.00036675	1.6115e-15	5.8294e-18	5.2138e-12	1.7723e-08	1.9301e-09	5.1177e-06	5.1099e-06	5.0971e-06	5.0991e-06	120.72	-2.0065	-2.1464	-1.553	-1.6608	-1.7931	-1.4004	-1.3999	-1.3998	-1.4	0.000387185803909396	0.000364253574467899	0.1	0.145092460881935	UKBB.Hb.SuSiE.cv2f_ukbb.txt
37513	17	43795768	T	C	17:43795768:T:C	rs112995313	17:42169491-48183800	0.00038832	1	1.241e-05	0.00064786	0.00036789	1.6116e-15	5.8296e-18	5.2146e-12	1.7723e-08	1.9302e-09	5.1179e-06	5.11e-06	5.0973e-06	5.0993e-06	120.73	-2.0065	-2.1464	-1.5528	-1.6608	-1.7931	-1.4004	-1.3999	-1.3998	-1.4	0.000388326480436629	0.000365385814617536	0.1	0.145092460881935	UKBB.Hb.SuSiE.cv2f_ukbb.txt
37514	17	43795859	A	G	17:43795859:A:G	rs111985258	17:42169491-48183800	0.00042324	1	1.3591e-05	0.0006781	0.00040278	1.6152e-15	5.836e-18	5.2366e-12	1.7727e-08	1.9335e-09	5.1226e-06	5.1148e-06	5.1021e-06	5.104e-06	120.82	-2.0042	-2.1453	-1.5486	-1.6606	-1.7914	-1.3995	-1.399	-1.3988	-1.3991	0.000423234766520064	0.000400038322356244	0.1	0.145092460881935	UKBB.Hb.SuSiE.cv2f_ukbb.txt
37515	17	43796396	TG	T	17:43796396:TG:T	17:43796396:TG:T	17:42169491-48183800	0.00040073	1	1.283e-05	0.0006588	0.00038028	1.6127e-15	5.8318e-18	5.2206e-12	1.7725e-08	1.9315e-09	5.1196e-06	5.1118e-06	5.099e-06	5.101e-06	120.76	-2.0058	-2.146	-1.5517	-1.6607	-1.7924	-1.4001	-1.3996	-1.3994	-1.3997	0.000400723127710334	0.000377691477296938	0.1	0.145092460881935	UKBB.Hb.SuSiE.cv2f_ukbb.txt
37516	17	43796541	T	A	17:43796541:T:A	rs1880750	17:42169491-48183800	0.00039264	1	1.2556e-05	0.00065168	0.0003722	1.6118e-15	5.8304e-18	5.2177e-12	1.7724e-08	1.9306e-09	5.1185e-06	5.1107e-06	5.0979e-06	5.0999e-06	120.74	-2.0063	-2.1462	-1.5522	-1.6607	-1.7929	-1.4003	-1.3998	-1.3996	-1.3999	0.000392638892756647	0.000369666476937813	0.1	0.145092460881935	UKBB.Hb.SuSiE.cv2f_ukbb.txt
37517	17	43797087	A	T	17:43797087:A:T	rs56167344	17:42169491-48183800	0.00043466	1	1.3978e-05	0.00068773	0.00041419	1.6182e-15	5.8416e-18	5.2562e-12	1.7731e-08	1.9359e-09	5.127e-06	5.1192e-06	5.1065e-06	5.1084e-06	120.85	-2.0024	-2.1443	-1.5448	-1.6604	-1.7901	-1.3986	-1.3981	-1.398	-1.3982	0.000434662131893915	0.000411370655784227	0.1	0.145092460881935	UKBB.Hb.SuSiE.cv2f_ukbb.txt
37518	17	43797157	TA	T	17:43797157:TA:T	17:43797157:TA:T	17:42169491-48183800	0.00043352	1	1.3939e-05	0.00068677	0.00041306	1.6164e-15	5.8378e-18	5.2438e-12	1.7728e-08	1.9344e-09	5.124e-06	5.1163e-06	5.1035e-06	5.1054e-06	120.84	-2.0035	-2.145	-1.5472	-1.6605	-1.7909	-1.3992	-1.3987	-1.3985	-1.3988	0.000433520255624598	0.00225636591161105	0.55	0.145092460881935	UKBB.Hb.SuSiE.cv2f_ukbb.txt
37519	17	43797246	C	T	17:43797246:C:T	rs56046792	17:42169491-48183800	0.00039414	1	1.2606e-05	0.00065299	0.0003737	1.612e-15	5.8307e-18	5.2189e-12	1.7724e-08	1.9307e-09	5.1188e-06	5.1109e-06	5.0982e-06	5.1001e-06	120.74	-2.0062	-2.1462	-1.552	-1.6607	-1.7928	-1.4002	-1.3997	-1.3996	-1.3998	0.000394139861799148	0.00371156266608441	1	0.145092460881935	UKBB.Hb.SuSiE.cv2f_ukbb.txt
37520	17	43798015	A	C	17:43798015:A:C	rs56323722	17:42169491-48183800	0.00045339	1	1.4612e-05	0.00070321	0.00043292	1.6191e-15	5.8417e-18	5.2597e-12	1.7731e-08	1.9363e-09	5.1272e-06	5.1195e-06	5.1068e-06	5.1086e-06	120.89	-2.0018	-2.1443	-1.5442	-1.6604	-1.79	-1.3986	-1.3981	-1.3979	-1.3982	0.000453392748247072	0.000429973162804687	0.1	0.145092460881935	UKBB.Hb.SuSiE.cv2f_ukbb.txt
37521	17	43798160	G	A	17:43798160:G:A	rs55989971	17:42169491-48183800	0.00043412	1	1.3959e-05	0.00068725	0.00041365	1.6164e-15	5.8375e-18	5.2435e-12	1.7728e-08	1.9343e-09	5.124e-06	5.1162e-06	5.1035e-06	5.1054e-06	120.85	-2.0035	-2.145	-1.5473	-1.6605	-1.791	-1.3992	-1.3987	-1.3985	-1.3988	0.000434110143490818	0.000410834331502796	0.1	0.145092460881935	UKBB.Hb.SuSiE.cv2f_ukbb.txt
37522	17	43798360	A	G	17:43798360:A:G	rs55938136	17:42169491-48183800	0.00043441	1	1.3969e-05	0.0006875	0.00041395	1.6164e-15	5.8375e-18	5.2437e-12	1.7728e-08	1.9343e-09	5.124e-06	5.1163e-06	5.1035e-06	5.1054e-06	120.85	-2.0035	-2.145	-1.5472	-1.6605	-1.791	-1.3992	-1.3987	-1.3985	-1.3988	0.000434410237307503	0.0004111322894369	0.1	0.145092460881935	UKBB.Hb.SuSiE.cv2f_ukbb.txt
37523	17	43798401	G	A	17:43798401:G:A	rs62056946	17:42169491-48183800	0.00040049	1	1.2821e-05	0.00065853	0.00038005	1.6124e-15	5.8316e-18	5.2192e-12	1.7724e-08	1.9311e-09	5.1192e-06	5.1114e-06	5.0986e-06	5.1006e-06	120.76	-2.006	-2.146	-1.5519	-1.6607	-1.7926	-1.4001	-1.3997	-1.3995	-1.3997	0.000400491531645786	0.000377463042880777	0.1	0.145092460881935	UKBB.Hb.SuSiE.cv2f_ukbb.txt
37524	17	43798546	A	G	17:43798546:A:G	rs75403953	17:42169491-48183800	0.0004357	1	1.4012e-05	0.00068857	0.00041523	1.6166e-15	5.8377e-18	5.2445e-12	1.7728e-08	1.9344e-09	5.1242e-06	5.1164e-06	5.1037e-06	5.1056e-06	120.85	-2.0034	-2.145	-1.5471	-1.6605	-1.7909	-1.3992	-1.3987	-1.3985	-1.3988	0.000435690910906783	0.000412403576622533	0.1	0.145092460881935	UKBB.Hb.SuSiE.cv2f_ukbb.txt
37525	17	43798584	CA	C	17:43798584:CA:C	17:43798584:CA:C	17:42169491-48183800	0.00033246	1	1.0526e-05	0.00059663	0.00031204	1.6091e-15	5.8251e-18	5.1966e-12	1.7721e-08	1.9282e-09	5.1137e-06	5.1058e-06	5.0931e-06	5.0951e-06	120.56	-2.008	-2.1471	-1.5563	-1.6609	-1.7941	-1.4012	-1.4007	-1.4006	-1.4008	0.000332460823717073	0.000309915979214592	0.1	0.145092460881935	UKBB.Hb.SuSiE.cv2f_ukbb.txt
37526	17	43798784	A	AGAG	17:43798784:A:AGAG	rs368303226	17:42169491-48183800	0.00041215	1	1.3225e-05	0.00066913	0.00039169	1.6167e-15	5.8396e-18	5.2516e-12	1.7729e-08	1.9352e-09	5.1248e-06	5.117e-06	5.1043e-06	5.1062e-06	120.79	-2.0033	-2.1447	-1.5457	-1.6605	-1.7905	-1.399	-1.3985	-1.3984	-1.3986	0.000412153793586389	0.000389023810724809	0.1	0.145092460881935	UKBB.Hb.SuSiE.cv2f_ukbb.txt
37527	17	43799033	C	T	17:43799033:C:T	rs55962674	17:42169491-48183800	0.00053175	1	1.7272e-05	0.00076491	0.00051124	1.6284e-15	5.8552e-18	5.3125e-12	1.7741e-08	1.9436e-09	5.1381e-06	5.1305e-06	5.1178e-06	5.1196e-06	121.06	-1.9961	-2.142	-1.5342	-1.6598	-1.7862	-1.3965	-1.3959	-1.3958	-1.396	0.000531755038352233	0.00050776004747366	0.1	0.145092460881935	UKBB.Hb.SuSiE.cv2f_ukbb.txt
37528	17	43799509	A	C	17:43799509:A:C	rs55653963	17:42169491-48183800	0.00052991	1	1.7209e-05	0.00076351	0.0005094	1.6281e-15	5.8547e-18	5.3115e-12	1.7741e-08	1.9432e-09	5.1377e-06	5.1301e-06	5.1174e-06	5.1192e-06	121.05	-1.9963	-2.1421	-1.5344	-1.6598	-1.7864	-1.3965	-1.396	-1.3958	-1.3961	0.000529913476558064	0.000505932572144374	0.1	0.145092460881935	UKBB.Hb.SuSiE.cv2f_ukbb.txt
37529	17	43799667	C	A	17:43799667:C:A	rs62054378	17:42169491-48183800	0.00053289	1	1.731e-05	0.00076574	0.00051237	1.6284e-15	5.8551e-18	5.3129e-12	1.7741e-08	1.9436e-09	5.1381e-06	5.1305e-06	5.1178e-06	5.1196e-06	121.06	-1.9961	-2.142	-1.5341	-1.6598	-1.7862	-1.3965	-1.3959	-1.3958	-1.396	0.000532885015158691	0.000508882355692131	0.1	0.145092460881935	UKBB.Hb.SuSiE.cv2f_ukbb.txt
37530	17	43799804	C	A	17:43799804:C:A	rs77819001	17:42169491-48183800	0.00053279	1	1.7307e-05	0.00076567	0.00051228	1.6284e-15	5.8551e-18	5.3129e-12	1.7741e-08	1.9436e-09	5.1381e-06	5.1305e-06	5.1178e-06	5.1196e-06	121.06	-1.9961	-2.142	-1.5341	-1.6598	-1.7862	-1.3965	-1.3959	-1.3958	-1.396	0.000532795017005983	0.000508792968311966	0.1	0.145092460881935	UKBB.Hb.SuSiE.cv2f_ukbb.txt
37531	17	43799810	G	C	17:43799810:G:C	rs76667867	17:42169491-48183800	0.00053145	1	1.7261e-05	0.00076467	0.00051094	1.6283e-15	5.8549e-18	5.3126e-12	1.7741e-08	1.9435e-09	5.1379e-06	5.1303e-06	5.1176e-06	5.1194e-06	121.06	-1.9962	-2.142	-1.5342	-1.6598	-1.7862	-1.3965	-1.396	-1.3958	-1.3961	0.000531454244831142	0.000507462089539557	0.1	0.145092460881935	UKBB.Hb.SuSiE.cv2f_ukbb.txt
37532	17	43800351	A	C	17:43800351:A:C	rs17563433	17:42169491-48183800	0.00044625	1	1.437e-05	0.00069732	0.00042579	1.6177e-15	5.8395e-18	5.251e-12	1.7729e-08	1.9353e-09	5.1256e-06	5.1178e-06	5.1051e-06	5.107e-06	120.87	-2.0027	-2.1447	-1.5458	-1.6604	-1.7905	-1.3989	-1.3984	-1.3982	-1.3985	0.000446256294185265	0.000422891695903704	0.1	0.145092460881935	UKBB.Hb.SuSiE.cv2f_ukbb.txt
37533	17	43800404	T	G	17:43800404:T:G	rs77370070	17:42169491-48183800	0.00044626	1	1.437e-05	0.00069733	0.00042579	1.6177e-15	5.8395e-18	5.251e-12	1.7729e-08	1.9353e-09	5.1256e-06	5.1178e-06	5.1051e-06	5.107e-06	120.87	-2.0027	-2.1447	-1.5458	-1.6604	-1.7905	-1.3989	-1.3984	-1.3982	-1.3985	0.000446256294185265	0.000422891695903704	0.1	0.145092460881935	UKBB.Hb.SuSiE.cv2f_ukbb.txt
37534	17	43800987	C	A	17:43800987:C:A	rs62054380	17:42169491-48183800	0.00039838	1	1.2751e-05	0.00065676	0.00037794	1.6129e-15	5.8315e-18	5.219e-12	1.7725e-08	1.9312e-09	5.1194e-06	5.1115e-06	5.0988e-06	5.1007e-06	120.76	-2.0057	-2.146	-1.552	-1.6607	-1.7926	-1.4001	-1.3996	-1.3995	-1.3997	0.000398382175657463	0.000375367405410776	0.1	0.145092460881935	UKBB.Hb.SuSiE.cv2f_ukbb.txt
37535	17	43801092	T	C	17:43801092:T:C	rs112570965	17:42169491-48183800	0.00045054	1	1.4515e-05	0.00070085	0.00043008	1.6182e-15	5.8402e-18	5.2538e-12	1.773e-08	1.9356e-09	5.1261e-06	5.1184e-06	5.1057e-06	5.1076e-06	120.88	-2.0024	-2.1445	-1.5453	-1.6604	-1.7903	-1.3988	-1.3983	-1.3981	-1.3984	0.000450548506625181	0.000427152494361649	0.1	0.145092460881935	UKBB.Hb.SuSiE.cv2f_ukbb.txt
37536	17	43801185	A	G	17:43801185:A:G	rs62054381	17:42169491-48183800	0.00054888	1	1.7844e-05	0.00077736	0.00052836	1.6288e-15	5.8574e-18	5.3187e-12	1.7743e-08	1.9445e-09	5.1401e-06	5.1325e-06	5.1198e-06	5.1216e-06	121.09	-1.9958	-2.1416	-1.533	-1.6597	-1.7857	-1.3961	-1.3955	-1.3953	-1.3956	0.000548882685509566	0.000524763513580995	0.1	0.145092460881935	UKBB.Hb.SuSiE.cv2f_ukbb.txt
37537	17	43801593	G	A	17:43801593:G:A	rs17649019	17:42169491-48183800	0.00045255	1	1.4583e-05	0.00070249	0.00043208	1.6184e-15	5.8406e-18	5.2551e-12	1.773e-08	1.9358e-09	5.1264e-06	5.1187e-06	5.1059e-06	5.1078e-06	120.89	-2.0022	-2.1445	-1.5451	-1.6604	-1.7902	-1.3987	-1.3982	-1.3981	-1.3983	0.000452549465424168	0.000429138880589153	0.1	0.145092460881935	UKBB.Hb.SuSiE.cv2f_ukbb.txt
37538	17	43801695	C	T	17:43801695:C:T	rs17563501	17:42169491-48183800	0.00040178	1	1.2866e-05	0.00065972	0.00038133	1.6133e-15	5.8321e-18	5.2216e-12	1.7725e-08	1.9316e-09	5.1199e-06	5.112e-06	5.0993e-06	5.1012e-06	120.76	-2.0054	-2.1459	-1.5515	-1.6607	-1.7924	-1.4	-1.3995	-1.3994	-1.3996	0.000401774105941111	0.000378734330066299	0.1	0.145092460881935	UKBB.Hb.SuSiE.cv2f_ukbb.txt
37539	17	43802525	C	T	17:43802525:C:T	rs62054382	17:42169491-48183800	0.00043073	1	1.3844e-05	0.00068442	0.00041027	1.6169e-15	5.8382e-18	5.2479e-12	1.7728e-08	1.9346e-09	5.1246e-06	5.1168e-06	5.1041e-06	5.106e-06	120.84	-2.0032	-2.1449	-1.5464	-1.6605	-1.7908	-1.3991	-1.3986	-1.3984	-1.3987	0.000430732611957585	0.000407477338778328	0.1	0.145092460881935	UKBB.Hb.SuSiE.cv2f_ukbb.txt
37540	17	43802907	T	C	17:43802907:T:C	rs62054383	17:42169491-48183800	0.00042483	1	1.3646e-05	0.00067949	0.00040437	1.6164e-15	5.8375e-18	5.2445e-12	1.7728e-08	1.9342e-09	5.124e-06	5.1162e-06	5.1035e-06	5.1054e-06	120.82	-2.0035	-2.145	-1.5471	-1.6605	-1.791	-1.3992	-1.3987	-1.3986	-1.3988	0.000424830333340509	0.000401617499407148	0.1	0.145092460881935	UKBB.Hb.SuSiE.cv2f_ukbb.txt
37541	17	43802971	C	T	17:43802971:C:T	rs10514879	17:42169491-48183800	0.00040352	1	1.2923e-05	0.00066117	0.00038307	1.6136e-15	5.8332e-18	5.228e-12	1.7725e-08	1.932e-09	5.1207e-06	5.1129e-06	5.1001e-06	5.1021e-06	120.77	-2.0052	-2.1457	-1.5502	-1.6607	-1.7922	-1.3999	-1.3994	-1.3992	-1.3995	0.0004035174694067	0.000380462486084254	0.1	0.145092460881935	UKBB.Hb.SuSiE.cv2f_ukbb.txt
37542	17	43803773	A	AG	17:43803773:A:AG	rs55920545	17:42169491-48183800	0.00052721	1	1.7123e-05	0.00076175	0.00050662	1.645e-15	5.8772e-18	5.4008e-12	1.7759e-08	1.9561e-09	5.1564e-06	5.149e-06	5.1364e-06	5.1381e-06	121.05	-1.9859	-2.1382	-1.5177	-1.6588	-1.7797	-1.3929	-1.3923	-1.3921	-1.3924	0.000527209025173669	0.000503171495288113	0.1	0.145092460881935	UKBB.Hb.SuSiE.cv2f_ukbb.txt
37543	17	43803788	T	C	17:43803788:T:C	rs56280222	17:42169491-48183800	0.00049504	1	1.6021e-05	0.00073643	0.00047455	1.623e-15	5.8478e-18	5.2815e-12	1.7735e-08	1.9394e-09	5.132e-06	5.1243e-06	5.1116e-06	5.1134e-06	120.98	-1.9994	-2.1433	-1.5401	-1.6601	-1.7883	-1.3977	-1.3971	-1.397	-1.3972	0.000495041093309334	0.000471319792130109	0.1	0.145092460881935	UKBB.Hb.SuSiE.cv2f_ukbb.txt
37544	17	43804306	T	C	17:43804306:T:C	rs62054384	17:42169491-48183800	0.00052534	1	1.7051e-05	0.00075992	0.00050483	1.6273e-15	5.854e-18	5.3067e-12	1.774e-08	1.9427e-09	5.1368e-06	5.1292e-06	5.1165e-06	5.1183e-06	121.04	-1.9967	-2.1422	-1.5353	-1.6599	-1.7866	-1.3967	-1.3962	-1.396	-1.3963	0.000525339970721239	0.000501393679614548	0.1	0.145092460881935	UKBB.Hb.SuSiE.cv2f_ukbb.txt
37545	17	43804317	A	G	17:43804317:A:G	rs9897399	17:42169491-48183800	0.00056725	1	-1.8459e-05	0.00079053	0.00054666	1.6432e-15	5.8844e-18	5.3984e-12	1.7766e-08	1.9557e-09	5.158e-06	5.1506e-06	5.1379e-06	5.1396e-06	121.12	-1.9871	-2.137	-1.5182	-1.6584	-1.78	-1.3926	-1.392	-1.3918	-1.3921	0.000567254403479933	0.000542938947562632	0.1	0.145092460881935	UKBB.Hb.SuSiE.cv2f_ukbb.txt
37546	17	43804389	T	A	17:43804389:T:A	rs56205560	17:42169491-48183800	0.00050634	1	1.6403e-05	0.0007452	0.00048584	1.6242e-15	5.8495e-18	5.2888e-12	1.7736e-08	1.9403e-09	5.1334e-06	5.1257e-06	5.113e-06	5.1149e-06	121.01	-1.9987	-2.143	-1.5387	-1.66	-1.7879	-1.3974	-1.3969	-1.3967	-1.3969	0.000506336560904264	0.000482532942384428	0.1	0.145092460881935	UKBB.Hb.SuSiE.cv2f_ukbb.txt
37547	17	43804619	C	T	17:43804619:C:T	rs56380663	17:42169491-48183800	0.00039128	1	1.2507e-05	0.00065034	0.00037084	1.613e-15	5.8319e-18	5.2272e-12	1.7725e-08	1.9317e-09	5.1204e-06	5.1126e-06	5.0998e-06	5.1018e-06	120.74	-2.0056	-2.146	-1.5504	-1.6607	-1.7923	-1.3999	-1.3994	-1.3993	-1.3995	0.000391286519737633	0.000368315734303071	0.1	0.145092460881935	UKBB.Hb.SuSiE.cv2f_ukbb.txt
37548	17	43805525	A	C	17:43805525:A:C	rs62054387	17:42169491-48183800	0.00047409	1	1.5312e-05	0.00071988	0.00045361	1.6214e-15	5.8453e-18	5.2714e-12	1.7733e-08	1.9381e-09	5.1301e-06	5.1223e-06	5.1096e-06	5.1115e-06	120.94	-2.0004	-2.1437	-1.542	-1.6602	-1.789	-1.398	-1.3975	-1.3973	-1.3976	0.000474093722946156	0.000450522328328207	0.1	0.145092460881935	UKBB.Hb.SuSiE.cv2f_ukbb.txt
37549	17	43805590	C	T	17:43805590:C:T	rs62054388	17:42169491-48183800	0.0004548	1	1.4661e-05	0.00070445	0.00043431	1.6204e-15	5.8458e-18	5.2789e-12	1.7733e-08	1.9388e-09	5.1306e-06	5.1229e-06	5.1102e-06	5.1121e-06	120.89	-2.001	-2.1436	-1.5405	-1.6602	-1.7886	-1.3979	-1.3974	-1.3972	-1.3975	0.000454796418134173	0.000431353701232817	0.1	0.145092460881935	UKBB.Hb.SuSiE.cv2f_ukbb.txt
37550	17	43806015	G	A	17:43806015:G:A	rs4401083	17:42169491-48183800	0.00040044	1	1.2819e-05	0.00065845	0.00038	1.6135e-15	5.8325e-18	5.2237e-12	1.7725e-08	1.9317e-09	5.1202e-06	5.1123e-06	5.0996e-06	5.1015e-06	120.76	-2.0053	-2.1459	-1.551	-1.6607	-1.7923	-1.4	-1.3995	-1.3993	-1.3996	0.000400445332769839	0.000377413383225056	0.1	0.145092460881935	UKBB.Hb.SuSiE.cv2f_ukbb.txt
37551	17	43806264	C	T	17:43806264:C:T	rs1880752	17:42169491-48183800	0.00042807	1	1.3753e-05	0.00068213	0.00040761	1.6164e-15	5.8376e-18	5.2422e-12	1.7728e-08	1.9342e-09	5.1241e-06	5.1163e-06	5.1036e-06	5.1055e-06	120.83	-2.0035	-2.145	-1.5475	-1.6605	-1.791	-1.3992	-1.3987	-1.3985	-1.3988	0.000428070666850688	0.00040483544509573	0.1	0.145092460881935	UKBB.Hb.SuSiE.cv2f_ukbb.txt
37552	17	43806451	C	T	17:43806451:C:T	rs4617909	17:42169491-48183800	0.00040142	1	1.2851e-05	0.00065929	0.00038097	1.6132e-15	5.8326e-18	5.2236e-12	1.7725e-08	1.9317e-09	5.1202e-06	5.1124e-06	5.0997e-06	5.1016e-06	120.76	-2.0055	-2.1459	-1.5511	-1.6607	-1.7923	-1.3999	-1.3995	-1.3993	-1.3995	0.000401415612811373	0.00037837678054542	0.1	0.145092460881935	UKBB.Hb.SuSiE.cv2f_ukbb.txt
37553	17	43806925	G	A	17:43806925:G:A	rs2902662	17:42169491-48183800	0.00042717	1	1.3723e-05	0.00068137	0.00040671	1.6163e-15	5.8374e-18	5.2416e-12	1.7728e-08	1.9341e-09	5.1239e-06	5.1162e-06	5.1034e-06	5.1053e-06	120.83	-2.0035	-2.145	-1.5476	-1.6605	-1.7911	-1.3992	-1.3987	-1.3986	-1.3988	0.000427169985467768	0.000403941571293309	0.1	0.145092460881935	UKBB.Hb.SuSiE.cv2f_ukbb.txt
37554	17	43807063	C	T	17:43807063:C:T	rs2864087	17:42169491-48183800	0.00042807	1	1.3753e-05	0.00068212	0.00040761	1.6164e-15	5.8376e-18	5.2422e-12	1.7728e-08	1.9342e-09	5.1241e-06	5.1163e-06	5.1036e-06	5.1055e-06	120.83	-2.0035	-2.145	-1.5475	-1.6605	-1.791	-1.3992	-1.3987	-1.3985	-1.3988	0.000428070666850688	0.00040483544509573	0.1	0.145092460881935	UKBB.Hb.SuSiE.cv2f_ukbb.txt
37555	17	43807099	G	A	17:43807099:G:A	rs2902661	17:42169491-48183800	0.00053576	1	1.7402e-05	0.00076766	0.00051524	1.6276e-15	5.8555e-18	5.3075e-12	1.7741e-08	1.943e-09	5.1382e-06	5.1306e-06	5.1179e-06	5.1197e-06	121.06	-1.9966	-2.1419	-1.5351	-1.6598	-1.7865	-1.3964	-1.3959	-1.3957	-1.396	0.000535755355433043	0.000511732819928667	0.1	0.145092460881935	UKBB.Hb.SuSiE.cv2f_ukbb.txt
37556	17	43807113	C	T	17:43807113:C:T	rs4609899	17:42169491-48183800	0.00035415	1	1.1259e-05	0.00061712	0.00033371	1.6102e-15	5.8284e-18	5.2029e-12	1.7723e-08	1.9288e-09	5.1179e-06	5.11e-06	5.0973e-06	5.0992e-06	120.63	-2.0073	-2.1466	-1.555	-1.6608	-1.7938	-1.4004	-1.3999	-1.3998	-1.4	0.00035414707783632	0.000331438473989532	0.1	0.145092460881935	UKBB.Hb.SuSiE.cv2f_ukbb.txt
37557	17	43807134	T	C	17:43807134:T:C	rs4471726	17:42169491-48183800	0.0003478	1	1.1044e-05	0.00061119	0.00032737	1.6093e-15	5.8268e-18	5.1984e-12	1.7722e-08	1.9281e-09	5.1168e-06	5.1089e-06	5.0962e-06	5.0982e-06	120.61	-2.0079	-2.1468	-1.5559	-1.6608	-1.7942	-1.4006	-1.4001	-1.4	-1.4002	0.000347802907220363	0.000325141629648362	0.1	0.145092460881935	UKBB.Hb.SuSiE.cv2f_ukbb.txt
37558	17	43807485	T	C	17:43807485:T:C	rs79226879	17:42169491-48183800	0.00042718	1	1.3723e-05	0.00068137	0.00040672	1.6163e-15	5.8374e-18	5.2416e-12	1.7728e-08	1.9341e-09	5.1239e-06	5.1162e-06	5.1034e-06	5.1053e-06	120.83	-2.0035	-2.145	-1.5476	-1.6605	-1.7911	-1.3992	-1.3987	-1.3986	-1.3988	0.000427179985262982	0.000403951503224476	0.1	0.145092460881935	UKBB.Hb.SuSiE.cv2f_ukbb.txt
37559	17	43807642	T	G	17:43807642:T:G	rs76493835	17:42169491-48183800	0.00039548	1	1.265e-05	0.0006541	0.00037504	1.6119e-15	5.8317e-18	5.2182e-12	1.7724e-08	1.9309e-09	5.1191e-06	5.1113e-06	5.0985e-06	5.1005e-06	120.75	-2.0063	-2.146	-1.5521	-1.6607	-1.7927	-1.4002	-1.3997	-1.3995	-1.3998	0.000395481234052086	0.000372487145380851	0.1	0.145092460881935	UKBB.Hb.SuSiE.cv2f_ukbb.txt
37560	17	43807911	A	G	17:43807911:A:G	rs113927637	17:42169491-48183800	0.00029604	1	9.2873e-06	0.0005601	0.00027566	1.5985e-15	5.8127e-18	5.1415e-12	1.7715e-08	1.9209e-09	5.1042e-06	5.0962e-06	5.0834e-06	5.0855e-06	120.44	-2.0146	-2.1493	-1.5669	-1.6612	-1.7979	-1.4031	-1.4026	-1.4025	-1.4027	0.000296043164680571	0.000273783613736422	0.1	0.145092460881935	UKBB.Hb.SuSiE.cv2f_ukbb.txt
37561	17	43807955	A	C	17:43807955:A:C	rs17563599	17:42169491-48183800	0.00042717	1	1.3723e-05	0.00068137	0.00040671	1.6163e-15	5.8374e-18	5.2416e-12	1.7728e-08	1.9341e-09	5.1239e-06	5.1162e-06	5.1034e-06	5.1053e-06	120.83	-2.0035	-2.145	-1.5476	-1.6605	-1.7911	-1.3992	-1.3987	-1.3986	-1.3988	0.000427169985467768	0.000403941571293309	0.1	0.145092460881935	UKBB.Hb.SuSiE.cv2f_ukbb.txt
37562	17	43808067	G	A	17:43808067:G:A	rs17649138	17:42169491-48183800	0.00042806	1	1.3753e-05	0.00068212	0.0004076	1.6164e-15	5.8376e-18	5.2422e-12	1.7728e-08	1.9342e-09	5.1241e-06	5.1163e-06	5.1036e-06	5.1055e-06	120.83	-2.0035	-2.145	-1.5475	-1.6605	-1.791	-1.3992	-1.3987	-1.3985	-1.3988	0.000428060667055363	0.000404825513164564	0.1	0.145092460881935	UKBB.Hb.SuSiE.cv2f_ukbb.txt
37563	17	43808321	G	A	17:43808321:G:A	rs62054389	17:42169491-48183800	0.00042717	1	1.3723e-05	0.00068137	0.00040671	1.6163e-15	5.8374e-18	5.2416e-12	1.7728e-08	1.9341e-09	5.1239e-06	5.1162e-06	5.1034e-06	5.1053e-06	120.83	-2.0035	-2.145	-1.5476	-1.6605	-1.7911	-1.3992	-1.3987	-1.3986	-1.3988	0.000427169985467768	0.000403941571293309	0.1	0.145092460881935	UKBB.Hb.SuSiE.cv2f_ukbb.txt
37564	17	43808443	A	C	17:43808443:A:C	rs62054390	17:42169491-48183800	0.00042717	1	1.3723e-05	0.00068137	0.00040671	1.6163e-15	5.8374e-18	5.2416e-12	1.7728e-08	1.9341e-09	5.1239e-06	5.1162e-06	5.1034e-06	5.1053e-06	120.83	-2.0035	-2.145	-1.5476	-1.6605	-1.7911	-1.3992	-1.3987	-1.3986	-1.3988	0.000427169985467768	0.000403941571293309	0.1	0.145092460881935	UKBB.Hb.SuSiE.cv2f_ukbb.txt
37565	17	43808763	A	G	17:43808763:A:G	rs55947210	17:42169491-48183800	0.00042717	1	1.3723e-05	0.00068137	0.00040671	1.6163e-15	5.8374e-18	5.2416e-12	1.7728e-08	1.9341e-09	5.1239e-06	5.1162e-06	5.1034e-06	5.1053e-06	120.83	-2.0035	-2.145	-1.5476	-1.6605	-1.7911	-1.3992	-1.3987	-1.3986	-1.3988	0.000427169985467768	0.000403941571293309	0.1	0.145092460881935	UKBB.Hb.SuSiE.cv2f_ukbb.txt
37566	17	43808945	C	T	17:43808945:C:T	rs62054392	17:42169491-48183800	0.00042717	1	1.3723e-05	0.00068136	0.00040671	1.6163e-15	5.8374e-18	5.2416e-12	1.7728e-08	1.9341e-09	5.1239e-06	5.1162e-06	5.1034e-06	5.1053e-06	120.83	-2.0035	-2.145	-1.5476	-1.6605	-1.7911	-1.3992	-1.3987	-1.3986	-1.3988	0.000427169985467768	0.000403941571293309	0.1	0.145092460881935	UKBB.Hb.SuSiE.cv2f_ukbb.txt
37567	17	43809016	C	T	17:43809016:C:T	rs4390635	17:42169491-48183800	0.00042717	1	1.3723e-05	0.00068136	0.00040671	1.6163e-15	5.8374e-18	5.2416e-12	1.7728e-08	1.9341e-09	5.1239e-06	5.1162e-06	5.1034e-06	5.1053e-06	120.83	-2.0035	-2.145	-1.5476	-1.6605	-1.7911	-1.3992	-1.3987	-1.3986	-1.3988	0.000427169985467768	0.000403941571293309	0.1	0.145092460881935	UKBB.Hb.SuSiE.cv2f_ukbb.txt
37568	17	43809264	T	G	17:43809264:T:G	rs62054393	17:42169491-48183800	0.00042725	1	1.3726e-05	0.00068144	0.00040679	1.6163e-15	5.8374e-18	5.2416e-12	1.7728e-08	1.9341e-09	5.1239e-06	5.1162e-06	5.1034e-06	5.1053e-06	120.83	-2.0035	-2.145	-1.5476	-1.6605	-1.7911	-1.3992	-1.3987	-1.3986	-1.3988	0.000427249983830258	0.000404021026742418	0.1	0.145092460881935	UKBB.Hb.SuSiE.cv2f_ukbb.txt
37569	17	43809328	A	G	17:43809328:A:G	rs75986348	17:42169491-48183800	0.00042392	1	1.3613e-05	0.00067862	0.00040346	1.6159e-15	5.8368e-18	5.2393e-12	1.7728e-08	1.9338e-09	5.1235e-06	5.1157e-06	5.103e-06	5.1049e-06	120.82	-2.0038	-2.1451	-1.5481	-1.6605	-1.7912	-1.3993	-1.3988	-1.3987	-1.3989	0.000423918352399633	0.000400713693673671	0.1	0.145092460881935	UKBB.Hb.SuSiE.cv2f_ukbb.txt
37570	17	43809559	GT	G	17:43809559:GT:G	17:43809559:GT:G	17:42169491-48183800	0.00029901	1	9.3895e-06	0.00056323	0.00027865	1.5904e-15	5.8083e-18	5.0871e-12	1.7712e-08	1.9156e-09	5.0984e-06	5.0902e-06	5.0775e-06	5.0796e-06	120.45	-2.0197	-2.15	-1.5776	-1.6614	-1.8007	-1.4042	-1.4038	-1.4037	-1.4039	0.000299009502302883	0.000276753261146512	0.1	0.145092460881935	UKBB.Hb.SuSiE.cv2f_ukbb.txt
37571	17	43810371	G	C	17:43810371:G:C	rs17649162	17:42169491-48183800	0.00042726	1	1.3726e-05	0.00068144	0.0004068	1.6164e-15	5.8374e-18	5.2416e-12	1.7728e-08	1.9341e-09	5.1239e-06	5.1162e-06	5.1034e-06	5.1053e-06	120.83	-2.0035	-2.145	-1.5476	-1.6605	-1.7911	-1.3992	-1.3987	-1.3986	-1.3988	0.000427259983625583	0.000404030958673585	0.1	0.145092460881935	UKBB.Hb.SuSiE.cv2f_ukbb.txt
37572	17	43810608	T	A	17:43810608:T:A	rs62054394	17:42169491-48183800	0.00042392	1	1.3613e-05	0.00067862	0.00040346	1.616e-15	5.8368e-18	5.2393e-12	1.7728e-08	1.9338e-09	5.1235e-06	5.1157e-06	5.103e-06	5.1049e-06	120.82	-2.0038	-2.1451	-1.5481	-1.6605	-1.7912	-1.3993	-1.3988	-1.3987	-1.3989	0.000423918352399633	0.000400713693673671	0.1	0.145092460881935	UKBB.Hb.SuSiE.cv2f_ukbb.txt
37573	17	43810782	G	C	17:43810782:G:C	rs113790915	17:42169491-48183800	0.00042392	1	1.3613e-05	0.00067862	0.00040346	1.616e-15	5.8368e-18	5.2393e-12	1.7728e-08	1.9338e-09	5.1235e-06	5.1157e-06	5.103e-06	5.1049e-06	120.82	-2.0038	-2.1451	-1.5481	-1.6605	-1.7912	-1.3993	-1.3988	-1.3987	-1.3989	0.000423918352399633	0.000400713693673671	0.1	0.145092460881935	UKBB.Hb.SuSiE.cv2f_ukbb.txt
37574	17	43811060	T	G	17:43811060:T:G	rs62054395	17:42169491-48183800	0.00042371	1	1.3606e-05	0.00067844	0.00040325	1.6159e-15	5.8367e-18	5.2392e-12	1.7728e-08	1.9338e-09	5.1234e-06	5.1157e-06	5.1029e-06	5.1048e-06	120.82	-2.0038	-2.1451	-1.5481	-1.6605	-1.7912	-1.3993	-1.3988	-1.3987	-1.3989	0.000423708056823124	0.000400505123119732	0.1	0.145092460881935	UKBB.Hb.SuSiE.cv2f_ukbb.txt
37575	17	43811072	A	G	17:43811072:A:G	rs17563683	17:42169491-48183800	0.00039835	1	1.2748e-05	0.00065666	0.0003779	1.6131e-15	5.8324e-18	5.2215e-12	1.7725e-08	1.9316e-09	5.1201e-06	5.1123e-06	5.0995e-06	5.1015e-06	120.75	-2.0055	-2.1459	-1.5515	-1.6607	-1.7924	-1.4	-1.3995	-1.3993	-1.3996	0.000398345175697923	0.000375327677686221	0.1	0.145092460881935	UKBB.Hb.SuSiE.cv2f_ukbb.txt
37576	17	43811510	T	C	17:43811510:T:C	rs62054396	17:42169491-48183800	0.00042488	1	1.3645e-05	0.00067944	0.00040442	1.616e-15	5.8369e-18	5.2398e-12	1.7728e-08	1.9339e-09	5.1236e-06	5.1158e-06	5.103e-06	5.105e-06	120.82	-2.0037	-2.1451	-1.548	-1.6605	-1.7912	-1.3993	-1.3988	-1.3986	-1.3989	0.000424878632726111	0.000401667159062868	0.1	0.145092460881935	UKBB.Hb.SuSiE.cv2f_ukbb.txt
37577	17	43811673	C	T	17:43811673:C:T	rs17563718	17:42169491-48183800	0.0004235	1	1.3599e-05	0.00067827	0.00040304	1.6158e-15	5.8367e-18	5.239e-12	1.7727e-08	1.9337e-09	5.1234e-06	5.1156e-06	5.1029e-06	5.1048e-06	120.82	-2.0038	-2.1452	-1.5481	-1.6605	-1.7913	-1.3993	-1.3988	-1.3987	-1.3989	0.000423497960063246	0.000400296552565904	0.1	0.145092460881935	UKBB.Hb.SuSiE.cv2f_ukbb.txt
37578	17	43811792	C	T	17:43811792:C:T	rs62054397	17:42169491-48183800	0.00041994	1	1.3478e-05	0.00067525	0.00039948	1.6154e-15	5.836e-18	5.2365e-12	1.7727e-08	1.9334e-09	5.1229e-06	5.1151e-06	5.1023e-06	5.1043e-06	120.81	-2.0041	-2.1453	-1.5486	-1.6606	-1.7914	-1.3994	-1.3989	-1.3988	-1.399	0.000419935933491433	0.000396760785080885	0.1	0.145092460881935	UKBB.Hb.SuSiE.cv2f_ukbb.txt
37579	17	43811950	A	C	17:43811950:A:C	rs4569335	17:42169491-48183800	0.00041994	1	1.3478e-05	0.00067525	0.00039948	1.6154e-15	5.836e-18	5.2365e-12	1.7727e-08	1.9334e-09	5.1229e-06	5.1151e-06	5.1023e-06	5.1043e-06	120.81	-2.0041	-2.1453	-1.5486	-1.6606	-1.7914	-1.3994	-1.3989	-1.3988	-1.399	0.000419935933491433	0.000396760785080885	0.1	0.145092460881935	UKBB.Hb.SuSiE.cv2f_ukbb.txt
37580	17	43811990	CTTAG	C	17:43811990:CTTAG:C	17:43811990:CTTAG:C	17:42169491-48183800	0.0003345	1	1.0589e-05	0.00059829	0.00031409	1.603e-15	5.8205e-18	5.1733e-12	1.7718e-08	1.9249e-09	5.1101e-06	5.1021e-06	5.0894e-06	5.0914e-06	120.57	-2.0118	-2.1479	-1.5607	-1.6611	-1.7959	-1.4019	-1.4015	-1.4013	-1.4016	0.000334496080362512	0.000311952025097817	0.1	0.145092460881935	UKBB.Hb.SuSiE.cv2f_ukbb.txt
37581	17	43812177	C	T	17:43812177:C:T	rs1526125	17:42169491-48183800	0.00041994	1	1.3478e-05	0.00067525	0.00039948	1.6154e-15	5.836e-18	5.2365e-12	1.7727e-08	1.9334e-09	5.1229e-06	5.1151e-06	5.1023e-06	5.1043e-06	120.81	-2.0041	-2.1453	-1.5486	-1.6606	-1.7914	-1.3994	-1.3989	-1.3988	-1.399	0.000419935933491433	0.000396760785080885	0.1	0.145092460881935	UKBB.Hb.SuSiE.cv2f_ukbb.txt
37582	17	43812218	C	T	17:43812218:C:T	rs1526126	17:42169491-48183800	0.0003799	1	1.2127e-05	0.00064045	0.00035946	1.6112e-15	5.8298e-18	5.2151e-12	1.7723e-08	1.9302e-09	5.1178e-06	5.11e-06	5.0972e-06	5.0992e-06	120.7	-2.0067	-2.1463	-1.5527	-1.6608	-1.7931	-1.4004	-1.3999	-1.3998	-1.4	0.000379896352892373	0.000357013196668587	0.1	0.145092460881935	UKBB.Hb.SuSiE.cv2f_ukbb.txt
37583	17	43812398	C	G	17:43812398:C:G	rs1526127	17:42169491-48183800	0.00056675	1	1.845e-05	0.00079051	0.00054622	1.6308e-15	5.861e-18	5.3262e-12	1.7744e-08	1.9457e-09	5.1417e-06	5.1341e-06	5.1214e-06	5.1232e-06	121.12	-1.9946	-2.141	-1.5316	-1.6596	-1.7851	-1.3958	-1.3952	-1.395	-1.3953	0.000566748717392707	0.000542501942592644	0.1	0.145092460881935	UKBB.Hb.SuSiE.cv2f_ukbb.txt
37584	17	43812599	A	G	17:43812599:A:G	rs62054398	17:42169491-48183800	0.00056675	1	1.845e-05	0.00079051	0.00054622	1.6308e-15	5.861e-18	5.3262e-12	1.7744e-08	1.9457e-09	5.1417e-06	5.1341e-06	5.1214e-06	5.1232e-06	121.12	-1.9946	-2.141	-1.5316	-1.6596	-1.7851	-1.3958	-1.3952	-1.395	-1.3953	0.000566748717392707	0.000542501942592644	0.1	0.145092460881935	UKBB.Hb.SuSiE.cv2f_ukbb.txt
37585	17	43812624	G	A	17:43812624:G:A	rs62054399	17:42169491-48183800	0.00056675	1	1.845e-05	0.00079051	0.00054622	1.6308e-15	5.861e-18	5.3262e-12	1.7744e-08	1.9457e-09	5.1417e-06	5.1341e-06	5.1214e-06	5.1232e-06	121.12	-1.9946	-2.141	-1.5316	-1.6596	-1.7851	-1.3958	-1.3952	-1.395	-1.3953	0.000566748717392707	0.000542501942592644	0.1	0.145092460881935	UKBB.Hb.SuSiE.cv2f_ukbb.txt
37586	17	43812649	T	C	17:43812649:T:C	rs62054400	17:42169491-48183800	0.00056675	1	1.845e-05	0.00079051	0.00054622	1.6308e-15	5.861e-18	5.3262e-12	1.7744e-08	1.9457e-09	5.1417e-06	5.1341e-06	5.1214e-06	5.1232e-06	121.12	-1.9946	-2.141	-1.5316	-1.6596	-1.7851	-1.3958	-1.3952	-1.395	-1.3953	0.000566748717392707	0.000542501942592644	0.1	0.145092460881935	UKBB.Hb.SuSiE.cv2f_ukbb.txt
37587	17	43812684	A	G	17:43812684:A:G	rs62054411	17:42169491-48183800	0.00056675	1	1.845e-05	0.00079051	0.00054622	1.6308e-15	5.861e-18	5.3262e-12	1.7744e-08	1.9457e-09	5.1417e-06	5.1341e-06	5.1214e-06	5.1232e-06	121.12	-1.9946	-2.141	-1.5316	-1.6596	-1.7851	-1.3958	-1.3952	-1.395	-1.3953	0.000566748717392707	0.000542501942592644	0.1	0.145092460881935	UKBB.Hb.SuSiE.cv2f_ukbb.txt
37588	17	43813002	G	A	17:43813002:G:A	rs62054412	17:42169491-48183800	0.00056184	1	1.8284e-05	0.00078692	0.00054132	1.6304e-15	5.8602e-18	5.3236e-12	1.7744e-08	1.9454e-09	5.1411e-06	5.1335e-06	5.1209e-06	5.1226e-06	121.11	-1.9949	-2.1411	-1.5321	-1.6596	-1.7853	-1.3959	-1.3953	-1.3952	-1.3954	0.000561846519016362	0.000537635296335215	0.1	0.145092460881935	UKBB.Hb.SuSiE.cv2f_ukbb.txt
37589	17	43813252	C	G	17:43813252:C:G	rs17563787	17:42169491-48183800	0.00056025	1	1.823e-05	0.00078575	0.00053973	1.6302e-15	5.86e-18	5.3228e-12	1.7744e-08	1.9452e-09	5.1409e-06	5.1334e-06	5.1207e-06	5.1225e-06	121.11	-1.995	-2.1412	-1.5323	-1.6596	-1.7853	-1.3959	-1.3954	-1.3952	-1.3955	0.000560255951803534	0.000536056119284423	0.1	0.145092460881935	UKBB.Hb.SuSiE.cv2f_ukbb.txt
37590	17	43813370	G	C	17:43813370:G:C	rs62054413	17:42169491-48183800	0.00056025	1	1.823e-05	0.00078575	0.00053973	1.6302e-15	5.86e-18	5.3228e-12	1.7744e-08	1.9452e-09	5.1409e-06	5.1334e-06	5.1207e-06	5.1225e-06	121.11	-1.995	-2.1412	-1.5323	-1.6596	-1.7853	-1.3959	-1.3954	-1.3952	-1.3955	0.000560255951803534	0.000536056119284423	0.1	0.145092460881935	UKBB.Hb.SuSiE.cv2f_ukbb.txt
37591	17	43813415	G	A	17:43813415:G:A	rs62054414	17:42169491-48183800	0.00056025	1	1.823e-05	0.00078575	0.00053973	1.6302e-15	5.86e-18	5.3228e-12	1.7744e-08	1.9452e-09	5.1409e-06	5.1334e-06	5.1207e-06	5.1225e-06	121.11	-1.995	-2.1412	-1.5323	-1.6596	-1.7853	-1.3959	-1.3954	-1.3952	-1.3955	0.000560255951803534	0.000536056119284423	0.1	0.145092460881935	UKBB.Hb.SuSiE.cv2f_ukbb.txt
37592	17	43814020	T	C	17:43814020:T:C	rs10451283	17:42169491-48183800	0.0007567	1	2.4881e-05	0.00091827	0.00073604	1.6541e-15	5.9044e-18	5.47e-12	1.7787e-08	1.9646e-09	5.1749e-06	5.1677e-06	5.155e-06	5.1566e-06	121.42	-1.9804	-2.1336	-1.505	-1.6572	-1.7754	-1.3893	-1.3887	-1.3885	-1.3888	0.000756698579949422	0.000731029859444732	0.1	0.145092460881935	UKBB.Hb.SuSiE.cv2f_ukbb.txt
37593	17	43814370	AC	A	17:43814370:AC:A	17:43814370:AC:A	17:42169491-48183800	0.00031148	1	9.8102e-06	0.00057574	0.00029109	1.6005e-15	5.8154e-18	5.156e-12	1.7717e-08	1.9226e-09	5.1069e-06	5.0988e-06	5.0861e-06	5.0881e-06	120.49	-2.0134	-2.1488	-1.5641	-1.6612	-1.797	-1.4026	-1.4021	-1.402	-1.4022	0.000311483450547212	0.000289108583481523	0.1	0.145092460881935	UKBB.Hb.SuSiE.cv2f_ukbb.txt
37594	17	43814427	T	C	17:43814427:T:C	rs76421814	17:42169491-48183800	0.00056086	1	1.8251e-05	0.0007862	0.00054034	1.6303e-15	5.8601e-18	5.3231e-12	1.7744e-08	1.9453e-09	5.141e-06	5.1334e-06	5.1207e-06	5.1225e-06	121.11	-1.9949	-2.1412	-1.5322	-1.6596	-1.7853	-1.3959	-1.3953	-1.3952	-1.3955	0.000560866039320707	0.000536661967083796	0.1	0.145092460881935	UKBB.Hb.SuSiE.cv2f_ukbb.txt
37595	17	43814930	GCGTA	G	17:43814930:GCGTA:G	17:43814930:GCGTA:G	17:42169491-48183800	0.00019062	1	5.7352e-06	0.00043998	0.00017029	1.588e-15	5.7989e-18	5.0793e-12	1.7712e-08	1.9125e-09	5.0916e-06	5.0833e-06	5.0705e-06	5.0727e-06	119.96	-2.0212	-2.1516	-1.5791	-1.6614	-1.8023	-1.4056	-1.4052	-1.405	-1.4052	0.000190624111087723	0.000169130855340538	0.1	0.145092460881935	UKBB.Hb.SuSiE.cv2f_ukbb.txt
37596	17	43815141	A	G	17:43815141:A:G	rs56006248	17:42169491-48183800	0.00056086	1	1.8251e-05	0.0007862	0.00054034	1.6303e-15	5.8601e-18	5.3231e-12	1.7744e-08	1.9453e-09	5.141e-06	5.1334e-06	5.1207e-06	5.1225e-06	121.11	-1.9949	-2.1412	-1.5322	-1.6596	-1.7853	-1.3959	-1.3953	-1.3952	-1.3955	0.000560866039320707	0.000536661967083796	0.1	0.145092460881935	UKBB.Hb.SuSiE.cv2f_ukbb.txt
37597	17	43815336	A	G	17:43815336:A:G	rs56298110	17:42169491-48183800	0.0005672	1	1.8466e-05	0.00079083	0.00054667	1.6308e-15	5.861e-18	5.3263e-12	1.7744e-08	1.9457e-09	5.1417e-06	5.1341e-06	5.1214e-06	5.1232e-06	121.12	-1.9946	-2.141	-1.5316	-1.6596	-1.7851	-1.3958	-1.3952	-1.395	-1.3953	0.000567198708149808	0.000542948879493799	0.1	0.145092460881935	UKBB.Hb.SuSiE.cv2f_ukbb.txt
37598	17	43815713	C	T	17:43815713:C:T	rs1608955	17:42169491-48183800	0.00052167	1	1.6922e-05	0.00075691	0.00050115	1.6271e-15	5.8544e-18	5.3074e-12	1.7741e-08	1.943e-09	5.1375e-06	5.1299e-06	5.1172e-06	5.119e-06	121.04	-1.9969	-2.1421	-1.5352	-1.6598	-1.7865	-1.3966	-1.396	-1.3959	-1.3961	0.000521662846089566	0.000497738728955865	0.1	0.145092460881935	UKBB.Hb.SuSiE.cv2f_ukbb.txt
37599	17	43815820	T	A	17:43815820:T:A	rs1608956	17:42169491-48183800	0.00051923	1	1.6839e-05	0.00075506	0.00049872	1.6269e-15	5.854e-18	5.306e-12	1.774e-08	1.9428e-09	5.1372e-06	5.1296e-06	5.1169e-06	5.1187e-06	121.03	-1.997	-2.1422	-1.5354	-1.6598	-1.7866	-1.3966	-1.3961	-1.3959	-1.3962	0.000519231695376932	0.000495325269689539	0.1	0.145092460881935	UKBB.Hb.SuSiE.cv2f_ukbb.txt
37600	17	43815859	A	C	17:43815859:A:C	rs62054417	17:42169491-48183800	0.00056927	1	1.8536e-05	0.00079233	0.00054874	1.631e-15	5.8613e-18	5.3274e-12	1.7745e-08	1.9459e-09	5.1419e-06	5.1344e-06	5.1217e-06	5.1235e-06	121.13	-1.9945	-2.1409	-1.5314	-1.6596	-1.785	-1.3957	-1.3952	-1.395	-1.3953	0.000569269766212077	0.000545004789239245	0.1	0.145092460881935	UKBB.Hb.SuSiE.cv2f_ukbb.txt
37601	17	43816052	C	T	17:43816052:C:T	rs78440279	17:42169491-48183800	0.00047711	1	1.5414e-05	0.00072232	0.00045662	1.6221e-15	5.8465e-18	5.2783e-12	1.7734e-08	1.9389e-09	5.131e-06	5.1233e-06	5.1106e-06	5.1124e-06	120.94	-2	-2.1435	-1.5406	-1.6602	-1.7886	-1.3978	-1.3973	-1.3972	-1.3974	0.000477107461274606	0.000453511839600629	0.1	0.145092460881935	UKBB.Hb.SuSiE.cv2f_ukbb.txt
37602	17	43816106	C	A	17:43816106:C:A	rs75500942	17:42169491-48183800	0.00037615	1	1.1998e-05	0.00063697	0.00035571	1.6117e-15	5.8298e-18	5.2167e-12	1.7724e-08	1.9307e-09	5.1181e-06	5.1102e-06	5.0974e-06	5.0994e-06	120.69	-2.0064	-2.1463	-1.5524	-1.6608	-1.7928	-1.4004	-1.3999	-1.3997	-1.4	0.000376147330723664	0.000353288722492073	0.1	0.145092460881935	UKBB.Hb.SuSiE.cv2f_ukbb.txt
37603	17	43816306	G	A	17:43816306:G:A	rs62054418	17:42169491-48183800	0.00037615	1	1.1998e-05	0.00063697	0.00035571	1.6117e-15	5.8298e-18	5.2167e-12	1.7724e-08	1.9307e-09	5.118e-06	5.1102e-06	5.0974e-06	5.0994e-06	120.69	-2.0064	-2.1463	-1.5524	-1.6608	-1.7928	-1.4004	-1.3999	-1.3997	-1.4	0.000376147230760737	0.000353288722492073	0.1	0.145092460881935	UKBB.Hb.SuSiE.cv2f_ukbb.txt
37604	17	43816605	A	C	17:43816605:A:C	rs62054419	17:42169491-48183800	0.00056687	1	1.8454e-05	0.00079059	0.00054634	1.6308e-15	5.8609e-18	5.3261e-12	1.7744e-08	1.9457e-09	5.1417e-06	5.1341e-06	5.1214e-06	5.1232e-06	121.12	-1.9946	-2.141	-1.5316	-1.6596	-1.7851	-1.3958	-1.3952	-1.395	-1.3953	0.000566868714927726	0.000542621125766307	0.1	0.145092460881935	UKBB.Hb.SuSiE.cv2f_ukbb.txt
37605	17	43816655	C	G	17:43816655:C:G	rs62054420	17:42169491-48183800	0.0005693	1	1.8537e-05	0.00079236	0.00054877	1.631e-15	5.8613e-18	5.3274e-12	1.7745e-08	1.9459e-09	5.1419e-06	5.1344e-06	5.1217e-06	5.1235e-06	121.13	-1.9945	-2.1409	-1.5314	-1.6596	-1.785	-1.3957	-1.3952	-1.395	-1.3953	0.000569299765595721	0.000545034585032633	0.1	0.145092460881935	UKBB.Hb.SuSiE.cv2f_ukbb.txt
37606	17	43816657	G	A	17:43816657:G:A	rs62054421	17:42169491-48183800	0.0005693	1	1.8537e-05	0.00079236	0.00054877	1.631e-15	5.8613e-18	5.3274e-12	1.7745e-08	1.9459e-09	5.1419e-06	5.1344e-06	5.1217e-06	5.1235e-06	121.13	-1.9945	-2.1409	-1.5314	-1.6596	-1.785	-1.3957	-1.3952	-1.395	-1.3953	0.000569299765595721	0.000545034585032633	0.1	0.145092460881935	UKBB.Hb.SuSiE.cv2f_ukbb.txt
37607	17	43817459	C	T	17:43817459:C:T	rs17563800	17:42169491-48183800	0.00056927	1	1.8536e-05	0.00079233	0.00054874	1.631e-15	5.8613e-18	5.3274e-12	1.7745e-08	1.9459e-09	5.1419e-06	5.1344e-06	5.1217e-06	5.1235e-06	121.13	-1.9945	-2.1409	-1.5314	-1.6596	-1.785	-1.3957	-1.3952	-1.395	-1.3953	0.000569269766212077	0.000545004789239245	0.1	0.145092460881935	UKBB.Hb.SuSiE.cv2f_ukbb.txt
37608	17	43817557	C	T	17:43817557:C:T	rs56295996	17:42169491-48183800	0.00056927	1	1.8536e-05	0.00079233	0.00054874	1.631e-15	5.8613e-18	5.3274e-12	1.7745e-08	1.9459e-09	5.1419e-06	5.1344e-06	5.1217e-06	5.1235e-06	121.13	-1.9945	-2.1409	-1.5314	-1.6596	-1.785	-1.3957	-1.3952	-1.395	-1.3953	0.000569269766212077	0.000545004789239245	0.1	0.145092460881935	UKBB.Hb.SuSiE.cv2f_ukbb.txt
37609	17	43817608	G	A	17:43817608:G:A	rs56384960	17:42169491-48183800	0.00056927	1	1.8536e-05	0.00079233	0.00054874	1.631e-15	5.8613e-18	5.3274e-12	1.7745e-08	1.9459e-09	5.1419e-06	5.1344e-06	5.1217e-06	5.1235e-06	121.13	-1.9945	-2.1409	-1.5314	-1.6596	-1.785	-1.3957	-1.3952	-1.395	-1.3953	0.000569269766212077	0.000545004789239245	0.1	0.145092460881935	UKBB.Hb.SuSiE.cv2f_ukbb.txt
37610	17	43817832	G	A	17:43817832:G:A	rs56178230	17:42169491-48183800	0.00057017	1	1.8566e-05	0.000793	0.00054964	1.6311e-15	5.8614e-18	5.3277e-12	1.7745e-08	1.946e-09	5.1421e-06	5.1345e-06	5.1218e-06	5.1236e-06	121.13	-1.9944	-2.1409	-1.5313	-1.6596	-1.785	-1.3957	-1.3951	-1.395	-1.3952	0.000570170247542801	0.000545898663041666	0.1	0.145092460881935	UKBB.Hb.SuSiE.cv2f_ukbb.txt
37611	17	43817898	G	A	17:43817898:G:A	rs80157557	17:42169491-48183800	0.00057017	1	1.8566e-05	0.000793	0.00054964	1.6311e-15	5.8614e-18	5.3277e-12	1.7745e-08	1.946e-09	5.1421e-06	5.1345e-06	5.1218e-06	5.1236e-06	121.13	-1.9944	-2.1409	-1.5313	-1.6596	-1.785	-1.3957	-1.3951	-1.395	-1.3952	0.000570170247542801	0.000545898663041666	0.1	0.145092460881935	UKBB.Hb.SuSiE.cv2f_ukbb.txt
37612	17	43818160	A	C	17:43818160:A:C	rs76728632	17:42169491-48183800	0.00055361	1	1.8005e-05	0.00078087	0.00053309	1.6296e-15	5.859e-18	5.3191e-12	1.7743e-08	1.9447e-09	5.1401e-06	5.1325e-06	5.1198e-06	5.1216e-06	121.1	-1.9954	-2.1413	-1.533	-1.6597	-1.7856	-1.3961	-1.3955	-1.3953	-1.3956	0.000553612588586105	0.000529461317009039	0.1	0.145092460881935	UKBB.Hb.SuSiE.cv2f_ukbb.txt
37613	17	43818222	C	A	17:43818222:C:A	rs17563827	17:42169491-48183800	0.00056927	1	1.8536e-05	0.00079233	0.00054874	1.631e-15	5.8613e-18	5.3274e-12	1.7745e-08	1.9459e-09	5.1419e-06	5.1344e-06	5.1217e-06	5.1235e-06	121.13	-1.9945	-2.1409	-1.5314	-1.6596	-1.785	-1.3957	-1.3952	-1.395	-1.3953	0.000569269766212077	0.000545004789239245	0.1	0.145092460881935	UKBB.Hb.SuSiE.cv2f_ukbb.txt
37614	17	43818611	G	A	17:43818611:G:A	rs80072429	17:42169491-48183800	0.00060836	1	1.986e-05	0.00082026	0.00058781	1.6346e-15	5.8671e-18	5.3477e-12	1.775e-08	1.9487e-09	5.1465e-06	5.1389e-06	5.1263e-06	5.128e-06	121.2	-1.9923	-2.14	-1.5276	-1.6593	-1.7835	-1.3948	-1.3943	-1.3941	-1.3944	0.000608357160510553	0.000583808844193512	0.1	0.145092460881935	UKBB.Hb.SuSiE.cv2f_ukbb.txt
37615	17	43818657	T	C	17:43818657:T:C	rs77114624	17:42169491-48183800	0.00060836	1	1.9861e-05	0.00082026	0.00058781	1.6346e-15	5.8671e-18	5.3477e-12	1.775e-08	1.9487e-09	5.1465e-06	5.1389e-06	5.1263e-06	5.128e-06	121.2	-1.9923	-2.14	-1.5276	-1.6593	-1.7835	-1.3948	-1.3943	-1.3941	-1.3944	0.000608357160510553	0.000583808844193512	0.1	0.145092460881935	UKBB.Hb.SuSiE.cv2f_ukbb.txt
37616	17	43818690	G	T	17:43818690:G:T	rs76311426	17:42169491-48183800	0.00060836	1	1.9861e-05	0.00082026	0.00058781	1.6346e-15	5.8671e-18	5.3477e-12	1.775e-08	1.9487e-09	5.1465e-06	5.1389e-06	5.1263e-06	5.128e-06	121.2	-1.9923	-2.14	-1.5276	-1.6593	-1.7835	-1.3948	-1.3943	-1.3941	-1.3944	0.000608357160510553	0.000583808844193512	0.1	0.145092460881935	UKBB.Hb.SuSiE.cv2f_ukbb.txt
37617	17	43818906	A	G	17:43818906:A:G	rs17563861	17:42169491-48183800	0.00060836	1	1.9861e-05	0.00082026	0.00058781	1.6346e-15	5.8671e-18	5.3477e-12	1.775e-08	1.9487e-09	5.1465e-06	5.1389e-06	5.1263e-06	5.128e-06	121.2	-1.9923	-2.14	-1.5276	-1.6593	-1.7835	-1.3948	-1.3943	-1.3941	-1.3944	0.000608357160510553	0.000583808844193512	0.1	0.145092460881935	UKBB.Hb.SuSiE.cv2f_ukbb.txt
37618	17	43818946	A	T	17:43818946:A:T	rs17563889	17:42169491-48183800	0.00060922	1	1.989e-05	0.00082087	0.00058867	1.6347e-15	5.8672e-18	5.3481e-12	1.775e-08	1.9488e-09	5.1465e-06	5.139e-06	5.1264e-06	5.1281e-06	121.2	-1.9922	-2.1399	-1.5275	-1.6593	-1.7835	-1.3948	-1.3943	-1.3941	-1.3944	0.000609217442748666	0.000584662990271267	0.1	0.145092460881935	UKBB.Hb.SuSiE.cv2f_ukbb.txt
37619	17	43819384	G	A	17:43819384:G:A	rs62054424	17:42169491-48183800	0.0006066	1	1.9801e-05	0.00081904	0.00058605	1.6344e-15	5.8669e-18	5.3469e-12	1.7749e-08	1.9486e-09	5.1463e-06	5.1388e-06	5.1261e-06	5.1278e-06	121.19	-1.9924	-2.14	-1.5277	-1.6593	-1.7836	-1.3949	-1.3943	-1.3941	-1.3944	0.000606596496015688	0.000582060824313335	0.1	0.145092460881935	UKBB.Hb.SuSiE.cv2f_ukbb.txt
37620	17	43819450	G	A	17:43819450:G:A	rs17563923	17:42169491-48183800	0.00060701	1	1.9815e-05	0.00081933	0.00058646	1.6345e-15	5.867e-18	5.3471e-12	1.7749e-08	1.9486e-09	5.1463e-06	5.1388e-06	5.1261e-06	5.1279e-06	121.19	-1.9924	-2.14	-1.5277	-1.6593	-1.7836	-1.3949	-1.3943	-1.3941	-1.3944	0.000607006587526548	0.000582468033489936	0.1	0.145092460881935	UKBB.Hb.SuSiE.cv2f_ukbb.txt
37621	17	43819480	C	T	17:43819480:C:T	rs62054425	17:42169491-48183800	0.00060869	1	1.9872e-05	0.00082052	0.00058814	1.6346e-15	5.8672e-18	5.348e-12	1.775e-08	1.9486e-09	5.1465e-06	5.139e-06	5.1263e-06	5.1281e-06	121.2	-1.9923	-2.1399	-1.5275	-1.6593	-1.7836	-1.3948	-1.3943	-1.3941	-1.3944	0.00060868735350561	0.000584136597921003	0.1	0.145092460881935	UKBB.Hb.SuSiE.cv2f_ukbb.txt
37622	17	43819597	AC	A	17:43819597:AC:A	17:43819597:AC:A	17:42169491-48183800	0.00044083	1	1.4184e-05	0.00069273	0.00042035	1.6194e-15	5.846e-18	5.2645e-12	1.7731e-08	1.9374e-09	5.1291e-06	5.1213e-06	5.1086e-06	5.1105e-06	120.86	-2.0016	-2.1436	-1.5433	-1.6603	-1.7894	-1.3982	-1.3977	-1.3975	-1.3978	0.000440830403580783	0.000417488725364845	0.1	0.145092460881935	UKBB.Hb.SuSiE.cv2f_ukbb.txt
37623	17	43820741	A	T	17:43820741:A:T	rs62054426	17:42169491-48183800	0.00060467	1	1.9736e-05	0.00081769	0.00058412	1.6346e-15	5.8679e-18	5.35e-12	1.775e-08	1.9487e-09	5.147e-06	5.1395e-06	5.1268e-06	5.1285e-06	121.19	-1.9923	-2.1398	-1.5272	-1.6593	-1.7836	-1.3947	-1.3942	-1.394	-1.3943	0.00060466933511738	0.000580143961603774	0.1	0.145092460881935	UKBB.Hb.SuSiE.cv2f_ukbb.txt
37624	17	43821062	A	G	17:43821062:A:G	rs62054427	17:42169491-48183800	0.00060328	1	1.9689e-05	0.00081671	0.00058273	1.6346e-15	5.8678e-18	5.3499e-12	1.775e-08	1.9487e-09	5.1469e-06	5.1394e-06	5.1268e-06	5.1285e-06	121.19	-1.9923	-2.1398	-1.5272	-1.6593	-1.7836	-1.3947	-1.3942	-1.394	-1.3943	0.000603279163817194	0.000578763423175643	0.1	0.145092460881935	UKBB.Hb.SuSiE.cv2f_ukbb.txt
37625	17	43821685	C	A	17:43821685:C:A	rs74464991	17:42169491-48183800	0.00060328	1	1.9689e-05	0.00081671	0.00058273	1.6346e-15	5.8678e-18	5.3499e-12	1.775e-08	1.9487e-09	5.1469e-06	5.1394e-06	5.1268e-06	5.1285e-06	121.19	-1.9923	-2.1398	-1.5272	-1.6593	-1.7836	-1.3947	-1.3942	-1.394	-1.3943	0.000603279163817194	0.000578763423175643	0.1	0.145092460881935	UKBB.Hb.SuSiE.cv2f_ukbb.txt
37626	17	43822398	T	C	17:43822398:T:C	rs2004260	17:42169491-48183800	0.00063623	1	2.0806e-05	0.00083964	0.00061567	1.6375e-15	5.8727e-18	5.3666e-12	1.7754e-08	1.951e-09	5.1507e-06	5.1432e-06	5.1306e-06	5.1323e-06	121.24	-1.9905	-2.139	-1.5241	-1.659	-1.7824	-1.394	-1.3934	-1.3933	-1.3935	0.000636233683253051	0.000611479204342569	0.1	0.145092460881935	UKBB.Hb.SuSiE.cv2f_ukbb.txt
37627	17	43822511	G	A	17:43822511:G:A	rs62054428	17:42169491-48183800	0.00063026	1	2.0605e-05	0.00083557	0.0006097	1.6371e-15	5.872e-18	5.3644e-12	1.7754e-08	1.9507e-09	5.1502e-06	5.1427e-06	5.13e-06	5.1318e-06	121.23	-1.9907	-2.1391	-1.5245	-1.659	-1.7825	-1.3941	-1.3935	-1.3934	-1.3936	0.000630261707104784	0.000605549841453445	0.1	0.145092460881935	UKBB.Hb.SuSiE.cv2f_ukbb.txt
37628	17	43822769	C	T	17:43822769:C:T	rs75788861	17:42169491-48183800	0.001527	1	5.2023e-05	0.0013421	0.0015052	1.8191e-15	6.2583e-18	6.362e-12	1.8376e-08	2.126e-09	5.4662e-06	5.4612e-06	5.4487e-06	5.449e-06	122.14	-1.8853	-2.0754	-1.3539	-1.6246	-1.6965	-1.3346	-1.3335	-1.3331	-1.3337	0.00152701254755117	0.00149495427481672	0.1	0.145092460881935	UKBB.Hb.SuSiE.cv2f_ukbb.txt
37629	17	43822772	T	C	17:43822772:T:C	rs9906974	17:42169491-48183800	0.0071529	1	0.0002478	0.0029297	0.00713	1.9921e-15	6.6494e-18	7.2397e-12	1.9154e-08	2.2846e-09	5.7794e-06	5.7761e-06	5.7634e-06	5.7628e-06	123.69	-1.7945	-2.0148	-1.2247	-1.5832	-1.6245	-1.2788	-1.2774	-1.2769	-1.2777	0.00715293822155871	0.00708146690103872	0.1	0.145092460881935	UKBB.Hb.SuSiE.cv2f_ukbb.txt
37630	17	43823125	G	A	17:43823125:G:A	rs62054429	17:42169491-48183800	0.00072221	1	2.3723e-05	0.0008968	0.00070161	1.6447e-15	5.8846e-18	5.4058e-12	1.7765e-08	1.9569e-09	5.16e-06	5.1526e-06	5.14e-06	5.1417e-06	121.37	-1.9861	-2.137	-1.5168	-1.6584	-1.7794	-1.3922	-1.3916	-1.3914	-1.3917	0.000722209404958929	0.000696834220538234	0.1	0.145092460881935	UKBB.Hb.SuSiE.cv2f_ukbb.txt
37631	17	43823229	T	C	17:43823229:T:C	rs76171147	17:42169491-48183800	0.00026403	1	8.2032e-06	0.00052619	0.0002436	1.6066e-15	5.8258e-18	5.1866e-12	1.7721e-08	1.9269e-09	5.1138e-06	5.1059e-06	5.0932e-06	5.0952e-06	120.32	-2.0096	-2.147	-1.5582	-1.6609	-1.7948	-1.4012	-1.4007	-1.4006	-1.4008	0.000264022620341309	0.000241941842509585	0.1	0.145092460881935	UKBB.Hb.SuSiE.cv2f_ukbb.txt
37632	17	43823326	A	G	17:43823326:A:G	rs75643244	17:42169491-48183800	0.00064633	1	2.1148e-05	0.00084654	0.00062576	1.6386e-15	5.8745e-18	5.3726e-12	1.7756e-08	1.9519e-09	5.1521e-06	5.1446e-06	5.132e-06	5.1337e-06	121.26	-1.9898	-2.1387	-1.5229	-1.6589	-1.7819	-1.3937	-1.3932	-1.393	-1.3933	0.000646329074951102	0.000621500522860252	0.1	0.145092460881935	UKBB.Hb.SuSiE.cv2f_ukbb.txt
37633	17	43823880	C	T	17:43823880:C:T	rs62054431	17:42169491-48183800	0.00060411	1	1.9717e-05	0.0008173	0.00058356	1.6347e-15	5.868e-18	5.3503e-12	1.775e-08	1.9487e-09	5.1471e-06	5.1396e-06	5.1269e-06	5.1286e-06	121.19	-1.9922	-2.1398	-1.5271	-1.6593	-1.7835	-1.3947	-1.3942	-1.394	-1.3943	0.000604109746392467	0.000579587773460011	0.1	0.145092460881935	UKBB.Hb.SuSiE.cv2f_ukbb.txt
37634	17	43823889	C	A	17:43823889:C:A	rs62054432	17:42169491-48183800	0.00060411	1	1.9717e-05	0.0008173	0.00058356	1.6347e-15	5.868e-18	5.3503e-12	1.775e-08	1.9487e-09	5.1471e-06	5.1396e-06	5.1269e-06	5.1286e-06	121.19	-1.9922	-2.1398	-1.5271	-1.6593	-1.7835	-1.3947	-1.3942	-1.394	-1.3943	0.000604109746392467	0.000579587773460011	0.1	0.145092460881935	UKBB.Hb.SuSiE.cv2f_ukbb.txt
37635	17	43824201	G	A	17:43824201:G:A	rs111497072	17:42169491-48183800	0.00060113	1	1.9616e-05	0.00081519	0.00058059	1.6344e-15	5.8675e-18	5.3488e-12	1.775e-08	1.9485e-09	5.1467e-06	5.1392e-06	5.1265e-06	5.1283e-06	121.18	-1.9924	-2.1399	-1.5274	-1.6593	-1.7836	-1.3948	-1.3942	-1.394	-1.3943	0.000601138308153448	0.000576637989912254	0.1	0.145092460881935	UKBB.Hb.SuSiE.cv2f_ukbb.txt
37636	17	43824348	T	C	17:43824348:T:C	rs62054433	17:42169491-48183800	0.00060113	1	1.9616e-05	0.00081519	0.00058059	1.6344e-15	5.8675e-18	5.3488e-12	1.775e-08	1.9485e-09	5.1467e-06	5.1392e-06	5.1265e-06	5.1283e-06	121.18	-1.9924	-2.1399	-1.5274	-1.6593	-1.7836	-1.3948	-1.3942	-1.394	-1.3943	0.000601138308153448	0.000576637989912254	0.1	0.145092460881935	UKBB.Hb.SuSiE.cv2f_ukbb.txt
37637	17	43824382	T	G	17:43824382:T:G	rs62054434	17:42169491-48183800	0.00060113	1	1.9616e-05	0.00081519	0.00058059	1.6344e-15	5.8675e-18	5.3488e-12	1.775e-08	1.9485e-09	5.1467e-06	5.1392e-06	5.1265e-06	5.1283e-06	121.18	-1.9924	-2.1399	-1.5274	-1.6593	-1.7836	-1.3948	-1.3942	-1.394	-1.3943	0.000601138308153448	0.000576637989912254	0.1	0.145092460881935	UKBB.Hb.SuSiE.cv2f_ukbb.txt
37638	17	43824848	A	G	17:43824848:A:G	rs12150683	17:42169491-48183800	0.00060113	1	1.9616e-05	0.00081519	0.00058059	1.6344e-15	5.8675e-18	5.3488e-12	1.775e-08	1.9485e-09	5.1467e-06	5.1392e-06	5.1265e-06	5.1283e-06	121.18	-1.9924	-2.1399	-1.5274	-1.6593	-1.7836	-1.3948	-1.3942	-1.394	-1.3943	0.000601138308153448	0.000576637989912254	0.1	0.145092460881935	UKBB.Hb.SuSiE.cv2f_ukbb.txt
37639	17	43824908	C	T	17:43824908:C:T	rs12150332	17:42169491-48183800	0.00060113	1	1.9616e-05	0.00081519	0.00058059	1.6344e-15	5.8675e-18	5.3488e-12	1.775e-08	1.9485e-09	5.1467e-06	5.1392e-06	5.1265e-06	5.1283e-06	121.18	-1.9924	-2.1399	-1.5274	-1.6593	-1.7836	-1.3948	-1.3942	-1.394	-1.3943	0.000601138308153448	0.000576637989912254	0.1	0.145092460881935	UKBB.Hb.SuSiE.cv2f_ukbb.txt
37640	17	43825339	C	G	17:43825339:C:G	rs62054435	17:42169491-48183800	0.00059075	1	1.9265e-05	0.00080785	0.00057021	1.6336e-15	5.8661e-18	5.3441e-12	1.7749e-08	1.9478e-09	5.1456e-06	5.1381e-06	5.1254e-06	5.1272e-06	121.17	-1.9929	-2.1401	-1.5283	-1.6593	-1.784	-1.395	-1.3944	-1.3943	-1.3945	0.000590754122441917	0.000566328645391523	0.1	0.145092460881935	UKBB.Hb.SuSiE.cv2f_ukbb.txt
37641	17	43825478	G	A	17:43825478:G:A	rs75715199	17:42169491-48183800	0.00059031	1	1.9249e-05	0.00080751	0.00056977	1.6339e-15	5.866e-18	5.3435e-12	1.7749e-08	1.9478e-09	5.1456e-06	5.138e-06	5.1254e-06	5.1271e-06	121.17	-1.9927	-2.1401	-1.5284	-1.6593	-1.784	-1.395	-1.3945	-1.3943	-1.3946	0.000590313931602915	0.00565891640421434	1	0.145092460881935	UKBB.Hb.SuSiE.cv2f_ukbb.txt
37642	17	43825568	C	T	17:43825568:C:T	rs62054436	17:42169491-48183800	0.00068123	1	2.2411e-05	0.00087311	0.0006605	1.6744e-15	5.9279e-18	5.5057e-12	1.7796e-08	1.978e-09	5.1918e-06	5.1847e-06	5.1721e-06	5.1736e-06	121.31	-1.9682	-2.1296	-1.4985	-1.6567	-1.7686	-1.3861	-1.3854	-1.3852	-1.3855	0.000681228118098565	0.00065600405163202	0.1	0.145092460881935	UKBB.Hb.SuSiE.cv2f_ukbb.txt
37643	17	43825576	T	C	17:43825576:T:C	rs62054437	17:42169491-48183800	0.00068887	1	2.2671e-05	0.00087819	0.00066814	1.6751e-15	5.9291e-18	5.5093e-12	1.7798e-08	1.9786e-09	5.1927e-06	5.1857e-06	5.173e-06	5.1745e-06	121.32	-1.9678	-2.1294	-1.4978	-1.6566	-1.7683	-1.3859	-1.3852	-1.385	-1.3854	0.000688871659703327	0.000663592047021044	0.1	0.145092460881935	UKBB.Hb.SuSiE.cv2f_ukbb.txt
37644	17	43825711	A	C	17:43825711:A:C	rs62054438	17:42169491-48183800	0.00059031	1	1.9249e-05	0.00080751	0.00056977	1.6339e-15	5.866e-18	5.3435e-12	1.7749e-08	1.9478e-09	5.1456e-06	5.138e-06	5.1254e-06	5.1271e-06	121.17	-1.9927	-2.1401	-1.5284	-1.6593	-1.784	-1.395	-1.3945	-1.3943	-1.3946	0.000590313931602915	0.000565891640421423	0.1	0.145092460881935	UKBB.Hb.SuSiE.cv2f_ukbb.txt
37645	17	43825725	G	T	17:43825725:G:T	rs62054439	17:42169491-48183800	0.00059031	1	1.9249e-05	0.00080751	0.00056977	1.6339e-15	5.866e-18	5.3435e-12	1.7749e-08	1.9478e-09	5.1456e-06	5.138e-06	5.1254e-06	5.1271e-06	121.17	-1.9927	-2.1401	-1.5284	-1.6593	-1.784	-1.395	-1.3945	-1.3943	-1.3946	0.000590313931602915	0.000565891640421423	0.1	0.145092460881935	UKBB.Hb.SuSiE.cv2f_ukbb.txt
37646	17	43825912	A	G	17:43825912:A:G	rs17334797	17:42169491-48183800	0.00059282	1	1.9334e-05	0.0008093	0.00057228	1.6341e-15	5.8664e-18	5.3448e-12	1.7749e-08	1.948e-09	5.1458e-06	5.1383e-06	5.1256e-06	5.1274e-06	121.17	-1.9926	-2.1401	-1.5281	-1.6593	-1.7839	-1.395	-1.3944	-1.3942	-1.3945	0.000592824879621756	0.000568384555136969	0.1	0.145092460881935	UKBB.Hb.SuSiE.cv2f_ukbb.txt
37647	17	43826305	G	A	17:43826305:G:A	rs12150658	17:42169491-48183800	0.0005581	1	1.8158e-05	0.00078422	0.00053757	1.6305e-15	5.8612e-18	5.326e-12	1.7744e-08	1.9455e-09	5.1417e-06	5.1342e-06	5.1215e-06	5.1233e-06	121.11	-1.9948	-2.141	-1.5317	-1.6596	-1.7852	-1.3957	-1.3952	-1.395	-1.3953	0.00055809919469707	0.000533910822158701	0.1	0.145092460881935	UKBB.Hb.SuSiE.cv2f_ukbb.txt
37648	17	43826351	A	G	17:43826351:A:G	rs12150363	17:42169491-48183800	0.00058855	1	1.919e-05	0.00080627	0.00056801	1.6332e-15	5.8655e-18	5.3419e-12	1.7748e-08	1.9477e-09	5.1452e-06	5.1376e-06	5.125e-06	5.1267e-06	121.16	-1.9931	-2.1402	-1.5287	-1.6594	-1.7841	-1.3951	-1.3945	-1.3944	-1.3946	0.000588552367613238	0.000564143620541246	0.1	0.145092460881935	UKBB.Hb.SuSiE.cv2f_ukbb.txt
37649	17	43826637	G	A	17:43826637:G:A	rs12150672	17:42169491-48183800	0.0005888	1	1.9199e-05	0.00080645	0.00056826	1.6332e-15	5.8655e-18	5.3419e-12	1.7748e-08	1.9477e-09	5.1452e-06	5.1376e-06	5.125e-06	5.1267e-06	121.16	-1.9931	-2.1402	-1.5287	-1.6594	-1.7841	-1.3951	-1.3945	-1.3944	-1.3946	0.000588802362474716	0.000564391918819629	0.1	0.145092460881935	UKBB.Hb.SuSiE.cv2f_ukbb.txt
37650	17	43827156	GA	G	17:43827156:GA:G	17:43827156:GA:G	17:42169491-48183800	0.00032385	1	1.0228e-05	0.00058793	0.00030345	1.603e-15	5.8194e-18	5.1675e-12	1.7718e-08	1.9244e-09	5.1092e-06	5.1012e-06	5.0885e-06	5.0905e-06	120.54	-2.0118	-2.1481	-1.5619	-1.6611	-1.7961	-1.4021	-1.4016	-1.4015	-1.4017	0.000323852698193017	0.000301384450367537	0.1	0.145092460881935	UKBB.Hb.SuSiE.cv2f_ukbb.txt
37651	17	43827209	G	A	17:43827209:G:A	rs17334894	17:42169491-48183800	0.00058917	1	1.9211e-05	0.00080671	0.00056863	1.6332e-15	5.8656e-18	5.3422e-12	1.7748e-08	1.9477e-09	5.1452e-06	5.1377e-06	5.125e-06	5.1268e-06	121.16	-1.9931	-2.1402	-1.5286	-1.6594	-1.7841	-1.3951	-1.3945	-1.3943	-1.3946	0.000589172554753215	0.000564759400271786	0.1	0.145092460881935	UKBB.Hb.SuSiE.cv2f_ukbb.txt
37652	17	43827244	C	T	17:43827244:C:T	rs17334923	17:42169491-48183800	0.0011184	1	3.7145e-05	0.0011225	0.0010976	1.6772e-15	5.9503e-18	5.5762e-12	1.7825e-08	1.9841e-09	5.2067e-06	5.1998e-06	5.1872e-06	5.1886e-06	121.82	-1.9665	-2.1259	-1.4858	-1.6551	-1.7655	-1.3832	-1.3825	-1.3823	-1.3826	0.00111837912007995	0.00109012876165215	0.1	0.145092460881935	UKBB.Hb.SuSiE.cv2f_ukbb.txt
37653	17	43827391	G	C	17:43827391:G:C	rs62054440	17:42169491-48183800	0.00045365	1	1.462e-05	0.00070337	0.00043317	1.6206e-15	5.8465e-18	5.2701e-12	1.7733e-08	1.938e-09	5.13e-06	5.1223e-06	5.1096e-06	5.1115e-06	120.89	-2.0009	-2.1435	-1.5422	-1.6602	-1.789	-1.398	-1.3975	-1.3973	-1.3976	0.000453654041767004	0.00043022146108318	0.1	0.145092460881935	UKBB.Hb.SuSiE.cv2f_ukbb.txt
37654	17	43827431	A	G	17:43827431:A:G	rs12150451	17:42169491-48183800	0.00043008	1	1.3821e-05	0.00068383	0.00040961	1.6178e-15	5.8419e-18	5.2538e-12	1.773e-08	1.9358e-09	5.1267e-06	5.1189e-06	5.1062e-06	5.1081e-06	120.84	-2.0026	-2.1443	-1.5453	-1.6604	-1.7902	-1.3987	-1.3982	-1.398	-1.3983	0.000430081025103113	0.000406821831323234	0.1	0.145092460881935	UKBB.Hb.SuSiE.cv2f_ukbb.txt
37655	17	43827471	G	C	17:43827471:G:C	rs12150048	17:42169491-48183800	0.00038766	1	1.2387e-05	0.00064724	0.00036721	1.6126e-15	5.8338e-18	5.2245e-12	1.7725e-08	1.9318e-09	5.1205e-06	5.1126e-06	5.0999e-06	5.1018e-06	120.73	-2.0058	-2.1457	-1.5509	-1.6607	-1.7923	-1.3999	-1.3994	-1.3992	-1.3995	0.000387656794006763	0.00036471044330022	0.1	0.145092460881935	UKBB.Hb.SuSiE.cv2f_ukbb.txt
37656	17	43827508	A	G	17:43827508:A:G	rs12150455	17:42169491-48183800	0.00050258	1	1.6277e-05	0.00074234	0.00048207	1.6256e-15	5.8525e-18	5.3022e-12	1.7739e-08	1.9415e-09	5.1356e-06	5.128e-06	5.1153e-06	5.1171e-06	121	-1.9978	-2.1424	-1.5361	-1.6599	-1.7872	-1.3969	-1.3964	-1.3962	-1.3965	0.000502575637948199	0.000478788604345581	0.1	0.145092460881935	UKBB.Hb.SuSiE.cv2f_ukbb.txt
37657	17	43828221	T	A	17:43828221:T:A	rs12150604	17:42169491-48183800	0.00063845	1	2.0882e-05	0.0008412	0.00061789	1.6374e-15	5.8725e-18	5.3661e-12	1.7754e-08	1.9511e-09	5.1506e-06	5.1431e-06	5.1304e-06	5.1322e-06	121.25	-1.9906	-2.139	-1.5242	-1.659	-1.7823	-1.394	-1.3935	-1.3933	-1.3936	0.000638453137989825	0.000613684093055067	0.1	0.145092460881935	UKBB.Hb.SuSiE.cv2f_ukbb.txt
37658	17	43828617	G	A	17:43828617:G:A	rs17334944	17:42169491-48183800	0.00064042	1	2.0949e-05	0.00084255	0.00061986	1.6376e-15	5.8728e-18	5.3671e-12	1.7755e-08	1.9512e-09	5.1508e-06	5.1433e-06	5.1307e-06	5.1324e-06	121.25	-1.9904	-2.139	-1.524	-1.659	-1.7823	-1.394	-1.3934	-1.3932	-1.3935	0.000640423997983919	0.000615640683489183	0.1	0.145092460881935	UKBB.Hb.SuSiE.cv2f_ukbb.txt
37659	17	43828698	C	T	17:43828698:C:T	rs17426064	17:42169491-48183800	0.00064853	1	2.1224e-05	0.00084808	0.00062796	1.6387e-15	5.8739e-18	5.3709e-12	1.7756e-08	1.9516e-09	5.1517e-06	5.1442e-06	5.1315e-06	5.1333e-06	121.26	-1.9898	-2.1388	-1.5233	-1.659	-1.7821	-1.3938	-1.3933	-1.3931	-1.3934	0.000648527330463167	0.000623685547710529	0.1	0.145092460881935	UKBB.Hb.SuSiE.cv2f_ukbb.txt
37660	17	43828935	G	C	17:43828935:G:C	rs17426106	17:42169491-48183800	0.00063673	1	2.0824e-05	0.00084002	0.00061617	1.6373e-15	5.8722e-18	5.3651e-12	1.7754e-08	1.9509e-09	5.1504e-06	5.1429e-06	5.1302e-06	5.132e-06	121.24	-1.9907	-2.1391	-1.5243	-1.659	-1.7824	-1.3941	-1.3935	-1.3933	-1.3936	0.000636732373684779	0.000611975800899445	0.1	0.145092460881935	UKBB.Hb.SuSiE.cv2f_ukbb.txt
37661	17	43829353	A	G	17:43829353:A:G	rs62054442	17:42169491-48183800	0.00037503	1	1.1959e-05	0.00063594	0.00035459	1.612e-15	5.8301e-18	5.2131e-12	1.7724e-08	1.9309e-09	5.1183e-06	5.1105e-06	5.0977e-06	5.0997e-06	120.69	-2.0062	-2.1463	-1.5531	-1.6608	-1.7927	-1.4003	-1.3998	-1.3997	-1.3999	0.000375028453410753	0.000352176346204658	0.1	0.145092460881935	UKBB.Hb.SuSiE.cv2f_ukbb.txt
37662	17	43830382	G	A	17:43830382:G:A	rs35879086	17:42169491-48183800	0.00051744	1	1.6784e-05	0.00075392	0.00049693	1.6269e-15	5.8537e-18	5.3072e-12	1.774e-08	1.9426e-09	5.1367e-06	5.1291e-06	5.1164e-06	5.1182e-06	121.03	-1.997	-2.1422	-1.5352	-1.6598	-1.7867	-1.3967	-1.3962	-1.396	-1.3963	0.000517439732937164	0.000493547454015864	0.1	0.145092460881935	UKBB.Hb.SuSiE.cv2f_ukbb.txt
37663	17	43830640	C	T	17:43830640:C:T	rs62055868	17:42169491-48183800	0.00050683	1	1.6423e-05	0.00074572	0.00048633	1.6248e-15	5.8515e-18	5.2959e-12	1.7738e-08	1.9407e-09	5.1347e-06	5.127e-06	5.1143e-06	5.1162e-06	121.01	-1.9983	-2.1426	-1.5373	-1.66	-1.7877	-1.3971	-1.3966	-1.3964	-1.3967	0.000506831750653136	0.000483019607010138	0.1	0.145092460881935	UKBB.Hb.SuSiE.cv2f_ukbb.txt
37664	17	43830685	G	A	17:43830685:G:A	rs62055869	17:42169491-48183800	0.00051547	1	1.6716e-05	0.00075236	0.00049496	1.6262e-15	5.8531e-18	5.3016e-12	1.7739e-08	1.9415e-09	5.1359e-06	5.1283e-06	5.1156e-06	5.1174e-06	121.02	-1.9974	-2.1423	-1.5362	-1.6599	-1.7873	-1.3969	-1.3964	-1.3962	-1.3965	0.000515466572890144	0.000491590863581748	0.1	0.145092460881935	UKBB.Hb.SuSiE.cv2f_ukbb.txt
37665	17	43830938	G	C	17:43830938:G:C	rs17426174	17:42169491-48183800	0.00052588	1	1.7068e-05	0.00076027	0.00050537	1.6272e-15	5.8545e-18	5.3068e-12	1.774e-08	1.9423e-09	5.1371e-06	5.1295e-06	5.1168e-06	5.1186e-06	121.05	-1.9969	-2.1421	-1.5353	-1.6598	-1.7868	-1.3967	-1.3961	-1.396	-1.3962	0.000525881158615515	0.000501930003895978	0.1	0.145092460881935	UKBB.Hb.SuSiE.cv2f_ukbb.txt
37666	17	43831112	G	A	17:43831112:G:A	rs62055871	17:42169491-48183800	0.00049061	1	1.5874e-05	0.00073309	0.00047012	1.6235e-15	5.8488e-18	5.2863e-12	1.7736e-08	1.9395e-09	5.1326e-06	5.1249e-06	5.1122e-06	5.1141e-06	120.97	-1.9991	-2.1431	-1.5391	-1.6601	-1.7883	-1.3975	-1.397	-1.3968	-1.3971	0.000490613684018593	0.000466919946636279	0.1	0.145092460881935	UKBB.Hb.SuSiE.cv2f_ukbb.txt
37667	17	43832115	A	G	17:43832115:A:G	rs55645418	17:42169491-48183800	0.00057424	1	1.8707e-05	0.00079605	0.00055371	1.6308e-15	5.8613e-18	5.3291e-12	1.7745e-08	1.9457e-09	5.1422e-06	5.1346e-06	5.1219e-06	5.1237e-06	121.14	-1.9946	-2.1409	-1.5311	-1.6595	-1.7851	-1.3957	-1.3951	-1.3949	-1.3952	0.000574240563412709	0.000549940959014616	0.1	0.145092460881935	UKBB.Hb.SuSiE.cv2f_ukbb.txt
37668	17	43832337	A	G	17:43832337:A:G	rs35631660	17:42169491-48183800	0.00032287	1	1.0205e-05	0.00058757	0.00030243	1.6127e-15	5.83e-18	5.2201e-12	1.7724e-08	1.9303e-09	5.1182e-06	5.1103e-06	5.0976e-06	5.0995e-06	120.53	-2.0058	-2.1463	-1.5518	-1.6607	-1.793	-1.4003	-1.3999	-1.3997	-1.4	0.000322868919456654	0.000300371393391452	0.1	0.145092460881935	UKBB.Hb.SuSiE.cv2f_ukbb.txt
37669	17	43832367	G	A	17:43832367:G:A	rs17426195	17:42169491-48183800	0.00028547	1	8.9399e-06	0.00054978	0.00026507	1.6058e-15	5.8196e-18	5.1801e-12	1.7719e-08	1.925e-09	5.1103e-06	5.1023e-06	5.0895e-06	5.0916e-06	120.4	-2.0101	-2.1481	-1.5594	-1.661	-1.7958	-1.4019	-1.4014	-1.4013	-1.4015	0.000285477781892918	0.000263265698661752	0.1	0.145092460881935	UKBB.Hb.SuSiE.cv2f_ukbb.txt
37670	17	43832618	G	A	17:43832618:G:A	rs35282504	17:42169491-48183800	0.00057695	1	1.8802e-05	0.00079818	0.0005564	1.6321e-15	5.8656e-18	5.3505e-12	1.7748e-08	1.9482e-09	5.1458e-06	5.1383e-06	5.1256e-06	5.1273e-06	121.14	-1.9938	-2.1402	-1.5271	-1.6594	-1.7838	-1.395	-1.3944	-1.3942	-1.3945	0.000576945105324578	0.000552612648490602	0.1	0.145092460881935	UKBB.Hb.SuSiE.cv2f_ukbb.txt
37671	17	43832864	T	C	17:43832864:T:C	rs62055875	17:42169491-48183800	0.00057101	1	1.8601e-05	0.00079388	0.00055047	1.6315e-15	5.8647e-18	5.3474e-12	1.7747e-08	1.9477e-09	5.1451e-06	5.1375e-06	5.1249e-06	5.1266e-06	121.13	-1.9942	-2.1404	-1.5277	-1.6594	-1.784	-1.3951	-1.3945	-1.3944	-1.3947	0.000571012327363674	0.000546723013326034	0.1	0.145092460881935	UKBB.Hb.SuSiE.cv2f_ukbb.txt
37672	17	43832940	A	G	17:43832940:A:G	rs62055876	17:42169491-48183800	0.00090317	1	2.9925e-05	0.0010087	0.00088238	1.6825e-15	5.9394e-18	5.5488e-12	1.7838e-08	1.9865e-09	5.2069e-06	5.2e-06	5.1874e-06	5.1888e-06	121.6	-1.9634	-2.1277	-1.4907	-1.6543	-1.7644	-1.3832	-1.3825	-1.3822	-1.3826	0.00090316441171634	0.000876373739710834	0.1	0.145092460881935	UKBB.Hb.SuSiE.cv2f_ukbb.txt
37673	17	43833824	G	C	17:43833824:G:C	rs36047693	17:42169491-48183800	0.00057028	1	1.8572e-05	0.00079318	0.00054975	1.6304e-15	5.8607e-18	5.3269e-12	1.7745e-08	1.9454e-09	5.1417e-06	5.1341e-06	5.1214e-06	5.1232e-06	121.13	-1.9948	-2.141	-1.5315	-1.6596	-1.7853	-1.3958	-1.3952	-1.395	-1.3953	0.000570278645586786	0.000546007914284163	0.1	0.145092460881935	UKBB.Hb.SuSiE.cv2f_ukbb.txt
37674	17	43833921	G	A	17:43833921:G:A	rs34195569	17:42169491-48183800	0.00057026	1	1.8572e-05	0.00079316	0.00054973	1.6304e-15	5.8607e-18	5.3269e-12	1.7745e-08	1.9454e-09	5.1417e-06	5.1341e-06	5.1214e-06	5.1232e-06	121.13	-1.9948	-2.141	-1.5315	-1.6596	-1.7853	-1.3958	-1.3952	-1.395	-1.3953	0.00057025864599769	0.000545988050421831	0.1	0.145092460881935	UKBB.Hb.SuSiE.cv2f_ukbb.txt
37675	17	43833981	A	G	17:43833981:A:G	rs34579278	17:42169491-48183800	0.00059642	1	1.9462e-05	0.00081211	0.00057588	1.6328e-15	5.8652e-18	5.3399e-12	1.7748e-08	1.9471e-09	5.1452e-06	5.1376e-06	5.1249e-06	5.1267e-06	121.18	-1.9934	-2.1403	-1.5291	-1.6594	-1.7844	-1.3951	-1.3945	-1.3944	-1.3946	0.000596422105310523	0.000571960050346432	0.1	0.145092460881935	UKBB.Hb.SuSiE.cv2f_ukbb.txt
37676	17	43834074	C	G	17:43834074:C:G	rs34211253	17:42169491-48183800	0.00057459	1	1.8719e-05	0.00079632	0.00055406	1.6309e-15	5.8615e-18	5.3297e-12	1.7745e-08	1.9457e-09	5.1423e-06	5.1347e-06	5.122e-06	5.1238e-06	121.14	-1.9945	-2.1409	-1.531	-1.6595	-1.7851	-1.3956	-1.3951	-1.3949	-1.3952	0.000574590955995768	0.000550288576604441	0.1	0.145092460881935	UKBB.Hb.SuSiE.cv2f_ukbb.txt
37677	17	43834314	A	G	17:43834314:A:G	rs34008514	17:42169491-48183800	0.00056633	1	1.8439e-05	0.00079031	0.00054581	1.6301e-15	5.8601e-18	5.3248e-12	1.7744e-08	1.9451e-09	5.1412e-06	5.1336e-06	5.1209e-06	5.1227e-06	121.12	-1.9951	-2.1412	-1.5319	-1.6596	-1.7854	-1.3959	-1.3953	-1.3951	-1.3954	0.000566336726335326	0.000542094733415932	0.1	0.145092460881935	UKBB.Hb.SuSiE.cv2f_ukbb.txt
37678	17	43834482	G	A	17:43834482:G:A	rs12943085	17:42169491-48183800	0.00056805	1	1.8497e-05	0.00079157	0.00054752	1.6302e-15	5.8603e-18	5.3257e-12	1.7744e-08	1.9452e-09	5.1414e-06	5.1339e-06	5.1212e-06	5.123e-06	121.13	-1.995	-2.1411	-1.5317	-1.6596	-1.7854	-1.3958	-1.3953	-1.3951	-1.3954	0.000568047790697079	0.000543793093640499	0.1	0.145092460881935	UKBB.Hb.SuSiE.cv2f_ukbb.txt
37679	17	43834970	C	T	17:43834970:C:T	rs7350923	17:42169491-48183800	0.00054983	1	1.788e-05	0.00077819	0.00052931	1.6285e-15	5.8576e-18	5.316e-12	1.7742e-08	1.9438e-09	5.1393e-06	5.1317e-06	5.119e-06	5.1208e-06	121.09	-1.996	-2.1416	-1.5335	-1.6597	-1.786	-1.3962	-1.3957	-1.3955	-1.3958	0.000549829466044094	0.000525707047039137	0.1	0.145092460881935	UKBB.Hb.SuSiE.cv2f_ukbb.txt
37680	17	43835351	T	C	17:43835351:T:C	rs11079717	17:42169491-48183800	0.00056682	1	1.8456e-05	0.00079068	0.00054629	1.6301e-15	5.8601e-18	5.3249e-12	1.7744e-08	1.9451e-09	5.1412e-06	5.1336e-06	5.1209e-06	5.1227e-06	121.12	-1.9951	-2.1412	-1.5319	-1.6596	-1.7854	-1.3959	-1.3953	-1.3951	-1.3954	0.00056681671647707	0.000542571466110586	0.1	0.145092460881935	UKBB.Hb.SuSiE.cv2f_ukbb.txt
37681	17	43835854	C	A	17:43835854:C:A	rs62055878	17:42169491-48183800	0.00054289	1	1.7645e-05	0.00077306	0.00052238	1.6277e-15	5.8563e-18	5.3115e-12	1.7741e-08	1.9432e-09	5.1383e-06	5.1307e-06	5.118e-06	5.1198e-06	121.08	-1.9965	-2.1418	-1.5344	-1.6598	-1.7864	-1.3964	-1.3959	-1.3957	-1.396	0.000542895608866778	0.000518824218760816	0.1	0.145092460881935	UKBB.Hb.SuSiE.cv2f_ukbb.txt
37682	17	43836051	T	A	17:43836051:T:A	rs76669427	17:42169491-48183800	0.00050241	1	1.6273e-05	0.00074227	0.00048191	1.6244e-15	5.8506e-18	5.295e-12	1.7738e-08	1.9408e-09	5.1346e-06	5.127e-06	5.1143e-06	5.1161e-06	121	-1.9986	-2.1428	-1.5375	-1.66	-1.7876	-1.3971	-1.3966	-1.3964	-1.3967	0.000502411641513434	0.000478629693447363	0.1	0.145092460881935	UKBB.Hb.SuSiE.cv2f_ukbb.txt
37683	17	43836109	A	AATT	17:43836109:A:AATT	rs143196316	17:42169491-48183800	0.0003916	1	1.2573e-05	0.0006535	0.00037104	1.6382e-15	5.8758e-18	5.3709e-12	1.7751e-08	1.9513e-09	5.1486e-06	5.1411e-06	5.1284e-06	5.1302e-06	120.74	-1.9901	-2.1385	-1.5233	-1.6592	-1.7822	-1.3944	-1.3939	-1.3937	-1.394	0.00039160021743645	0.000368514372925843	0.1	0.145092460881935	UKBB.Hb.SuSiE.cv2f_ukbb.txt
37684	17	43836191	G	A	17:43836191:G:A	rs74514268	17:42169491-48183800	0.00055916	1	1.8197e-05	0.00078513	0.00053863	1.6295e-15	5.8591e-18	5.3225e-12	1.7743e-08	1.9446e-09	5.1405e-06	5.1329e-06	5.1202e-06	5.122e-06	121.11	-1.9954	-2.1413	-1.5323	-1.6597	-1.7857	-1.396	-1.3955	-1.3953	-1.3956	0.000559154073847545	0.000534963606859229	0.1	0.145092460881935	UKBB.Hb.SuSiE.cv2f_ukbb.txt
37685	17	43836578	G	A	17:43836578:G:A	rs62055879	17:42169491-48183800	0.00033414	1	1.0579e-05	0.00059804	0.00031374	1.6022e-15	5.8177e-18	5.1645e-12	1.7717e-08	1.9238e-09	5.1084e-06	5.1004e-06	5.0876e-06	5.0896e-06	120.57	-2.0123	-2.1484	-1.5624	-1.6611	-1.7964	-1.4023	-1.4018	-1.4017	-1.4019	0.000334139087701968	0.000311604407507993	0.1	0.145092460881935	UKBB.Hb.SuSiE.cv2f_ukbb.txt
37686	17	43836673	C	T	17:43836673:C:T	rs12948216	17:42169491-48183800	0.00050687	1	1.6425e-05	0.00074577	0.00048637	1.624e-15	5.8506e-18	5.2905e-12	1.7737e-08	1.9403e-09	5.1337e-06	5.126e-06	5.1133e-06	5.1152e-06	121.01	-1.9988	-2.1428	-1.5383	-1.66	-1.7879	-1.3973	-1.3968	-1.3966	-1.3969	0.000506867750435069	0.000483059334734692	0.1	0.145092460881935	UKBB.Hb.SuSiE.cv2f_ukbb.txt
37687	17	43836920	T	C	17:43836920:T:C	rs56013908	17:42169491-48183800	0.00057607	1	1.8773e-05	0.00079754	0.00055554	1.6316e-15	5.8628e-18	5.3346e-12	1.7746e-08	1.9464e-09	5.1431e-06	5.1356e-06	5.1229e-06	5.1247e-06	121.14	-1.9941	-2.1407	-1.5301	-1.6595	-1.7847	-1.3955	-1.3949	-1.3948	-1.395	0.000576074425298723	0.000551758502412736	0.1	0.145092460881935	UKBB.Hb.SuSiE.cv2f_ukbb.txt
37688	17	43837091	T	C	17:43837091:T:C	rs56168907	17:42169491-48183800	0.00051288	1	1.6633e-05	0.00075059	0.00049238	1.626e-15	5.8532e-18	5.3003e-12	1.7739e-08	1.9417e-09	5.1357e-06	5.128e-06	5.1153e-06	5.1172e-06	121.02	-1.9976	-2.1423	-1.5365	-1.6599	-1.7872	-1.3969	-1.3964	-1.3962	-1.3965	0.000512885626529624	0.000489028425348259	0.1	0.145092460881935	UKBB.Hb.SuSiE.cv2f_ukbb.txt
37689	17	43837115	A	G	17:43837115:A:G	rs55747440	17:42169491-48183800	0.00048195	1	1.5583e-05	0.00072639	0.00046147	1.6216e-15	5.8465e-18	5.2777e-12	1.7734e-08	1.9384e-09	5.1308e-06	5.1231e-06	5.1104e-06	5.1122e-06	120.95	-2.0002	-2.1435	-1.5408	-1.6602	-1.7888	-1.3979	-1.3974	-1.3972	-1.3975	0.000481956561745989	0.000458328826202337	0.1	0.145092460881935	UKBB.Hb.SuSiE.cv2f_ukbb.txt
37690	17	43837237	A	G	17:43837237:A:G	rs55801356	17:42169491-48183800	0.00051678	1	1.6763e-05	0.00075347	0.00049628	1.6261e-15	5.8534e-18	5.3007e-12	1.7739e-08	1.9418e-09	5.1358e-06	5.1282e-06	5.1155e-06	5.1173e-06	121.03	-1.9975	-2.1423	-1.5364	-1.6599	-1.7871	-1.3969	-1.3964	-1.3962	-1.3965	0.000516786146311565	0.000492901878491936	0.1	0.145092460881935	UKBB.Hb.SuSiE.cv2f_ukbb.txt
37691	17	43837446	C	G	17:43837446:C:G	rs62055883	17:42169491-48183800	0.00049395	1	1.5992e-05	0.00073594	0.00047345	1.6246e-15	5.8534e-18	5.3053e-12	1.7738e-08	1.9421e-09	5.1359e-06	5.1282e-06	5.1155e-06	5.1174e-06	120.98	-1.9984	-2.1423	-1.5355	-1.66	-1.7869	-1.3969	-1.3964	-1.3962	-1.3965	0.000493956813906515	0.000470227279705027	0.1	0.145092460881935	UKBB.Hb.SuSiE.cv2f_ukbb.txt
37692	17	43837567	C	T	17:43837567:C:T	rs62055884	17:42169491-48183800	0.0004653	1	1.5018e-05	0.00071301	0.00044483	1.6196e-15	5.8434e-18	5.2652e-12	1.7732e-08	1.9368e-09	5.1283e-06	5.1206e-06	5.1079e-06	5.1098e-06	120.92	-2.0015	-2.144	-1.5431	-1.6603	-1.7897	-1.3984	-1.3979	-1.3977	-1.3979	0.000465307003744919	0.000441802092789434	0.1	0.145092460881935	UKBB.Hb.SuSiE.cv2f_ukbb.txt
37693	17	43837782	A	G	17:43837782:A:G	rs79882507	17:42169491-48183800	0.00047351	1	1.5296e-05	0.00071962	0.00045302	1.6214e-15	5.846e-18	5.2731e-12	1.7733e-08	1.9381e-09	5.1301e-06	5.1224e-06	5.1096e-06	5.1115e-06	120.94	-2.0004	-2.1436	-1.5416	-1.6602	-1.789	-1.398	-1.3975	-1.3973	-1.3976	0.000473503834991784	0.000449936344391055	0.1	0.145092460881935	UKBB.Hb.SuSiE.cv2f_ukbb.txt
37694	17	43837868	T	TTTATGTTATG	17:43837868:T:TTTATGTTATG	rs574194744	17:42169491-48183800	0.00018916	1	5.6895e-06	0.00043835	0.00016882	1.5935e-15	5.7985e-18	5.0718e-12	1.7712e-08	1.917e-09	5.0935e-06	5.0852e-06	5.0724e-06	5.0746e-06	119.95	-2.0178	-2.1517	-1.5806	-1.6614	-1.8	-1.4052	-1.4048	-1.4047	-1.4049	0.000189161744076571	0.000167670861463298	0.1	0.145092460881935	UKBB.Hb.SuSiE.cv2f_ukbb.txt
37695	17	43838014	A	G	17:43838014:A:G	rs62055885	17:42169491-48183800	0.00050788	1	1.6463e-05	0.00074674	0.00048738	1.6254e-15	5.8528e-18	5.2975e-12	1.7738e-08	1.9413e-09	5.1349e-06	5.1272e-06	5.1145e-06	5.1164e-06	121.01	-1.998	-2.1424	-1.537	-1.66	-1.7874	-1.3971	-1.3966	-1.3964	-1.3967	0.000507882529314996	0.000484062459779611	0.1	0.145092460881935	UKBB.Hb.SuSiE.cv2f_ukbb.txt
37696	17	43838071	C	T	17:43838071:C:T	rs28439278	17:42169491-48183800	0.00045783	1	1.4765e-05	0.00070697	0.00043736	1.6191e-15	5.8432e-18	5.2619e-12	1.7731e-08	1.9365e-09	5.1277e-06	5.1199e-06	5.1072e-06	5.1091e-06	120.9	-2.0018	-2.144	-1.5438	-1.6603	-1.7898	-1.3985	-1.398	-1.3978	-1.3981	0.000457834456695894	0.000434382940229794	0.1	0.145092460881935	UKBB.Hb.SuSiE.cv2f_ukbb.txt
37697	17	43838482	G	T	17:43838482:G:T	rs12150621	17:42169491-48183800	0.00043882	1	1.4121e-05	0.00069133	0.00041836	1.6166e-15	5.8389e-18	5.2478e-12	1.7729e-08	1.9346e-09	5.1247e-06	5.117e-06	5.1042e-06	5.1061e-06	120.86	-2.0034	-2.1448	-1.5465	-1.6605	-1.7908	-1.3991	-1.3986	-1.3984	-1.3987	0.000438822947129824	0.000415512271068508	0.1	0.145092460881935	UKBB.Hb.SuSiE.cv2f_ukbb.txt
37698	17	43838678	G	A	17:43838678:G:A	rs62055886	17:42169491-48183800	0.00037495	1	1.1972e-05	0.0006367	0.00035449	1.6138e-15	5.8355e-18	5.2456e-12	1.7727e-08	1.9332e-09	5.1232e-06	5.1154e-06	5.1027e-06	5.1046e-06	120.69	-2.0051	-2.1454	-1.5469	-1.6606	-1.7915	-1.3994	-1.3989	-1.3987	-1.399	0.000374948153500254	0.000352077026893327	0.1	0.145092460881935	UKBB.Hb.SuSiE.cv2f_ukbb.txt
37699	17	43838710	T	C	17:43838710:T:C	rs62055887	17:42169491-48183800	0.0003678	1	1.173e-05	0.00063021	0.00034735	1.6129e-15	5.8339e-18	5.2405e-12	1.7726e-08	1.9325e-09	5.1221e-06	5.1143e-06	5.1016e-06	5.1035e-06	120.67	-2.0056	-2.1456	-1.5478	-1.6606	-1.7919	-1.3996	-1.3991	-1.3989	-1.3992	0.00036780389951474	0.000344985628061067	0.1	0.145092460881935	UKBB.Hb.SuSiE.cv2f_ukbb.txt
37700	17	43838720	C	T	17:43838720:C:T	rs62055888	17:42169491-48183800	0.00083988	1	2.7926e-05	0.00097721	0.00081841	1.7852e-15	6.1656e-18	5.9624e-12	1.8162e-08	2.0877e-09	5.3759e-06	5.3704e-06	5.3579e-06	5.3586e-06	121.53	-1.9042	-2.0903	-1.4188	-1.6363	-1.7146	-1.3512	-1.3502	-1.3499	-1.3504	0.000839875300680082	0.000812839176224323	0.1	0.145092460881935	UKBB.Hb.SuSiE.cv2f_ukbb.txt
37701	17	43838919	G	A	17:43838919:G:A	rs62055889	17:42169491-48183800	0.00030863	1	9.7187e-06	0.00057319	0.00028823	1.6023e-15	5.8165e-18	5.1693e-12	1.7718e-08	1.9231e-09	5.1082e-06	5.1002e-06	5.0874e-06	5.0894e-06	120.48	-2.0122	-2.1486	-1.5615	-1.6611	-1.7968	-1.4023	-1.4019	-1.4017	-1.4019	0.000308628808793565	0.000286268051176264	0.1	0.145092460881935	UKBB.Hb.SuSiE.cv2f_ukbb.txt
37702	17	43839150	AT	A	17:43839150:AT:A	17:43839150:AT:A	17:42169491-48183800	0.00039978	1	1.2813e-05	0.00065873	0.00037933	1.6102e-15	5.8361e-18	5.2355e-12	1.7726e-08	1.9326e-09	5.1216e-06	5.1138e-06	5.1011e-06	5.103e-06	120.76	-2.0073	-2.1452	-1.5488	-1.6606	-1.7919	-1.3997	-1.3992	-1.399	-1.3993	0.000399781246055886	0.000376747943838907	0.1	0.145092460881935	UKBB.Hb.SuSiE.cv2f_ukbb.txt
37703	17	43839253	G	A	17:43839253:G:A	rs71375313	17:42169491-48183800	0.00048989	1	1.5867e-05	0.00073334	0.00046935	1.6295e-15	5.8761e-18	5.3623e-12	1.7747e-08	1.9487e-09	5.1461e-06	5.1386e-06	5.1259e-06	5.1277e-06	120.97	-1.9954	-2.1384	-1.5249	-1.6594	-1.7836	-1.3949	-1.3943	-1.3942	-1.3944	0.000489898193653415	0.000466155187938688	0.1	0.145092460881935	UKBB.Hb.SuSiE.cv2f_ukbb.txt
37704	17	43839951	A	T	17:43839951:A:T	rs11079718	17:42169491-48183800	0.00052289	1	1.7025e-05	0.00076065	0.00050219	1.6557e-15	5.9239e-18	5.5391e-12	1.7794e-08	1.9724e-09	5.1835e-06	5.1764e-06	5.1637e-06	5.1653e-06	121.04	-1.9795	-2.1303	-1.4924	-1.6568	-1.7715	-1.3877	-1.387	-1.3868	-1.3871	0.000522888111413877	0.000498771649794172	0.1	0.145092460881935	UKBB.Hb.SuSiE.cv2f_ukbb.txt
37705	17	43840006	T	G	17:43840006:T:G	rs11079719	17:42169491-48183800	0.00044491	1	1.4434e-05	0.00070162	0.00042423	1.6585e-15	5.9102e-18	5.5293e-12	1.7791e-08	1.9725e-09	5.1789e-06	5.1718e-06	5.1592e-06	5.1607e-06	120.87	-1.9777	-2.1326	-1.4942	-1.657	-1.7714	-1.3885	-1.3879	-1.3877	-1.388	0.000444911430988348	0.000421342314646189	0.1	0.145092460881935	UKBB.Hb.SuSiE.cv2f_ukbb.txt
37706	17	43840016	G	A	17:43840016:G:A	rs11079720	17:42169491-48183800	0.00045978	1	1.4947e-05	0.00071411	0.00043924	1.6316e-15	5.8656e-18	5.3772e-12	1.7745e-08	1.9502e-09	5.1426e-06	5.135e-06	5.1224e-06	5.1241e-06	120.91	-1.9941	-2.1402	-1.5221	-1.6595	-1.7828	-1.3956	-1.395	-1.3949	-1.3951	0.000459774618621123	0.000436250143283634	0.1	0.145092460881935	UKBB.Hb.SuSiE.cv2f_ukbb.txt
37707	17	43840107	C	A	17:43840107:C:A	rs11079721	17:42169491-48183800	0.00039834	1	1.2756e-05	0.0006571	0.00037785	1.6198e-15	5.8458e-18	5.2833e-12	1.7733e-08	1.9374e-09	5.129e-06	5.1213e-06	5.1086e-06	5.1105e-06	120.75	-2.0014	-2.1436	-1.5397	-1.6602	-1.7894	-1.3982	-1.3977	-1.3975	-1.3978	0.000398331176421518	0.0003752780180305	0.1	0.145092460881935	UKBB.Hb.SuSiE.cv2f_ukbb.txt
37708	17	43840681	C	T	17:43840681:C:T	rs62055890	17:42169491-48183800	0.00041171	1	1.3207e-05	0.00066856	0.00039125	1.6156e-15	5.8378e-18	5.2392e-12	1.7728e-08	1.9341e-09	5.1239e-06	5.1161e-06	5.1033e-06	5.1053e-06	120.79	-2.004	-2.145	-1.5481	-1.6605	-1.7911	-1.3992	-1.3987	-1.3986	-1.3988	0.000411710101986706	0.000388586805754709	0.1	0.145092460881935	UKBB.Hb.SuSiE.cv2f_ukbb.txt
37709	17	43840726	C	CTT	17:43840726:C:CTT	rs111697872	17:42169491-48183800	0.00053224	1	1.7362e-05	0.0007686	0.00051157	1.6356e-15	5.9073e-18	5.497e-12	1.7794e-08	1.9694e-09	5.1743e-06	5.1671e-06	5.1545e-06	5.1561e-06	121.06	-1.9917	-2.1331	-1.5001	-1.6568	-1.773	-1.3894	-1.3888	-1.3886	-1.3889	0.000532231033576913	0.000508087801201151	0.1	0.145092460881935	UKBB.Hb.SuSiE.cv2f_ukbb.txt
37710	17	43840864	G	A	17:43840864:G:A	rs77849344	17:42169491-48183800	0.00048702	1	1.5756e-05	0.00073047	0.00046653	1.6218e-15	5.8478e-18	5.28e-12	1.7734e-08	1.9391e-09	5.1315e-06	5.1238e-06	5.1111e-06	5.113e-06	120.97	-2.0002	-2.1432	-1.5403	-1.6602	-1.7885	-1.3977	-1.3972	-1.3971	-1.3973	0.000487019357340635	0.000463354383357872	0.1	0.145092460881935	UKBB.Hb.SuSiE.cv2f_ukbb.txt
37711	17	43840899	G	C	17:43840899:G:C	rs74918686	17:42169491-48183800	0.00042309	1	1.3594e-05	0.00067836	0.00040263	1.6162e-15	5.8389e-18	5.2431e-12	1.7728e-08	1.935e-09	5.1246e-06	5.1168e-06	5.1041e-06	5.106e-06	120.82	-2.0036	-2.1448	-1.5474	-1.6605	-1.7906	-1.3991	-1.3986	-1.3984	-1.3987	0.000423092768751188	0.000399889343389193	0.1	0.145092460881935	UKBB.Hb.SuSiE.cv2f_ukbb.txt
37712	17	43840935	T	C	17:43840935:T:C	rs79545140	17:42169491-48183800	0.00039698	1	1.271e-05	0.00065587	0.00037653	1.6124e-15	5.8331e-18	5.2217e-12	1.7725e-08	1.9321e-09	5.1202e-06	5.1123e-06	5.0996e-06	5.1015e-06	120.75	-2.0059	-2.1458	-1.5514	-1.6607	-1.7921	-1.4	-1.3995	-1.3993	-1.3996	0.000396975404139965	0.000373967003120312	0.1	0.145092460881935	UKBB.Hb.SuSiE.cv2f_ukbb.txt
37713	17	43841571	T	A	17:43841571:T:A	rs56369036	17:42169491-48183800	0.00038145	1	1.2181e-05	0.00064193	0.00036102	1.6087e-15	5.828e-18	5.2056e-12	1.7722e-08	1.929e-09	5.1163e-06	5.1084e-06	5.0956e-06	5.0976e-06	120.71	-2.0083	-2.1466	-1.5545	-1.6609	-1.7937	-1.4007	-1.4002	-1.4001	-1.4003	0.000381450021162411	0.000358562577926103	0.1	0.145092460881935	UKBB.Hb.SuSiE.cv2f_ukbb.txt
37714	17	43841624	G	GATGGATGA	17:43841624:G:GATGGATGA	rs138939613	17:42169491-48183800	0.00034738	1	1.1037e-05	0.00061116	0.00032697	1.6057e-15	5.8234e-18	5.1934e-12	1.772e-08	1.9274e-09	5.1132e-06	5.1052e-06	5.0925e-06	5.0945e-06	120.61	-2.0102	-2.1474	-1.5569	-1.661	-1.7945	-1.4013	-1.4009	-1.4007	-1.4009	0.000347388217723732	0.000324744352402928	0.1	0.145092460881935	UKBB.Hb.SuSiE.cv2f_ukbb.txt
37715	17	43841729	T	C	17:43841729:T:C	rs11079723	17:42169491-48183800	0.00032688	1	1.0337e-05	0.00059124	0.00030647	1.6024e-15	5.8205e-18	5.1829e-12	1.7718e-08	1.9255e-09	5.1107e-06	5.1028e-06	5.09e-06	5.092e-06	120.55	-2.0122	-2.1479	-1.5589	-1.6611	-1.7955	-1.4018	-1.4013	-1.4012	-1.4014	0.000326878735710356	0.000304383893571014	0.1	0.145092460881935	UKBB.Hb.SuSiE.cv2f_ukbb.txt
37716	17	43841912	C	T	17:43841912:C:T	rs11079724	17:42169491-48183800	0.000414	1	1.3282e-05	0.00067043	0.00039354	1.6131e-15	5.8349e-18	5.2317e-12	1.7726e-08	1.9325e-09	5.1215e-06	5.1137e-06	5.101e-06	5.1029e-06	120.8	-2.0055	-2.1455	-1.5495	-1.6606	-1.7919	-1.3997	-1.3992	-1.399	-1.3993	0.000413990555393262	0.000390861217985261	0.1	0.145092460881935	UKBB.Hb.SuSiE.cv2f_ukbb.txt
37717	17	43842462	T	C	17:43842462:T:C	rs55707339	17:42169491-48183800	0.0004614	1	1.4901e-05	0.00071059	0.00044089	1.6239e-15	5.8523e-18	5.2948e-12	1.7737e-08	1.9415e-09	5.1352e-06	5.1275e-06	5.1148e-06	5.1167e-06	120.91	-1.9988	-2.1425	-1.5375	-1.66	-1.7872	-1.397	-1.3965	-1.3963	-1.3966	0.000461394681592453	0.000437888911921314	0.1	0.145092460881935	UKBB.Hb.SuSiE.cv2f_ukbb.txt
37718	17	43842494	A	G	17:43842494:A:G	rs62055893	17:42169491-48183800	0.00032868	1	1.0404e-05	0.00059334	0.00030826	1.6064e-15	5.8243e-18	5.1895e-12	1.772e-08	1.9272e-09	5.1137e-06	5.1058e-06	5.093e-06	5.095e-06	120.55	-2.0097	-2.1473	-1.5576	-1.661	-1.7947	-1.4012	-1.4008	-1.4006	-1.4008	0.000328680698990058	0.000306161709244579	0.1	0.145092460881935	UKBB.Hb.SuSiE.cv2f_ukbb.txt
37719	17	43843395	C	T	17:43843395:C:T	rs75257002	17:42169491-48183800	0.00026354	1	8.2046e-06	0.0005268	0.00024317	1.5971e-15	5.8117e-18	5.1077e-12	1.7715e-08	1.9203e-09	5.1027e-06	5.0946e-06	5.0819e-06	5.0839e-06	120.31	-2.0155	-2.1494	-1.5735	-1.6612	-1.7982	-1.4034	-1.4029	-1.4028	-1.403	0.000263547628080896	0.000241514769470652	0.1	0.145092460881935	UKBB.Hb.SuSiE.cv2f_ukbb.txt
37720	17	43843943	G	A	17:43843943:G:A	rs62055894	17:42169491-48183800	0.00023832	1	7.3411e-06	0.00049785	0.00021798	1.5857e-15	5.7951e-18	5.0709e-12	1.7712e-08	1.9118e-09	5.0913e-06	5.083e-06	5.0702e-06	5.0724e-06	120.2	-2.0226	-2.1523	-1.5807	-1.6614	-1.8027	-1.4056	-1.4052	-1.4051	-1.4053	0.000238311940760516	0.000216496234935248	0.1	0.145092460881935	UKBB.Hb.SuSiE.cv2f_ukbb.txt
37721	17	43844044	A	G	17:43844044:A:G	rs62055895	17:42169491-48183800	0.00023197	1	7.1269e-06	0.0004905	0.00021165	1.5845e-15	5.7933e-18	5.0634e-12	1.7712e-08	1.9109e-09	5.0899e-06	5.0816e-06	5.0688e-06	5.071e-06	120.18	-2.0234	-2.1526	-1.5822	-1.6614	-1.8032	-1.4059	-1.4055	-1.4054	-1.4056	0.000231976469852957	0.000210209322525245	0.1	0.145092460881935	UKBB.Hb.SuSiE.cv2f_ukbb.txt
37722	17	43844201	C	T	17:43844201:C:T	rs62055896	17:42169491-48183800	0.00023275	1	7.153e-06	0.0004914	0.00021242	1.5846e-15	5.7935e-18	5.0644e-12	1.7712e-08	1.911e-09	5.0901e-06	5.0818e-06	5.069e-06	5.0712e-06	120.18	-2.0233	-2.1526	-1.582	-1.6614	-1.8031	-1.4058	-1.4055	-1.4053	-1.4055	0.00023274725411726	0.000210974081222837	0.1	0.145092460881935	UKBB.Hb.SuSiE.cv2f_ukbb.txt
37723	17	43844486	T	A	17:43844486:T:A	rs55725840	17:42169491-48183800	0.00023043	1	7.0749e-06	0.0004887	0.00021011	1.5842e-15	5.7929e-18	5.0617e-12	1.7712e-08	1.9106e-09	5.0896e-06	5.0813e-06	5.0685e-06	5.0707e-06	120.17	-2.0236	-2.1527	-1.5826	-1.6614	-1.8033	-1.4059	-1.4056	-1.4054	-1.4056	0.000230435301131315	0.000208679805130063	0.1	0.145092460881935	UKBB.Hb.SuSiE.cv2f_ukbb.txt
37724	17	43844559	T	G	17:43844559:T:G	rs56194509	17:42169491-48183800	0.00018693	1	5.6534e-06	0.00043854	0.00016642	1.6093e-15	5.8515e-18	5.2801e-12	1.774e-08	1.9308e-09	5.1362e-06	5.1286e-06	5.1159e-06	5.1177e-06	119.93	-2.0079	-2.1426	-1.5403	-1.6598	-1.7928	-1.3968	-1.3963	-1.3961	-1.3964	0.00018693450351781	0.000165287197990249	0.1	0.145092460881935	UKBB.Hb.SuSiE.cv2f_ukbb.txt
37725	17	43844560	T	G	17:43844560:T:G	rs55657917	17:42169491-48183800	0.00018602	1	5.6226e-06	0.00043734	0.00016551	1.6089e-15	5.851e-18	5.2783e-12	1.7739e-08	1.9306e-09	5.1358e-06	5.1282e-06	5.1155e-06	5.1173e-06	119.93	-2.0081	-2.1427	-1.5407	-1.6599	-1.7929	-1.3969	-1.3964	-1.3962	-1.3965	0.000186022921277118	0.000164383392256773	0.1	0.145092460881935	UKBB.Hb.SuSiE.cv2f_ukbb.txt
37726	17	43844798	G	A	17:43844798:G:A	rs56082319	17:42169491-48183800	0.00018608	1	5.578e-06	0.00043373	0.0001658	1.5747e-15	5.7801e-18	5.0028e-12	1.7714e-08	1.9034e-09	5.0799e-06	5.0714e-06	5.0586e-06	5.0608e-06	119.93	-2.0296	-2.1549	-1.5943	-1.6613	-1.8071	-1.4078	-1.4075	-1.4074	-1.4076	0.000186086803809271	0.000164671418259821	0.1	0.145092460881935	UKBB.Hb.SuSiE.cv2f_ukbb.txt
37727	17	43844859	A	G	17:43844859:A:G	rs56109643	17:42169491-48183800	0.00023101	1	7.0943e-06	0.00048937	0.00021068	1.5843e-15	5.7931e-18	5.0624e-12	1.7712e-08	1.9107e-09	5.0898e-06	5.0815e-06	5.0686e-06	5.0708e-06	120.17	-2.0236	-2.1527	-1.5824	-1.6614	-1.8032	-1.4059	-1.4055	-1.4054	-1.4056	0.000231005889508529	0.000209245925204882	0.1	0.145092460881935	UKBB.Hb.SuSiE.cv2f_ukbb.txt
37728	17	43844977	T	A	17:43844977:T:A	rs62055899	17:42169491-48183800	0.00018498	1	5.5421e-06	0.00043237	0.00016469	1.5749e-15	5.7801e-18	5.0071e-12	1.7714e-08	1.9037e-09	5.0804e-06	5.0719e-06	5.0591e-06	5.0613e-06	119.92	-2.0295	-2.1549	-1.5934	-1.6613	-1.8069	-1.4078	-1.4074	-1.4073	-1.4075	0.000184978826275994	0.000163568973903461	0.1	0.145092460881935	UKBB.Hb.SuSiE.cv2f_ukbb.txt
37729	17	43845002	C	G	17:43845002:C:G	rs62055900	17:42169491-48183800	0.00017902	1	5.3411e-06	0.00042443	0.00015874	1.5733e-15	5.778e-18	4.9975e-12	1.7714e-08	1.9025e-09	5.0788e-06	5.0704e-06	5.0575e-06	5.0598e-06	119.89	-2.0305	-2.1553	-1.5953	-1.6613	-1.8075	-1.4081	-1.4077	-1.4076	-1.4078	0.000179022746883528	0.00015765947487667	0.1	0.145092460881935	UKBB.Hb.SuSiE.cv2f_ukbb.txt
37730	17	43845041	G	A	17:43845041:G:A	rs62055901	17:42169491-48183800	0.00022338	1	6.8369e-06	0.00048038	0.00020306	1.5828e-15	5.791e-18	5.0527e-12	1.7712e-08	1.9097e-09	5.0882e-06	5.0799e-06	5.067e-06	5.0692e-06	120.13	-2.0245	-2.153	-1.5843	-1.6614	-1.8038	-1.4062	-1.4058	-1.4057	-1.4059	0.000223379644812116	0.000201677793678079	0.1	0.145092460881935	UKBB.Hb.SuSiE.cv2f_ukbb.txt
37731	17	43846668	C	A	17:43846668:C:A	rs62055903	17:42169491-48183800	0.00021232	1	6.4631e-06	0.000467	0.00019201	1.5802e-15	5.7875e-18	5.0391e-12	1.7712e-08	1.9078e-09	5.0857e-06	5.0773e-06	5.0645e-06	5.0667e-06	120.08	-2.0261	-2.1536	-1.587	-1.6614	-1.8048	-1.4067	-1.4063	-1.4062	-1.4064	0.000212319769569813	0.000190703009771198	0.1	0.145092460881935	UKBB.Hb.SuSiE.cv2f_ukbb.txt
37732	17	43846820	G	A	17:43846820:G:A	rs111374028	17:42169491-48183800	0.0002126	1	6.4725e-06	0.00046734	0.00019229	1.5803e-15	5.7876e-18	5.0394e-12	1.7712e-08	1.9078e-09	5.0857e-06	5.0774e-06	5.0645e-06	5.0667e-06	120.08	-2.0261	-2.1536	-1.587	-1.6614	-1.8047	-1.4067	-1.4063	-1.4062	-1.4064	0.000212599863861573	0.000190981103842969	0.1	0.145092460881935	UKBB.Hb.SuSiE.cv2f_ukbb.txt
37733	17	43847039	C	T	17:43847039:C:T	rs113934115	17:42169491-48183800	0.0002104	1	6.3983e-06	0.00046464	0.00019009	1.5798e-15	5.787e-18	5.0365e-12	1.7712e-08	1.9075e-09	5.0852e-06	5.0769e-06	5.064e-06	5.0662e-06	120.07	-2.0264	-2.1537	-1.5875	-1.6614	-1.8049	-1.4068	-1.4064	-1.4063	-1.4065	0.000210397908659621	0.000188796078992803	0.1	0.145092460881935	UKBB.Hb.SuSiE.cv2f_ukbb.txt
37734	17	43847095	C	T	17:43847095:C:T	rs113762994	17:42169491-48183800	0.0002687	1	8.3686e-06	0.00053172	0.00024834	1.591e-15	5.803e-18	5.1065e-12	1.7713e-08	1.9164e-09	5.0972e-06	5.089e-06	5.0762e-06	5.0783e-06	120.34	-2.0193	-2.1509	-1.5737	-1.6614	-1.8003	-1.4045	-1.404	-1.4039	-1.4041	0.000268695122708218	0.000246649577868685	0.1	0.145092460881935	UKBB.Hb.SuSiE.cv2f_ukbb.txt
37735	17	43847374	G	A	17:43847374:G:A	rs62055928	17:42169491-48183800	0.00022892	1	7.0237e-06	0.00048691	0.0002086	1.5839e-15	5.7925e-18	5.061e-12	1.7712e-08	1.9106e-09	5.0894e-06	5.0811e-06	5.0683e-06	5.0704e-06	120.16	-2.0238	-2.1527	-1.5827	-1.6614	-1.8033	-1.406	-1.4056	-1.4055	-1.4057	0.000228924432029487	0.000207180083528269	0.1	0.145092460881935	UKBB.Hb.SuSiE.cv2f_ukbb.txt
37736	17	43847741	T	C	17:43847741:T:C	rs56268325	17:42169491-48183800	0.0002086	1	6.3376e-06	0.00046242	0.0001883	1.5795e-15	5.7865e-18	5.0343e-12	1.7713e-08	1.9072e-09	5.0849e-06	5.0765e-06	5.0636e-06	5.0659e-06	120.06	-2.0266	-2.1538	-1.588	-1.6614	-1.8051	-1.4069	-1.4065	-1.4064	-1.4066	0.00020860654600019	0.000187018263319128	0.1	0.145092460881935	UKBB.Hb.SuSiE.cv2f_ukbb.txt
37737	17	43847868	T	C	17:43847868:T:C	rs56070245	17:42169491-48183800	0.00019265	1	5.7994e-06	0.00044228	0.00017236	1.5758e-15	5.7815e-18	5.0125e-12	1.7714e-08	1.9044e-09	5.0812e-06	5.0728e-06	5.0599e-06	5.0622e-06	119.97	-2.0289	-2.1547	-1.5923	-1.6613	-1.8065	-1.4076	-1.4072	-1.4071	-1.4073	0.000192652070702404	0.000171186765085984	0.1	0.145092460881935	UKBB.Hb.SuSiE.cv2f_ukbb.txt
37738	17	43847912	T	C	17:43847912:T:C	rs56387266	17:42169491-48183800	0.00020807	1	6.3195e-06	0.00046176	0.00018776	1.5793e-15	5.7863e-18	5.0336e-12	1.7713e-08	1.9072e-09	5.0847e-06	5.0764e-06	5.0635e-06	5.0657e-06	120.06	-2.0267	-2.1538	-1.5881	-1.6614	-1.8051	-1.4069	-1.4065	-1.4064	-1.4066	0.000208065957088999	0.000186481939037697	0.1	0.145092460881935	UKBB.Hb.SuSiE.cv2f_ukbb.txt
37739	17	43848181	C	T	17:43848181:C:T	rs34303488	17:42169491-48183800	0.00020804	1	6.3187e-06	0.00046173	0.00018774	1.5793e-15	5.7862e-18	5.0336e-12	1.7713e-08	1.9072e-09	5.0847e-06	5.0763e-06	5.0635e-06	5.0657e-06	120.06	-2.0267	-2.1538	-1.5881	-1.6614	-1.8051	-1.4069	-1.4065	-1.4064	-1.4066	0.000208045857515438	0.000186462075175475	0.1	0.145092460881935	UKBB.Hb.SuSiE.cv2f_ukbb.txt
37740	17	43848412	A	G	17:43848412:A:G	rs62055932	17:42169491-48183800	0.00029137	1	9.1353e-06	0.00055566	0.00027098	1.5981e-15	5.8133e-18	5.1454e-12	1.7715e-08	1.9215e-09	5.105e-06	5.097e-06	5.0842e-06	5.0863e-06	120.42	-2.0149	-2.1492	-1.5662	-1.6612	-1.7976	-1.4029	-1.4025	-1.4023	-1.4026	0.000291366459787556	0.00269135469964021	1	0.145092460881935	UKBB.Hb.SuSiE.cv2f_ukbb.txt
37741	17	43848461	G	A	17:43848461:G:A	rs62055933	17:42169491-48183800	0.00023937	1	7.3846e-06	0.0004996	0.000219	1.5958e-15	5.806e-18	5.1245e-12	1.7713e-08	1.9185e-09	5.099e-06	5.0909e-06	5.0781e-06	5.0802e-06	120.21	-2.0163	-2.1504	-1.5702	-1.6614	-1.7992	-1.4041	-1.4037	-1.4035	-1.4038	0.000239363220436495	0.00217509291911289	1	0.145092460881935	UKBB.Hb.SuSiE.cv2f_ukbb.txt
37742	17	43848750	T	C	17:43848750:T:C	rs62055935	17:42169491-48183800	0.0002418	1	7.5042e-06	0.00050491	0.00022139	1.5967e-15	5.8166e-18	5.1543e-12	1.7717e-08	1.9188e-09	5.1099e-06	5.1019e-06	5.0891e-06	5.0911e-06	120.22	-2.0158	-2.1486	-1.5644	-1.6611	-1.799	-1.402	-1.4015	-1.4014	-1.4016	0.000241796965719798	0.000219883023453105	0.1	0.145092460881935	UKBB.Hb.SuSiE.cv2f_ukbb.txt
37743	17	43848761	T	A	17:43848761:T:A	rs62055936	17:42169491-48183800	0.00030004	1	9.4833e-06	0.00056783	0.00027959	1.6063e-15	5.8313e-18	5.2102e-12	1.7724e-08	1.926e-09	5.1213e-06	5.1135e-06	5.1007e-06	5.1027e-06	120.45	-2.0098	-2.1461	-1.5536	-1.6608	-1.7953	-1.3997	-1.3992	-1.3991	-1.3993	0.000300041978397836	0.000277686862673376	0.1	0.145092460881935	UKBB.Hb.SuSiE.cv2f_ukbb.txt
37744	17	43849327	G	A	17:43849327:G:A	rs76294809	17:42169491-48183800	0.00025319	1	7.843e-06	0.00051464	0.00023285	1.5884e-15	5.8005e-18	5.0963e-12	1.7713e-08	1.9148e-09	5.0951e-06	5.0869e-06	5.0741e-06	5.0762e-06	120.27	-2.021	-2.1514	-1.5757	-1.6614	-1.8011	-1.4049	-1.4045	-1.4043	-1.4045	0.000253197038561859	0.000231265016536697	0.1	0.145092460881935	UKBB.Hb.SuSiE.cv2f_ukbb.txt
37745	17	43849366	T	C	17:43849366:T:C	rs75916678	17:42169491-48183800	0.00019736	1	5.9587e-06	0.00044835	0.00017705	1.5794e-15	5.7871e-18	5.0401e-12	1.7713e-08	1.9077e-09	5.0847e-06	5.0764e-06	5.0635e-06	5.0657e-06	120	-2.0266	-2.1537	-1.5868	-1.6614	-1.8048	-1.4069	-1.4065	-1.4064	-1.4066	0.000197356175113073	0.000175844840789474	0.1	0.145092460881935	UKBB.Hb.SuSiE.cv2f_ukbb.txt
37746	17	43849656	C	A	17:43849656:C:A	rs62055938	17:42169491-48183800	0.00028246	1	8.8324e-06	0.00054627	0.00026209	1.5935e-15	5.8071e-18	5.1223e-12	1.7714e-08	1.9184e-09	5.1003e-06	5.0922e-06	5.0794e-06	5.0815e-06	120.39	-2.0178	-2.1502	-1.5707	-1.6613	-1.7992	-1.4038	-1.4034	-1.4033	-1.4035	0.000282457542248538	0.000260305983182829	0.1	0.145092460881935	UKBB.Hb.SuSiE.cv2f_ukbb.txt
37747	17	43849787	A	T	17:43849787:A:T	rs62055939	17:42169491-48183800	0.0002764	1	8.6273e-06	0.00053987	0.00025604	1.5924e-15	5.8056e-18	5.1158e-12	1.7713e-08	1.9176e-09	5.0991e-06	5.091e-06	5.0782e-06	5.0803e-06	120.37	-2.0184	-2.1505	-1.5719	-1.6613	-1.7996	-1.4041	-1.4037	-1.4035	-1.4037	0.000276402865000525	0.000254297164844597	0.1	0.145092460881935	UKBB.Hb.SuSiE.cv2f_ukbb.txt
37748	17	43849896	A	G	17:43849896:A:G	rs62055940	17:42169491-48183800	0.00027491	1	8.577e-06	0.00053828	0.00025455	1.5922e-15	5.8052e-18	5.1143e-12	1.7713e-08	1.9174e-09	5.0988e-06	5.0907e-06	5.0779e-06	5.08e-06	120.36	-2.0186	-2.1506	-1.5722	-1.6613	-1.7997	-1.4041	-1.4037	-1.4036	-1.4038	0.000274911695471447	0.000252817307105135	0.1	0.145092460881935	UKBB.Hb.SuSiE.cv2f_ukbb.txt
37749	17	43850519	C	T	17:43850519:C:T	rs76885724	17:42169491-48183800	0.00027505	1	8.5819e-06	0.00053843	0.00025469	1.5922e-15	5.8053e-18	5.1146e-12	1.7713e-08	1.9174e-09	5.0989e-06	5.0907e-06	5.0779e-06	5.0801e-06	120.36	-2.0186	-2.1505	-1.5722	-1.6613	-1.7997	-1.4041	-1.4037	-1.4036	-1.4038	0.00027505189256638	0.000252956354141021	0.1	0.145092460881935	UKBB.Hb.SuSiE.cv2f_ukbb.txt
37750	17	43850645	C	T	17:43850645:C:T	rs60814418	17:42169491-48183800	0.00032445	1	1.0233e-05	0.00058766	0.00030397	1.6236e-15	5.8461e-18	5.275e-12	1.7731e-08	1.9374e-09	5.1302e-06	5.1225e-06	5.1098e-06	5.1116e-06	120.54	-1.999	-2.1435	-1.5413	-1.6603	-1.7894	-1.398	-1.3975	-1.3973	-1.3976	0.000324457386634336	0.000301900910786634	0.1	0.145092460881935	UKBB.Hb.SuSiE.cv2f_ukbb.txt
37751	17	43850932	C	T	17:43850932:C:T	rs113518470	17:42169491-48183800	0.00025967	1	8.0642e-06	0.00052194	0.00023932	1.5902e-15	5.8019e-18	5.1019e-12	1.7713e-08	1.9159e-09	5.0963e-06	5.0882e-06	5.0754e-06	5.0775e-06	120.3	-2.0198	-2.1511	-1.5746	-1.6614	-1.8006	-1.4046	-1.4042	-1.4041	-1.4043	0.000259672006692968	0.000237690975982696	0.1	0.145092460881935	UKBB.Hb.SuSiE.cv2f_ukbb.txt
37752	17	43850966	A	G	17:43850966:A:G	rs62055942	17:42169491-48183800	0.00027603	1	8.6148e-06	0.00053947	0.00025566	1.5924e-15	5.8056e-18	5.1158e-12	1.7713e-08	1.9176e-09	5.0991e-06	5.091e-06	5.0782e-06	5.0803e-06	120.36	-2.0184	-2.1505	-1.5719	-1.6613	-1.7996	-1.4041	-1.4037	-1.4035	-1.4037	0.000276022872740422	0.000253919751461384	0.1	0.145092460881935	UKBB.Hb.SuSiE.cv2f_ukbb.txt
37753	17	43851018	T	C	17:43851018:T:C	rs62055943	17:42169491-48183800	0.0002732	1	8.5193e-06	0.00053646	0.00025284	1.5919e-15	5.8048e-18	5.1128e-12	1.7713e-08	1.9172e-09	5.0986e-06	5.0904e-06	5.0776e-06	5.0797e-06	120.35	-2.0187	-2.1506	-1.5725	-1.6613	-1.7998	-1.4042	-1.4038	-1.4036	-1.4038	0.000273200630392156	0.000251118946880569	0.1	0.145092460881935	UKBB.Hb.SuSiE.cv2f_ukbb.txt
37754	17	43851209	A	AT	17:43851209:A:AT	rs113246445	17:42169491-48183800	0.00020411	1	6.1869e-06	0.00045691	0.0001838	1.5786e-15	5.7859e-18	5.032e-12	1.7713e-08	1.9071e-09	5.0843e-06	5.0759e-06	5.0631e-06	5.0653e-06	120.03	-2.0271	-2.1539	-1.5884	-1.6614	-1.8051	-1.407	-1.4066	-1.4065	-1.4067	0.00020410433775242	0.000182548894307244	0.1	0.145092460881935	UKBB.Hb.SuSiE.cv2f_ukbb.txt
37755	17	43851851	G	A	17:43851851:G:A	rs62055945	17:42169491-48183800	0.00023737	1	7.3089e-06	0.00049674	0.00021704	1.5851e-15	5.7951e-18	5.072e-12	1.7712e-08	1.912e-09	5.0912e-06	5.083e-06	5.0702e-06	5.0723e-06	120.2	-2.023	-2.1523	-1.5805	-1.6614	-1.8026	-1.4056	-1.4052	-1.4051	-1.4053	0.000237371760124172	0.000215562633408384	0.1	0.145092460881935	UKBB.Hb.SuSiE.cv2f_ukbb.txt
37756	17	43851971	C	A	17:43851971:C:A	rs62055946	17:42169491-48183800	0.00023716	1	7.3017e-06	0.00049649	0.00021682	1.585e-15	5.795e-18	5.0717e-12	1.7712e-08	1.912e-09	5.0912e-06	5.0829e-06	5.0701e-06	5.0723e-06	120.2	-2.0231	-2.1523	-1.5806	-1.6614	-1.8026	-1.4056	-1.4052	-1.4051	-1.4053	0.000237151564644211	0.000215344130923278	0.1	0.145092460881935	UKBB.Hb.SuSiE.cv2f_ukbb.txt
37757	17	43853109	G	A	17:43853109:G:A	rs55787105	17:42169491-48183800	0.00028347	1	8.8674e-06	0.00054739	0.00026309	1.5958e-15	5.81e-18	5.1322e-12	1.7714e-08	1.92e-09	5.1024e-06	5.0943e-06	5.0816e-06	5.0836e-06	120.39	-2.0163	-2.1497	-1.5687	-1.6613	-1.7984	-1.4034	-1.403	-1.4029	-1.4031	0.000283466021118839	0.000261299176296581	0.1	0.145092460881935	UKBB.Hb.SuSiE.cv2f_ukbb.txt
37758	17	43853133	T	C	17:43853133:T:C	rs62055950	17:42169491-48183800	0.00023594	1	7.2607e-06	0.00049509	0.00021561	1.5849e-15	5.7948e-18	5.071e-12	1.7712e-08	1.9119e-09	5.0911e-06	5.0828e-06	5.07e-06	5.0722e-06	120.19	-2.0231	-2.1523	-1.5807	-1.6614	-1.8026	-1.4056	-1.4053	-1.4051	-1.4053	0.000235941189242528	0.000214142367255699	0.1	0.145092460881935	UKBB.Hb.SuSiE.cv2f_ukbb.txt
37759	17	43853235	T	G	17:43853235:T:G	rs56043078	17:42169491-48183800	0.00023512	1	7.2329e-06	0.00049414	0.00021479	1.5847e-15	5.7945e-18	5.0697e-12	1.7712e-08	1.9117e-09	5.0908e-06	5.0826e-06	5.0697e-06	5.0719e-06	120.19	-2.0233	-2.1524	-1.581	-1.6614	-1.8027	-1.4057	-1.4053	-1.4052	-1.4054	0.000235120105969377	0.000213327948902386	0.1	0.145092460881935	UKBB.Hb.SuSiE.cv2f_ukbb.txt
37760	17	43853457	A	G	17:43853457:A:G	rs77965652	17:42169491-48183800	0.000235	1	7.2287e-06	0.00049399	0.00021467	1.5847e-15	5.7945e-18	5.0695e-12	1.7712e-08	1.9117e-09	5.0908e-06	5.0825e-06	5.0697e-06	5.0719e-06	120.19	-2.0233	-2.1524	-1.581	-1.6614	-1.8027	-1.4057	-1.4053	-1.4052	-1.4054	0.00023500000843224	0.000213208765728723	0.1	0.145092460881935	UKBB.Hb.SuSiE.cv2f_ukbb.txt
37761	17	43853526	A	G	17:43853526:A:G	rs55849949	17:42169491-48183800	0.00023436	1	7.207e-06	0.00049325	0.00021403	1.5845e-15	5.7943e-18	5.0688e-12	1.7712e-08	1.9116e-09	5.0907e-06	5.0824e-06	5.0696e-06	5.0718e-06	120.19	-2.0234	-2.1524	-1.5812	-1.6614	-1.8028	-1.4057	-1.4053	-1.4052	-1.4054	0.000234359621437252	0.000212573122135962	0.1	0.145092460881935	UKBB.Hb.SuSiE.cv2f_ukbb.txt
37762	17	43853922	G	A	17:43853922:G:A	rs56303031	17:42169491-48183800	0.00017307	1	5.1386e-06	0.00041621	0.00015279	1.5713e-15	5.7774e-18	4.9938e-12	1.7715e-08	1.9018e-09	5.0778e-06	5.0692e-06	5.0564e-06	5.0587e-06	119.85	-2.0318	-2.1554	-1.5961	-1.6612	-1.8079	-1.4083	-1.4079	-1.4078	-1.408	0.000173068468620641	0.00015174997584988	0.1	0.145092460881935	UKBB.Hb.SuSiE.cv2f_ukbb.txt
37763	17	43854267	C	T	17:43854267:C:T	rs55991914	17:42169491-48183800	0.0002319	1	7.1241e-06	0.00049039	0.00021157	1.5841e-15	5.7937e-18	5.0661e-12	1.7712e-08	1.9113e-09	5.0902e-06	5.0819e-06	5.0691e-06	5.0713e-06	120.17	-2.0237	-2.1525	-1.5817	-1.6614	-1.8029	-1.4058	-1.4054	-1.4053	-1.4055	0.000231897671609915	0.000210129867076136	0.1	0.145092460881935	UKBB.Hb.SuSiE.cv2f_ukbb.txt
37764	17	43854340	A	G	17:43854340:A:G	rs62055955	17:42169491-48183800	0.00023016	1	7.0654e-06	0.00048836	0.00020984	1.5837e-15	5.7932e-18	5.0638e-12	1.7712e-08	1.911e-09	5.0898e-06	5.0815e-06	5.0687e-06	5.0709e-06	120.17	-2.0239	-2.1526	-1.5821	-1.6614	-1.8031	-1.4059	-1.4055	-1.4054	-1.4056	0.000230166106842233	0.000208411642989348	0.1	0.145092460881935	UKBB.Hb.SuSiE.cv2f_ukbb.txt
37765	17	43854449	C	T	17:43854449:C:T	rs62055956	17:42169491-48183800	0.00017141	1	5.0825e-06	0.00041391	0.00015112	1.5735e-15	5.7796e-18	5.003e-12	1.7714e-08	1.9035e-09	5.081e-06	5.0725e-06	5.0596e-06	5.0619e-06	119.84	-2.0304	-2.155	-1.5942	-1.6613	-1.807	-1.4076	-1.4073	-1.4072	-1.4074	0.000171411401054034	0.000150091343349978	0.1	0.145092460881935	UKBB.Hb.SuSiE.cv2f_ukbb.txt
37766	17	43854536	C	A	17:43854536:C:A	rs62055957	17:42169491-48183800	0.00025947	1	8.0552e-06	0.00052158	0.00023911	1.5897e-15	5.8017e-18	5.0997e-12	1.7713e-08	1.9155e-09	5.0962e-06	5.088e-06	5.0752e-06	5.0773e-06	120.3	-2.0201	-2.1512	-1.5751	-1.6614	-1.8007	-1.4046	-1.4042	-1.4041	-1.4043	0.000259461310743836	0.000237482405428757	0.1	0.145092460881935	UKBB.Hb.SuSiE.cv2f_ukbb.txt
37767	17	43855501	AC	A	17:43855501:AC:A	17:43855501:AC:A	17:42169491-48183800	0.00037295	1	1.1912e-05	0.00063528	0.00035246	1.6182e-15	5.8443e-18	5.2737e-12	1.7733e-08	1.9379e-09	5.1298e-06	5.1221e-06	5.1094e-06	5.1112e-06	120.69	-2.0024	-2.1439	-1.5415	-1.6602	-1.7891	-1.3981	-1.3976	-1.3974	-1.3977	0.000372944795985042	0.000350060844872435	0.1	0.145092460881935	UKBB.Hb.SuSiE.cv2f_ukbb.txt
37768	17	43855503	C	T	17:43855503:C:T	rs56371647	17:42169491-48183800	0.00035325	1	1.1228e-05	0.00061628	0.00033283	1.6056e-15	5.8244e-18	5.1848e-12	1.772e-08	1.9276e-09	5.113e-06	5.1051e-06	5.0924e-06	5.0943e-06	120.63	-2.0102	-2.1473	-1.5585	-1.661	-1.7944	-1.4013	-1.4009	-1.4007	-1.401	0.000353247498433906	0.000330564464049443	0.1	0.145092460881935	UKBB.Hb.SuSiE.cv2f_ukbb.txt
37769	17	43856341	C	T	17:43856341:C:T	rs111878933	17:42169491-48183800	0.00032487	1	1.0298e-05	0.00059099	0.00030434	1.6274e-15	5.8627e-18	5.2806e-12	1.7744e-08	1.9414e-09	5.1421e-06	5.1345e-06	5.1217e-06	5.1235e-06	120.54	-1.9967	-2.1407	-1.5402	-1.6596	-1.7873	-1.3957	-1.3952	-1.395	-1.3953	0.000324875080800702	0.00030226839223868	0.1	0.145092460881935	UKBB.Hb.SuSiE.cv2f_ukbb.txt
37770	17	43856372	G	A	17:43856372:G:A	rs111735741	17:42169491-48183800	0.0003282	1	1.0411e-05	0.00059423	0.00030766	1.628e-15	5.8637e-18	5.2837e-12	1.7744e-08	1.9419e-09	5.1428e-06	5.1352e-06	5.1224e-06	5.1242e-06	120.55	-1.9964	-2.1405	-1.5396	-1.6596	-1.7871	-1.3956	-1.395	-1.3948	-1.3951	0.000328197812201725	0.000305565793376372	0.1	0.145092460881935	UKBB.Hb.SuSiE.cv2f_ukbb.txt
37771	17	43857129	A	C	17:43857129:A:C	rs76830096	17:42169491-48183800	0.00024899	1	7.7015e-06	0.00050996	0.00022865	1.5868e-15	5.7975e-18	5.0822e-12	1.7712e-08	1.9134e-09	5.0931e-06	5.0848e-06	5.072e-06	5.0742e-06	120.25	-2.022	-2.1519	-1.5785	-1.6614	-1.8018	-1.4053	-1.4049	-1.4047	-1.4049	0.000248988923626015	0.000227093605459028	0.1	0.145092460881935	UKBB.Hb.SuSiE.cv2f_ukbb.txt
37772	17	43857989	T	G	17:43857989:T:G	rs111433752	17:42169491-48183800	0.00031607	1	1.0128e-05	0.00058981	0.00029546	1.637e-15	5.8741e-18	5.36e-12	1.7764e-08	1.9452e-09	5.1608e-06	5.1534e-06	5.1408e-06	5.1425e-06	120.51	-1.9908	-2.1388	-1.5253	-1.6585	-1.7854	-1.3921	-1.3915	-1.3913	-1.3916	0.000316070963544912	0.000293448837388577	0.1	0.145092460881935	UKBB.Hb.SuSiE.cv2f_ukbb.txt
37773	17	43857990	T	C	17:43857990:T:C	rs111664122	17:42169491-48183800	0.00041001	1	1.3359e-05	0.00067782	0.00038931	1.6519e-15	5.9022e-18	5.4461e-12	1.7792e-08	1.9576e-09	5.1824e-06	5.1752e-06	5.1626e-06	5.1642e-06	120.78	-1.9818	-2.134	-1.5094	-1.6569	-1.779	-1.3879	-1.3872	-1.387	-1.3874	0.00041000593392615	0.000386660011114093	0.1	0.145092460881935	UKBB.Hb.SuSiE.cv2f_ukbb.txt
37774	17	43858187	G	T	17:43858187:G:T	rs62057065	17:42169491-48183800	0.00030073	1	9.4511e-06	0.00056519	0.00028035	1.5964e-15	5.8124e-18	5.1503e-12	1.7715e-08	1.922e-09	5.1047e-06	5.0966e-06	5.0838e-06	5.0859e-06	120.46	-2.0159	-2.1493	-1.5652	-1.6612	-1.7974	-1.403	-1.4025	-1.4024	-1.4026	0.00030073476966308	0.000278441689439912	0.1	0.145092460881935	UKBB.Hb.SuSiE.cv2f_ukbb.txt
37775	17	43858307	T	C	17:43858307:T:C	rs62057066	17:42169491-48183800	0.00076737	1	2.5406e-05	0.00093095	0.00074664	1.6653e-15	5.9351e-18	5.5867e-12	1.7795e-08	1.9793e-09	5.1914e-06	5.1844e-06	5.1718e-06	5.1733e-06	121.44	-1.9737	-2.1284	-1.4839	-1.6568	-1.768	-1.3861	-1.3855	-1.3853	-1.3856	0.000767365032770195	0.000741557706450457	0.1	0.145092460881935	UKBB.Hb.SuSiE.cv2f_ukbb.txt
37776	17	43858326	C	T	17:43858326:C:T	rs62057067	17:42169491-48183800	0.00031322	1	9.8712e-06	0.0005776	0.00029284	1.5971e-15	5.8116e-18	5.1416e-12	1.7715e-08	1.9211e-09	5.1039e-06	5.0958e-06	5.0831e-06	5.0851e-06	120.5	-2.0155	-2.1495	-1.5669	-1.6612	-1.7978	-1.4031	-1.4027	-1.4026	-1.4028	0.000313221415032428	0.000290846671430645	0.1	0.145092460881935	UKBB.Hb.SuSiE.cv2f_ukbb.txt
37777	17	43858482	C	T	17:43858482:C:T	rs78917495	17:42169491-48183800	0.00025698	1	7.9709e-06	0.00051882	0.00023664	1.5877e-15	5.7986e-18	5.0859e-12	1.7712e-08	1.9143e-09	5.094e-06	5.0858e-06	5.073e-06	5.0752e-06	120.29	-2.0214	-2.1517	-1.5778	-1.6614	-1.8014	-1.4051	-1.4047	-1.4045	-1.4047	0.000256982661002048	0.000235029218437877	0.1	0.145092460881935	UKBB.Hb.SuSiE.cv2f_ukbb.txt
37778	17	43858629	A	G	17:43858629:A:G	rs62057068	17:42169491-48183800	0.00033618	1	1.0647e-05	0.00059996	0.00031579	1.6005e-15	5.8165e-18	5.161e-12	1.7717e-08	1.9237e-09	5.1076e-06	5.0996e-06	5.0868e-06	5.0889e-06	120.58	-2.0134	-2.1486	-1.5631	-1.6611	-1.7965	-1.4024	-1.402	-1.4018	-1.402	0.000336185946793521	0.000313640453391217	0.1	0.145092460881935	UKBB.Hb.SuSiE.cv2f_ukbb.txt
37779	17	43859065	T	C	17:43859065:T:C	rs62057069	17:42169491-48183800	0.00036316	1	1.1559e-05	0.00062521	0.00034275	1.6042e-15	5.8221e-18	5.1826e-12	1.7719e-08	1.9265e-09	5.1118e-06	5.1039e-06	5.0911e-06	5.0931e-06	120.66	-2.0111	-2.1477	-1.559	-1.661	-1.795	-1.4016	-1.4011	-1.401	-1.4012	0.000363162395477956	0.000340416939737853	0.1	0.145092460881935	UKBB.Hb.SuSiE.cv2f_ukbb.txt
37780	17	43859640	A	G	17:43859640:A:G	rs62057070	17:42169491-48183800	0.00038173	1	1.2188e-05	0.00064203	0.00036131	1.6065e-15	5.8259e-18	5.1963e-12	1.7721e-08	1.9284e-09	5.1146e-06	5.1067e-06	5.0939e-06	5.0959e-06	120.71	-2.0096	-2.147	-1.5563	-1.6609	-1.794	-1.401	-1.4006	-1.4004	-1.4007	0.000381733216187952	0.00035885060392904	0.1	0.145092460881935	UKBB.Hb.SuSiE.cv2f_ukbb.txt
37781	17	43859691	C	G	17:43859691:C:G	rs62057071	17:42169491-48183800	0.00038327	1	1.224e-05	0.00064341	0.00036285	1.6067e-15	5.8262e-18	5.1975e-12	1.7721e-08	1.9285e-09	5.1148e-06	5.1069e-06	5.0941e-06	5.0961e-06	120.71	-2.0095	-2.147	-1.5561	-1.6609	-1.794	-1.401	-1.4005	-1.4004	-1.4006	0.000383273984523647	0.000360380121324222	0.1	0.145092460881935	UKBB.Hb.SuSiE.cv2f_ukbb.txt
37782	17	43859929	C	CACG	17:43859929:C:CACG	rs145503157	17:42169491-48183800	0.00039565	1	1.2658e-05	0.00065436	0.00037521	1.6096e-15	5.8319e-18	5.2102e-12	1.7722e-08	1.9312e-09	5.1188e-06	5.1109e-06	5.0982e-06	5.1001e-06	120.75	-2.0077	-2.146	-1.5536	-1.6608	-1.7926	-1.4002	-1.3997	-1.3996	-1.3998	0.000395649829414979	0.000372655988210235	0.1	0.145092460881935	UKBB.Hb.SuSiE.cv2f_ukbb.txt
37783	17	43861117	C	T	17:43861117:C:T	rs62057073	17:42169491-48183800	0.00023079	1	7.0913e-06	0.00048944	0.00021038	1.6017e-15	5.8184e-18	5.1689e-12	1.7718e-08	1.9246e-09	5.1098e-06	5.1018e-06	5.0891e-06	5.0911e-06	120.17	-2.0126	-2.1483	-1.5616	-1.6611	-1.796	-1.402	-1.4015	-1.4014	-1.4016	0.000230786997308274	0.000208947967270778	0.1	0.145092460881935	UKBB.Hb.SuSiE.cv2f_ukbb.txt
37784	17	43871982	C	T	17:43871982:C:T	rs56319902	17:42169491-48183800	0.0002399	1	7.3964e-06	0.00049984	0.0002194	1.623e-15	5.8644e-18	5.2248e-12	1.7738e-08	1.9396e-09	5.132e-06	5.1243e-06	5.1116e-06	5.1135e-06	120.21	-1.9994	-2.1404	-1.5508	-1.6599	-1.7882	-1.3976	-1.3971	-1.397	-1.3972	0.000239896427213115	0.000217906569156767	0.1	0.145092460881935	UKBB.Hb.SuSiE.cv2f_ukbb.txt
37785	17	43872228	G	A	17:43872228:G:A	rs55943044	17:42169491-48183800	0.00078894	1	2.6006e-05	0.00093947	0.00076819	1.6746e-15	5.954e-18	5.512e-12	1.7825e-08	1.9803e-09	5.1983e-06	5.1913e-06	5.1787e-06	5.1802e-06	121.46	-1.9681	-2.1253	-1.4973	-1.655	-1.7674	-1.3848	-1.3841	-1.3839	-1.3843	0.00078894219508141	0.000762961018051733	0.1	0.145092460881935	UKBB.Hb.SuSiE.cv2f_ukbb.txt
37786	17	43879308	A	G	17:43879308:A:G	rs80184151	17:42169491-48183800	0.001028	1	3.4094e-05	0.0010756	0.0010073	1.6636e-15	5.9227e-18	5.5097e-12	1.7802e-08	1.9728e-09	5.1872e-06	5.1801e-06	5.1675e-06	5.169e-06	121.74	-1.9747	-2.1305	-1.4978	-1.6564	-1.7713	-1.387	-1.3863	-1.3861	-1.3864	0.00102800254445967	0.0010004434234806	0.1	0.145092460881935	UKBB.Hb.SuSiE.cv2f_ukbb.txt
37787	17	43881790	C	T	17:43881790:C:T	rs17689378	17:42169491-48183800	0.00054021	1	1.7546e-05	0.00077071	0.00051967	1.6307e-15	5.8651e-18	5.3235e-12	1.7746e-08	1.9459e-09	5.1432e-06	5.1356e-06	5.123e-06	5.1247e-06	121.07	-1.9947	-2.1403	-1.5321	-1.6595	-1.785	-1.3955	-1.3949	-1.3947	-1.395	0.000540205361660107	0.000516132665422497	0.1	0.145092460881935	UKBB.Hb.SuSiE.cv2f_ukbb.txt
37788	17	43885291	G	A	17:43885291:G:A	rs62057101	17:42169491-48183800	0.00088069	1	2.9095e-05	0.0009934	0.00086003	1.6544e-15	5.9056e-18	5.4583e-12	1.7784e-08	1.9652e-09	5.1742e-06	5.167e-06	5.1544e-06	5.156e-06	121.58	-1.9802	-2.1334	-1.5071	-1.6574	-1.7751	-1.3895	-1.3888	-1.3886	-1.3889	0.000880683416472183	0.000854175873618579	0.1	0.145092460881935	UKBB.Hb.SuSiE.cv2f_ukbb.txt
37789	17	43887480	T	C	17:43887480:T:C	rs62057103	17:42169491-48183800	0.00047747	1	1.5429e-05	0.0007227	0.00045701	1.613e-15	5.8414e-18	5.222e-12	1.7727e-08	1.9327e-09	5.1232e-06	5.1154e-06	5.1026e-06	5.1045e-06	120.94	-2.0056	-2.1443	-1.5514	-1.6606	-1.7918	-1.3994	-1.3989	-1.3987	-1.399	0.00047746585495767	0.000453899184915008	0.1	0.145092460881935	UKBB.Hb.SuSiE.cv2f_ukbb.txt
37790	17	43892973	T	C	17:43892973:T:C	rs17689471	17:42169491-48183800	0.00072951	1	2.3965e-05	0.00090128	0.00070891	1.6445e-15	5.8881e-18	5.3938e-12	1.7767e-08	1.9568e-09	5.1604e-06	5.1531e-06	5.1404e-06	5.1421e-06	121.38	-1.9862	-2.1364	-1.519	-1.6583	-1.7794	-1.3921	-1.3915	-1.3913	-1.3916	0.000729510955133073	0.000704084530268601	0.1	0.145092460881935	UKBB.Hb.SuSiE.cv2f_ukbb.txt
37791	17	43893146	CCCAGTTCAGTGTGT	C	17:43893146:CCCAGTTCAGTGTGT:C	17:43893146:CCCAGTTCAGTGTGT:C	17:42169491-48183800	0.00069531	1	2.2838e-05	0.00088039	0.00067471	1.6455e-15	5.8896e-18	5.4125e-12	1.7768e-08	1.9584e-09	5.1617e-06	5.1544e-06	5.1417e-06	5.1434e-06	121.33	-1.9857	-2.1361	-1.5155	-1.6583	-1.7786	-1.3919	-1.3913	-1.3911	-1.3914	0.000695316859213424	0.000670117325778374	0.1	0.145092460881935	UKBB.Hb.SuSiE.cv2f_ukbb.txt
37792	17	43893259	G	A	17:43893259:G:A	rs117365970	17:42169491-48183800	0.0010708	1	3.5627e-05	0.0011008	0.00105	1.684e-15	5.9531e-18	5.5976e-12	1.7846e-08	1.9881e-09	5.2147e-06	5.2079e-06	5.1953e-06	5.1967e-06	121.78	-1.9625	-2.1254	-1.4819	-1.6539	-1.7635	-1.3817	-1.3809	-1.3807	-1.3811	0.00107081240082851	0.00104285276943772	0.1	0.145092460881935	UKBB.Hb.SuSiE.cv2f_ukbb.txt
37793	17	43893260	T	C	17:43893260:T:C	rs117646503	17:42169491-48183800	0.00069338	1	2.2739e-05	0.00087783	0.0006728	1.6412e-15	5.8828e-18	5.3786e-12	1.7762e-08	1.9546e-09	5.1566e-06	5.1492e-06	5.1365e-06	5.1382e-06	121.33	-1.9883	-2.1373	-1.5218	-1.6586	-1.7805	-1.3929	-1.3923	-1.3921	-1.3924	0.000693386203019064	0.000668220326931146	0.1	0.145092460881935	UKBB.Hb.SuSiE.cv2f_ukbb.txt
37794	17	43893403	G	A	17:43893403:G:A	rs17762769	17:42169491-48183800	0.00070392	1	2.3097e-05	0.00088473	0.00068333	1.6421e-15	5.8843e-18	5.3832e-12	1.7763e-08	1.9553e-09	5.1578e-06	5.1504e-06	5.1377e-06	5.1394e-06	121.35	-1.9877	-2.137	-1.521	-1.6585	-1.7801	-1.3926	-1.3921	-1.3919	-1.3922	0.000703920784449585	0.000678678650418929	0.1	0.145092460881935	UKBB.Hb.SuSiE.cv2f_ukbb.txt
37795	17	43893716	C	T	17:43893716:C:T	rs8072451	17:42169491-48183800	0.00020111	1	6.0958e-06	0.0004539	0.00018075	1.5922e-15	5.8048e-18	5.1033e-12	1.7714e-08	1.9169e-09	5.098e-06	5.0898e-06	5.077e-06	5.0791e-06	120.02	-2.0185	-2.1506	-1.5744	-1.6613	-1.8	-1.4043	-1.4039	-1.4037	-1.404	0.000201109699722091	0.000179519655310378	0.1	0.145092460881935	UKBB.Hb.SuSiE.cv2f_ukbb.txt
37796	17	43893751	A	G	17:43893751:A:G	rs8073146	17:42169491-48183800	0.00022706	1	6.9772e-06	0.00048588	0.00020666	1.6016e-15	5.8174e-18	5.1615e-12	1.7718e-08	1.924e-09	5.1079e-06	5.0999e-06	5.0872e-06	5.0892e-06	120.15	-2.0127	-2.1485	-1.563	-1.6611	-1.7963	-1.4023	-1.4019	-1.4018	-1.402	0.000227059474318003	0.000205253288887652	0.1	0.145092460881935	UKBB.Hb.SuSiE.cv2f_ukbb.txt
37797	17	43894102	T	C	17:43894102:T:C	rs28364025	17:42169491-48183800	0.00080208	1	2.6431e-05	0.00094674	0.00078145	1.6501e-15	5.8976e-18	5.4286e-12	1.7776e-08	1.9615e-09	5.1678e-06	5.1605e-06	5.1479e-06	5.1495e-06	121.48	-1.9829	-2.1348	-1.5126	-1.6578	-1.777	-1.3907	-1.3901	-1.3899	-1.3902	0.000802079149734847	0.000776130758740057	0.1	0.145092460881935	UKBB.Hb.SuSiE.cv2f_ukbb.txt
37798	17	43894159	C	T	17:43894159:C:T	rs28364023	17:42169491-48183800	0.00074254	1	2.4411e-05	0.00090971	0.00072193	1.6459e-15	5.8904e-18	5.4037e-12	1.7768e-08	1.9581e-09	5.1622e-06	5.1549e-06	5.1423e-06	5.1439e-06	121.4	-1.9854	-2.136	-1.5172	-1.6582	-1.7787	-1.3918	-1.3912	-1.391	-1.3913	0.000742537983643432	0.000717015904609708	0.1	0.145092460881935	UKBB.Hb.SuSiE.cv2f_ukbb.txt
37799	17	43894485	G	GA	17:43894485:G:GA	rs55757142	17:42169491-48183800	0.0021566	1	7.2728e-05	0.001575	0.0021355	1.7482e-15	6.0801e-18	5.9766e-12	1.7999e-08	2.0426e-09	5.3034e-06	5.2973e-06	5.2848e-06	5.2857e-06	122.49	-1.9251	-2.1043	-1.4164	-1.6453	-1.7365	-1.3648	-1.3639	-1.3636	-1.3641	0.00215664582552277	0.00212096389441352	0.1	0.145092460881935	UKBB.Hb.SuSiE.cv2f_ukbb.txt
37800	17	43894510	G	A	17:43894510:G:A	rs55779147	17:42169491-48183800	0.00081956	1	2.702e-05	0.00095719	0.00079893	1.6507e-15	5.8991e-18	5.4309e-12	1.7778e-08	1.9623e-09	5.1692e-06	5.1619e-06	5.1493e-06	5.1509e-06	121.5	-1.9825	-2.1345	-1.5122	-1.6577	-1.7766	-1.3904	-1.3898	-1.3896	-1.3899	0.000819564387094629	0.000793491774368382	0.1	0.145092460881935	UKBB.Hb.SuSiE.cv2f_ukbb.txt
37801	17	43894547	C	T	17:43894547:C:T	rs56357543	17:42169491-48183800	0.0005361	1	1.7415e-05	0.00076799	0.00051555	1.6314e-15	5.8705e-18	5.3362e-12	1.7753e-08	1.9455e-09	5.1485e-06	5.141e-06	5.1283e-06	5.1301e-06	121.07	-1.9943	-2.1394	-1.5297	-1.6591	-1.7852	-1.3944	-1.3939	-1.3937	-1.394	0.00053610684155625	0.000512040709793937	0.1	0.145092460881935	UKBB.Hb.SuSiE.cv2f_ukbb.txt
37802	17	43894609	A	G	17:43894609:A:G	rs56099546	17:42169491-48183800	0.00054088	1	1.7577e-05	0.00077157	0.00052032	1.6318e-15	5.8713e-18	5.3388e-12	1.7754e-08	1.9459e-09	5.1491e-06	5.1416e-06	5.1289e-06	5.1307e-06	121.07	-1.994	-2.1392	-1.5293	-1.659	-1.785	-1.3943	-1.3938	-1.3936	-1.3939	0.000540879143565709	0.000516778240946536	0.1	0.145092460881935	UKBB.Hb.SuSiE.cv2f_ukbb.txt
37803	17	43894990	T	G	17:43894990:T:G	rs739645	17:42169491-48183800	0.00092499	1	3.06e-05	0.0010188	0.00090432	1.6577e-15	5.9108e-18	5.4694e-12	1.7791e-08	1.9679e-09	5.1785e-06	5.1713e-06	5.1587e-06	5.1603e-06	121.63	-1.9783	-2.1325	-1.5051	-1.657	-1.7737	-1.3886	-1.388	-1.3878	-1.3881	0.000924989694826017	0.0008981643966266	0.1	0.145092460881935	UKBB.Hb.SuSiE.cv2f_ukbb.txt
37804	17	43895008	C	G	17:43895008:C:G	rs739644	17:42169491-48183800	0.00086803	1	2.8665e-05	0.000986	0.00084738	1.6541e-15	5.9045e-18	5.4493e-12	1.7784e-08	1.965e-09	5.1736e-06	5.1664e-06	5.1538e-06	5.1554e-06	121.56	-1.9805	-2.1336	-1.5088	-1.6574	-1.7752	-1.3896	-1.3889	-1.3887	-1.3891	0.000868031279824932	0.000841611980729629	0.1	0.145092460881935	UKBB.Hb.SuSiE.cv2f_ukbb.txt
37805	17	43895168	T	TG	17:43895168:T:TG	rs113651837	17:42169491-48183800	0.00033612	1	1.0642e-05	0.00059969	0.00031572	1.5997e-15	5.8189e-18	5.178e-12	1.7716e-08	1.9226e-09	5.1075e-06	5.0995e-06	5.0867e-06	5.0887e-06	120.58	-2.0138	-2.1482	-1.5598	-1.6612	-1.797	-1.4024	-1.402	-1.4018	-1.4021	0.000336115446305074	0.000313570929873164	0.1	0.145092460881935	UKBB.Hb.SuSiE.cv2f_ukbb.txt
37806	17	43895501	G	C	17:43895501:G:C	rs4564621	17:42169491-48183800	0.00083019	1	2.7384e-05	0.00096368	0.00080955	1.6526e-15	5.9012e-18	5.4392e-12	1.7781e-08	1.9635e-09	5.1711e-06	5.1639e-06	5.1513e-06	5.1529e-06	121.52	-1.9813	-2.1342	-1.5106	-1.6575	-1.776	-1.39	-1.3894	-1.3892	-1.3895	0.000830192065469526	0.000804039485236441	0.1	0.145092460881935	UKBB.Hb.SuSiE.cv2f_ukbb.txt
37807	17	43895530	C	T	17:43895530:C:T	rs2316763	17:42169491-48183800	0.0008276	1	2.7299e-05	0.00096225	0.00080696	1.6528e-15	5.9015e-18	5.4399e-12	1.7781e-08	1.9637e-09	5.1714e-06	5.1642e-06	5.1515e-06	5.1531e-06	121.51	-1.9812	-2.1341	-1.5105	-1.6575	-1.7759	-1.39	-1.3894	-1.3892	-1.3895	0.000827603118353726	0.000801467115071786	0.1	0.145092460881935	UKBB.Hb.SuSiE.cv2f_ukbb.txt
37808	17	43895602	T	G	17:43895602:T:G	rs2316764	17:42169491-48183800	0.00082588	1	2.7247e-05	0.00096144	0.00080522	1.6534e-15	5.9049e-18	5.4579e-12	1.7784e-08	1.9661e-09	5.1745e-06	5.1673e-06	5.1547e-06	5.1563e-06	121.51	-1.9808	-2.1335	-1.5072	-1.6574	-1.7747	-1.3894	-1.3888	-1.3886	-1.3889	0.000825875749374316	0.000799738959053942	0.1	0.145092460881935	UKBB.Hb.SuSiE.cv2f_ukbb.txt
37809	17	43895653	A	G	17:43895653:A:G	rs4277389	17:42169491-48183800	0.00083131	1	2.7428e-05	0.00096457	0.00081065	1.6534e-15	5.9049e-18	5.4586e-12	1.7784e-08	1.966e-09	5.1744e-06	5.1673e-06	5.1546e-06	5.1562e-06	121.52	-1.9809	-2.1335	-1.5071	-1.6574	-1.7747	-1.3894	-1.3888	-1.3886	-1.3889	0.000831305337271937	0.000805131997661523	0.1	0.145092460881935	UKBB.Hb.SuSiE.cv2f_ukbb.txt
37810	17	43895696	G	A	17:43895696:G:A	rs4566211	17:42169491-48183800	0.0008061	1	2.6569e-05	0.00094924	0.00078547	1.6513e-15	5.8989e-18	5.4317e-12	1.7779e-08	1.9624e-09	5.1694e-06	5.1621e-06	5.1495e-06	5.1511e-06	121.49	-1.9821	-2.1345	-1.512	-1.6577	-1.7765	-1.3904	-1.3898	-1.3896	-1.3899	0.000806105465514739	0.000780123395057397	0.1	0.145092460881935	UKBB.Hb.SuSiE.cv2f_ukbb.txt
37811	17	43895751	G	A	17:43895751:G:A	rs4566212	17:42169491-48183800	0.00079875	1	2.6318e-05	0.00094469	0.00077811	1.6508e-15	5.8981e-18	5.4291e-12	1.7778e-08	1.9621e-09	5.1687e-06	5.1615e-06	5.1488e-06	5.1505e-06	121.48	-1.9824	-2.1347	-1.5125	-1.6577	-1.7767	-1.3905	-1.3899	-1.3897	-1.39	0.000798743018273096	0.000772813493740143	0.1	0.145092460881935	UKBB.Hb.SuSiE.cv2f_ukbb.txt
37812	17	43895797	T	C	17:43895797:T:C	rs4309444	17:42169491-48183800	0.00080473	1	2.6527e-05	0.00094856	0.00078408	1.6519e-15	5.9022e-18	5.4499e-12	1.7781e-08	1.9648e-09	5.1724e-06	5.1652e-06	5.1525e-06	5.1541e-06	121.48	-1.9818	-2.134	-1.5087	-1.6575	-1.7753	-1.3898	-1.3892	-1.389	-1.3893	0.000804727588960552	0.000778742856629266	0.1	0.145092460881935	UKBB.Hb.SuSiE.cv2f_ukbb.txt
37813	17	43896032	C	T	17:43896032:C:T	rs62057107	17:42169491-48183800	0.0010125	1	3.3577e-05	0.0010675	0.00099178	1.6656e-15	5.9263e-18	5.5287e-12	1.7806e-08	1.9754e-09	5.1906e-06	5.1835e-06	5.1709e-06	5.1724e-06	121.72	-1.9735	-2.1299	-1.4943	-1.6561	-1.7699	-1.3863	-1.3856	-1.3854	-1.3858	0.00101249645899981	0.000985029066355114	0.1	0.145092460881935	UKBB.Hb.SuSiE.cv2f_ukbb.txt
37814	17	43896228	T	C	17:43896228:T:C	rs12150390	17:42169491-48183800	0.00094159	1	3.1162e-05	0.0010282	0.00092091	1.6589e-15	5.9129e-18	5.4753e-12	1.7793e-08	1.9689e-09	5.1801e-06	5.173e-06	5.1604e-06	5.1619e-06	121.65	-1.9776	-2.1322	-1.504	-1.6568	-1.7732	-1.3883	-1.3877	-1.3875	-1.3878	0.000941585948428303	0.00091464147038367	0.1	0.145092460881935	UKBB.Hb.SuSiE.cv2f_ukbb.txt
37815	17	43896528	C	G	17:43896528:C:G	rs17689608	17:42169491-48183800	0.00093117	1	3.0816e-05	0.0010225	0.00091048	1.6594e-15	5.9159e-18	5.4912e-12	1.7795e-08	1.9709e-09	5.1827e-06	5.1756e-06	5.163e-06	5.1645e-06	121.63	-1.9772	-2.1317	-1.5011	-1.6567	-1.7722	-1.3878	-1.3872	-1.387	-1.3873	0.000931166558659102	0.000904282466207218	0.1	0.145092460881935	UKBB.Hb.SuSiE.cv2f_ukbb.txt
37816	17	43896616	T	C	17:43896616:T:C	rs62057108	17:42169491-48183800	0.00093197	1	3.0843e-05	0.001023	0.00091129	1.6595e-15	5.916e-18	5.4914e-12	1.7795e-08	1.9709e-09	5.1828e-06	5.1757e-06	5.1631e-06	5.1646e-06	121.64	-1.9772	-2.1317	-1.5011	-1.6567	-1.7722	-1.3878	-1.3871	-1.3869	-1.3873	0.000931976941517032	0.000905086952629364	0.1	0.145092460881935	UKBB.Hb.SuSiE.cv2f_ukbb.txt
37817	17	43896637	T	C	17:43896637:T:C	rs62057109	17:42169491-48183800	0.0009339	1	3.0908e-05	0.0010241	0.00091321	1.6596e-15	5.9162e-18	5.4921e-12	1.7795e-08	1.971e-09	5.183e-06	5.1759e-06	5.1632e-06	5.1648e-06	121.64	-1.9771	-2.1316	-1.501	-1.6567	-1.7722	-1.3878	-1.3871	-1.3869	-1.3872	0.00093389760121243	0.000906993883407758	0.1	0.145092460881935	UKBB.Hb.SuSiE.cv2f_ukbb.txt
37818	17	43896690	T	C	17:43896690:T:C	rs78074121	17:42169491-48183800	0.00084828	1	2.7996e-05	0.00097439	0.0008276	1.6575e-15	5.9137e-18	5.4841e-12	1.779e-08	1.9688e-09	5.1802e-06	5.1731e-06	5.1605e-06	5.162e-06	121.54	-1.9783	-2.132	-1.5024	-1.657	-1.7733	-1.3883	-1.3877	-1.3874	-1.3878	0.000848278276053493	0.000821966620939696	0.1	0.145092460881935	UKBB.Hb.SuSiE.cv2f_ukbb.txt
37819	17	43896734	T	C	17:43896734:T:C	rs62057110	17:42169491-48183800	0.00093473	1	3.0936e-05	0.0010246	0.00091404	1.6597e-15	5.9163e-18	5.4923e-12	1.7795e-08	1.9711e-09	5.183e-06	5.1759e-06	5.1633e-06	5.1648e-06	121.64	-1.9771	-2.1316	-1.5009	-1.6567	-1.7721	-1.3877	-1.3871	-1.3869	-1.3872	0.000934727684033132	0.000907818233692237	0.1	0.145092460881935	UKBB.Hb.SuSiE.cv2f_ukbb.txt
37820	17	43897026	TGGAG	T	17:43897026:TGGAG:T	17:43897026:TGGAG:T	17:42169491-48183800	0.00045597	1	1.47e-05	0.00070536	0.0004355	1.616e-15	5.8407e-18	5.243e-12	1.7729e-08	1.9357e-09	5.1258e-06	5.118e-06	5.1053e-06	5.1072e-06	120.9	-2.0038	-2.1445	-1.5474	-1.6604	-1.7903	-1.3989	-1.3984	-1.3982	-1.3985	0.00045596689540417	0.000432535601038175	0.1	0.145092460881935	UKBB.Hb.SuSiE.cv2f_ukbb.txt
37821	17	43897130	A	G	17:43897130:A:G	rs62057111	17:42169491-48183800	0.00099258	1	3.2892e-05	0.0010564	0.00097188	1.6636e-15	5.9221e-18	5.4991e-12	1.7802e-08	1.9725e-09	5.1866e-06	5.1795e-06	5.1669e-06	5.1684e-06	121.7	-1.9747	-2.1306	-1.4997	-1.6564	-1.7714	-1.3871	-1.3864	-1.3862	-1.3865	0.000992580880542659	0.000965264523391518	0.1	0.145092460881935	UKBB.Hb.SuSiE.cv2f_ukbb.txt
37822	17	43897202	T	A	17:43897202:T:A	rs62057112	17:42169491-48183800	0.0010629	1	3.5283e-05	0.0010943	0.0010422	1.6661e-15	5.9256e-18	5.5151e-12	1.7807e-08	1.9748e-09	5.19e-06	5.183e-06	5.1704e-06	5.1719e-06	121.77	-1.9732	-2.13	-1.4968	-1.656	-1.7702	-1.3864	-1.3857	-1.3855	-1.3859	0.00106291331604635	0.00103510586315048	0.1	0.145092460881935	UKBB.Hb.SuSiE.cv2f_ukbb.txt
37823	17	43897246	A	G	17:43897246:A:G	rs78587102	17:42169491-48183800	0.0010583	1	3.5127e-05	0.0010919	0.0010376	1.6658e-15	5.9251e-18	5.5138e-12	1.7807e-08	1.9746e-09	5.1897e-06	5.1827e-06	5.17e-06	5.1715e-06	121.76	-1.9734	-2.1301	-1.497	-1.6561	-1.7703	-1.3865	-1.3858	-1.3856	-1.3859	0.00105831201270024	0.00103053717482715	0.1	0.145092460881935	UKBB.Hb.SuSiE.cv2f_ukbb.txt
37824	17	43897449	A	T	17:43897449:A:T	rs62057113	17:42169491-48183800	0.00095297	1	3.1556e-05	0.0010348	0.00093228	1.6608e-15	5.9183e-18	5.4987e-12	1.7798e-08	1.972e-09	5.1846e-06	5.1775e-06	5.1649e-06	5.1664e-06	121.66	-1.9764	-2.1313	-1.4997	-1.6566	-1.7717	-1.3874	-1.3868	-1.3866	-1.3869	0.000952973704181348	0.000925934076086987	0.1	0.145092460881935	UKBB.Hb.SuSiE.cv2f_ukbb.txt
37825	17	43897480	A	G	17:43897480:A:G	rs78506181	17:42169491-48183800	0.00084824	1	2.7991e-05	0.00097424	0.00082759	1.6549e-15	5.9053e-18	5.4544e-12	1.7785e-08	1.9655e-09	5.1743e-06	5.1671e-06	5.1544e-06	5.156e-06	121.54	-1.9799	-2.1335	-1.5078	-1.6573	-1.7749	-1.3894	-1.3888	-1.3886	-1.3889	0.000848244288172095	0.000821956689008529	0.1	0.145092460881935	UKBB.Hb.SuSiE.cv2f_ukbb.txt
37826	17	43897722	T	C	17:43897722:T:C	rs79600142	17:42169491-48183800	0.0004204	1	1.3495e-05	0.0006757	0.00039995	1.6126e-15	5.8355e-18	5.2235e-12	1.7726e-08	1.9332e-09	5.1217e-06	5.1139e-06	5.1012e-06	5.1031e-06	120.81	-2.0058	-2.1454	-1.5511	-1.6606	-1.7916	-1.3997	-1.3992	-1.399	-1.3993	0.000420401224612954	0.000397227585844373	0.1	0.145092460881935	UKBB.Hb.SuSiE.cv2f_ukbb.txt
37827	17	43898362	AAGG	A	17:43898362:AAGG:A	17:43898362:AAGG:A	17:42169491-48183800	0.0028135	1	9.5035e-05	0.0017993	0.0027924	1.7366e-15	6.0651e-18	5.9135e-12	1.7992e-08	2.0347e-09	5.2932e-06	5.2871e-06	5.2745e-06	5.2755e-06	122.75	-1.9317	-2.1068	-1.427	-1.6457	-1.7404	-1.3667	-1.3659	-1.3656	-1.366	0.00281349110503892	0.00277339245083597	0.1	0.145092460881935	UKBB.Hb.SuSiE.cv2f_ukbb.txt
37828	17	43898459	C	T	17:43898459:C:T	rs111739681	17:42169491-48183800	0.00042323	1	1.3594e-05	0.00067824	0.00040276	1.6142e-15	5.8401e-18	5.2461e-12	1.7728e-08	1.9359e-09	5.1255e-06	5.1177e-06	5.105e-06	5.1069e-06	120.82	-2.0048	-2.1446	-1.5468	-1.6605	-1.7901	-1.3989	-1.3984	-1.3983	-1.3985	0.000423226365487084	0.000400018458494023	0.1	0.145092460881935	UKBB.Hb.SuSiE.cv2f_ukbb.txt
37829	17	43898887	T	C	17:43898887:T:C	rs17762882	17:42169491-48183800	0.00098533	1	3.2656e-05	0.0010528	0.00096462	1.663e-15	5.9217e-18	5.5115e-12	1.7802e-08	1.9736e-09	5.1876e-06	5.1805e-06	5.1679e-06	5.1694e-06	121.69	-1.9751	-2.1307	-1.4974	-1.6563	-1.7708	-1.3869	-1.3862	-1.386	-1.3863	0.000985325028167838	0.000958053941385706	0.1	0.145092460881935	UKBB.Hb.SuSiE.cv2f_ukbb.txt
37830	17	43898963	A	T	17:43898963:A:T	rs17689653	17:42169491-48183800	0.0009804	1	3.2489e-05	0.00105	0.0009597	1.6627e-15	5.9212e-18	5.5099e-12	1.7802e-08	1.9734e-09	5.1872e-06	5.1801e-06	5.1675e-06	5.169e-06	121.69	-1.9752	-2.1308	-1.4977	-1.6564	-1.771	-1.387	-1.3863	-1.3861	-1.3864	0.000980403531493979	0.000953167431266055	0.1	0.145092460881935	UKBB.Hb.SuSiE.cv2f_ukbb.txt
37831	17	43899161	A	C	17:43899161:A:C	rs17762912	17:42169491-48183800	0.00081779	1	2.6978e-05	0.00095675	0.00079712	1.6561e-15	5.9095e-18	5.4769e-12	1.779e-08	1.968e-09	5.1781e-06	5.1709e-06	5.1583e-06	5.1599e-06	121.5	-1.9792	-2.1328	-1.5037	-1.657	-1.7737	-1.3887	-1.3881	-1.3879	-1.3882	0.000817790313031641	0.000791694094832485	0.1	0.145092460881935	UKBB.Hb.SuSiE.cv2f_ukbb.txt
37832	17	43899401	C	T	17:43899401:C:T	rs62057114	17:42169491-48183800	0.00088536	1	2.9266e-05	0.00099653	0.00086468	1.6589e-15	5.914e-18	5.4899e-12	1.7795e-08	1.9703e-09	5.1819e-06	5.1747e-06	5.1621e-06	5.1637e-06	121.58	-1.9775	-2.132	-1.5014	-1.6568	-1.7726	-1.388	-1.3873	-1.3871	-1.3875	0.000885364109358799	0.000858794221597514	0.1	0.145092460881935	UKBB.Hb.SuSiE.cv2f_ukbb.txt
37833	17	43899417	G	C	17:43899417:G:C	rs62057115	17:42169491-48183800	0.00088901	1	2.939e-05	0.00099865	0.00086832	1.6591e-15	5.9144e-18	5.4912e-12	1.7795e-08	1.9704e-09	5.1822e-06	5.1751e-06	5.1624e-06	5.164e-06	121.59	-1.9774	-2.1319	-1.5011	-1.6567	-1.7725	-1.3879	-1.3873	-1.3871	-1.3874	0.00088900533295555	0.000862409444531531	0.1	0.145092460881935	UKBB.Hb.SuSiE.cv2f_ukbb.txt
37834	17	43899611	C	T	17:43899611:C:T	rs78917479	17:42169491-48183800	0.00085983	1	2.8399e-05	0.00098162	0.00083916	1.6572e-15	5.9111e-18	5.4806e-12	1.7792e-08	1.9689e-09	5.1796e-06	5.1724e-06	5.1598e-06	5.1614e-06	121.55	-1.9786	-2.1325	-1.503	-1.6569	-1.7732	-1.3884	-1.3878	-1.3876	-1.3879	0.00085983544113144	0.000833447933334619	0.1	0.145092460881935	UKBB.Hb.SuSiE.cv2f_ukbb.txt
37835	17	43899655	T	C	17:43899655:T:C	rs62057116	17:42169491-48183800	0.00087731	1	2.8997e-05	0.00099199	0.00085663	1.6589e-15	5.9145e-18	5.4881e-12	1.7795e-08	1.9703e-09	5.1819e-06	5.1748e-06	5.1622e-06	5.1637e-06	121.57	-1.9775	-2.1319	-1.5017	-1.6567	-1.7725	-1.388	-1.3873	-1.3871	-1.3874	0.000877314475833724	0.000850799017031778	0.1	0.145092460881935	UKBB.Hb.SuSiE.cv2f_ukbb.txt
37836	17	43899657	C	G	17:43899657:C:G	rs62057117	17:42169491-48183800	0.00088767	1	2.935e-05	0.00099806	0.00086698	1.6599e-15	5.9162e-18	5.4938e-12	1.7797e-08	1.9711e-09	5.1832e-06	5.1761e-06	5.1635e-06	5.165e-06	121.59	-1.9769	-2.1316	-1.5006	-1.6566	-1.7721	-1.3877	-1.3871	-1.3869	-1.3872	0.000887669459779916	0.000861078565759121	0.1	0.145092460881935	UKBB.Hb.SuSiE.cv2f_ukbb.txt
37837	17	43899727	A	G	17:43899727:A:G	rs62057118	17:42169491-48183800	0.0010424	1	3.4617e-05	0.0010844	0.0010216	1.6727e-15	5.9431e-18	5.5758e-12	1.7828e-08	1.9837e-09	5.2036e-06	5.1967e-06	5.1841e-06	5.1855e-06	121.75	-1.9693	-2.1271	-1.4858	-1.6549	-1.7658	-1.3838	-1.3831	-1.3829	-1.3832	0.00104236831648608	0.00101464608500712	0.1	0.145092460881935	UKBB.Hb.SuSiE.cv2f_ukbb.txt
37838	17	43899736	G	A	17:43899736:G:A	rs62057119	17:42169491-48183800	0.0011384	1	3.7877e-05	0.0011343	0.0011176	1.6766e-15	5.951e-18	5.5996e-12	1.7839e-08	1.987e-09	5.2099e-06	5.203e-06	5.1904e-06	5.1918e-06	121.84	-1.9669	-2.1258	-1.4816	-1.6543	-1.7641	-1.3826	-1.3819	-1.3817	-1.382	0.00113839150644024	0.00110999262392719	0.1	0.145092460881935	UKBB.Hb.SuSiE.cv2f_ukbb.txt
37839	17	43899786	C	T	17:43899786:C:T	rs17762954	17:42169491-48183800	0.0011635	1	3.8726e-05	0.0011469	0.0011428	1.6768e-15	5.9515e-18	5.6062e-12	1.784e-08	1.9876e-09	5.2108e-06	5.204e-06	5.1914e-06	5.1928e-06	121.86	-1.9668	-2.1257	-1.4804	-1.6542	-1.7638	-1.3824	-1.3817	-1.3815	-1.3818	0.00116359487899498	0.00113502109039365	0.1	0.145092460881935	UKBB.Hb.SuSiE.cv2f_ukbb.txt
37840	17	43900081	C	T	17:43900081:C:T	rs55979424	17:42169491-48183800	0.00036998	1	1.179e-05	0.00063145	0.00034954	1.6082e-15	5.8313e-18	5.2075e-12	1.7724e-08	1.9304e-09	5.1188e-06	5.111e-06	5.0983e-06	5.1002e-06	120.68	-2.0086	-2.1461	-1.5542	-1.6607	-1.793	-1.4002	-1.3997	-1.3996	-1.3998	0.000369980655389734	0.000347160720980288	0.1	0.145092460881935	UKBB.Hb.SuSiE.cv2f_ukbb.txt
37841	17	43900215	T	TAA	17:43900215:T:TAA	rs112460810	17:42169491-48183800	0.00082717	1	2.7286e-05	0.00096205	0.00080653	1.6524e-15	5.9015e-18	5.4404e-12	1.7781e-08	1.9636e-09	5.1713e-06	5.1641e-06	5.1515e-06	5.1531e-06	121.51	-1.9815	-2.1341	-1.5104	-1.6575	-1.7759	-1.39	-1.3894	-1.3892	-1.3895	0.000827172927302389	0.000801040042032963	0.1	0.145092460881935	UKBB.Hb.SuSiE.cv2f_ukbb.txt
37842	17	43900434	A	G	17:43900434:A:G	rs55638417	17:42169491-48183800	0.00084579	1	2.7921e-05	0.00097325	0.00082512	1.6556e-15	5.9094e-18	5.4727e-12	1.7789e-08	1.9679e-09	5.178e-06	5.1709e-06	5.1582e-06	5.1598e-06	121.54	-1.9795	-2.1328	-1.5045	-1.6571	-1.7737	-1.3887	-1.3881	-1.3879	-1.3882	0.000845789432949995	0.000819503502017538	0.1	0.145092460881935	UKBB.Hb.SuSiE.cv2f_ukbb.txt
37843	17	43900697	C	T	17:43900697:C:T	rs79501144	17:42169491-48183800	0.0009516	1	3.1509e-05	0.001034	0.00093091	1.6604e-15	5.9181e-18	5.4973e-12	1.7798e-08	1.972e-09	5.1846e-06	5.1775e-06	5.1648e-06	5.1664e-06	121.66	-1.9767	-2.1313	-1.5	-1.6566	-1.7717	-1.3875	-1.3868	-1.3866	-1.3869	0.000951603632651343	0.000924573401521189	0.1	0.145092460881935	UKBB.Hb.SuSiE.cv2f_ukbb.txt
37844	17	43900817	A	G	17:43900817:A:G	rs112137135	17:42169491-48183800	0.00096897	1	3.2099e-05	0.0010437	0.00094827	1.6615e-15	5.9197e-18	5.5042e-12	1.78e-08	1.9729e-09	5.1861e-06	5.179e-06	5.1664e-06	5.1679e-06	121.67	-1.976	-2.131	-1.4987	-1.6564	-1.7712	-1.3872	-1.3865	-1.3863	-1.3866	0.000968969370100048	0.000941815233975851	0.1	0.145092460881935	UKBB.Hb.SuSiE.cv2f_ukbb.txt
37845	17	43901001	C	T	17:43901001:C:T	rs62057122	17:42169491-48183800	0.00080132	1	2.641e-05	0.00094644	0.00078066	1.6537e-15	5.9052e-18	5.4627e-12	1.7786e-08	1.9668e-09	5.176e-06	5.1688e-06	5.1562e-06	5.1578e-06	121.48	-1.9806	-2.1335	-1.5063	-1.6572	-1.7743	-1.3891	-1.3885	-1.3883	-1.3886	0.000801322255014059	0.000775346136180244	0.1	0.145092460881935	UKBB.Hb.SuSiE.cv2f_ukbb.txt
37846	17	43901238	A	G	17:43901238:A:G	rs62057123	17:42169491-48183800	0.00096134	1	3.184e-05	0.0010394	0.00094064	1.661e-15	5.9192e-18	5.5006e-12	1.7799e-08	1.9725e-09	5.1854e-06	5.1783e-06	5.1657e-06	5.1672e-06	121.67	-1.9763	-2.1311	-1.4994	-1.6565	-1.7714	-1.3873	-1.3866	-1.3864	-1.3868	0.000961336729461415	0.000934237170517993	0.1	0.145092460881935	UKBB.Hb.SuSiE.cv2f_ukbb.txt
37847	17	43901528	T	C	17:43901528:T:C	rs62057143	17:42169491-48183800	0.00098349	1	3.2585e-05	0.0010514	0.0009628	1.6616e-15	5.9175e-18	5.4887e-12	1.7799e-08	1.9711e-09	5.1838e-06	5.1767e-06	5.1641e-06	5.1657e-06	121.69	-1.9759	-2.1314	-1.5016	-1.6565	-1.7721	-1.3876	-1.3869	-1.3867	-1.3871	0.000983489975142859	0.000956246329918642	0.1	0.145092460881935	UKBB.Hb.SuSiE.cv2f_ukbb.txt
37848	17	43901558	A	G	17:43901558:A:G	rs62057144	17:42169491-48183800	0.0010662	1	3.5394e-05	0.001096	0.0010455	1.6666e-15	5.9257e-18	5.5168e-12	1.7809e-08	1.9753e-09	5.1908e-06	5.1838e-06	5.1712e-06	5.1727e-06	121.77	-1.9729	-2.13	-1.4965	-1.656	-1.77	-1.3862	-1.3856	-1.3854	-1.3857	0.00106621644672489	0.00103838340042584	0.1	0.145092460881935	UKBB.Hb.SuSiE.cv2f_ukbb.txt
37849	17	43902216	C	T	17:43902216:C:T	rs4335809	17:42169491-48183800	0.0009742	1	3.227e-05	0.0010463	0.00095352	1.661e-15	5.9166e-18	5.4857e-12	1.7798e-08	1.9707e-09	5.1831e-06	5.176e-06	5.1634e-06	5.1649e-06	121.68	-1.9762	-2.1315	-1.5021	-1.6566	-1.7723	-1.3877	-1.3871	-1.3869	-1.3872	0.000974207268739535	0.000947029497823104	0.1	0.145092460881935	UKBB.Hb.SuSiE.cv2f_ukbb.txt
37850	17	43902505	C	T	17:43902505:C:T	rs4341787	17:42169491-48183800	0.00097057	1	3.2147e-05	0.0010444	0.00094988	1.6608e-15	5.9163e-18	5.4845e-12	1.7797e-08	1.9705e-09	5.1829e-06	5.1757e-06	5.1631e-06	5.1647e-06	121.68	-1.9764	-2.1316	-1.5023	-1.6566	-1.7724	-1.3878	-1.3871	-1.3869	-1.3873	0.000970566343878265	0.000943414274888976	0.1	0.145092460881935	UKBB.Hb.SuSiE.cv2f_ukbb.txt
37851	17	43902522	G	A	17:43902522:G:A	rs4523962	17:42169491-48183800	0.0009706	1	3.2148e-05	0.0010444	0.00094991	1.6609e-15	5.9163e-18	5.4845e-12	1.7797e-08	1.9705e-09	5.1829e-06	5.1758e-06	5.1631e-06	5.1647e-06	121.68	-1.9764	-2.1316	-1.5023	-1.6566	-1.7724	-1.3878	-1.3871	-1.3869	-1.3873	0.000970596443160554	0.000943444070682475	0.1	0.145092460881935	UKBB.Hb.SuSiE.cv2f_ukbb.txt
37852	17	43902738	C	A	17:43902738:C:A	rs3885074	17:42169491-48183800	0.00096069	1	3.1812e-05	0.0010389	0.00094	1.6603e-15	5.9153e-18	5.4816e-12	1.7796e-08	1.9701e-09	5.1821e-06	5.175e-06	5.1624e-06	5.1639e-06	121.67	-1.9767	-2.1318	-1.5029	-1.6567	-1.7726	-1.3879	-1.3873	-1.3871	-1.3874	0.00096068354991885	0.000933601526925121	0.1	0.145092460881935	UKBB.Hb.SuSiE.cv2f_ukbb.txt
37853	17	43902799	A	G	17:43902799:A:G	rs3885075	17:42169491-48183800	0.00096844	1	3.2075e-05	0.0010432	0.00094776	1.6607e-15	5.916e-18	5.4838e-12	1.7797e-08	1.9704e-09	5.1827e-06	5.1756e-06	5.163e-06	5.1645e-06	121.67	-1.9764	-2.1316	-1.5025	-1.6566	-1.7725	-1.3878	-1.3872	-1.387	-1.3873	0.000968445788252392	0.000941308705487809	0.1	0.145092460881935	UKBB.Hb.SuSiE.cv2f_ukbb.txt
37854	17	43902842	C	T	17:43902842:C:T	rs41280116	17:42169491-48183800	0.00097473	1	3.2289e-05	0.0010467	0.00095405	1.6611e-15	5.9167e-18	5.4859e-12	1.7798e-08	1.9707e-09	5.1832e-06	5.1761e-06	5.1635e-06	5.165e-06	121.68	-1.9762	-2.1315	-1.5021	-1.6566	-1.7723	-1.3877	-1.3871	-1.3869	-1.3872	0.000974737657377212	0.000947555890173368	0.1	0.145092460881935	UKBB.Hb.SuSiE.cv2f_ukbb.txt
37855	17	43902861	C	A	17:43902861:C:A	rs34283254	17:42169491-48183800	0.00097406	1	3.2266e-05	0.0010463	0.00095337	1.6611e-15	5.9166e-18	5.4857e-12	1.7798e-08	1.9707e-09	5.1832e-06	5.176e-06	5.1634e-06	5.165e-06	121.68	-1.9762	-2.1315	-1.5021	-1.6566	-1.7723	-1.3877	-1.3871	-1.3869	-1.3872	0.000974057471651801	0.000946880518856053	0.1	0.145092460881935	UKBB.Hb.SuSiE.cv2f_ukbb.txt
37856	17	43902944	C	T	17:43902944:C:T	rs1912151	17:42169491-48183800	0.00099758	1	3.3065e-05	0.0010592	0.00097689	1.6625e-15	5.9188e-18	5.4946e-12	1.7801e-08	1.9719e-09	5.1851e-06	5.178e-06	5.1654e-06	5.1669e-06	121.7	-1.9754	-2.1312	-1.5005	-1.6564	-1.7717	-1.3873	-1.3867	-1.3865	-1.3868	0.000997584781081917	0.000970240420891444	0.1	0.145092460881935	UKBB.Hb.SuSiE.cv2f_ukbb.txt
37857	17	43902997	G	A	17:43902997:G:A	rs1396862	17:42169491-48183800	0.00099669	1	3.3035e-05	0.0010587	0.00097599	1.6624e-15	5.9189e-18	5.4931e-12	1.78e-08	1.9718e-09	5.185e-06	5.1779e-06	5.1652e-06	5.1668e-06	121.7	-1.9754	-2.1312	-1.5008	-1.6564	-1.7718	-1.3874	-1.3867	-1.3865	-1.3869	0.000996684299120809	0.000969346547089023	0.1	0.145092460881935	UKBB.Hb.SuSiE.cv2f_ukbb.txt
37858	17	43903089	C	T	17:43903089:C:T	rs41280118	17:42169491-48183800	0.0010179	1	3.3757e-05	0.0010703	0.00099724	1.6638e-15	5.9211e-18	5.502e-12	1.7803e-08	1.9728e-09	5.1869e-06	5.1798e-06	5.1672e-06	5.1687e-06	121.73	-1.9746	-2.1308	-1.4992	-1.6563	-1.7712	-1.387	-1.3864	-1.3861	-1.3865	0.0010179415551439	0.000990451900756195	0.1	0.145092460881935	UKBB.Hb.SuSiE.cv2f_ukbb.txt
37859	17	43903106	A	G	17:43903106:A:G	rs62057146	17:42169491-48183800	0.00097975	1	3.2461e-05	0.0010495	0.00095906	1.6617e-15	5.9178e-18	5.4903e-12	1.7799e-08	1.9712e-09	5.184e-06	5.1769e-06	5.1643e-06	5.1658e-06	121.69	-1.9758	-2.1314	-1.5013	-1.6565	-1.7721	-1.3876	-1.3869	-1.3867	-1.387	0.000979750752017283	0.000952531787673294	0.1	0.145092460881935	UKBB.Hb.SuSiE.cv2f_ukbb.txt
37860	17	43903298	G	A	17:43903298:G:A	rs62057147	17:42169491-48183800	0.00080949	1	2.6672e-05	0.00095087	0.00078885	1.6533e-15	5.9039e-18	5.4337e-12	1.7782e-08	1.9639e-09	5.1702e-06	5.163e-06	5.1503e-06	5.1519e-06	121.49	-1.9809	-2.1337	-1.5116	-1.6575	-1.7758	-1.3902	-1.3896	-1.3894	-1.3897	0.00080948869755626	0.000783480387781865	0.1	0.145092460881935	UKBB.Hb.SuSiE.cv2f_ukbb.txt
37861	17	43903485	G	C	17:43903485:G:C	rs62057148	17:42169491-48183800	0.00095296	1	3.1549e-05	0.0010346	0.00093227	1.66e-15	5.9146e-18	5.4798e-12	1.7796e-08	1.9698e-09	5.1816e-06	5.1745e-06	5.1619e-06	5.1634e-06	121.66	-1.9769	-2.1319	-1.5032	-1.6567	-1.7728	-1.388	-1.3874	-1.3872	-1.3875	0.000952951711547079	0.000925924144155821	0.1	0.145092460881935	UKBB.Hb.SuSiE.cv2f_ukbb.txt
37862	17	43903546	A	G	17:43903546:A:G	rs62057149	17:42169491-48183800	0.00096532	1	3.197e-05	0.0010415	0.00094464	1.6607e-15	5.9157e-18	5.4838e-12	1.7797e-08	1.9704e-09	5.1827e-06	5.1756e-06	5.1629e-06	5.1645e-06	121.67	-1.9764	-2.1317	-1.5025	-1.6566	-1.7725	-1.3878	-1.3872	-1.387	-1.3873	0.000965325752949386	0.000938209942973001	0.1	0.145092460881935	UKBB.Hb.SuSiE.cv2f_ukbb.txt
37863	17	43903548	C	T	17:43903548:C:T	rs62057150	17:42169491-48183800	0.00096455	1	3.1943e-05	0.001041	0.00094387	1.6607e-15	5.9156e-18	5.4836e-12	1.7797e-08	1.9704e-09	5.1826e-06	5.1755e-06	5.1629e-06	5.1644e-06	121.67	-1.9765	-2.1317	-1.5025	-1.6566	-1.7725	-1.3878	-1.3872	-1.387	-1.3873	0.000964555469179951	0.000937445184275409	0.1	0.145092460881935	UKBB.Hb.SuSiE.cv2f_ukbb.txt
37864	17	43904110	G	C	17:43904110:G:C	rs62057152	17:42169491-48183800	0.0009522	1	3.1523e-05	0.0010341	0.00093152	1.6598e-15	5.9145e-18	5.4788e-12	1.7795e-08	1.9697e-09	5.1815e-06	5.1743e-06	5.1617e-06	5.1633e-06	121.66	-1.977	-2.1319	-1.5034	-1.6567	-1.7728	-1.3881	-1.3874	-1.3872	-1.3875	0.000952201126541041	0.000925179249320562	0.1	0.145092460881935	UKBB.Hb.SuSiE.cv2f_ukbb.txt
37865	17	43904397	C	T	17:43904397:C:T	rs17689824	17:42169491-48183800	0.00095207	1	3.1519e-05	0.0010341	0.00093139	1.6598e-15	5.9146e-18	5.4787e-12	1.7795e-08	1.9697e-09	5.1815e-06	5.1744e-06	5.1617e-06	5.1633e-06	121.66	-1.977	-2.1319	-1.5034	-1.6567	-1.7728	-1.388	-1.3874	-1.3872	-1.3875	0.000952071229137319	0.000925050134215732	0.1	0.145092460881935	UKBB.Hb.SuSiE.cv2f_ukbb.txt
37866	17	43904528	T	C	17:43904528:T:C	rs62057153	17:42169491-48183800	0.00098166	1	3.2524e-05	0.0010505	0.00096097	1.6616e-15	5.9177e-18	5.4885e-12	1.7799e-08	1.9712e-09	5.1839e-06	5.1768e-06	5.1642e-06	5.1657e-06	121.69	-1.9759	-2.1314	-1.5016	-1.6565	-1.7721	-1.3876	-1.3869	-1.3867	-1.3871	0.000981660312848742	0.000954428786520523	0.1	0.145092460881935	UKBB.Hb.SuSiE.cv2f_ukbb.txt
37867	17	43904610	C	T	17:43904610:C:T	rs62057154	17:42169491-48183800	0.00097979	1	3.2461e-05	0.0010495	0.0009591	1.6615e-15	5.9175e-18	5.4878e-12	1.7798e-08	1.9711e-09	5.1837e-06	5.1766e-06	5.164e-06	5.1655e-06	121.69	-1.976	-2.1314	-1.5017	-1.6565	-1.7721	-1.3876	-1.387	-1.3868	-1.3871	0.000979789551256771	0.000952571515397738	0.1	0.145092460881935	UKBB.Hb.SuSiE.cv2f_ukbb.txt
37868	17	43904673	C	T	17:43904673:C:T	rs62057155	17:42169491-48183800	0.0009798	1	3.2461e-05	0.0010495	0.00095911	1.6615e-15	5.9175e-18	5.4878e-12	1.7798e-08	1.9711e-09	5.1837e-06	5.1766e-06	5.164e-06	5.1655e-06	121.69	-1.976	-2.1314	-1.5017	-1.6565	-1.7721	-1.3876	-1.387	-1.3868	-1.3871	0.000979799551049765	0.000952581447328904	0.1	0.145092460881935	UKBB.Hb.SuSiE.cv2f_ukbb.txt
37869	17	43904948	G	C	17:43904948:G:C	rs62057156	17:42169491-48183800	0.00097935	1	3.2445e-05	0.0010492	0.00095866	1.6615e-15	5.9174e-18	5.4877e-12	1.7798e-08	1.9711e-09	5.1837e-06	5.1766e-06	5.164e-06	5.1655e-06	121.69	-1.976	-2.1314	-1.5018	-1.6565	-1.7721	-1.3876	-1.387	-1.3868	-1.3871	0.000979349560368825	0.000952134510427749	0.1	0.145092460881935	UKBB.Hb.SuSiE.cv2f_ukbb.txt
37870	17	43905134	G	A	17:43905134:G:A	rs78872653	17:42169491-48183800	0.00094664	1	3.1335e-05	0.001031	0.00092596	1.6596e-15	5.9141e-18	5.4772e-12	1.7795e-08	1.9695e-09	5.1811e-06	5.174e-06	5.1614e-06	5.1629e-06	121.65	-1.9771	-2.132	-1.5037	-1.6568	-1.7729	-1.3881	-1.3875	-1.3873	-1.3876	0.000946639842752006	0.000919657095608151	0.1	0.145092460881935	UKBB.Hb.SuSiE.cv2f_ukbb.txt
37871	17	43905313	G	C	17:43905313:G:C	rs62057157	17:42169491-48183800	0.00098094	1	3.25e-05	0.0010501	0.00096025	1.6616e-15	5.9177e-18	5.4884e-12	1.7799e-08	1.9712e-09	5.1839e-06	5.1768e-06	5.1642e-06	5.1657e-06	121.69	-1.9759	-2.1314	-1.5016	-1.6565	-1.7721	-1.3876	-1.3869	-1.3867	-1.3871	0.000980940327759972	0.000953713687478652	0.1	0.145092460881935	UKBB.Hb.SuSiE.cv2f_ukbb.txt
37872	17	43905481	T	G	17:43905481:T:G	rs17763086	17:42169491-48183800	0.00094788	1	3.1377e-05	0.0010317	0.0009272	1.6597e-15	5.9143e-18	5.4776e-12	1.7795e-08	1.9696e-09	5.1813e-06	5.1741e-06	5.1615e-06	5.1631e-06	121.65	-1.9771	-2.1319	-1.5036	-1.6567	-1.7729	-1.3881	-1.3874	-1.3872	-1.3876	0.000947880416620084	0.000920888655069119	0.1	0.145092460881935	UKBB.Hb.SuSiE.cv2f_ukbb.txt
37873	17	43906726	A	C	17:43906726:A:C	rs17425752	17:42169491-48183800	0.0012014	1	4.0012e-05	0.0011659	0.0011806	1.6824e-15	5.9577e-18	5.6003e-12	1.784e-08	1.9876e-09	5.2117e-06	5.2048e-06	5.1922e-06	5.1936e-06	121.89	-1.9635	-2.1246	-1.4814	-1.6542	-1.7638	-1.3822	-1.3815	-1.3813	-1.3817	0.00120139738809566	0.00117256379009345	0.1	0.145092460881935	UKBB.Hb.SuSiE.cv2f_ukbb.txt
37874	17	43906828	G	A	17:43906828:G:A	rs17689882	17:42169491-48183800	0.0011284	1	3.7525e-05	0.0011289	0.0011075	1.69e-15	5.9674e-18	5.63e-12	1.7856e-08	1.994e-09	5.2217e-06	5.215e-06	5.2024e-06	5.2037e-06	121.83	-1.9589	-2.123	-1.4761	-1.6533	-1.7606	-1.3803	-1.3796	-1.3794	-1.3797	0.00112833938709989	0.00109996137347834	0.1	0.145092460881935	UKBB.Hb.SuSiE.cv2f_ukbb.txt
37875	17	43907143	G	A	17:43907143:G:A	rs62057158	17:42169491-48183800	0.00099116	1	3.2848e-05	0.0010557	0.00097046	1.6625e-15	5.9192e-18	5.4938e-12	1.78e-08	1.9719e-09	5.1852e-06	5.1781e-06	5.1654e-06	5.167e-06	121.7	-1.9754	-2.1311	-1.5006	-1.6564	-1.7717	-1.3873	-1.3867	-1.3865	-1.3868	0.000991155212983874	0.000963854189169999	0.1	0.145092460881935	UKBB.Hb.SuSiE.cv2f_ukbb.txt
37876	17	43907641	C	CAGGTGG	17:43907641:C:CAGGTGG	rs3029044	17:42169491-48183800	0.00045746	1	1.475e-05	0.00070656	0.00043699	1.6171e-15	5.8423e-18	5.2479e-12	1.773e-08	1.9367e-09	5.1271e-06	5.1194e-06	5.1067e-06	5.1086e-06	120.9	-2.003	-2.1442	-1.5464	-1.6604	-1.7897	-1.3986	-1.3981	-1.3979	-1.3982	0.000457462364411132	0.000434015458777637	0.1	0.145092460881935	UKBB.Hb.SuSiE.cv2f_ukbb.txt
37877	17	43907745	C	T	17:43907745:C:T	rs1876831	17:42169491-48183800	0.00094001	1	3.111e-05	0.0010273	0.00091933	1.6593e-15	5.9137e-18	5.4756e-12	1.7794e-08	1.9693e-09	5.1808e-06	5.1737e-06	5.161e-06	5.1626e-06	121.64	-1.9773	-2.132	-1.504	-1.6568	-1.773	-1.3882	-1.3875	-1.3873	-1.3877	0.000940008680001325	0.000913072225263933	0.1	0.145092460881935	UKBB.Hb.SuSiE.cv2f_ukbb.txt
37878	17	43907896	T	C	17:43907896:T:C	rs16940665	17:42169491-48183800	0.00093986	1	3.1105e-05	0.0010273	0.00091918	1.6593e-15	5.9136e-18	5.4756e-12	1.7794e-08	1.9693e-09	5.1808e-06	5.1736e-06	5.161e-06	5.1625e-06	121.64	-1.9773	-2.1321	-1.504	-1.6568	-1.773	-1.3882	-1.3875	-1.3873	-1.3877	0.000939858483292921	0.000912923246296882	0.1	0.145092460881935	UKBB.Hb.SuSiE.cv2f_ukbb.txt
37879	17	43907966	G	A	17:43907966:G:A	rs16940668	17:42169491-48183800	0.0008833	1	2.9186e-05	0.00099499	0.00086264	1.656e-15	5.9077e-18	5.458e-12	1.7788e-08	1.9667e-09	5.1762e-06	5.169e-06	5.1564e-06	5.158e-06	121.58	-1.9793	-2.1331	-1.5072	-1.6571	-1.7743	-1.3891	-1.3884	-1.3882	-1.3886	0.000883301360990019	0.000856768107645456	0.1	0.145092460881935	UKBB.Hb.SuSiE.cv2f_ukbb.txt
37880	17	43908151	C	T	17:43908151:C:T	rs16940671	17:42169491-48183800	0.00051331	1	1.6675e-05	0.0007522	0.00049266	1.6561e-15	5.9056e-18	5.4408e-12	1.7786e-08	1.966e-09	5.1728e-06	5.1656e-06	5.1529e-06	5.1545e-06	121.02	-1.9792	-2.1334	-1.5103	-1.6573	-1.7747	-1.3897	-1.3891	-1.3889	-1.3892	0.000513315216177257	0.000489306519420141	0.1	0.145092460881935	UKBB.Hb.SuSiE.cv2f_ukbb.txt
37881	17	43908152	C	T	17:43908152:C:T	rs16940672	17:42169491-48183800	0.00052738	1	1.715e-05	0.00076284	0.00050673	1.6569e-15	5.9064e-18	5.44e-12	1.7786e-08	1.966e-09	5.1728e-06	5.1655e-06	5.1529e-06	5.1545e-06	121.05	-1.9787	-2.1333	-1.5105	-1.6572	-1.7747	-1.3897	-1.3891	-1.3889	-1.3892	0.000527384825466548	0.00050328074653061	0.1	0.145092460881935	UKBB.Hb.SuSiE.cv2f_ukbb.txt
37882	17	43908476	GT	G	17:43908476:GT:G	17:43908476:GT:G	17:42169491-48183800	0.00088812	1	2.9353e-05	0.00099787	0.00086745	1.657e-15	5.9099e-18	5.4621e-12	1.779e-08	1.9676e-09	5.1777e-06	5.1705e-06	5.1579e-06	5.1594e-06	121.59	-1.9787	-2.1327	-1.5064	-1.657	-1.7739	-1.3888	-1.3882	-1.388	-1.3883	0.000888117159215218	0.000861545366522609	0.1	0.145092460881935	UKBB.Hb.SuSiE.cv2f_ukbb.txt
37883	17	43908773	G	C	17:43908773:G:C	rs55763795	17:42169491-48183800	0.00092654	1	3.0653e-05	0.0010197	0.00090587	1.6585e-15	5.9122e-18	5.4706e-12	1.7793e-08	1.9686e-09	5.1796e-06	5.1725e-06	5.1598e-06	5.1614e-06	121.63	-1.9778	-2.1323	-1.5049	-1.6569	-1.7734	-1.3884	-1.3878	-1.3876	-1.3879	0.000926544161311549	0.000899703845952837	0.1	0.145092460881935	UKBB.Hb.SuSiE.cv2f_ukbb.txt
37884	17	43908826	T	G	17:43908826:T:G	rs55865707	17:42169491-48183800	0.00092198	1	3.0498e-05	0.0010172	0.00090131	1.6582e-15	5.9117e-18	5.4691e-12	1.7792e-08	1.9684e-09	5.1792e-06	5.1721e-06	5.1595e-06	5.161e-06	121.62	-1.978	-2.1324	-1.5052	-1.6569	-1.7735	-1.3885	-1.3878	-1.3876	-1.388	0.000921982755846096	0.000895174885354177	0.1	0.145092460881935	UKBB.Hb.SuSiE.cv2f_ukbb.txt
37885	17	43910088	G	A	17:43910088:G:A	rs17689918	17:42169491-48183800	0.00079888	1	2.6331e-05	0.0009451	0.00077822	1.6567e-15	5.9065e-18	5.4537e-12	1.7786e-08	1.9664e-09	5.1749e-06	5.1677e-06	5.155e-06	5.1566e-06	121.48	-1.9789	-2.1333	-1.508	-1.6573	-1.7745	-1.3893	-1.3887	-1.3885	-1.3888	0.000798877708711898	0.00077292274498264	0.1	0.145092460881935	UKBB.Hb.SuSiE.cv2f_ukbb.txt
37886	17	43910183	G	A	17:43910183:G:A	rs17763199	17:42169491-48183800	0.001308	1	4.3624e-05	0.0012173	0.0012872	1.6799e-15	5.9508e-18	5.5934e-12	1.7837e-08	1.9864e-09	5.2094e-06	5.2025e-06	5.1899e-06	5.1913e-06	121.98	-1.965	-2.1258	-1.4827	-1.6544	-1.7644	-1.3827	-1.382	-1.3818	-1.3821	0.00130798597625814	0.00127843817601925	0.1	0.145092460881935	UKBB.Hb.SuSiE.cv2f_ukbb.txt
37887	17	43910262	C	G	17:43910262:C:G	rs62054763	17:42169491-48183800	0.00094955	1	3.1434e-05	0.0010327	0.00092887	1.6598e-15	5.9145e-18	5.4782e-12	1.7795e-08	1.9697e-09	5.1814e-06	5.1743e-06	5.1616e-06	5.1632e-06	121.65	-1.977	-2.1319	-1.5035	-1.6567	-1.7728	-1.3881	-1.3874	-1.3872	-1.3875	0.000949550881679917	0.000922547287569131	0.1	0.145092460881935	UKBB.Hb.SuSiE.cv2f_ukbb.txt
37888	17	43910507	C	T	17:43910507:C:T	rs16940674	17:42169491-48183800	0.00094941	1	3.143e-05	0.0010326	0.00092873	1.6598e-15	5.9144e-18	5.4781e-12	1.7795e-08	1.9697e-09	5.1814e-06	5.1743e-06	5.1616e-06	5.1632e-06	121.65	-1.977	-2.1319	-1.5035	-1.6567	-1.7729	-1.3881	-1.3874	-1.3872	-1.3876	0.000949410884577895	0.000922408240533246	0.1	0.145092460881935	UKBB.Hb.SuSiE.cv2f_ukbb.txt
37889	17	43911036	G	A	17:43911036:G:A	rs16940676	17:42169491-48183800	0.00095342	1	3.1567e-05	0.0010349	0.00093274	1.6603e-15	5.9153e-18	5.4814e-12	1.7796e-08	1.9702e-09	5.1821e-06	5.1749e-06	5.1623e-06	5.1638e-06	121.66	-1.9767	-2.1318	-1.5029	-1.6567	-1.7726	-1.3879	-1.3873	-1.3871	-1.3874	0.000953423400606779	0.000926390944919309	0.1	0.145092460881935	UKBB.Hb.SuSiE.cv2f_ukbb.txt
37890	17	43911352	C	T	17:43911352:C:T	rs1876830	17:42169491-48183800	0.00094726	1	3.1356e-05	0.0010314	0.00092658	1.6596e-15	5.9142e-18	5.4774e-12	1.7795e-08	1.9695e-09	5.1812e-06	5.1741e-06	5.1614e-06	5.163e-06	121.65	-1.9771	-2.132	-1.5036	-1.6568	-1.7729	-1.3881	-1.3875	-1.3873	-1.3876	0.000947260129636196	0.000920272875338579	0.1	0.145092460881935	UKBB.Hb.SuSiE.cv2f_ukbb.txt
37891	17	43911424	C	T	17:43911424:C:T	rs41457044	17:42169491-48183800	0.0010339	1	3.43e-05	0.0010789	0.0010132	1.6648e-15	5.9232e-18	5.5066e-12	1.7805e-08	1.9738e-09	5.1883e-06	5.1812e-06	5.1686e-06	5.1701e-06	121.74	-1.974	-2.1304	-1.4983	-1.6562	-1.7708	-1.3867	-1.3861	-1.3859	-1.3862	0.00103390682165783	0.00100630326285167	0.1	0.145092460881935	UKBB.Hb.SuSiE.cv2f_ukbb.txt
37892	17	43911443	T	C	17:43911443:T:C	rs1876829	17:42169491-48183800	0.00094726	1	3.1357e-05	0.0010314	0.00092658	1.6596e-15	5.9142e-18	5.4774e-12	1.7795e-08	1.9695e-09	5.1812e-06	5.1741e-06	5.1614e-06	5.163e-06	121.65	-1.9771	-2.132	-1.5036	-1.6568	-1.7729	-1.3881	-1.3875	-1.3873	-1.3876	0.000947260129636196	0.000920272875338579	0.1	0.145092460881935	UKBB.Hb.SuSiE.cv2f_ukbb.txt
37893	17	43911525	C	T	17:43911525:C:T	rs1876828	17:42169491-48183800	0.00094726	1	3.1357e-05	0.0010314	0.00092658	1.6596e-15	5.9142e-18	5.4774e-12	1.7795e-08	1.9695e-09	5.1812e-06	5.1741e-06	5.1614e-06	5.163e-06	121.65	-1.9771	-2.132	-1.5036	-1.6568	-1.7729	-1.3881	-1.3875	-1.3873	-1.3876	0.000947260129636196	0.000920272875338579	0.1	0.145092460881935	UKBB.Hb.SuSiE.cv2f_ukbb.txt
37894	17	43911832	T	C	17:43911832:T:C	rs1876827	17:42169491-48183800	0.00094643	1	3.1329e-05	0.001031	0.00092575	1.6596e-15	5.9141e-18	5.4771e-12	1.7795e-08	1.9695e-09	5.1811e-06	5.174e-06	5.1613e-06	5.1629e-06	121.65	-1.9771	-2.132	-1.5037	-1.6568	-1.7729	-1.3881	-1.3875	-1.3873	-1.3876	0.000946429747192723	0.000919448525054212	0.1	0.145092460881935	UKBB.Hb.SuSiE.cv2f_ukbb.txt
37895	17	43911898	C	T	17:43911898:C:T	rs16940677	17:42169491-48183800	0.0010525	1	3.4939e-05	0.001089	0.0010318	1.6671e-15	5.9272e-18	5.5195e-12	1.7809e-08	1.9754e-09	5.1908e-06	5.1837e-06	5.1711e-06	5.1726e-06	121.76	-1.9726	-2.1298	-1.496	-1.6559	-1.7699	-1.3863	-1.3856	-1.3854	-1.3857	0.00105251643125392	0.00102477665476741	0.1	0.145092460881935	UKBB.Hb.SuSiE.cv2f_ukbb.txt
37896	17	43912159	G	C	17:43912159:G:C	rs16940681	17:42169491-48183800	0.00090684	1	2.9994e-05	0.0010089	0.00088616	1.6598e-15	5.9122e-18	5.4779e-12	1.7794e-08	1.9694e-09	5.1803e-06	5.1732e-06	5.1605e-06	5.1621e-06	121.61	-1.977	-2.1323	-1.5035	-1.6568	-1.773	-1.3883	-1.3876	-1.3874	-1.3878	0.000906837368449875	0.000880128009680847	0.1	0.145092460881935	UKBB.Hb.SuSiE.cv2f_ukbb.txt
37897	17	43912282	C	T	17:43912282:C:T	rs28364021	17:42169491-48183800	0.00094685	1	3.1343e-05	0.0010312	0.00092617	1.6596e-15	5.9141e-18	5.4772e-12	1.7795e-08	1.9695e-09	5.1811e-06	5.174e-06	5.1614e-06	5.1629e-06	121.65	-1.9771	-2.132	-1.5037	-1.6568	-1.7729	-1.3881	-1.3875	-1.3873	-1.3876	0.000946849838405095	0.000919865666161979	0.1	0.145092460881935	UKBB.Hb.SuSiE.cv2f_ukbb.txt
37898	17	43912454	T	C	17:43912454:T:C	rs2316765	17:42169491-48183800	0.00094476	1	3.1273e-05	0.00103	0.00092408	1.6595e-15	5.914e-18	5.4767e-12	1.7795e-08	1.9695e-09	5.1811e-06	5.174e-06	5.1613e-06	5.1629e-06	121.65	-1.9771	-2.132	-1.5038	-1.6568	-1.7729	-1.3881	-1.3875	-1.3873	-1.3876	0.000944759781759674	0.00091778989255431	0.1	0.145092460881935	UKBB.Hb.SuSiE.cv2f_ukbb.txt
37899	17	43912490	C	G	17:43912490:C:G	rs878886	17:42169491-48183800	0.00094474	1	3.1271e-05	0.00103	0.00092406	1.6595e-15	5.914e-18	5.4769e-12	1.7795e-08	1.9694e-09	5.181e-06	5.1739e-06	5.1612e-06	5.1628e-06	121.65	-1.9772	-2.132	-1.5037	-1.6568	-1.773	-1.3881	-1.3875	-1.3873	-1.3876	0.000944739382449766	0.000917770028691978	0.1	0.145092460881935	UKBB.Hb.SuSiE.cv2f_ukbb.txt
37900	17	43912582	C	T	17:43912582:C:T	rs878887	17:42169491-48183800	0.00088834	1	2.9358e-05	0.00099795	0.00086768	1.6565e-15	5.9087e-18	5.4602e-12	1.7789e-08	1.967e-09	5.1769e-06	5.1698e-06	5.1571e-06	5.1587e-06	121.59	-1.979	-2.1329	-1.5068	-1.6571	-1.7742	-1.3889	-1.3883	-1.3881	-1.3884	0.000888344155506871	0.00086177380093877	0.1	0.145092460881935	UKBB.Hb.SuSiE.cv2f_ukbb.txt
37901	17	43912635	A	G	17:43912635:A:G	rs878888	17:42169491-48183800	0.00088808	1	2.935e-05	0.00099781	0.00086741	1.6565e-15	5.9087e-18	5.4601e-12	1.7789e-08	1.967e-09	5.177e-06	5.1698e-06	5.1572e-06	5.1587e-06	121.59	-1.979	-2.1329	-1.5068	-1.6571	-1.7742	-1.3889	-1.3883	-1.3881	-1.3884	0.000888074360914315	0.000861505638798055	0.1	0.145092460881935	UKBB.Hb.SuSiE.cv2f_ukbb.txt
37902	17	43912723	T	C	17:43912723:T:C	rs4525537	17:42169491-48183800	0.00087315	1	2.8843e-05	0.00098913	0.00085249	1.6555e-15	5.907e-18	5.4546e-12	1.7787e-08	1.9662e-09	5.1756e-06	5.1685e-06	5.1558e-06	5.1574e-06	121.57	-1.9796	-2.1332	-1.5078	-1.6572	-1.7746	-1.3892	-1.3885	-1.3883	-1.3887	0.000873149271378271	0.000846687197540885	0.1	0.145092460881935	UKBB.Hb.SuSiE.cv2f_ukbb.txt
37903	17	43912786	G	C	17:43912786:G:C	rs4640231	17:42169491-48183800	0.00088798	1	2.9347e-05	0.00099775	0.00086732	1.6565e-15	5.9087e-18	5.4601e-12	1.7789e-08	1.967e-09	5.177e-06	5.1698e-06	5.1571e-06	5.1587e-06	121.59	-1.979	-2.1329	-1.5068	-1.6571	-1.7742	-1.3889	-1.3883	-1.3881	-1.3884	0.000887984262863961	0.000861416251417779	0.1	0.145092460881935	UKBB.Hb.SuSiE.cv2f_ukbb.txt
37904	17	43912830	T	C	17:43912830:T:C	rs4482334	17:42169491-48183800	0.00088798	1	2.9346e-05	0.00099775	0.00086731	1.6565e-15	5.9087e-18	5.4601e-12	1.7789e-08	1.967e-09	5.177e-06	5.1698e-06	5.1571e-06	5.1587e-06	121.59	-1.979	-2.1329	-1.5068	-1.6571	-1.7742	-1.3889	-1.3883	-1.3881	-1.3884	0.000887974263070745	0.000861406319486613	0.1	0.145092460881935	UKBB.Hb.SuSiE.cv2f_ukbb.txt
37905	17	43913315	C	T	17:43913315:C:T	rs56127111	17:42169491-48183800	0.00093594	1	3.0972e-05	0.0010251	0.00091526	1.6589e-15	5.913e-18	5.4737e-12	1.7793e-08	1.969e-09	5.1802e-06	5.1731e-06	5.1605e-06	5.162e-06	121.64	-1.9775	-2.1322	-1.5043	-1.6568	-1.7732	-1.3883	-1.3877	-1.3874	-1.3878	0.000935936465080944	0.000909029929290983	0.1	0.145092460881935	UKBB.Hb.SuSiE.cv2f_ukbb.txt
37906	17	43913360	TGAGGGCAGGAGG	T	17:43913360:TGAGGGCAGGAGG:T	17:43913360:TGAGGGCAGGAGG:T	17:42169491-48183800	0.0022483	1	7.5753e-05	0.0016063	0.0022273	1.7202e-15	6.023e-18	5.8182e-12	1.7942e-08	2.0183e-09	5.2686e-06	5.2623e-06	5.2497e-06	5.2508e-06	122.53	-1.9412	-2.1137	-1.4433	-1.6485	-1.7485	-1.3714	-1.3706	-1.3703	-1.3707	0.00224830431249345	0.00221213902225581	0.1	0.145092460881935	UKBB.Hb.SuSiE.cv2f_ukbb.txt
37907	17	43913557	T	G	17:43913557:T:G	rs75104593	17:42169491-48183800	0.00017863	1	5.383e-06	0.00042833	0.00015819	1.6092e-15	5.8241e-18	5.0971e-12	1.7722e-08	1.9332e-09	5.1182e-06	5.1103e-06	5.0975e-06	5.0995e-06	119.88	-2.008	-2.1473	-1.5756	-1.6608	-1.7915	-1.4003	-1.3999	-1.3997	-1.4	0.000178631769252369	0.000157113218664184	0.1	0.145092460881935	UKBB.Hb.SuSiE.cv2f_ukbb.txt
37908	17	43913558	T	G	17:43913558:T:G	rs74998289	17:42169491-48183800	0.00016805	1	5.0227e-06	0.0004137	0.00014762	1.6058e-15	5.819e-18	5.0783e-12	1.772e-08	1.9306e-09	5.1142e-06	5.1062e-06	5.0935e-06	5.0955e-06	119.81	-2.0101	-2.1482	-1.5793	-1.661	-1.7929	-1.4011	-1.4007	-1.4005	-1.4007	0.000168045883361612	0.000146615167451847	0.1	0.145092460881935	UKBB.Hb.SuSiE.cv2f_ukbb.txt
37909	17	43914554	C	A	17:43914554:C:A	rs10445362	17:42169491-48183800	0.00088854	1	2.9363e-05	0.000998	0.00086788	1.6561e-15	5.908e-18	5.4583e-12	1.7788e-08	1.9666e-09	5.1764e-06	5.1692e-06	5.1566e-06	5.1581e-06	121.59	-1.9792	-2.133	-1.5071	-1.6571	-1.7744	-1.389	-1.3884	-1.3882	-1.3885	0.000888541951913124	0.000861972439561542	0.1	0.145092460881935	UKBB.Hb.SuSiE.cv2f_ukbb.txt
37910	17	43914558	G	A	17:43914558:G:A	rs10445363	17:42169491-48183800	0.00088854	1	2.9363e-05	0.000998	0.00086788	1.6561e-15	5.908e-18	5.4583e-12	1.7788e-08	1.9666e-09	5.1764e-06	5.1692e-06	5.1566e-06	5.1581e-06	121.59	-1.9792	-2.133	-1.5071	-1.6571	-1.7744	-1.389	-1.3884	-1.3882	-1.3885	0.000888541951913124	0.000861972439561542	0.1	0.145092460881935	UKBB.Hb.SuSiE.cv2f_ukbb.txt
37911	17	43914598	G	C	17:43914598:G:C	rs62054802	17:42169491-48183800	0.00089142	1	2.9461e-05	0.00099967	0.00087075	1.6563e-15	5.9083e-18	5.4598e-12	1.7788e-08	1.9667e-09	5.1767e-06	5.1695e-06	5.1569e-06	5.1584e-06	121.59	-1.9791	-2.1329	-1.5069	-1.6571	-1.7743	-1.389	-1.3883	-1.3881	-1.3885	0.000891413091599791	0.000864822903797968	0.1	0.145092460881935	UKBB.Hb.SuSiE.cv2f_ukbb.txt
37912	17	43914728	G	T	17:43914728:G:T	rs62054803	17:42169491-48183800	0.00081559	1	2.6888e-05	0.0009549	0.00079495	1.6515e-15	5.9003e-18	5.4328e-12	1.778e-08	1.9628e-09	5.1702e-06	5.163e-06	5.1503e-06	5.1519e-06	121.5	-1.982	-2.1343	-1.5118	-1.6576	-1.7763	-1.3902	-1.3896	-1.3894	-1.3897	0.000815588568462422	0.000789538865775707	0.1	0.145092460881935	UKBB.Hb.SuSiE.cv2f_ukbb.txt
37913	17	43914809	C	T	17:43914809:C:T	rs62054804	17:42169491-48183800	0.00063511	1	2.0757e-05	0.00083845	0.0006145	1.6432e-15	5.8889e-18	5.3855e-12	1.7769e-08	1.9582e-09	5.1613e-06	5.154e-06	5.1413e-06	5.143e-06	121.24	-1.9871	-2.1363	-1.5205	-1.6582	-1.7787	-1.392	-1.3914	-1.3912	-1.3915	0.000635106502570593	0.000610317168399432	0.1	0.145092460881935	UKBB.Hb.SuSiE.cv2f_ukbb.txt
37914	17	43914979	AC	A	17:43914979:AC:A	17:43914979:AC:A	17:42169491-48183800	0.00035963	1	1.1449e-05	0.00062244	0.00033919	1.6108e-15	5.8322e-18	5.2259e-12	1.7725e-08	1.9331e-09	5.1201e-06	5.1122e-06	5.0995e-06	5.1014e-06	120.65	-2.007	-2.1459	-1.5506	-1.6607	-1.7916	-1.4	-1.3995	-1.3993	-1.3996	0.000359635769004663	0.000336881172252945	0.1	0.145092460881935	UKBB.Hb.SuSiE.cv2f_ukbb.txt
37915	17	43914981	C	G	17:43914981:C:G	rs572543580	17:42169491-48183800	0.00037657	1	1.2022e-05	0.0006379	0.00035612	1.6131e-15	5.8357e-18	5.2391e-12	1.7727e-08	1.9349e-09	5.1228e-06	5.115e-06	5.1022e-06	5.1042e-06	120.7	-2.0056	-2.1453	-1.5481	-1.6606	-1.7907	-1.3994	-1.399	-1.3988	-1.399	0.000376576422465913	0.000353695931668674	0.1	0.145092460881935	UKBB.Hb.SuSiE.cv2f_ukbb.txt
37916	17	43914990	AAC	A	17:43914990:AAC:A	17:43914990:AAC:A	17:42169491-48183800	0.00045792	1	1.4777e-05	0.00070749	0.00043742	1.6231e-15	5.8493e-18	5.283e-12	1.7736e-08	1.9411e-09	5.133e-06	5.1253e-06	5.1126e-06	5.1145e-06	120.9	-1.9993	-2.143	-1.5398	-1.6601	-1.7875	-1.3974	-1.3969	-1.3968	-1.397	0.000457915955348609	0.00043444253181657	0.1	0.145092460881935	UKBB.Hb.SuSiE.cv2f_ukbb.txt
37917	17	43915054	A	G	17:43915054:A:G	rs62054805	17:42169491-48183800	0.00088512	1	2.9247e-05	0.00099602	0.00086446	1.6559e-15	5.9076e-18	5.4574e-12	1.7788e-08	1.9664e-09	5.1761e-06	5.1689e-06	5.1563e-06	5.1579e-06	121.58	-1.9793	-2.1331	-1.5073	-1.6571	-1.7745	-1.3891	-1.3885	-1.3883	-1.3886	0.000885120923405536	0.00085857571911252	0.1	0.145092460881935	UKBB.Hb.SuSiE.cv2f_ukbb.txt
37918	17	43915312	C	T	17:43915312:C:T	rs62054806	17:42169491-48183800	0.00088503	1	2.9244e-05	0.00099597	0.00086437	1.6559e-15	5.9076e-18	5.4574e-12	1.7788e-08	1.9664e-09	5.1761e-06	5.1689e-06	5.1563e-06	5.1579e-06	121.58	-1.9794	-2.1331	-1.5073	-1.6571	-1.7745	-1.3891	-1.3885	-1.3883	-1.3886	0.000885030925266594	0.000858486331732244	0.1	0.145092460881935	UKBB.Hb.SuSiE.cv2f_ukbb.txt
37919	17	43916356	G	A	17:43916356:G:A	rs10445364	17:42169491-48183800	0.00089561	1	2.9604e-05	0.0010021	0.00087495	1.6566e-15	5.9089e-18	5.4613e-12	1.7789e-08	1.967e-09	5.1771e-06	5.17e-06	5.1573e-06	5.1589e-06	121.59	-1.9789	-2.1329	-1.5066	-1.6571	-1.7742	-1.3889	-1.3883	-1.3881	-1.3884	0.000895614804436673	0.000868994314875748	0.1	0.145092460881935	UKBB.Hb.SuSiE.cv2f_ukbb.txt
37920	17	43916509	A	G	17:43916509:A:G	rs10445333	17:42169491-48183800	0.00088348	1	2.9192e-05	0.00099508	0.00086282	1.6558e-15	5.9075e-18	5.4564e-12	1.7788e-08	1.9663e-09	5.176e-06	5.1688e-06	5.1562e-06	5.1578e-06	121.58	-1.9794	-2.1331	-1.5075	-1.6572	-1.7745	-1.3891	-1.3885	-1.3883	-1.3886	0.000883480557569261	0.000856946882405896	0.1	0.145092460881935	UKBB.Hb.SuSiE.cv2f_ukbb.txt
37921	17	43916773	A	C	17:43916773:A:C	rs17690176	17:42169491-48183800	0.0010209	1	3.3857e-05	0.0010719	0.0010001	1.6677e-15	5.9269e-18	5.5281e-12	1.7811e-08	1.9748e-09	5.1904e-06	5.1834e-06	5.1708e-06	5.1723e-06	121.73	-1.9722	-2.1298	-1.4944	-1.6559	-1.7703	-1.3863	-1.3857	-1.3855	-1.3858	0.00102081579137048	0.000993292433061566	0.1	0.145092460881935	UKBB.Hb.SuSiE.cv2f_ukbb.txt
37922	17	43916932	G	A	17:43916932:G:A	rs78328427	17:42169491-48183800	0.00088411	1	2.9217e-05	0.00099557	0.00086345	1.6563e-15	5.9088e-18	5.4643e-12	1.779e-08	1.9671e-09	5.1773e-06	5.1701e-06	5.1575e-06	5.1591e-06	121.58	-1.9791	-2.1329	-1.506	-1.657	-1.7741	-1.3889	-1.3882	-1.388	-1.3883	0.000884115742776803	0.000857572594067602	0.1	0.145092460881935	UKBB.Hb.SuSiE.cv2f_ukbb.txt
37923	17	43917086	A	G	17:43917086:A:G	rs77692262	17:42169491-48183800	0.00079778	1	2.6283e-05	0.00094404	0.00077715	1.6502e-15	5.8978e-18	5.4251e-12	1.7777e-08	1.9618e-09	5.1685e-06	5.1613e-06	5.1486e-06	5.1502e-06	121.48	-1.9828	-2.1347	-1.5132	-1.6577	-1.7768	-1.3906	-1.3899	-1.3897	-1.3901	0.000797782137506475	0.000771860028350946	0.1	0.145092460881935	UKBB.Hb.SuSiE.cv2f_ukbb.txt
37924	17	43917776	G	T	17:43917776:G:T	rs56023973	17:42169491-48183800	0.00092388	1	3.0564e-05	0.0010183	0.00090321	1.6584e-15	5.912e-18	5.4712e-12	1.7792e-08	1.9685e-09	5.1795e-06	5.1723e-06	5.1597e-06	5.1613e-06	121.63	-1.9778	-2.1323	-1.5048	-1.6569	-1.7734	-1.3884	-1.3878	-1.3876	-1.3879	0.000923883715715723	0.000897061952270239	0.1	0.145092460881935	UKBB.Hb.SuSiE.cv2f_ukbb.txt
37925	17	43917818	G	A	17:43917818:G:A	rs17763515	17:42169491-48183800	0.00095296	1	3.1552e-05	0.0010347	0.00093228	1.6601e-15	5.915e-18	5.4808e-12	1.7796e-08	1.97e-09	5.1819e-06	5.1747e-06	5.1621e-06	5.1637e-06	121.66	-1.9768	-2.1318	-1.503	-1.6567	-1.7727	-1.388	-1.3873	-1.3871	-1.3875	0.000952962710593308	0.000925934076086987	0.1	0.145092460881935	UKBB.Hb.SuSiE.cv2f_ukbb.txt
37926	17	43918190	T	C	17:43918190:T:C	rs17763533	17:42169491-48183800	0.00087652	1	2.8955e-05	0.00099102	0.00085587	1.6553e-15	5.9066e-18	5.4545e-12	1.7787e-08	1.9659e-09	5.1753e-06	5.1682e-06	5.1555e-06	5.1571e-06	121.57	-1.9797	-2.1332	-1.5078	-1.6572	-1.7747	-1.3892	-1.3886	-1.3884	-1.3887	0.000876528002236143	0.000850044190265353	0.1	0.145092460881935	UKBB.Hb.SuSiE.cv2f_ukbb.txt
37927	17	43918239	C	T	17:43918239:C:T	rs62054809	17:42169491-48183800	0.00087302	1	2.884e-05	0.00098909	0.00085236	1.6562e-15	5.9077e-18	5.4556e-12	1.7788e-08	1.9666e-09	5.1765e-06	5.1693e-06	5.1566e-06	5.1582e-06	121.57	-1.9792	-2.133	-1.5076	-1.6571	-1.7744	-1.389	-1.3884	-1.3882	-1.3885	0.000873022572602133	0.000846558082436055	0.1	0.145092460881935	UKBB.Hb.SuSiE.cv2f_ukbb.txt
37928	17	43918301	GCCAGGAGTTCGAGA	G	17:43918301:GCCAGGAGTTCGAGA:G	17:43918301:GCCAGGAGTTCGAGA:G	17:42169491-48183800	0.0010239	1	3.4003e-05	0.0010749	0.0010031	1.6775e-15	5.9411e-18	5.575e-12	1.7822e-08	1.983e-09	5.2016e-06	5.1947e-06	5.1821e-06	5.1835e-06	121.73	-1.9664	-2.1274	-1.486	-1.6552	-1.7661	-1.3842	-1.3835	-1.3833	-1.3836	0.00102386070254845	0.000996272012402821	0.1	0.145092460881935	UKBB.Hb.SuSiE.cv2f_ukbb.txt
37929	17	43918418	A	G	17:43918418:A:G	rs112583797	17:42169491-48183800	0.00091943	1	3.0413e-05	0.0010157	0.00089876	1.6581e-15	5.9115e-18	5.4702e-12	1.7792e-08	1.9683e-09	5.1791e-06	5.172e-06	5.1593e-06	5.1609e-06	121.62	-1.978	-2.1324	-1.5049	-1.6569	-1.7735	-1.3885	-1.3879	-1.3877	-1.388	0.000919432308967516	0.000892642242914077	0.1	0.145092460881935	UKBB.Hb.SuSiE.cv2f_ukbb.txt
37930	17	43918524	A	G	17:43918524:A:G	rs74922289	17:42169491-48183800	0.00087966	1	2.9062e-05	0.00099284	0.000859	1.6555e-15	5.907e-18	5.4556e-12	1.7787e-08	1.9661e-09	5.1756e-06	5.1684e-06	5.1558e-06	5.1574e-06	121.58	-1.9796	-2.1332	-1.5076	-1.6572	-1.7747	-1.3892	-1.3886	-1.3884	-1.3887	0.000879659036760239	0.000853152884711439	0.1	0.145092460881935	UKBB.Hb.SuSiE.cv2f_ukbb.txt
37931	17	43918613	T	C	17:43918613:T:C	rs56971664	17:42169491-48183800	0.0010735	1	3.5645e-05	0.0010999	0.0010527	1.6672e-15	5.9276e-18	5.5211e-12	1.781e-08	1.9759e-09	5.1916e-06	5.1846e-06	5.172e-06	5.1735e-06	121.78	-1.9725	-2.1297	-1.4957	-1.6559	-1.7697	-1.3861	-1.3854	-1.3852	-1.3856	0.00107341949559447	0.00104553439084476	0.1	0.145092460881935	UKBB.Hb.SuSiE.cv2f_ukbb.txt
37932	17	43918651	C	G	17:43918651:C:G	rs62054811	17:42169491-48183800	0.00085657	1	2.8281e-05	0.00097941	0.00083592	1.6547e-15	5.9051e-18	5.4515e-12	1.7785e-08	1.9655e-09	5.1745e-06	5.1673e-06	5.1546e-06	5.1562e-06	121.55	-1.9801	-2.1335	-1.5084	-1.6573	-1.775	-1.3894	-1.3888	-1.3886	-1.3889	0.000856574915295338	0.000830229987646036	0.1	0.145092460881935	UKBB.Hb.SuSiE.cv2f_ukbb.txt
37933	17	43919301	T	C	17:43919301:T:C	rs56150806	17:42169491-48183800	0.00097891	1	3.2432e-05	0.001049	0.00095822	1.6618e-15	5.918e-18	5.49e-12	1.7799e-08	1.9712e-09	5.1841e-06	5.177e-06	5.1644e-06	5.1659e-06	121.69	-1.9758	-2.1313	-1.5013	-1.6565	-1.7721	-1.3875	-1.3869	-1.3867	-1.387	0.000978911169024488	0.000951697505457649	0.1	0.145092460881935	UKBB.Hb.SuSiE.cv2f_ukbb.txt
37934	17	43919884	T	G	17:43919884:T:G	rs17690314	17:42169491-48183800	0.00095774	1	3.1713e-05	0.0010373	0.00093706	1.6605e-15	5.9157e-18	5.4834e-12	1.7797e-08	1.9701e-09	5.1824e-06	5.1752e-06	5.1626e-06	5.1642e-06	121.66	-1.9766	-2.1317	-1.5025	-1.6567	-1.7726	-1.3879	-1.3872	-1.387	-1.3874	0.000957744610833866	0.000930681539170752	0.1	0.145092460881935	UKBB.Hb.SuSiE.cv2f_ukbb.txt
37935	17	43920219	AAAG	A	17:43920219:AAAG:A	17:43920219:AAAG:A	17:42169491-48183800	0.0017379	1	5.8225e-05	0.0014065	0.001717	1.6906e-15	5.9773e-18	5.6644e-12	1.7871e-08	1.9968e-09	5.2289e-06	5.2222e-06	5.2096e-06	5.211e-06	122.27	-1.9586	-2.1213	-1.4701	-1.6525	-1.7591	-1.3789	-1.3782	-1.378	-1.3783	0.00173785553914085	0.00170531257630901	0.1	0.145092460881935	UKBB.Hb.SuSiE.cv2f_ukbb.txt
37936	17	43920300	T	C	17:43920300:T:C	rs56233672	17:42169491-48183800	0.0009671	1	3.203e-05	0.0010425	0.00094641	1.6611e-15	5.9167e-18	5.4867e-12	1.7798e-08	1.9706e-09	5.1831e-06	5.176e-06	5.1634e-06	5.1649e-06	121.67	-1.9762	-2.1315	-1.5019	-1.6566	-1.7724	-1.3877	-1.3871	-1.3869	-1.3872	0.000967097415867424	0.000939967894784344	0.1	0.145092460881935	UKBB.Hb.SuSiE.cv2f_ukbb.txt
37937	17	43920378	C	T	17:43920378:C:T	rs56354807	17:42169491-48183800	0.00096127	1	3.1833e-05	0.0010392	0.00094058	1.6608e-15	5.9161e-18	5.485e-12	1.7797e-08	1.9703e-09	5.1827e-06	5.1756e-06	5.163e-06	5.1645e-06	121.67	-1.9764	-2.1316	-1.5022	-1.6566	-1.7725	-1.3878	-1.3872	-1.387	-1.3873	0.000961265936818556	0.000934177578931106	0.1	0.145092460881935	UKBB.Hb.SuSiE.cv2f_ukbb.txt
37938	17	43920411	T	C	17:43920411:T:C	rs55718212	17:42169491-48183800	0.00096212	1	3.1862e-05	0.0010397	0.00094144	1.6609e-15	5.9163e-18	5.4856e-12	1.7797e-08	1.9705e-09	5.1829e-06	5.1758e-06	5.1632e-06	5.1647e-06	121.67	-1.9763	-2.1316	-1.5021	-1.6566	-1.7724	-1.3878	-1.3871	-1.3869	-1.3873	0.000962126718446754	0.000935031725008972	0.1	0.145092460881935	UKBB.Hb.SuSiE.cv2f_ukbb.txt
37939	17	43920974	T	C	17:43920974:T:C	rs17690326	17:42169491-48183800	0.00094865	1	3.1403e-05	0.0010322	0.00092796	1.6601e-15	5.9149e-18	5.4811e-12	1.7796e-08	1.9698e-09	5.1818e-06	5.1746e-06	5.162e-06	5.1635e-06	121.65	-1.9768	-2.1318	-1.503	-1.6567	-1.7728	-1.388	-1.3874	-1.3871	-1.3875	0.000948642300297897	0.000921643481835654	0.1	0.145092460881935	UKBB.Hb.SuSiE.cv2f_ukbb.txt
37940	17	43921210	G	T	17:43921210:G:T	rs17763596	17:42169491-48183800	0.0010154	1	3.3671e-05	0.0010689	0.0009947	1.6639e-15	5.9216e-18	5.5028e-12	1.7803e-08	1.973e-09	5.1871e-06	5.18e-06	5.1674e-06	5.1689e-06	121.72	-1.9745	-2.1307	-1.499	-1.6563	-1.7712	-1.387	-1.3863	-1.3861	-1.3864	0.00101540240717068	0.000987929190247261	0.1	0.145092460881935	UKBB.Hb.SuSiE.cv2f_ukbb.txt
37941	17	43921572	T	A	17:43921572:T:A	rs62054814	17:42169491-48183800	0.00094895	1	3.1414e-05	0.0010324	0.00092827	1.6601e-15	5.9149e-18	5.4813e-12	1.7796e-08	1.9698e-09	5.1818e-06	5.1747e-06	5.162e-06	5.1636e-06	121.65	-1.9768	-2.1318	-1.5029	-1.6567	-1.7728	-1.388	-1.3873	-1.3871	-1.3875	0.000948952493691979	0.000921951371700924	0.1	0.145092460881935	UKBB.Hb.SuSiE.cv2f_ukbb.txt
37942	17	43921754	T	C	17:43921754:T:C	rs17763634	17:42169491-48183800	0.00093676	1	3.1007e-05	0.0010257	0.00091607	1.6603e-15	5.9179e-18	5.4976e-12	1.7798e-08	1.9717e-09	5.1844e-06	5.1773e-06	5.1647e-06	5.1662e-06	121.64	-1.9767	-2.1313	-1.4999	-1.6566	-1.7718	-1.3875	-1.3868	-1.3866	-1.387	0.000936763240383831	0.000909834415713129	0.1	0.145092460881935	UKBB.Hb.SuSiE.cv2f_ukbb.txt
37943	17	43922942	T	C	17:43922942:T:C	rs62621252	17:42169491-48183800	0.0027283	1	9.1967e-05	0.0017684	0.0027072	1.7383e-15	6.0642e-18	5.9251e-12	1.7992e-08	2.0365e-09	5.2992e-06	5.293e-06	5.2805e-06	5.2815e-06	122.72	-1.9308	-2.1069	-1.4251	-1.6457	-1.7395	-1.3656	-1.3647	-1.3645	-1.3649	0.00272831674375928	0.0026887723975445	0.1	0.145092460881935	UKBB.Hb.SuSiE.cv2f_ukbb.txt
37944	17	43923266	G	A	17:43923266:G:A	rs62054815	17:42169491-48183800	0.0012819	1	4.2726e-05	0.0012045	0.0012611	1.6801e-15	5.9516e-18	5.5927e-12	1.7839e-08	1.9877e-09	5.2116e-06	5.2048e-06	5.1922e-06	5.1936e-06	121.96	-1.9648	-2.1256	-1.4828	-1.6542	-1.7637	-1.3822	-1.3815	-1.3813	-1.3817	0.00128189561114844	0.00125251583575037	0.1	0.145092460881935	UKBB.Hb.SuSiE.cv2f_ukbb.txt
37945	17	43923683	A	G	17:43923683:A:G	rs12185268	17:42169491-48183800	0.00071398	1	2.3437e-05	0.00089121	0.00069337	1.647e-15	5.8914e-18	5.406e-12	1.7772e-08	1.9594e-09	5.1642e-06	5.1569e-06	5.1442e-06	5.1459e-06	121.36	-1.9847	-2.1358	-1.5168	-1.658	-1.7781	-1.3914	-1.3908	-1.3906	-1.3909	0.000713986472331452	0.000688650309281003	0.1	0.145092460881935	UKBB.Hb.SuSiE.cv2f_ukbb.txt
37946	17	43923703	C	T	17:43923703:C:T	rs12185235	17:42169491-48183800	0.00066406	1	2.1752e-05	0.00085865	0.00064347	1.6415e-15	5.8844e-18	5.3798e-12	1.7764e-08	1.9549e-09	5.1582e-06	5.1508e-06	5.1381e-06	5.1398e-06	121.29	-1.9881	-2.137	-1.5216	-1.6585	-1.7804	-1.3926	-1.392	-1.3918	-1.3921	0.000664063205301546	0.000639089972904849	0.1	0.145092460881935	UKBB.Hb.SuSiE.cv2f_ukbb.txt
37947	17	43923934	T	C	17:43923934:T:C	rs11079725	17:42169491-48183800	0.001026	1	3.4028e-05	0.0010745	0.0010053	1.6646e-15	5.9221e-18	5.503e-12	1.7804e-08	1.9733e-09	5.1874e-06	5.1804e-06	5.1678e-06	5.1693e-06	121.73	-1.9741	-2.1306	-1.499	-1.6562	-1.771	-1.3869	-1.3862	-1.386	-1.3864	0.00102600368727435	0.000998457037253098	0.1	0.145092460881935	UKBB.Hb.SuSiE.cv2f_ukbb.txt
37948	17	43924073	T	C	17:43924073:T:C	rs12373123	17:42169491-48183800	0.0013947	1	4.6562e-05	0.0012575	0.0013739	1.6838e-15	5.9562e-18	5.6096e-12	1.7845e-08	1.9893e-09	5.2143e-06	5.2075e-06	5.1949e-06	5.1963e-06	122.05	-1.9626	-2.1249	-1.4798	-1.6539	-1.7629	-1.3817	-1.381	-1.3808	-1.3812	0.00139470405504105	0.00136454801898134	0.1	0.145092460881935	UKBB.Hb.SuSiE.cv2f_ukbb.txt
37949	17	43924130	G	A	17:43924130:G:A	rs12373139	17:42169491-48183800	0.0010351	1	3.4337e-05	0.0010794	0.0010144	1.6651e-15	5.923e-18	5.5058e-12	1.7805e-08	1.9738e-09	5.1881e-06	5.1811e-06	5.1684e-06	5.17e-06	121.74	-1.9738	-2.1305	-1.4985	-1.6562	-1.7707	-1.3868	-1.3861	-1.3859	-1.3862	0.00103510619740166	0.0010074950945882	0.1	0.145092460881935	UKBB.Hb.SuSiE.cv2f_ukbb.txt
37950	17	43924200	C	G	17:43924200:C:G	rs12373142	17:42169491-48183800	0.0011152	1	3.7239e-05	0.001127	0.0010943	1.7094e-15	5.9943e-18	5.6943e-12	1.7891e-08	2.0079e-09	5.242e-06	5.2355e-06	5.2229e-06	5.2241e-06	121.82	-1.9475	-2.1185	-1.4648	-1.6513	-1.7536	-1.3764	-1.3757	-1.3754	-1.3758	0.00111522132071029	0.00108685122437679	0.1	0.145092460881935	UKBB.Hb.SuSiE.cv2f_ukbb.txt
37951	17	43924219	T	C	17:43924219:T:C	rs12373124	17:42169491-48183800	0.0012077	1	4.041e-05	0.0011744	0.0011867	1.7147e-15	6.007e-18	5.7351e-12	1.7911e-08	2.0118e-09	5.2526e-06	5.2461e-06	5.2335e-06	5.2348e-06	121.9	-1.9444	-2.1164	-1.4576	-1.6503	-1.7517	-1.3744	-1.3736	-1.3734	-1.3738	0.00120766185827192	0.00117862226808729	0.1	0.145092460881935	UKBB.Hb.SuSiE.cv2f_ukbb.txt
37952	17	43924231	G	A	17:43924231:G:A	rs12373140	17:42169491-48183800	0.0011874	1	3.9719e-05	0.0011643	0.0011665	1.7136e-15	6.0049e-18	5.7293e-12	1.7908e-08	2.0109e-09	5.251e-06	5.2445e-06	5.2319e-06	5.2331e-06	121.88	-1.9451	-2.1167	-1.4587	-1.6504	-1.7521	-1.3747	-1.3739	-1.3737	-1.3741	0.00118745578598778	0.00115855976718959	0.1	0.145092460881935	UKBB.Hb.SuSiE.cv2f_ukbb.txt
37953	17	43924337	A	C	17:43924337:A:C	rs12373168	17:42169491-48183800	0.0013783	1	4.595e-05	0.0012485	0.0013575	1.6938e-15	5.9704e-18	5.6402e-12	1.7852e-08	1.994e-09	5.2212e-06	5.2144e-06	5.2018e-06	5.2032e-06	122.03	-1.9567	-2.1225	-1.4743	-1.6535	-1.7606	-1.3804	-1.3797	-1.3795	-1.3798	0.00137833197051329	0.00134825965191587	0.1	0.145092460881935	UKBB.Hb.SuSiE.cv2f_ukbb.txt
37954	17	43924521	G	A	17:43924521:G:A	rs17690661	17:42169491-48183800	0.00090445	1	2.9901e-05	0.0010071	0.00088378	1.6573e-15	5.9094e-18	5.4625e-12	1.7789e-08	1.9675e-09	5.1775e-06	5.1703e-06	5.1577e-06	5.1593e-06	121.6	-1.9785	-2.1328	-1.5064	-1.6571	-1.774	-1.3888	-1.3882	-1.388	-1.3883	0.000904446120958524	0.000877764210070131	0.1	0.145092460881935	UKBB.Hb.SuSiE.cv2f_ukbb.txt
37955	17	43924776	C	T	17:43924776:C:T	rs55943825	17:42169491-48183800	0.00089449	1	2.9563e-05	0.0010013	0.00087382	1.6567e-15	5.9083e-18	5.459e-12	1.7788e-08	1.967e-09	5.1767e-06	5.1695e-06	5.1568e-06	5.1584e-06	121.59	-1.9789	-2.133	-1.507	-1.6571	-1.7742	-1.389	-1.3884	-1.3881	-1.3885	0.000894482928496587	0.000867872006657167	0.1	0.145092460881935	UKBB.Hb.SuSiE.cv2f_ukbb.txt
37956	17	43924803	A	G	17:43924803:A:G	rs17690679	17:42169491-48183800	0.0011097	1	3.6875e-05	0.0011188	0.001089	1.6696e-15	5.9311e-18	5.5318e-12	1.7814e-08	1.9773e-09	5.1943e-06	5.1873e-06	5.1747e-06	5.1762e-06	121.81	-1.9711	-2.1291	-1.4937	-1.6557	-1.769	-1.3856	-1.3849	-1.3847	-1.385	0.00110972953615973	0.00108158730087393	0.1	0.145092460881935	UKBB.Hb.SuSiE.cv2f_ukbb.txt
37957	17	43925605	G	A	17:43925605:G:A	rs17769490	17:42169491-48183800	0.00065601	1	2.1409e-05	0.00085045	0.00063539	1.6434e-15	5.8963e-18	5.393e-12	1.7768e-08	1.9583e-09	5.1652e-06	5.1579e-06	5.1452e-06	5.1469e-06	121.27	-1.9869	-2.135	-1.5192	-1.6583	-1.7786	-1.3912	-1.3906	-1.3904	-1.3907	0.000656011660790767	0.000631064972545725	0.1	0.145092460881935	UKBB.Hb.SuSiE.cv2f_ukbb.txt
37958	17	43925729	A	G	17:43925729:A:G	rs77063768	17:42169491-48183800	0.00065828	1	2.1486e-05	0.00085198	0.00063766	1.6435e-15	5.8965e-18	5.3935e-12	1.7768e-08	1.9584e-09	5.1653e-06	5.158e-06	5.1453e-06	5.147e-06	121.28	-1.9869	-2.135	-1.5191	-1.6583	-1.7786	-1.3912	-1.3906	-1.3904	-1.3907	0.000658282013789036	0.000633319520913944	0.1	0.145092460881935	UKBB.Hb.SuSiE.cv2f_ukbb.txt
37959	17	43925966	G	A	17:43925966:G:A	rs62054817	17:42169491-48183800	0.000685	1	2.239e-05	0.0008698	0.00066437	1.644e-15	5.8987e-18	5.398e-12	1.7769e-08	1.9588e-09	5.1665e-06	5.1592e-06	5.1465e-06	5.1482e-06	121.32	-1.9866	-2.1346	-1.5182	-1.6582	-1.7784	-1.391	-1.3903	-1.3902	-1.3905	0.000684996260764126	0.000659847708982197	0.1	0.145092460881935	UKBB.Hb.SuSiE.cv2f_ukbb.txt
37960	17	43926056	A	C	17:43926056:A:C	rs62054818	17:42169491-48183800	0.00067388	1	2.2013e-05	0.00086241	0.00065325	1.6447e-15	5.8985e-18	5.4001e-12	1.777e-08	1.9593e-09	5.1668e-06	5.1595e-06	5.1469e-06	5.1485e-06	121.3	-1.9862	-2.1346	-1.5179	-1.6582	-1.7781	-1.3909	-1.3903	-1.3901	-1.3904	0.000673877790912214	0.000648803401557263	0.1	0.145092460881935	UKBB.Hb.SuSiE.cv2f_ukbb.txt
37961	17	43926093	GATGA	G	17:43926093:GATGA:G	17:43926093:GATGA:G	17:42169491-48183800	0.00064972	1	2.1227e-05	0.00084763	0.00062846	1.7444e-15	6.1332e-18	5.8588e-12	1.7969e-08	2.0437e-09	5.3228e-06	5.3167e-06	5.3041e-06	5.3052e-06	121.26	-1.9273	-2.0956	-1.4363	-1.647	-1.736	-1.3611	-1.3603	-1.36	-1.3604	0.000649715282323937	0.000624182144267404	0.1	0.145092460881935	UKBB.Hb.SuSiE.cv2f_ukbb.txt
37962	17	43926149	A	G	17:43926149:A:G	rs62054819	17:42169491-48183800	0.00023478	1	7.1984e-06	0.00049219	0.00021439	1.5964e-15	5.8187e-18	5.1185e-12	1.7715e-08	1.9213e-09	5.1064e-06	5.0984e-06	5.0856e-06	5.0877e-06	120.19	-2.0159	-2.1482	-1.5714	-1.6612	-1.7977	-1.4026	-1.4022	-1.4021	-1.4023	0.000234783212256895	0.000212930671656952	0.1	0.145092460881935	UKBB.Hb.SuSiE.cv2f_ukbb.txt
37963	17	43926755	A	G	17:43926755:A:G	rs62054820	17:42169491-48183800	0.00058666	1	1.9067e-05	0.00080247	0.00056606	1.6377e-15	5.8862e-18	5.3617e-12	1.7758e-08	1.9536e-09	5.1575e-06	5.1501e-06	5.1374e-06	5.1391e-06	121.16	-1.9904	-2.1367	-1.525	-1.6588	-1.781	-1.3927	-1.3921	-1.3919	-1.3922	0.000586651994762155	0.000562206893969464	0.1	0.145092460881935	UKBB.Hb.SuSiE.cv2f_ukbb.txt
37964	17	43926948	A	G	17:43926948:A:G	rs56113217	17:42169491-48183800	0.00078581	1	2.5827e-05	0.00093493	0.00076505	1.6694e-15	5.9404e-18	5.5418e-12	1.7817e-08	1.9794e-09	5.1997e-06	5.1927e-06	5.1801e-06	5.1816e-06	121.46	-1.9712	-2.1275	-1.4919	-1.6555	-1.7679	-1.3845	-1.3839	-1.3837	-1.384	0.000785807847058506	0.000759842391674592	0.1	0.145092460881935	UKBB.Hb.SuSiE.cv2f_ukbb.txt
37965	17	43926992	C	T	17:43926992:C:T	rs56269136	17:42169491-48183800	0.00045363	1	1.4584e-05	0.00070173	0.00043303	1.6374e-15	5.8864e-18	5.3698e-12	1.776e-08	1.954e-09	5.1575e-06	5.1501e-06	5.1375e-06	5.1392e-06	120.89	-1.9906	-2.1367	-1.5235	-1.6587	-1.7809	-1.3927	-1.3921	-1.3919	-1.3922	0.000453624937984065	0.000430082414047184	0.1	0.145092460881935	UKBB.Hb.SuSiE.cv2f_ukbb.txt
37966	17	43927255	G	T	17:43927255:G:T	rs56385754	17:42169491-48183800	0.00036144	1	1.1463e-05	0.00062156	0.00034098	1.6108e-15	5.8427e-18	5.2082e-12	1.7726e-08	1.9323e-09	5.1238e-06	5.116e-06	5.1033e-06	5.1052e-06	120.65	-2.007	-2.1441	-1.554	-1.6606	-1.792	-1.3992	-1.3987	-1.3986	-1.3988	0.000361440827195914	0.00033865898792651	0.1	0.145092460881935	UKBB.Hb.SuSiE.cv2f_ukbb.txt
37967	17	43927708	A	G	17:43927708:A:G	rs62054822	17:42169491-48183800	0.00031268	1	9.8192e-06	0.0005751	0.00029225	1.6027e-15	5.8291e-18	5.163e-12	1.7719e-08	1.9261e-09	5.114e-06	5.1061e-06	5.0934e-06	5.0954e-06	120.5	-2.012	-2.1465	-1.5627	-1.661	-1.7952	-1.4011	-1.4007	-1.4005	-1.4008	0.000312672423469995	0.000290260687493493	0.1	0.145092460881935	UKBB.Hb.SuSiE.cv2f_ukbb.txt
37968	17	43928614	T	G	17:43928614:T:G	rs885639	17:42169491-48183800	0.00042843	1	1.3723e-05	0.00068032	0.00040795	1.6157e-15	5.8488e-18	5.2359e-12	1.7729e-08	1.9362e-09	5.1284e-06	5.1207e-06	5.108e-06	5.1099e-06	120.83	-2.0039	-2.1431	-1.5487	-1.6605	-1.79	-1.3983	-1.3978	-1.3977	-1.3979	0.000428428155475946	0.000405173130754388	0.1	0.145092460881935	UKBB.Hb.SuSiE.cv2f_ukbb.txt
37969	17	43928629	GCACA	G	17:43928629:GCACA:G	17:43928629:GCACA:G	17:42169491-48183800	0.00051543	1	1.6703e-05	0.00075181	0.00049493	1.6227e-15	5.8544e-18	5.2802e-12	1.7735e-08	1.9408e-09	5.1341e-06	5.1265e-06	5.1138e-06	5.1156e-06	121.02	-1.9996	-2.1421	-1.5403	-1.6601	-1.7876	-1.3972	-1.3967	-1.3965	-1.3968	0.000515429372460963	0.00049156106778836	0.1	0.145092460881935	UKBB.Hb.SuSiE.cv2f_ukbb.txt
37970	17	43929029	A	G	17:43929029:A:G	rs62054823	17:42169491-48183800	0.00040483	1	1.2936e-05	0.00066072	0.00038427	1.6326e-15	5.8752e-18	5.3118e-12	1.7751e-08	1.9487e-09	5.149e-06	5.1416e-06	5.1289e-06	5.1306e-06	120.77	-1.9935	-2.1386	-1.5343	-1.6592	-1.7835	-1.3943	-1.3938	-1.3936	-1.3939	0.000404831741946166	0.000381654317820779	0.1	0.145092460881935	UKBB.Hb.SuSiE.cv2f_ukbb.txt
37971	17	43929992	C	T	17:43929992:C:T	rs62054824	17:42169491-48183800	0.0004559	1	1.4695e-05	0.00070518	0.00043542	1.6187e-15	5.8467e-18	5.2492e-12	1.7732e-08	1.9369e-09	5.1283e-06	5.1205e-06	5.1078e-06	5.1097e-06	120.9	-2.0021	-2.1434	-1.5462	-1.6603	-1.7896	-1.3984	-1.3979	-1.3977	-1.398	0.000455896896738417	0.000432456145589066	0.1	0.145092460881935	UKBB.Hb.SuSiE.cv2f_ukbb.txt
37972	17	43930033	G	A	17:43930033:G:A	rs62054825	17:42169491-48183800	0.00043151	1	1.3869e-05	0.00068498	0.00041105	1.6157e-15	5.8424e-18	5.2314e-12	1.7729e-08	1.9345e-09	5.1246e-06	5.1169e-06	5.1041e-06	5.106e-06	120.84	-2.0039	-2.1442	-1.5496	-1.6605	-1.7908	-1.3991	-1.3986	-1.3984	-1.3987	0.000431512696830616	0.000408252029406975	0.1	0.145092460881935	UKBB.Hb.SuSiE.cv2f_ukbb.txt
37973	17	43930238	C	A	17:43930238:C:A	rs79589869	17:42169491-48183800	0.00048916	1	1.5834e-05	0.00073238	0.00046865	1.6208e-15	5.8535e-18	5.2868e-12	1.7736e-08	1.9416e-09	5.1347e-06	5.127e-06	5.1143e-06	5.1162e-06	120.97	-2.0008	-2.1423	-1.5391	-1.6601	-1.7872	-1.3971	-1.3966	-1.3964	-1.3967	0.000489152112191915	0.00046545995275904	0.1	0.145092460881935	UKBB.Hb.SuSiE.cv2f_ukbb.txt
37974	17	43930798	A	G	17:43930798:A:G	rs2316769	17:42169491-48183800	0.00041557	1	1.3329e-05	0.00067143	0.00039512	1.6134e-15	5.8388e-18	5.2189e-12	1.7726e-08	1.9327e-09	5.1219e-06	5.1141e-06	5.1013e-06	5.1033e-06	120.8	-2.0053	-2.1448	-1.552	-1.6606	-1.7918	-1.3996	-1.3991	-1.399	-1.3992	0.000415572022640087	0.000392430463104998	0.1	0.145092460881935	UKBB.Hb.SuSiE.cv2f_ukbb.txt
37975	17	43930955	G	A	17:43930955:G:A	rs2873268	17:42169491-48183800	0.00045089	1	1.4529e-05	0.00070128	0.0004304	1.6234e-15	5.8543e-18	5.26e-12	1.7736e-08	1.9401e-09	5.1326e-06	5.1249e-06	5.1122e-06	5.1141e-06	120.88	-1.9991	-2.1421	-1.5441	-1.6601	-1.788	-1.3975	-1.397	-1.3968	-1.3971	0.000450894498984056	0.000427470316158085	0.1	0.145092460881935	UKBB.Hb.SuSiE.cv2f_ukbb.txt
37976	17	43930980	C	T	17:43930980:C:T	rs4340365	17:42169491-48183800	0.00044636	1	1.438e-05	0.00069773	0.00042587	1.6242e-15	5.8543e-18	5.2562e-12	1.7737e-08	1.9403e-09	5.133e-06	5.1254e-06	5.1127e-06	5.1145e-06	120.87	-1.9987	-2.1421	-1.5449	-1.66	-1.7879	-1.3974	-1.3969	-1.3968	-1.397	0.000446366392265474	0.000422971151352813	0.1	0.145092460881935	UKBB.Hb.SuSiE.cv2f_ukbb.txt
37977	17	43931122	C	T	17:43931122:C:T	rs2873269	17:42169491-48183800	0.00044926	1	1.447e-05	0.00069975	0.00042879	1.6176e-15	5.8455e-18	5.2414e-12	1.7731e-08	1.936e-09	5.127e-06	5.1192e-06	5.1065e-06	5.1084e-06	120.88	-2.0027	-2.1436	-1.5477	-1.6604	-1.7901	-1.3986	-1.3981	-1.398	-1.3982	0.000449261832962011	0.00042587127524496	0.1	0.145092460881935	UKBB.Hb.SuSiE.cv2f_ukbb.txt
37978	17	43931244	G	C	17:43931244:G:C	rs56026128	17:42169491-48183800	0.00046036	1	1.4852e-05	0.00070907	0.00043986	1.6247e-15	5.8549e-18	5.2623e-12	1.7737e-08	1.9406e-09	5.1337e-06	5.126e-06	5.1133e-06	5.1151e-06	120.91	-1.9984	-2.142	-1.5437	-1.66	-1.7877	-1.3973	-1.3968	-1.3966	-1.3969	0.000460358604566502	0.000436865923014174	0.1	0.145092460881935	UKBB.Hb.SuSiE.cv2f_ukbb.txt
37979	17	43931245	G	A	17:43931245:G:A	rs56329743	17:42169491-48183800	0.00039993	1	1.2801e-05	0.00065803	0.00037948	1.6123e-15	5.8365e-18	5.2087e-12	1.7725e-08	1.9316e-09	5.1201e-06	5.1123e-06	5.0996e-06	5.1015e-06	120.76	-2.006	-2.1452	-1.5539	-1.6607	-1.7924	-1.4	-1.3995	-1.3993	-1.3996	0.00039992524332999	0.000376896922805958	0.1	0.145092460881935	UKBB.Hb.SuSiE.cv2f_ukbb.txt
37980	17	43931380	A	G	17:43931380:A:G	rs56288604	17:42169491-48183800	0.00043944	1	1.4138e-05	0.00069164	0.00041898	1.6166e-15	5.8437e-18	5.2344e-12	1.7729e-08	1.9349e-09	5.1253e-06	5.1175e-06	5.1048e-06	5.1067e-06	120.86	-2.0033	-2.144	-1.549	-1.6604	-1.7906	-1.399	-1.3985	-1.3983	-1.3986	0.000439445233724745	0.000416128050799047	0.1	0.145092460881935	UKBB.Hb.SuSiE.cv2f_ukbb.txt
37981	17	43931626	T	C	17:43931626:T:C	rs17690987	17:42169491-48183800	0.00044048	1	1.4174e-05	0.00069253	0.00042001	1.6174e-15	5.8456e-18	5.2463e-12	1.7731e-08	1.9357e-09	5.1271e-06	5.1194e-06	5.1066e-06	5.1085e-06	120.86	-2.0029	-2.1436	-1.5467	-1.6603	-1.7903	-1.3986	-1.3981	-1.3979	-1.3982	0.000440482512269358	0.000417151039706187	0.1	0.145092460881935	UKBB.Hb.SuSiE.cv2f_ukbb.txt
37982	17	43931907	C	A	17:43931907:C:A	rs56146262	17:42169491-48183800	0.00037665	1	1.2017e-05	0.00063757	0.00035621	1.611e-15	5.8355e-18	5.2102e-12	1.7724e-08	1.9304e-09	5.119e-06	5.1111e-06	5.0984e-06	5.1003e-06	120.7	-2.0069	-2.1454	-1.5536	-1.6607	-1.793	-1.4002	-1.3997	-1.3996	-1.3998	0.000376651018819896	0.000353785319048949	0.1	0.145092460881935	UKBB.Hb.SuSiE.cv2f_ukbb.txt
37983	17	43932028	A	G	17:43932028:A:G	rs55942528	17:42169491-48183800	0.00020913	1	6.3538e-06	0.00046296	0.00018879	1.5875e-15	5.7968e-18	5.1026e-12	1.7713e-08	1.9127e-09	5.0935e-06	5.0852e-06	5.0724e-06	5.0746e-06	120.06	-2.0216	-2.152	-1.5745	-1.6614	-1.8022	-1.4052	-1.4048	-1.4047	-1.4049	0.000209131334514834	0.000187504927944948	0.1	0.145092460881935	UKBB.Hb.SuSiE.cv2f_ukbb.txt
37984	17	43932049	C	T	17:43932049:C:T	rs56254732	17:42169491-48183800	0.00021882	1	6.6806e-06	0.00047476	0.00019847	1.5895e-15	5.7999e-18	5.1154e-12	1.7713e-08	1.9142e-09	5.0956e-06	5.0874e-06	5.0746e-06	5.0768e-06	120.11	-2.0203	-2.1515	-1.572	-1.6613	-1.8014	-1.4048	-1.4043	-1.4042	-1.4044	0.00021881983722627	0.000197119037286031	0.1	0.145092460881935	UKBB.Hb.SuSiE.cv2f_ukbb.txt
37985	17	43932129	C	T	17:43932129:C:T	rs56323304	17:42169491-48183800	0.00032103	1	1.0138e-05	0.00058545	0.00030057	1.6159e-15	5.8367e-18	5.2613e-12	1.7729e-08	1.9347e-09	5.1235e-06	5.1157e-06	5.103e-06	5.1049e-06	120.53	-2.0038	-2.1452	-1.5439	-1.6605	-1.7908	-1.3993	-1.3988	-1.3986	-1.3989	0.000321030460130656	0.000298524054199945	0.1	0.145092460881935	UKBB.Hb.SuSiE.cv2f_ukbb.txt
37986	17	43932155	A	G	17:43932155:A:G	rs55751924	17:42169491-48183800	0.00023122	1	7.1035e-06	0.00048977	0.00021085	1.594e-15	5.8072e-18	5.1451e-12	1.7715e-08	1.9184e-09	5.101e-06	5.0928e-06	5.0801e-06	5.0821e-06	120.17	-2.0174	-2.1502	-1.5662	-1.6612	-1.7992	-1.4037	-1.4033	-1.4032	-1.4034	0.000231221186589581	0.000209414768034266	0.1	0.145092460881935	UKBB.Hb.SuSiE.cv2f_ukbb.txt
37987	17	43932173	A	G	17:43932173:A:G	rs55660209	17:42169491-48183800	0.00023965	1	7.4014e-06	0.00050044	0.00021921	1.6096e-15	5.8291e-18	5.2447e-12	1.7723e-08	1.9304e-09	5.1174e-06	5.1095e-06	5.0968e-06	5.0987e-06	120.21	-2.0077	-2.1464	-1.5471	-1.6608	-1.793	-1.4005	-1.4	-1.3999	-1.4001	0.000239647420773093	0.000217717862465161	0.1	0.145092460881935	UKBB.Hb.SuSiE.cv2f_ukbb.txt
37988	17	43932277	G	A	17:43932277:G:A	rs113856644	17:42169491-48183800	0.00050272	1	1.628e-05	0.00074236	0.00048222	1.6239e-15	5.855e-18	5.2774e-12	1.7737e-08	1.9406e-09	5.1341e-06	5.1265e-06	5.1138e-06	5.1156e-06	121	-1.9989	-2.142	-1.5408	-1.66	-1.7877	-1.3972	-1.3967	-1.3965	-1.3968	0.000502719634933313	0.000478937583312633	0.1	0.145092460881935	UKBB.Hb.SuSiE.cv2f_ukbb.txt
37989	17	43932381	C	T	17:43932381:C:T	rs62054831	17:42169491-48183800	0.001391	1	4.6464e-05	0.0012566	0.0013701	1.6888e-15	5.9684e-18	5.6109e-12	1.7853e-08	1.993e-09	5.2196e-06	5.2129e-06	5.2003e-06	5.2016e-06	122.04	-1.9597	-2.1228	-1.4795	-1.6535	-1.7611	-1.3807	-1.38	-1.3798	-1.3801	0.00139092551623587	0.0013607738851491	0.1	0.145092460881935	UKBB.Hb.SuSiE.cv2f_ukbb.txt
37990	17	43933956	G	GTGTTTGTTTGTT	17:43933956:G:GTGTTTGTTTGTT	rs370644144	17:42169491-48183800	0.00019278	1	5.7994e-06	0.00044211	0.00017249	1.5744e-15	5.7788e-18	4.9976e-12	1.7715e-08	1.9033e-09	5.0795e-06	5.071e-06	5.0581e-06	5.0604e-06	119.97	-2.0298	-2.1551	-1.5953	-1.6613	-1.8071	-1.4079	-1.4076	-1.4075	-1.4077	0.000192774969281828	0.000171315880190814	0.1	0.145092460881935	UKBB.Hb.SuSiE.cv2f_ukbb.txt
37991	17	43934116	T	G	17:43934116:T:G	rs113093579	17:42169491-48183800	0.00020916	1	6.356e-06	0.00046309	0.00018885	1.5792e-15	5.7853e-18	5.0288e-12	1.7713e-08	1.9071e-09	5.0845e-06	5.0761e-06	5.0633e-06	5.0655e-06	120.06	-2.0268	-2.154	-1.5891	-1.6614	-1.8051	-1.4069	-1.4066	-1.4065	-1.4066	0.000209155035030273	0.000187564519531724	0.1	0.145092460881935	UKBB.Hb.SuSiE.cv2f_ukbb.txt
37992	17	43934587	GT	G	17:43934587:GT:G	17:43934587:GT:G	17:42169491-48183800	0.00017913	1	5.3397e-06	0.00042417	0.00015886	1.5716e-15	5.7752e-18	4.9813e-12	1.7716e-08	1.9013e-09	5.0768e-06	5.0683e-06	5.0554e-06	5.0577e-06	119.89	-2.0316	-2.1557	-1.5986	-1.6612	-1.8082	-1.4085	-1.4081	-1.408	-1.4082	0.000179134446677609	0.000157778658050334	0.1	0.145092460881935	UKBB.Hb.SuSiE.cv2f_ukbb.txt
37993	17	43934672	A	C	17:43934672:A:C	rs62054835	17:42169491-48183800	0.00017359	1	5.1525e-06	0.00041663	0.00015332	1.5702e-15	5.7736e-18	4.9733e-12	1.7717e-08	1.9002e-09	5.0755e-06	5.0669e-06	5.0541e-06	5.0564e-06	119.85	-2.0325	-2.156	-1.6002	-1.6611	-1.8088	-1.4087	-1.4084	-1.4083	-1.4085	0.000173589259801155	0.000152276368200144	0.1	0.145092460881935	UKBB.Hb.SuSiE.cv2f_ukbb.txt
37994	17	43934826	T	G	17:43934826:T:G	rs10445334	17:42169491-48183800	0.00017054	1	5.0495e-06	0.00041242	0.00015027	1.5698e-15	5.7733e-18	4.97e-12	1.7717e-08	1.8998e-09	5.0751e-06	5.0666e-06	5.0537e-06	5.056e-06	119.83	-2.0327	-2.1561	-1.6008	-1.6611	-1.809	-1.4088	-1.4085	-1.4084	-1.4085	0.000170537821476913	0.000149247129203278	0.1	0.145092460881935	UKBB.Hb.SuSiE.cv2f_ukbb.txt
37995	17	43935888	C	T	17:43935888:C:T	rs55996632	17:42169491-48183800	0.00018413	1	5.5074e-06	0.00043078	0.00016384	1.5774e-15	5.7828e-18	5.011e-12	1.7714e-08	1.9053e-09	5.082e-06	5.0736e-06	5.0607e-06	5.063e-06	119.92	-2.0279	-2.1544	-1.5926	-1.6613	-1.8061	-1.4074	-1.4071	-1.407	-1.4071	0.000184135443946132	0.000162724759756872	0.1	0.145092460881935	UKBB.Hb.SuSiE.cv2f_ukbb.txt
37996	17	43936011	A	G	17:43936011:A:G	rs55886302	17:42169491-48183800	0.00017413	1	5.1701e-06	0.00041731	0.00015386	1.5708e-15	5.7742e-18	4.974e-12	1.7717e-08	1.9004e-09	5.0758e-06	5.0672e-06	5.0543e-06	5.0566e-06	119.86	-2.0321	-2.1559	-1.6	-1.6612	-1.8086	-1.4087	-1.4083	-1.4082	-1.4084	0.000174130248885573	0.000152812692481574	0.1	0.145092460881935	UKBB.Hb.SuSiE.cv2f_ukbb.txt
37997	17	43936298	C	A	17:43936298:C:A	rs56136075	17:42169491-48183800	0.00017413	1	5.17e-06	0.00041731	0.00015386	1.5708e-15	5.7742e-18	4.974e-12	1.7717e-08	1.9004e-09	5.0758e-06	5.0672e-06	5.0543e-06	5.0566e-06	119.86	-2.0321	-2.1559	-1.6	-1.6612	-1.8086	-1.4087	-1.4083	-1.4082	-1.4084	0.000174130248885573	0.000152812692481574	0.1	0.145092460881935	UKBB.Hb.SuSiE.cv2f_ukbb.txt
37998	17	43936804	A	G	17:43936804:A:G	rs62054839	17:42169491-48183800	0.00022404	1	6.8721e-06	0.00048209	0.00020363	1.6068e-15	5.8203e-18	5.1961e-12	1.7718e-08	1.9253e-09	5.112e-06	5.1041e-06	5.0913e-06	5.0933e-06	120.14	-2.0094	-2.148	-1.5564	-1.6611	-1.7956	-1.4015	-1.4011	-1.4009	-1.4012	0.000224046033862946	0.000202243913752898	0.1	0.145092460881935	UKBB.Hb.SuSiE.cv2f_ukbb.txt
37999	17	43936812	G	A	17:43936812:G:A	rs62054840	17:42169491-48183800	0.00023303	1	7.1754e-06	0.00049264	0.0002126	1.6092e-15	5.8238e-18	5.211e-12	1.772e-08	1.9273e-09	5.1148e-06	5.1069e-06	5.0941e-06	5.0961e-06	120.18	-2.0079	-2.1474	-1.5535	-1.661	-1.7946	-1.401	-1.4005	-1.4004	-1.4006	0.000233027052155221	0.000211152855983276	0.1	0.145092460881935	UKBB.Hb.SuSiE.cv2f_ukbb.txt
38000	17	43937104	G	A	17:43937104:G:A	rs62054841	17:42169491-48183800	0.00017828	1	5.3101e-06	0.00042295	0.00015801	1.5719e-15	5.7756e-18	4.9805e-12	1.7716e-08	1.9012e-09	5.0768e-06	5.0683e-06	5.0554e-06	5.0577e-06	119.88	-2.0314	-2.1557	-1.5987	-1.6612	-1.8082	-1.4085	-1.4081	-1.408	-1.4082	0.00017828446381285	0.000156934443903634	0.1	0.145092460881935	UKBB.Hb.SuSiE.cv2f_ukbb.txt
38001	17	43937162	C	T	17:43937162:C:T	rs62054842	17:42169491-48183800	0.00017828	1	5.3102e-06	0.00042295	0.00015801	1.5719e-15	5.7756e-18	4.9805e-12	1.7716e-08	1.9012e-09	5.0768e-06	5.0683e-06	5.0554e-06	5.0577e-06	119.88	-2.0314	-2.1557	-1.5987	-1.6612	-1.8082	-1.4085	-1.4081	-1.408	-1.4082	0.00017828446381285	0.000156934443903634	0.1	0.145092460881935	UKBB.Hb.SuSiE.cv2f_ukbb.txt
38002	17	43937184	T	C	17:43937184:T:C	rs62054843	17:42169491-48183800	0.00017591	1	5.2302e-06	0.00041974	0.00015564	1.5712e-15	5.7747e-18	4.9763e-12	1.7716e-08	1.9007e-09	5.0762e-06	5.0676e-06	5.0547e-06	5.057e-06	119.87	-2.0318	-2.1558	-1.5996	-1.6612	-1.8085	-1.4086	-1.4083	-1.4082	-1.4083	0.000175911811828189	0.000154580576224084	0.1	0.145092460881935	UKBB.Hb.SuSiE.cv2f_ukbb.txt
38003	17	43937333	T	G	17:43937333:T:G	rs62054844	17:42169491-48183800	0.000175	1	5.1994e-06	0.0004185	0.00015473	1.571e-15	5.7744e-18	4.9751e-12	1.7716e-08	1.9005e-09	5.0759e-06	5.0674e-06	5.0545e-06	5.0568e-06	119.86	-2.032	-2.1559	-1.5998	-1.6612	-1.8086	-1.4086	-1.4083	-1.4082	-1.4084	0.00017500093023004	0.000153676770490607	0.1	0.145092460881935	UKBB.Hb.SuSiE.cv2f_ukbb.txt
38004	17	43937460	G	A	17:43937460:G:A	rs76627340	17:42169491-48183800	0.00019851	1	5.9918e-06	0.00044938	0.00017822	1.5767e-15	5.7824e-18	5.0116e-12	1.7714e-08	1.905e-09	5.0817e-06	5.0733e-06	5.0604e-06	5.0627e-06	120	-2.0283	-2.1545	-1.5925	-1.6613	-1.8062	-1.4075	-1.4071	-1.407	-1.4072	0.000198513951982671	0.000177006876732611	0.1	0.145092460881935	UKBB.Hb.SuSiE.cv2f_ukbb.txt
38005	17	43937505	C	T	17:43937505:C:T	rs75945623	17:42169491-48183800	0.000238	1	7.3231e-06	0.00049698	0.00021767	1.587e-15	5.7954e-18	5.0745e-12	1.7712e-08	1.9119e-09	5.0915e-06	5.0832e-06	5.0704e-06	5.0726e-06	120.2	-2.0218	-2.1522	-1.58	-1.6614	-1.8026	-1.4056	-1.4052	-1.4051	-1.4053	0.000238002746981936	0.000216188345069979	0.1	0.145092460881935	UKBB.Hb.SuSiE.cv2f_ukbb.txt
38006	17	43937633	A	G	17:43937633:A:G	rs79889833	17:42169491-48183800	0.00019878	1	6.0009e-06	0.00044972	0.00017849	1.5768e-15	5.7825e-18	5.0119e-12	1.7714e-08	1.905e-09	5.0818e-06	5.0734e-06	5.0605e-06	5.0628e-06	120	-2.0283	-2.1545	-1.5924	-1.6613	-1.8062	-1.4075	-1.4071	-1.407	-1.4072	0.000198784346425174	0.000177275038873215	0.1	0.145092460881935	UKBB.Hb.SuSiE.cv2f_ukbb.txt
38007	17	43937671	C	T	17:43937671:C:T	rs77625338	17:42169491-48183800	0.00019891	1	6.0052e-06	0.00044989	0.00017862	1.5768e-15	5.7826e-18	5.0121e-12	1.7714e-08	1.9051e-09	5.0818e-06	5.0734e-06	5.0605e-06	5.0628e-06	120.01	-2.0283	-2.1545	-1.5924	-1.6613	-1.8062	-1.4075	-1.4071	-1.407	-1.4072	0.000198914343886525	0.000177404153978045	0.1	0.145092460881935	UKBB.Hb.SuSiE.cv2f_ukbb.txt
38008	17	43937736	C	T	17:43937736:C:T	rs77489223	17:42169491-48183800	0.00019734	1	5.9522e-06	0.00044789	0.00017705	1.5765e-15	5.7821e-18	5.0099e-12	1.7714e-08	1.9048e-09	5.0815e-06	5.073e-06	5.0602e-06	5.0624e-06	120	-2.0285	-2.1546	-1.5928	-1.6613	-1.8063	-1.4075	-1.4072	-1.4071	-1.4073	0.000197342975721271	0.000175844840789474	0.1	0.145092460881935	UKBB.Hb.SuSiE.cv2f_ukbb.txt
38009	17	43938107	A	G	17:43938107:A:G	rs55888391	17:42169491-48183800	0.00017584	1	5.2276e-06	0.00041964	0.00015557	1.5711e-15	5.7747e-18	4.9761e-12	1.7716e-08	1.9007e-09	5.0761e-06	5.0675e-06	5.0547e-06	5.057e-06	119.87	-2.0319	-2.1558	-1.5996	-1.6612	-1.8085	-1.4086	-1.4083	-1.4082	-1.4083	0.000175841613281325	0.000154511052706141	0.1	0.145092460881935	UKBB.Hb.SuSiE.cv2f_ukbb.txt
38010	17	43938499	G	A	17:43938499:G:A	rs76329216	17:42169491-48183800	0.00017619	1	5.2396e-06	0.00042012	0.00015592	1.5712e-15	5.7747e-18	4.9766e-12	1.7716e-08	1.9007e-09	5.0762e-06	5.0676e-06	5.0547e-06	5.057e-06	119.87	-2.0318	-2.1558	-1.5995	-1.6612	-1.8085	-1.4086	-1.4083	-1.4081	-1.4083	0.00017619180615136	0.000154858670295965	0.1	0.145092460881935	UKBB.Hb.SuSiE.cv2f_ukbb.txt
38011	17	43938634	A	G	17:43938634:A:G	rs62054846	17:42169491-48183800	0.00017642	1	5.2473e-06	0.00042043	0.00015615	1.5713e-15	5.7748e-18	4.9769e-12	1.7716e-08	1.9008e-09	5.0762e-06	5.0677e-06	5.0548e-06	5.0571e-06	119.87	-2.0318	-2.1558	-1.5994	-1.6612	-1.8085	-1.4086	-1.4082	-1.4081	-1.4083	0.00017642210153701	0.000155087104712126	0.1	0.145092460881935	UKBB.Hb.SuSiE.cv2f_ukbb.txt
38012	17	43938796	A	G	17:43938796:A:G	rs55646970	17:42169491-48183800	0.00017642	1	5.2472e-06	0.00042043	0.00015615	1.5713e-15	5.7748e-18	4.9769e-12	1.7716e-08	1.9007e-09	5.0762e-06	5.0677e-06	5.0548e-06	5.0571e-06	119.87	-2.0318	-2.1558	-1.5995	-1.6612	-1.8085	-1.4086	-1.4082	-1.4081	-1.4083	0.00017642210143709	0.000155087104712126	0.1	0.145092460881935	UKBB.Hb.SuSiE.cv2f_ukbb.txt
38013	17	43938882	G	A	17:43938882:G:A	rs55673092	17:42169491-48183800	0.0001757	1	5.2229e-06	0.00041945	0.00015543	1.5711e-15	5.7746e-18	4.9758e-12	1.7716e-08	1.9006e-09	5.076e-06	5.0675e-06	5.0546e-06	5.0569e-06	119.87	-2.0319	-2.1559	-1.5997	-1.6612	-1.8085	-1.4086	-1.4083	-1.4082	-1.4083	0.000175701316070587	0.000154372005670145	0.1	0.145092460881935	UKBB.Hb.SuSiE.cv2f_ukbb.txt
38014	17	43939432	G	T	17:43939432:G:T	rs56249080	17:42169491-48183800	0.00016651	1	4.9132e-06	0.00040677	0.00014624	1.5686e-15	5.7716e-18	4.9607e-12	1.7718e-08	1.899e-09	5.0738e-06	5.0652e-06	5.0523e-06	5.0546e-06	119.81	-2.0335	-2.1564	-1.6027	-1.6611	-1.8094	-1.4091	-1.4087	-1.4086	-1.4088	0.000166502404246982	0.000145244560954771	0.1	0.145092460881935	UKBB.Hb.SuSiE.cv2f_ukbb.txt
38015	17	43939609	A	T	17:43939609:A:T	rs56227067	17:42169491-48183800	0.00017098	1	5.0668e-06	0.00041321	0.00015071	1.5733e-15	5.7761e-18	4.972e-12	1.7715e-08	1.9021e-09	5.0775e-06	5.069e-06	5.0561e-06	5.0584e-06	119.84	-2.0305	-2.1556	-1.6004	-1.6612	-1.8078	-1.4083	-1.408	-1.4079	-1.4081	0.000170987411266865	0.000149684134173267	0.1	0.145092460881935	UKBB.Hb.SuSiE.cv2f_ukbb.txt
38016	17	43939659	G	A	17:43939659:G:A	rs56299858	17:42169491-48183800	0.00016719	1	4.939e-06	0.00040795	0.00014692	1.5723e-15	5.7751e-18	4.9663e-12	1.7716e-08	1.9014e-09	5.0766e-06	5.0681e-06	5.0552e-06	5.0575e-06	119.81	-2.0311	-2.1558	-1.6016	-1.6612	-1.8081	-1.4085	-1.4082	-1.4081	-1.4082	0.000167193889007877	0.000145919932272198	0.1	0.145092460881935	UKBB.Hb.SuSiE.cv2f_ukbb.txt
38017	17	43939936	G	A	17:43939936:G:A	rs62054857	17:42169491-48183800	0.00018069	1	5.3912e-06	0.00042618	0.00016041	1.5723e-15	5.7761e-18	4.9834e-12	1.7716e-08	1.9015e-09	5.0772e-06	5.0687e-06	5.0558e-06	5.0581e-06	119.9	-2.0311	-2.1556	-1.5982	-1.6612	-1.8081	-1.4084	-1.408	-1.4079	-1.4081	0.000180686015168185	0.000159318107376683	0.1	0.145092460881935	UKBB.Hb.SuSiE.cv2f_ukbb.txt
38018	17	43940012	T	C	17:43940012:T:C	rs75210307	17:42169491-48183800	0.00020055	1	6.1461e-06	0.00045845	0.00017996	1.6444e-15	5.8751e-18	5.3921e-12	1.7754e-08	1.9487e-09	5.1548e-06	5.1474e-06	5.1347e-06	5.1364e-06	120.01	-1.9863	-2.1386	-1.5193	-1.659	-1.7836	-1.3932	-1.3926	-1.3925	-1.3927	0.0002005491430771	0.000178735032750454	0.1	0.145092460881935	UKBB.Hb.SuSiE.cv2f_ukbb.txt
38019	17	43940020	T	C	17:43940020:T:C	rs74944644	17:42169491-48183800	0.00023523	1	7.3327e-06	0.00050095	0.00021459	1.6536e-15	5.8904e-18	5.444e-12	1.7769e-08	1.9559e-09	5.1669e-06	5.1595e-06	5.1469e-06	5.1485e-06	120.19	-1.9807	-2.136	-1.5097	-1.6582	-1.7799	-1.3909	-1.3903	-1.3901	-1.3904	0.000235226941035727	0.000213129310279614	0.1	0.145092460881935	UKBB.Hb.SuSiE.cv2f_ukbb.txt
38020	17	43940021	G	A	17:43940021:G:A	rs79412431	17:42169491-48183800	0.00032561	1	1.0432e-05	0.00059805	0.00030484	1.6757e-15	5.9322e-18	5.5842e-12	1.7815e-08	1.9753e-09	5.1997e-06	5.1927e-06	5.18e-06	5.1815e-06	120.54	-1.9674	-2.1289	-1.4843	-1.6556	-1.77	-1.3845	-1.3839	-1.3837	-1.384	0.000325607201349998	0.000302764988795556	0.1	0.145092460881935	UKBB.Hb.SuSiE.cv2f_ukbb.txt
38021	17	43940188	T	C	17:43940188:T:C	rs62054858	17:42169491-48183800	0.00017693	1	5.2644e-06	0.00042112	0.00015666	1.5714e-15	5.7749e-18	4.9775e-12	1.7716e-08	1.9008e-09	5.0763e-06	5.0677e-06	5.0549e-06	5.0572e-06	119.87	-2.0317	-2.1558	-1.5993	-1.6612	-1.8084	-1.4086	-1.4082	-1.4081	-1.4083	0.00017693239114569	0.000155593633200057	0.1	0.145092460881935	UKBB.Hb.SuSiE.cv2f_ukbb.txt
38022	17	43940497	C	T	17:43940497:C:T	rs79406732	17:42169491-48183800	0.00019517	1	5.8835e-06	0.00044545	0.00017484	1.5812e-15	5.7949e-18	5.0403e-12	1.7712e-08	1.9141e-09	5.0926e-06	5.0844e-06	5.0715e-06	5.0737e-06	119.98	-2.0255	-2.1523	-1.5868	-1.6614	-1.8015	-1.4053	-1.405	-1.4048	-1.405	0.000195178119333006	0.000173649884008031	0.1	0.145092460881935	UKBB.Hb.SuSiE.cv2f_ukbb.txt
38023	17	43940685	G	A	17:43940685:G:A	rs62054859	17:42169491-48183800	0.0001775	1	5.2836e-06	0.00042189	0.00015723	1.5715e-15	5.7751e-18	4.9783e-12	1.7716e-08	1.9009e-09	5.0764e-06	5.0679e-06	5.055e-06	5.0573e-06	119.88	-2.0317	-2.1558	-1.5992	-1.6612	-1.8084	-1.4085	-1.4082	-1.4081	-1.4083	0.000177502879603275	0.000156159753274987	0.1	0.145092460881935	UKBB.Hb.SuSiE.cv2f_ukbb.txt
38024	17	43940825	G	C	17:43940825:G:C	rs62055460	17:42169491-48183800	0.0001775	1	5.2836e-06	0.00042189	0.00015723	1.5715e-15	5.7751e-18	4.9783e-12	1.7716e-08	1.9009e-09	5.0764e-06	5.0679e-06	5.055e-06	5.0573e-06	119.88	-2.0317	-2.1558	-1.5992	-1.6612	-1.8084	-1.4085	-1.4082	-1.4081	-1.4083	0.000177502879603275	0.000156159753274987	0.1	0.145092460881935	UKBB.Hb.SuSiE.cv2f_ukbb.txt
38025	17	43941350	C	T	17:43941350:C:T	rs62055461	17:42169491-48183800	0.00017764	1	5.2884e-06	0.00042208	0.00015737	1.5715e-15	5.7751e-18	4.9783e-12	1.7716e-08	1.9009e-09	5.0764e-06	5.0679e-06	5.055e-06	5.0573e-06	119.88	-2.0317	-2.1558	-1.5992	-1.6612	-1.8084	-1.4085	-1.4082	-1.4081	-1.4083	0.000177642876764694	0.000156298800310872	0.1	0.145092460881935	UKBB.Hb.SuSiE.cv2f_ukbb.txt
38026	17	43941476	A	C	17:43941476:A:C	rs62055462	17:42169491-48183800	0.0001817	1	5.425e-06	0.00042752	0.00016142	1.5726e-15	5.7765e-18	4.9847e-12	1.7716e-08	1.9017e-09	5.0774e-06	5.0689e-06	5.056e-06	5.0583e-06	119.9	-2.031	-2.1555	-1.5979	-1.6612	-1.808	-1.4083	-1.408	-1.4079	-1.4081	0.000181696794746111	0.000160321232421601	0.1	0.145092460881935	UKBB.Hb.SuSiE.cv2f_ukbb.txt
38027	17	43941491	A	G	17:43941491:A:G	rs62055463	17:42169491-48183800	0.00017974	1	5.3591e-06	0.0004249	0.00015946	1.572e-15	5.7758e-18	4.9816e-12	1.7716e-08	1.9013e-09	5.0769e-06	5.0684e-06	5.0555e-06	5.0578e-06	119.89	-2.0313	-2.1556	-1.5985	-1.6612	-1.8082	-1.4084	-1.4081	-1.408	-1.4082	0.000179734834441447	0.000158374573918652	0.1	0.145092460881935	UKBB.Hb.SuSiE.cv2f_ukbb.txt
38028	17	43941608	C	G	17:43941608:C:G	rs77652965	17:42169491-48183800	0.00018193	1	5.4329e-06	0.00042783	0.00016165	1.5726e-15	5.7765e-18	4.9849e-12	1.7716e-08	1.9017e-09	5.0775e-06	5.0689e-06	5.0561e-06	5.0584e-06	119.91	-2.031	-2.1555	-1.5978	-1.6612	-1.808	-1.4083	-1.408	-1.4079	-1.4081	0.000181927090028955	0.000160549666837762	0.1	0.145092460881935	UKBB.Hb.SuSiE.cv2f_ukbb.txt
38029	17	43941710	C	T	17:43941710:C:T	rs75690239	17:42169491-48183800	0.00018571	1	5.5604e-06	0.00043284	0.00016543	1.5736e-15	5.7778e-18	4.9908e-12	1.7715e-08	1.9025e-09	5.0784e-06	5.0699e-06	5.057e-06	5.0593e-06	119.93	-2.0303	-2.1553	-1.5967	-1.6612	-1.8076	-1.4081	-1.4078	-1.4077	-1.4079	0.000185710712506837	0.000164303936807664	0.1	0.145092460881935	UKBB.Hb.SuSiE.cv2f_ukbb.txt
38030	17	43941858	T	G	17:43941858:T:G	rs62055464	17:42169491-48183800	0.00017797	1	5.2996e-06	0.00042253	0.0001577	1.5716e-15	5.7752e-18	4.9788e-12	1.7716e-08	1.901e-09	5.0765e-06	5.0679e-06	5.0551e-06	5.0574e-06	119.88	-2.0316	-2.1557	-1.5991	-1.6612	-1.8084	-1.4085	-1.4082	-1.4081	-1.4083	0.000177973170122248	0.000156626554038364	0.1	0.145092460881935	UKBB.Hb.SuSiE.cv2f_ukbb.txt
38031	17	43942046	T	A	17:43942046:T:A	rs62055465	17:42169491-48183800	0.00017797	1	5.2996e-06	0.00042253	0.0001577	1.5716e-15	5.7752e-18	4.9788e-12	1.7716e-08	1.901e-09	5.0765e-06	5.0679e-06	5.0551e-06	5.0574e-06	119.88	-2.0316	-2.1557	-1.5991	-1.6612	-1.8084	-1.4085	-1.4082	-1.4081	-1.4083	0.000177973170122248	0.000156626554038364	0.1	0.145092460881935	UKBB.Hb.SuSiE.cv2f_ukbb.txt
38032	17	43942656	G	A	17:43942656:G:A	rs62055466	17:42169491-48183800	0.00017843	1	5.3151e-06	0.00042315	0.00015816	1.5717e-15	5.7753e-18	4.9794e-12	1.7716e-08	1.901e-09	5.0766e-06	5.068e-06	5.0552e-06	5.0575e-06	119.88	-2.0315	-2.1557	-1.5989	-1.6612	-1.8083	-1.4085	-1.4082	-1.4081	-1.4082	0.000178433560726332	0.000157083422870685	0.1	0.145092460881935	UKBB.Hb.SuSiE.cv2f_ukbb.txt
38033	17	43942820	T	C	17:43942820:T:C	rs62055467	17:42169491-48183800	0.00017866	1	5.3227e-06	0.00042345	0.00015839	1.5717e-15	5.7754e-18	4.9797e-12	1.7716e-08	1.9011e-09	5.0766e-06	5.0681e-06	5.0552e-06	5.0575e-06	119.89	-2.0315	-2.1557	-1.5989	-1.6612	-1.8083	-1.4085	-1.4082	-1.4081	-1.4082	0.000178663656145606	0.000157311857286846	0.1	0.145092460881935	UKBB.Hb.SuSiE.cv2f_ukbb.txt
38034	17	43943000	A	C	17:43943000:A:C	rs62055468	17:42169491-48183800	0.00017552	1	5.2171e-06	0.00041922	0.00015525	1.5709e-15	5.7741e-18	4.9751e-12	1.7717e-08	1.9005e-09	5.0759e-06	5.0673e-06	5.0544e-06	5.0567e-06	119.87	-2.032	-2.1559	-1.5998	-1.6612	-1.8086	-1.4086	-1.4083	-1.4082	-1.4084	0.000175520620738556	0.000154193230909705	0.1	0.145092460881935	UKBB.Hb.SuSiE.cv2f_ukbb.txt
38035	17	43943974	C	T	17:43943974:C:T	rs56036719	17:42169491-48183800	0.00017858	1	5.32e-06	0.00042334	0.0001583	1.5717e-15	5.7754e-18	4.9798e-12	1.7716e-08	1.9011e-09	5.0766e-06	5.0681e-06	5.0552e-06	5.0575e-06	119.88	-2.0315	-2.1557	-1.5989	-1.6612	-1.8083	-1.4085	-1.4082	-1.4081	-1.4082	0.000178573657970582	0.000157222469906682	0.1	0.145092460881935	UKBB.Hb.SuSiE.cv2f_ukbb.txt
38036	17	43944158	C	T	17:43944158:C:T	rs55781174	17:42169491-48183800	0.00017819	1	5.3069e-06	0.00042282	0.00015792	1.5716e-15	5.7752e-18	4.979e-12	1.7716e-08	1.901e-09	5.0765e-06	5.068e-06	5.0551e-06	5.0574e-06	119.88	-2.0316	-2.1557	-1.599	-1.6612	-1.8083	-1.4085	-1.4082	-1.4081	-1.4083	0.000178193265644278	0.000156845056523469	0.1	0.145092460881935	UKBB.Hb.SuSiE.cv2f_ukbb.txt
38037	17	43944204	T	C	17:43944204:T:C	rs12150223	17:42169491-48183800	0.00018467	1	5.5255e-06	0.00043148	0.00016439	1.5733e-15	5.7774e-18	4.9893e-12	1.7715e-08	1.9022e-09	5.0781e-06	5.0696e-06	5.0567e-06	5.059e-06	119.92	-2.0305	-2.1554	-1.597	-1.6612	-1.8077	-1.4082	-1.4079	-1.4078	-1.4079	0.000184669533516257	0.000163271015969357	0.1	0.145092460881935	UKBB.Hb.SuSiE.cv2f_ukbb.txt
38038	17	43944519	C	T	17:43944519:C:T	rs12150516	17:42169491-48183800	0.00018436	1	5.5151e-06	0.00043107	0.00016409	1.5732e-15	5.7771e-18	4.9887e-12	1.7715e-08	1.9022e-09	5.078e-06	5.0695e-06	5.0567e-06	5.059e-06	119.92	-2.0306	-2.1554	-1.5971	-1.6612	-1.8077	-1.4082	-1.4079	-1.4078	-1.4079	0.000184369339636281	0.000162973058035254	0.1	0.145092460881935	UKBB.Hb.SuSiE.cv2f_ukbb.txt
38039	17	43945106	T	C	17:43945106:T:C	rs62055475	17:42169491-48183800	0.00017588	1	5.2293e-06	0.00041971	0.00015561	1.571e-15	5.7743e-18	4.9756e-12	1.7716e-08	1.9006e-09	5.076e-06	5.0674e-06	5.0545e-06	5.0569e-06	119.87	-2.032	-2.1559	-1.5997	-1.6612	-1.8086	-1.4086	-1.4083	-1.4082	-1.4084	0.000175881112455145	0.000154550780430696	0.1	0.145092460881935	UKBB.Hb.SuSiE.cv2f_ukbb.txt
38040	17	43945931	T	C	17:43945931:T:C	rs2316771	17:42169491-48183800	0.00016588	1	4.8923e-06	0.00040591	0.00014562	1.5679e-15	5.771e-18	4.9594e-12	1.7718e-08	1.8986e-09	5.0734e-06	5.0648e-06	5.0519e-06	5.0543e-06	119.8	-2.0339	-2.1565	-1.603	-1.6611	-1.8096	-1.4091	-1.4088	-1.4087	-1.4089	0.000165880916651484	0.000144628781224343	0.1	0.145092460881935	UKBB.Hb.SuSiE.cv2f_ukbb.txt
38041	17	43945938	C	T	17:43945938:C:T	rs62055478	17:42169491-48183800	0.00016588	1	4.8923e-06	0.00040591	0.00014562	1.5679e-15	5.771e-18	4.9594e-12	1.7718e-08	1.8986e-09	5.0734e-06	5.0648e-06	5.0519e-06	5.0543e-06	119.8	-2.0339	-2.1565	-1.603	-1.6611	-1.8096	-1.4091	-1.4088	-1.4087	-1.4089	0.000165880916651484	0.000144628781224343	0.1	0.145092460881935	UKBB.Hb.SuSiE.cv2f_ukbb.txt
38042	17	43946112	T	C	17:43946112:T:C	rs1078830	17:42169491-48183800	0.00016754	1	4.9484e-06	0.00040824	0.00014728	1.5684e-15	5.7715e-18	4.9619e-12	1.7718e-08	1.8989e-09	5.0738e-06	5.0652e-06	5.0523e-06	5.0546e-06	119.81	-2.0337	-2.1564	-1.6025	-1.6611	-1.8095	-1.4091	-1.4087	-1.4086	-1.4088	0.000167542383072372	0.000146277481793078	0.1	0.145092460881935	UKBB.Hb.SuSiE.cv2f_ukbb.txt
38043	17	43946423	A	C	17:43946423:A:C	rs2316772	17:42169491-48183800	0.00022118	1	6.7592e-06	0.00047751	0.00020085	1.5859e-15	5.7911e-18	5.0782e-12	1.7712e-08	1.9117e-09	5.0906e-06	5.0824e-06	5.0695e-06	5.0717e-06	120.12	-2.0225	-2.153	-1.5793	-1.6614	-1.8027	-1.4057	-1.4053	-1.4052	-1.4054	0.000221179589613207	0.000199482836896747	0.1	0.145092460881935	UKBB.Hb.SuSiE.cv2f_ukbb.txt
38044	17	43946642	T	C	17:43946642:T:C	rs2316774	17:42169491-48183800	0.000184	1	5.5027e-06	0.00043058	0.00016372	1.5728e-15	5.7771e-18	4.9896e-12	1.7715e-08	1.9024e-09	5.0779e-06	5.0694e-06	5.0566e-06	5.0589e-06	119.92	-2.0308	-2.1554	-1.5969	-1.6612	-1.8076	-1.4082	-1.4079	-1.4078	-1.408	0.0001839989474135	0.000162605576583208	0.1	0.145092460881935	UKBB.Hb.SuSiE.cv2f_ukbb.txt
38045	17	43946707	T	C	17:43946707:T:C	rs739643	17:42169491-48183800	0.00017056	1	5.0497e-06	0.00041241	0.00015029	1.5692e-15	5.7726e-18	4.9669e-12	1.7717e-08	1.8995e-09	5.0746e-06	5.066e-06	5.0531e-06	5.0554e-06	119.83	-2.0331	-2.1562	-1.6015	-1.6611	-1.8091	-1.4089	-1.4086	-1.4085	-1.4086	0.000170555521148974	0.0001492669930655	0.1	0.145092460881935	UKBB.Hb.SuSiE.cv2f_ukbb.txt
38046	17	43946875	C	T	17:43946875:C:T	rs757055	17:42169491-48183800	0.00017345	1	5.1482e-06	0.00041647	0.00015318	1.5707e-15	5.7744e-18	4.9761e-12	1.7717e-08	1.9004e-09	5.0757e-06	5.0671e-06	5.0543e-06	5.0566e-06	119.85	-2.0322	-2.1559	-1.5996	-1.6611	-1.8087	-1.4087	-1.4083	-1.4082	-1.4084	0.000173450062707303	0.000152137321164258	0.1	0.145092460881935	UKBB.Hb.SuSiE.cv2f_ukbb.txt
38047	17	43947171	G	A	17:43947171:G:A	rs75676226	17:42169491-48183800	0.00021708	1	6.6712e-06	0.00047619	0.00019669	1.5849e-15	5.8152e-18	5.189e-12	1.7716e-08	1.925e-09	5.1038e-06	5.0957e-06	5.0829e-06	5.085e-06	120.1	-2.0232	-2.1488	-1.5577	-1.6612	-1.7958	-1.4032	-1.4027	-1.4026	-1.4028	0.000217072880331903	0.000195351153543522	0.1	0.145092460881935	UKBB.Hb.SuSiE.cv2f_ukbb.txt
38048	17	43947176	AC	A	17:43947176:AC:A	17:43947176:AC:A	17:42169491-48183800	0.00026399	1	8.264e-06	0.00053014	0.00024355	1.5977e-15	5.8332e-18	5.2816e-12	1.7727e-08	1.9359e-09	5.1202e-06	5.1123e-06	5.0996e-06	5.1016e-06	120.32	-2.0151	-2.1457	-1.54	-1.6606	-1.7902	-1.4	-1.3995	-1.3993	-1.3996	0.000263998229826146	0.000241892182853864	0.1	0.145092460881935	UKBB.Hb.SuSiE.cv2f_ukbb.txt
38049	17	43947488	A	G	17:43947488:A:G	rs56398500	17:42169491-48183800	0.00017049	1	5.0473e-06	0.00041231	0.00015022	1.5691e-15	5.7723e-18	4.9664e-12	1.7717e-08	1.8994e-09	5.0745e-06	5.0659e-06	5.053e-06	5.0553e-06	119.83	-2.0332	-2.1563	-1.6016	-1.6611	-1.8092	-1.4089	-1.4086	-1.4085	-1.4087	0.00017048512253337	0.000149197469547557	0.1	0.145092460881935	UKBB.Hb.SuSiE.cv2f_ukbb.txt
38050	17	43948040	C	T	17:43948040:C:T	rs62055483	17:42169491-48183800	0.00017124	1	5.0727e-06	0.00041335	0.00015097	1.5693e-15	5.7725e-18	4.9675e-12	1.7717e-08	1.8995e-09	5.0746e-06	5.0661e-06	5.0532e-06	5.0555e-06	119.84	-2.0331	-2.1562	-1.6013	-1.6611	-1.8091	-1.4089	-1.4086	-1.4085	-1.4086	0.000171235807316927	0.000149942364382816	0.1	0.145092460881935	UKBB.Hb.SuSiE.cv2f_ukbb.txt
38051	17	43948159	G	A	17:43948159:G:A	rs78238042	17:42169491-48183800	0.00017146	1	5.0801e-06	0.00041365	0.00015119	1.5693e-15	5.7726e-18	4.9678e-12	1.7717e-08	1.8996e-09	5.0747e-06	5.0661e-06	5.0532e-06	5.0556e-06	119.84	-2.033	-2.1562	-1.6013	-1.6611	-1.8091	-1.4089	-1.4086	-1.4084	-1.4086	0.000171456002924897	0.000150160866867921	0.1	0.145092460881935	UKBB.Hb.SuSiE.cv2f_ukbb.txt
38052	17	43948977	G	A	17:43948977:G:A	rs55967721	17:42169491-48183800	0.00029522	1	9.2783e-06	0.00056041	0.00027478	1.6029e-15	5.8308e-18	5.2297e-12	1.7721e-08	1.9205e-09	5.1183e-06	5.1104e-06	5.0977e-06	5.0996e-06	120.44	-2.0119	-2.1462	-1.5499	-1.6609	-1.7981	-1.4003	-1.3998	-1.3997	-1.3999	0.000295219871860763	0.000272909603796223	0.1	0.145092460881935	UKBB.Hb.SuSiE.cv2f_ukbb.txt
38053	17	43949342	G	A	17:43949342:G:A	rs34739559	17:42169491-48183800	0.00024222	1	7.4875e-06	0.00050331	0.00022183	1.5943e-15	5.8177e-18	5.158e-12	1.7715e-08	1.9205e-09	5.1058e-06	5.0978e-06	5.085e-06	5.0871e-06	120.22	-2.0173	-2.1484	-1.5637	-1.6613	-1.7981	-1.4028	-1.4023	-1.4022	-1.4024	0.000242220660307768	0.000220320028423204	0.1	0.145092460881935	UKBB.Hb.SuSiE.cv2f_ukbb.txt
38054	17	43950394	C	T	17:43950394:C:T	rs62055488	17:42169491-48183800	0.00017339	1	5.1451e-06	0.0004163	0.00015312	1.5698e-15	5.7732e-18	4.9707e-12	1.7717e-08	1.8999e-09	5.0751e-06	5.0666e-06	5.0537e-06	5.056e-06	119.85	-2.0327	-2.1561	-1.6007	-1.6611	-1.8089	-1.4088	-1.4085	-1.4084	-1.4085	0.000173387763805599	0.000152077729577371	0.1	0.145092460881935	UKBB.Hb.SuSiE.cv2f_ukbb.txt
38055	17	43950441	C	A	17:43950441:C:A	rs62055489	17:42169491-48183800	0.0002197	1	6.7542e-06	0.00047895	0.0001993	1.598e-15	5.8113e-18	5.2389e-12	1.7717e-08	1.9108e-09	5.1074e-06	5.0994e-06	5.0866e-06	5.0886e-06	120.12	-2.0149	-2.1495	-1.5482	-1.6611	-1.8032	-1.4024	-1.402	-1.4019	-1.4021	0.000219697410841935	0.000197943387570398	0.1	0.145092460881935	UKBB.Hb.SuSiE.cv2f_ukbb.txt
38056	17	43950533	A	G	17:43950533:A:G	rs62055490	17:42169491-48183800	0.0001735	1	5.1487e-06	0.00041645	0.00015323	1.5698e-15	5.7732e-18	4.9709e-12	1.7717e-08	1.8999e-09	5.0752e-06	5.0666e-06	5.0537e-06	5.056e-06	119.85	-2.0327	-2.1561	-1.6007	-1.6611	-1.8089	-1.4088	-1.4085	-1.4084	-1.4085	0.00017349786155918	0.000152186980819979	0.1	0.145092460881935	UKBB.Hb.SuSiE.cv2f_ukbb.txt
38057	17	43950976	G	T	17:43950976:G:T	rs10491140	17:42169491-48183800	0.00017439	1	5.1788e-06	0.00041766	0.00015412	1.57e-15	5.7735e-18	4.9723e-12	1.7717e-08	1.9001e-09	5.0754e-06	5.0668e-06	5.0539e-06	5.0562e-06	119.86	-2.0326	-2.156	-1.6004	-1.6611	-1.8088	-1.4087	-1.4084	-1.4083	-1.4085	0.000174388643583878	0.000153070922691123	0.1	0.145092460881935	UKBB.Hb.SuSiE.cv2f_ukbb.txt
38058	17	43951120	T	C	17:43951120:T:C	rs62055491	17:42169491-48183800	0.00017415	1	5.1708e-06	0.00041734	0.00015388	1.57e-15	5.7734e-18	4.9719e-12	1.7717e-08	1.9e-09	5.0753e-06	5.0667e-06	5.0539e-06	5.0562e-06	119.86	-2.0326	-2.1561	-1.6005	-1.6611	-1.8088	-1.4088	-1.4084	-1.4083	-1.4085	0.000174148448382705	0.000152832556343907	0.1	0.145092460881935	UKBB.Hb.SuSiE.cv2f_ukbb.txt
38059	17	43951220	T	G	17:43951220:T:G	rs34416056	17:42169491-48183800	0.00017446	1	5.1813e-06	0.00041777	0.00015419	1.5701e-15	5.7735e-18	4.9724e-12	1.7717e-08	1.9001e-09	5.0754e-06	5.0668e-06	5.0539e-06	5.0563e-06	119.86	-2.0326	-2.156	-1.6003	-1.6611	-1.8088	-1.4087	-1.4084	-1.4083	-1.4085	0.000174458742148054	0.00153140446209143	1	0.145092460881935	UKBB.Hb.SuSiE.cv2f_ukbb.txt
38060	17	43951345	C	A	17:43951345:C:A	rs62055492	17:42169491-48183800	0.0001699	1	5.0277e-06	0.0004115	0.00014964	1.5689e-15	5.772e-18	4.9656e-12	1.7718e-08	1.8993e-09	5.0743e-06	5.0657e-06	5.0528e-06	5.0552e-06	119.83	-2.0333	-2.1563	-1.6017	-1.6611	-1.8092	-1.4089	-1.4086	-1.4085	-1.4087	0.000169904435303403	0.000148621417541572	0.1	0.145092460881935	UKBB.Hb.SuSiE.cv2f_ukbb.txt
38061	17	43951599	CAGAT	C	17:43951599:CAGAT:C	17:43951599:CAGAT:C	17:42169491-48183800	0.00022174	1	6.7854e-06	0.00047871	0.00020139	1.5825e-15	5.8004e-18	5.1059e-12	1.7712e-08	1.9061e-09	5.0953e-06	5.0871e-06	5.0743e-06	5.0764e-06	120.13	-2.0247	-2.1514	-1.5739	-1.6614	-1.8056	-1.4048	-1.4044	-1.4043	-1.4045	0.000221738468967336	0.00110010538647975	0.55	0.145092460881935	UKBB.Hb.SuSiE.cv2f_ukbb.txt
38062	17	43951717	G	A	17:43951717:G:A	rs2055794	17:42169491-48183800	0.00017177	1	5.0915e-06	0.00041416	0.00015149	1.5699e-15	5.7749e-18	4.9833e-12	1.7717e-08	1.9011e-09	5.0764e-06	5.0679e-06	5.055e-06	5.0573e-06	119.84	-2.0327	-2.1558	-1.5982	-1.6612	-1.8083	-1.4085	-1.4082	-1.4081	-1.4083	0.000171762997192793	0.00150458824802013	1	0.145092460881935	UKBB.Hb.SuSiE.cv2f_ukbb.txt
38063	17	43951995	C	T	17:43951995:C:T	rs2055795	17:42169491-48183800	0.00017205	1	5.101e-06	0.00041455	0.00015177	1.57e-15	5.775e-18	4.9838e-12	1.7716e-08	1.9012e-09	5.0765e-06	5.068e-06	5.0551e-06	5.0574e-06	119.84	-2.0326	-2.1558	-1.5981	-1.6612	-1.8082	-1.4085	-1.4082	-1.4081	-1.4082	0.000172043390549215	0.000150736918873906	0.1	0.145092460881935	UKBB.Hb.SuSiE.cv2f_ukbb.txt
38064	17	43952191	A	T	17:43952191:A:T	rs2055796	17:42169491-48183800	0.00017164	1	5.0872e-06	0.00041398	0.00015137	1.5699e-15	5.7748e-18	4.9831e-12	1.7717e-08	1.9011e-09	5.0764e-06	5.0679e-06	5.055e-06	5.0573e-06	119.84	-2.0327	-2.1558	-1.5982	-1.6612	-1.8083	-1.4085	-1.4082	-1.4081	-1.4083	0.000171642999625687	0.000150339641628361	0.1	0.145092460881935	UKBB.Hb.SuSiE.cv2f_ukbb.txt
38065	17	43952634	A	T	17:43952634:A:T	rs80348388	17:42169491-48183800	0.00017505	1	5.2011e-06	0.00041856	0.00015478	1.5702e-15	5.7737e-18	4.9733e-12	1.7717e-08	1.9002e-09	5.0755e-06	5.0669e-06	5.0541e-06	5.0564e-06	119.86	-2.0325	-2.156	-1.6002	-1.6611	-1.8088	-1.4087	-1.4084	-1.4083	-1.4084	0.000175049230203506	0.000153726430146217	0.1	0.145092460881935	UKBB.Hb.SuSiE.cv2f_ukbb.txt
38066	17	43952944	T	C	17:43952944:T:C	rs62055493	17:42169491-48183800	0.00017245	1	5.1134e-06	0.00041501	0.00015218	1.5695e-15	5.7728e-18	4.9693e-12	1.7717e-08	1.8997e-09	5.0749e-06	5.0663e-06	5.0534e-06	5.0558e-06	119.85	-2.0329	-2.1562	-1.601	-1.6611	-1.809	-1.4088	-1.4085	-1.4084	-1.4086	0.000172446782826019	0.000151144128050507	0.1	0.145092460881935	UKBB.Hb.SuSiE.cv2f_ukbb.txt
38067	17	43953016	C	T	17:43953016:C:T	rs62055494	17:42169491-48183800	0.00016982	1	5.0259e-06	0.00041147	0.00014954	1.5694e-15	5.7741e-18	4.9804e-12	1.7717e-08	1.9007e-09	5.0759e-06	5.0674e-06	5.0545e-06	5.0568e-06	119.83	-2.033	-2.1559	-1.5987	-1.6611	-1.8085	-1.4086	-1.4083	-1.4082	-1.4084	0.000169811036657475	0.000148522098230242	0.1	0.145092460881935	UKBB.Hb.SuSiE.cv2f_ukbb.txt
38068	17	43953043	A	C	17:43953043:A:C	rs62055495	17:42169491-48183800	0.00017245	1	5.1135e-06	0.00041502	0.00015218	1.5695e-15	5.7728e-18	4.9693e-12	1.7717e-08	1.8997e-09	5.0749e-06	5.0663e-06	5.0534e-06	5.0558e-06	119.85	-2.0329	-2.1562	-1.601	-1.6611	-1.809	-1.4088	-1.4085	-1.4084	-1.4086	0.000172446782826019	0.000151144128050507	0.1	0.145092460881935	UKBB.Hb.SuSiE.cv2f_ukbb.txt
38069	17	43953170	C	T	17:43953170:C:T	rs111321973	17:42169491-48183800	0.00021413	1	6.5187e-06	0.00046881	0.00019383	1.5797e-15	5.7862e-18	5.0303e-12	1.7713e-08	1.907e-09	5.0846e-06	5.0762e-06	5.0634e-06	5.0656e-06	120.09	-2.0265	-2.1538	-1.5888	-1.6614	-1.8052	-1.4069	-1.4066	-1.4064	-1.4066	0.000214135333709842	0.000192510621238151	0.1	0.145092460881935	UKBB.Hb.SuSiE.cv2f_ukbb.txt
38070	17	43953307	C	T	17:43953307:C:T	rs62055496	17:42169491-48183800	0.00017194	1	5.0973e-06	0.0004144	0.00015167	1.57e-15	5.7749e-18	4.9836e-12	1.7716e-08	1.9011e-09	5.0765e-06	5.0679e-06	5.055e-06	5.0574e-06	119.84	-2.0326	-2.1558	-1.5981	-1.6612	-1.8083	-1.4085	-1.4082	-1.4081	-1.4083	0.000171943192510127	0.000150637599562464	0.1	0.145092460881935	UKBB.Hb.SuSiE.cv2f_ukbb.txt
38071	17	43953529	A	G	17:43953529:A:G	rs62055497	17:42169491-48183800	0.00017191	1	5.0963e-06	0.00041436	0.00015164	1.57e-15	5.7749e-18	4.9835e-12	1.7716e-08	1.9011e-09	5.0765e-06	5.0679e-06	5.055e-06	5.0573e-06	119.84	-2.0326	-2.1558	-1.5981	-1.6612	-1.8083	-1.4085	-1.4082	-1.4081	-1.4083	0.000171913093135023	0.000150607803769076	0.1	0.145092460881935	UKBB.Hb.SuSiE.cv2f_ukbb.txt
38072	17	43953814	G	A	17:43953814:G:A	rs62055498	17:42169491-48183800	0.00017638	1	5.2459e-06	0.00042037	0.00015611	1.5705e-15	5.7741e-18	4.9753e-12	1.7717e-08	1.9004e-09	5.0758e-06	5.0673e-06	5.0544e-06	5.0567e-06	119.87	-2.0323	-2.1559	-1.5998	-1.6612	-1.8086	-1.4087	-1.4083	-1.4082	-1.4084	0.000176380503220441	0.000155047376987572	0.1	0.145092460881935	UKBB.Hb.SuSiE.cv2f_ukbb.txt
38073	17	43953991	C	G	17:43953991:C:G	rs62055499	17:42169491-48183800	0.0001766	1	5.2534e-06	0.00042067	0.00015633	1.5706e-15	5.7742e-18	4.9757e-12	1.7716e-08	1.9005e-09	5.0759e-06	5.0673e-06	5.0544e-06	5.0568e-06	119.87	-2.0322	-2.1559	-1.5997	-1.6612	-1.8086	-1.4086	-1.4083	-1.4082	-1.4084	0.000176600697826546	0.000155265879472566	0.1	0.145092460881935	UKBB.Hb.SuSiE.cv2f_ukbb.txt
38074	17	43954134	G	A	17:43954134:G:A	rs62055500	17:42169491-48183800	0.0001769	1	5.2634e-06	0.00042107	0.00015663	1.5707e-15	5.7743e-18	4.9762e-12	1.7716e-08	1.9005e-09	5.076e-06	5.0674e-06	5.0545e-06	5.0568e-06	119.87	-2.0322	-2.1559	-1.5996	-1.6612	-1.8086	-1.4086	-1.4083	-1.4082	-1.4084	0.000176900991693207	0.000155563837406669	0.1	0.145092460881935	UKBB.Hb.SuSiE.cv2f_ukbb.txt
38075	17	43954227	G	A	17:43954227:G:A	rs62055501	17:42169491-48183800	0.00017721	1	5.2737e-06	0.00042149	0.00015694	1.5708e-15	5.7744e-18	4.9767e-12	1.7716e-08	1.9006e-09	5.076e-06	5.0675e-06	5.0546e-06	5.0569e-06	119.88	-2.0321	-2.1559	-1.5995	-1.6612	-1.8085	-1.4086	-1.4083	-1.4082	-1.4083	0.000177211285457113	0.000155871727271939	0.1	0.145092460881935	UKBB.Hb.SuSiE.cv2f_ukbb.txt
38076	17	43954284	G	A	17:43954284:G:A	rs62055502	17:42169491-48183800	0.00017784	1	5.295e-06	0.00042234	0.00015756	1.5709e-15	5.7746e-18	4.9776e-12	1.7716e-08	1.9007e-09	5.0762e-06	5.0676e-06	5.0547e-06	5.0571e-06	119.88	-2.032	-2.1559	-1.5993	-1.6612	-1.8085	-1.4086	-1.4083	-1.4081	-1.4083	0.000177831872884227	0.000156487507002478	0.1	0.145092460881935	UKBB.Hb.SuSiE.cv2f_ukbb.txt
38077	17	43954686	G	A	17:43954686:G:A	rs916793	17:42169491-48183800	0.00017796	1	5.2992e-06	0.00042251	0.00015769	1.5709e-15	5.7746e-18	4.9778e-12	1.7716e-08	1.9007e-09	5.0762e-06	5.0677e-06	5.0548e-06	5.0571e-06	119.88	-2.032	-2.1558	-1.5993	-1.6612	-1.8085	-1.4086	-1.4082	-1.4081	-1.4083	0.000177962070214033	0.000156616622107308	0.1	0.145092460881935	UKBB.Hb.SuSiE.cv2f_ukbb.txt
38078	17	43954982	TTCTCTTCCTCA	T	17:43954982:TTCTCTTCCTCA:T	17:43954982:TTCTCTTCCTCA:T	17:42169491-48183800	0.00016809	1	5.0016e-06	0.00041187	0.00014776	1.57e-15	5.8026e-18	5.1163e-12	1.7713e-08	1.9144e-09	5.0918e-06	5.0836e-06	5.0708e-06	5.0729e-06	119.82	-2.0326	-2.151	-1.5718	-1.6614	-1.8013	-1.4055	-1.4051	-1.405	-1.4052	0.000168095572066651	0.000146754214487732	0.1	0.145092460881935	UKBB.Hb.SuSiE.cv2f_ukbb.txt
38079	17	43955030	A	G	17:43955030:A:G	rs4441322	17:42169491-48183800	0.00017864	1	5.3221e-06	0.00042342	0.00015837	1.5711e-15	5.7748e-18	4.9789e-12	1.7716e-08	1.9009e-09	5.0764e-06	5.0678e-06	5.0549e-06	5.0573e-06	119.89	-2.0319	-2.1558	-1.5991	-1.6612	-1.8084	-1.4085	-1.4082	-1.4081	-1.4083	0.000178642656523786	0.000157291993424624	0.1	0.145092460881935	UKBB.Hb.SuSiE.cv2f_ukbb.txt
38080	17	43955093	T	C	17:43955093:T:C	rs113414067	17:42169491-48183800	0.00017874	1	5.3255e-06	0.00042356	0.00015847	1.5711e-15	5.7748e-18	4.979e-12	1.7716e-08	1.9009e-09	5.0764e-06	5.0678e-06	5.055e-06	5.0573e-06	119.89	-2.0319	-2.1558	-1.599	-1.6612	-1.8084	-1.4085	-1.4082	-1.4081	-1.4083	0.000178742754479044	0.000157391312735955	0.1	0.145092460881935	UKBB.Hb.SuSiE.cv2f_ukbb.txt
38081	17	43955365	C	A	17:43955365:C:A	rs55905252	17:42169491-48183800	0.00017971	1	5.3581e-06	0.00042486	0.00015944	1.5714e-15	5.7752e-18	4.9806e-12	1.7716e-08	1.901e-09	5.0766e-06	5.0681e-06	5.0552e-06	5.0575e-06	119.89	-2.0317	-2.1557	-1.5987	-1.6612	-1.8084	-1.4085	-1.4082	-1.4081	-1.4082	0.000179713634755774	0.000158354710056319	0.1	0.145092460881935	UKBB.Hb.SuSiE.cv2f_ukbb.txt
38082	17	43955487	C	T	17:43955487:C:T	rs17691328	17:42169491-48183800	0.0002063	1	6.2528e-06	0.00045904	0.000186	1.579e-15	5.7835e-18	5.0204e-12	1.7713e-08	1.9057e-09	5.083e-06	5.0746e-06	5.0617e-06	5.0639e-06	120.05	-2.0269	-2.1543	-1.5908	-1.6613	-1.8058	-1.4072	-1.4069	-1.4068	-1.407	0.000206298892750145	0.00018473391915752	0.1	0.145092460881935	UKBB.Hb.SuSiE.cv2f_ukbb.txt
38083	17	43956305	CTT	C	17:43956305:CTT:C	rs150246512	17:42169491-48183800	0.00022128	1	6.7595e-06	0.00047742	0.00020098	1.579e-15	5.7837e-18	5.0232e-12	1.7713e-08	1.9064e-09	5.0833e-06	5.0749e-06	5.0621e-06	5.0643e-06	120.12	-2.0269	-2.1543	-1.5902	-1.6614	-1.8055	-1.4072	-1.4068	-1.4067	-1.4069	0.00022127998901611	0.000199611952001466	0.1	0.145092460881935	UKBB.Hb.SuSiE.cv2f_ukbb.txt
38084	17	43956734	C	A	17:43956734:C:A	rs55768605	17:42169491-48183800	0.00017656	1	5.2537e-06	0.00042076	0.00015628	1.5725e-15	5.7766e-18	4.9868e-12	1.7715e-08	1.9016e-09	5.0776e-06	5.0691e-06	5.0562e-06	5.0585e-06	119.87	-2.031	-2.1555	-1.5975	-1.6612	-1.808	-1.4083	-1.408	-1.4078	-1.408	0.000176557697750934	0.000155216219816845	0.1	0.145092460881935	UKBB.Hb.SuSiE.cv2f_ukbb.txt
38085	17	43956778	A	G	17:43956778:A:G	rs55653657	17:42169491-48183800	0.00019617	1	5.9148e-06	0.00044655	0.00017587	1.5776e-15	5.7832e-18	5.0174e-12	1.7713e-08	1.9053e-09	5.0825e-06	5.0741e-06	5.0613e-06	5.0635e-06	119.99	-2.0278	-2.1544	-1.5914	-1.6613	-1.8061	-1.4073	-1.407	-1.4069	-1.407	0.000196167298357031	0.000174672872915282	0.1	0.145092460881935	UKBB.Hb.SuSiE.cv2f_ukbb.txt
38086	17	43957221	C	T	17:43957221:C:T	rs55894109	17:42169491-48183800	0.00018289	1	5.465e-06	0.00042909	0.00016261	1.5722e-15	5.7762e-18	4.9854e-12	1.7716e-08	1.9016e-09	5.0774e-06	5.0689e-06	5.056e-06	5.0583e-06	119.91	-2.0312	-2.1556	-1.5977	-1.6612	-1.808	-1.4083	-1.408	-1.4079	-1.4081	0.00018288677051348	0.000161503132226959	0.1	0.145092460881935	UKBB.Hb.SuSiE.cv2f_ukbb.txt
38087	17	43957269	T	C	17:43957269:T:C	rs56101773	17:42169491-48183800	0.00021149	1	6.4292e-06	0.00046556	0.00019118	1.5789e-15	5.7853e-18	5.0276e-12	1.7713e-08	1.9066e-09	5.0842e-06	5.0758e-06	5.0629e-06	5.0652e-06	120.07	-2.027	-2.154	-1.5893	-1.6614	-1.8054	-1.407	-1.4066	-1.4065	-1.4067	0.000211483687477698	0.00018987865948672	0.1	0.145092460881935	UKBB.Hb.SuSiE.cv2f_ukbb.txt
38088	17	43957328	C	T	17:43957328:C:T	rs56249780	17:42169491-48183800	0.00018351	1	5.486e-06	0.00042992	0.00016323	1.5724e-15	5.7764e-18	4.9864e-12	1.7715e-08	1.9017e-09	5.0775e-06	5.069e-06	5.0561e-06	5.0584e-06	119.92	-2.0311	-2.1555	-1.5975	-1.6612	-1.808	-1.4083	-1.408	-1.4079	-1.408	0.000183507156969687	0.000162118911957387	0.1	0.145092460881935	UKBB.Hb.SuSiE.cv2f_ukbb.txt
38089	17	43958099	T	C	17:43958099:T:C	rs55721252	17:42169491-48183800	0.00018773	1	5.6321e-06	0.00043578	0.00016743	1.5762e-15	5.7815e-18	5.0109e-12	1.7714e-08	1.905e-09	5.0815e-06	5.0731e-06	5.0602e-06	5.0625e-06	119.94	-2.0287	-2.1547	-1.5926	-1.6613	-1.8062	-1.4075	-1.4072	-1.4071	-1.4072	0.000187723371138704	0.000166290323035168	0.1	0.145092460881935	UKBB.Hb.SuSiE.cv2f_ukbb.txt
38090	17	43958207	C	CAAAAAAAT	17:43958207:C:CAAAAAAAT	rs535791904	17:42169491-48183800	0.00016918	1	5.0064e-06	0.00041076	0.00014891	1.5705e-15	5.7744e-18	4.9857e-12	1.7716e-08	1.9007e-09	5.0763e-06	5.0678e-06	5.0549e-06	5.0572e-06	119.82	-2.0323	-2.1559	-1.5977	-1.6612	-1.8085	-1.4086	-1.4082	-1.4081	-1.4083	0.000169182648173116	0.000147896386568536	0.1	0.145092460881935	UKBB.Hb.SuSiE.cv2f_ukbb.txt
38091	17	43958213	A	AAT	17:43958213:A:AAT	rs112902492	17:42169491-48183800	0.00021573	1	6.5719e-06	0.0004707	0.00019542	1.5804e-15	5.7872e-18	5.0401e-12	1.7712e-08	1.9078e-09	5.0857e-06	5.0773e-06	5.0645e-06	5.0667e-06	120.1	-2.026	-2.1537	-1.5868	-1.6614	-1.8048	-1.4067	-1.4063	-1.4062	-1.4064	0.000215729700301148	0.000194089798289054	0.1	0.145092460881935	UKBB.Hb.SuSiE.cv2f_ukbb.txt
38092	17	43958431	T	C	17:43958431:T:C	rs55711631	17:42169491-48183800	0.00021523	1	6.5551e-06	0.00047009	0.00019492	1.5803e-15	5.787e-18	5.0394e-12	1.7712e-08	1.9077e-09	5.0856e-06	5.0772e-06	5.0644e-06	5.0666e-06	120.09	-2.0261	-2.1537	-1.587	-1.6614	-1.8048	-1.4067	-1.4064	-1.4062	-1.4064	0.000215229310441378	0.000193593201732178	0.1	0.145092460881935	UKBB.Hb.SuSiE.cv2f_ukbb.txt
38093	17	43958744	A	G	17:43958744:A:G	rs112915466	17:42169491-48183800	0.0001833	1	5.4838e-06	0.00043003	0.00016299	1.5765e-15	5.7832e-18	5.014e-12	1.7713e-08	1.906e-09	5.0837e-06	5.0753e-06	5.0625e-06	5.0647e-06	119.91	-2.0285	-2.1544	-1.592	-1.6614	-1.8057	-1.4071	-1.4067	-1.4066	-1.4068	0.000183292359673182	0.000161880545610171	0.1	0.145092460881935	UKBB.Hb.SuSiE.cv2f_ukbb.txt
38094	17	43959092	G	T	17:43959092:G:T	rs56343551	17:42169491-48183800	0.00018342	1	5.4841e-06	0.00042989	0.00016314	1.573e-15	5.7787e-18	5.0027e-12	1.7715e-08	1.9034e-09	5.0794e-06	5.0709e-06	5.058e-06	5.0603e-06	119.91	-2.0307	-2.1551	-1.5943	-1.6613	-1.8071	-1.4079	-1.4076	-1.4075	-1.4077	0.000183424759155448	0.000162029524577223	0.1	0.145092460881935	UKBB.Hb.SuSiE.cv2f_ukbb.txt
38095	17	43959113	A	G	17:43959113:A:G	rs55975673	17:42169491-48183800	0.00018342	1	5.4842e-06	0.00042989	0.00016314	1.573e-15	5.7787e-18	5.0027e-12	1.7715e-08	1.9034e-09	5.0794e-06	5.0709e-06	5.058e-06	5.0603e-06	119.91	-2.0307	-2.1551	-1.5943	-1.6613	-1.8071	-1.4079	-1.4076	-1.4075	-1.4077	0.000183424759155448	0.000162029524577223	0.1	0.145092460881935	UKBB.Hb.SuSiE.cv2f_ukbb.txt
38096	17	43959261	G	A	17:43959261:G:A	rs56387391	17:42169491-48183800	0.00019277	1	5.7982e-06	0.00044203	0.00017249	1.5746e-15	5.7793e-18	5.0002e-12	1.7714e-08	1.9033e-09	5.0797e-06	5.0712e-06	5.0584e-06	5.0606e-06	119.97	-2.0297	-2.155	-1.5948	-1.6613	-1.8071	-1.4079	-1.4075	-1.4074	-1.4076	0.000192775868115835	0.000171315880190814	0.1	0.145092460881935	UKBB.Hb.SuSiE.cv2f_ukbb.txt
38097	17	43959661	G	A	17:43959661:G:A	rs2019816	17:42169491-48183800	0.0001931	1	5.8092e-06	0.00044245	0.00017281	1.5747e-15	5.7794e-18	5.0008e-12	1.7714e-08	1.9034e-09	5.0798e-06	5.0713e-06	5.0584e-06	5.0607e-06	119.97	-2.0296	-2.155	-1.5947	-1.6613	-1.8071	-1.4079	-1.4075	-1.4074	-1.4076	0.000193096161667294	0.000171633701987139	0.1	0.145092460881935	UKBB.Hb.SuSiE.cv2f_ukbb.txt
38098	17	43959752	A	T	17:43959752:A:T	rs2006305	17:42169491-48183800	0.00019336	1	5.8178e-06	0.00044278	0.00017307	1.5748e-15	5.7795e-18	5.0012e-12	1.7714e-08	1.9034e-09	5.0799e-06	5.0714e-06	5.0585e-06	5.0608e-06	119.97	-2.0296	-2.155	-1.5946	-1.6613	-1.807	-1.4079	-1.4075	-1.4074	-1.4076	0.000193356556317026	0.000171891932196688	0.1	0.145092460881935	UKBB.Hb.SuSiE.cv2f_ukbb.txt
38099	17	43959918	T	A	17:43959918:T:A	rs2019822	17:42169491-48183800	0.00019361	1	5.8263e-06	0.0004431	0.00017332	1.5749e-15	5.7796e-18	5.0016e-12	1.7714e-08	1.9035e-09	5.0799e-06	5.0714e-06	5.0586e-06	5.0608e-06	119.98	-2.0295	-2.155	-1.5945	-1.6613	-1.807	-1.4078	-1.4075	-1.4074	-1.4076	0.000193606651326061	0.000172140230475182	0.1	0.145092460881935	UKBB.Hb.SuSiE.cv2f_ukbb.txt
38100	17	43960020	A	G	17:43960020:A:G	rs62055529	17:42169491-48183800	0.000194	1	5.8396e-06	0.00044361	0.00017372	1.5749e-15	5.7797e-18	5.0021e-12	1.7714e-08	1.9036e-09	5.08e-06	5.0715e-06	5.0587e-06	5.0609e-06	119.98	-2.0295	-2.155	-1.5944	-1.6613	-1.807	-1.4078	-1.4075	-1.4074	-1.4075	0.000194007043235023	0.000172537507720727	0.1	0.145092460881935	UKBB.Hb.SuSiE.cv2f_ukbb.txt
38101	17	43960172	C	T	17:43960172:C:T	rs79580365	17:42169491-48183800	0.0001935	1	5.8225e-06	0.00044296	0.00017321	1.5748e-15	5.7795e-18	5.0014e-12	1.7714e-08	1.9035e-09	5.0799e-06	5.0714e-06	5.0585e-06	5.0608e-06	119.97	-2.0295	-2.155	-1.5945	-1.6613	-1.807	-1.4079	-1.4075	-1.4074	-1.4076	0.0001934965535767	0.000172030979232685	0.1	0.145092460881935	UKBB.Hb.SuSiE.cv2f_ukbb.txt
38102	17	43960283	A	G	17:43960283:A:G	rs55937610	17:42169491-48183800	0.00019392	1	5.8369e-06	0.00044351	0.00017364	1.5749e-15	5.7797e-18	5.0021e-12	1.7714e-08	1.9036e-09	5.08e-06	5.0715e-06	5.0587e-06	5.0609e-06	119.98	-2.0295	-2.155	-1.5944	-1.6613	-1.807	-1.4078	-1.4075	-1.4074	-1.4076	0.000193927044858211	0.000172458052271618	0.1	0.145092460881935	UKBB.Hb.SuSiE.cv2f_ukbb.txt
38103	17	43960600	T	C	17:43960600:T:C	rs56194412	17:42169491-48183800	0.00018376	1	5.4943e-06	0.00043024	0.00016348	1.5724e-15	5.7764e-18	4.9871e-12	1.7715e-08	1.9016e-09	5.0776e-06	5.0691e-06	5.0562e-06	5.0585e-06	119.92	-2.0311	-2.1555	-1.5974	-1.6612	-1.808	-1.4083	-1.408	-1.4079	-1.408	0.000183757551728947	0.000162367210235881	0.1	0.145092460881935	UKBB.Hb.SuSiE.cv2f_ukbb.txt
38104	17	43960812	A	T	17:43960812:A:T	rs56338487	17:42169491-48183800	0.00018535	1	5.5479e-06	0.00043234	0.00016507	1.5728e-15	5.7768e-18	4.9897e-12	1.7715e-08	1.902e-09	5.078e-06	5.0695e-06	5.0566e-06	5.0589e-06	119.93	-2.0308	-2.1555	-1.5969	-1.6612	-1.8078	-1.4082	-1.4079	-1.4078	-1.408	0.000185349119596556	0.000163946387286784	0.1	0.145092460881935	UKBB.Hb.SuSiE.cv2f_ukbb.txt
38105	17	43960911	A	G	17:43960911:A:G	rs56180212	17:42169491-48183800	0.00028904	1	9.0463e-06	0.00055262	0.00026866	1.599e-15	5.8103e-18	5.1376e-12	1.7715e-08	1.9206e-09	5.1034e-06	5.0954e-06	5.0826e-06	5.0846e-06	120.41	-2.0143	-2.1497	-1.5677	-1.6613	-1.7981	-1.4032	-1.4028	-1.4027	-1.4029	0.000289040008035313	0.000266831261940159	0.1	0.145092460881935	UKBB.Hb.SuSiE.cv2f_ukbb.txt
38106	17	43960918	T	C	17:43960918:T:C	rs56301449	17:42169491-48183800	0.00026866	1	8.3608e-06	0.00053126	0.00024831	1.592e-15	5.8025e-18	5.1036e-12	1.7713e-08	1.9162e-09	5.0971e-06	5.0889e-06	5.0761e-06	5.0782e-06	120.33	-2.0187	-2.151	-1.5743	-1.6614	-1.8003	-1.4045	-1.4041	-1.4039	-1.4041	0.000268664723221623	0.000246619782075297	0.1	0.145092460881935	UKBB.Hb.SuSiE.cv2f_ukbb.txt
38107	17	43960997	T	C	17:43960997:T:C	rs62055538	17:42169491-48183800	0.00018559	1	5.556e-06	0.00043266	0.00016531	1.5729e-15	5.7769e-18	4.9901e-12	1.7715e-08	1.9021e-09	5.0781e-06	5.0695e-06	5.0567e-06	5.059e-06	119.93	-2.0308	-2.1554	-1.5968	-1.6612	-1.8078	-1.4082	-1.4079	-1.4078	-1.4079	0.000185589414774978	0.000164184753634	0.1	0.145092460881935	UKBB.Hb.SuSiE.cv2f_ukbb.txt
38108	17	43961044	A	G	17:43961044:A:G	rs62055539	17:42169491-48183800	0.00018198	1	5.4343e-06	0.00042788	0.0001617	1.572e-15	5.7757e-18	4.9848e-12	1.7716e-08	1.9013e-09	5.0772e-06	5.0687e-06	5.0558e-06	5.0581e-06	119.91	-2.0313	-2.1556	-1.5979	-1.6612	-1.8082	-1.4084	-1.408	-1.4079	-1.4081	0.000181975988809535	0.000160599326493371	0.1	0.145092460881935	UKBB.Hb.SuSiE.cv2f_ukbb.txt
38109	17	43961142	T	C	17:43961142:T:C	rs62055540	17:42169491-48183800	0.00018642	1	5.584e-06	0.00043375	0.00016614	1.5731e-15	5.7772e-18	4.9912e-12	1.7715e-08	1.9022e-09	5.0783e-06	5.0698e-06	5.0569e-06	5.0592e-06	119.93	-2.0306	-2.1554	-1.5966	-1.6612	-1.8077	-1.4082	-1.4078	-1.4077	-1.4079	0.000186420297878076	0.000165009103918479	0.1	0.145092460881935	UKBB.Hb.SuSiE.cv2f_ukbb.txt
38110	17	43961292	G	T	17:43961292:G:T	rs17770108	17:42169491-48183800	0.00019688	1	5.9366e-06	0.00044729	0.00017659	1.5757e-15	5.7806e-18	5.0064e-12	1.7714e-08	1.9041e-09	5.0807e-06	5.0722e-06	5.0594e-06	5.0616e-06	119.99	-2.029	-2.1548	-1.5935	-1.6613	-1.8067	-1.4077	-1.4073	-1.4072	-1.4074	0.000196879784968296	0.000175387971957153	0.1	0.145092460881935	UKBB.Hb.SuSiE.cv2f_ukbb.txt
38111	17	43962017	G	C	17:43962017:G:C	rs62055541	17:42169491-48183800	0.00020017	1	6.0475e-06	0.00045146	0.00017988	1.5764e-15	5.7816e-18	5.0112e-12	1.7714e-08	1.9047e-09	5.0815e-06	5.073e-06	5.0601e-06	5.0624e-06	120.01	-2.0285	-2.1546	-1.5926	-1.6613	-1.8064	-1.4075	-1.4072	-1.4071	-1.4073	0.000200172818202837	0.000178655577301345	0.1	0.145092460881935	UKBB.Hb.SuSiE.cv2f_ukbb.txt
38112	17	43963046	G	A	17:43963046:G:A	rs77129180	17:42169491-48183800	0.00020061	1	6.0622e-06	0.00045201	0.00018032	1.5766e-15	5.7818e-18	5.0122e-12	1.7714e-08	1.9047e-09	5.0816e-06	5.0731e-06	5.0603e-06	5.0625e-06	120.01	-2.0284	-2.1546	-1.5924	-1.6613	-1.8064	-1.4075	-1.4072	-1.407	-1.4072	0.000200613309175646	0.000179092582271445	0.1	0.145092460881935	UKBB.Hb.SuSiE.cv2f_ukbb.txt
38113	17	43963120	C	T	17:43963120:C:T	rs74863825	17:42169491-48183800	0.00019706	1	5.9437e-06	0.0004476	0.00017676	1.5765e-15	5.783e-18	5.0234e-12	1.7713e-08	1.9059e-09	5.0827e-06	5.0743e-06	5.0615e-06	5.0637e-06	120	-2.0285	-2.1544	-1.5902	-1.6613	-1.8057	-1.4073	-1.4069	-1.4068	-1.407	0.000197058080741552	0.000175556814786426	0.1	0.145092460881935	UKBB.Hb.SuSiE.cv2f_ukbb.txt
38114	17	43963282	C	G	17:43963282:C:G	rs80254317	17:42169491-48183800	0.00020061	1	6.0623e-06	0.00045202	0.00018032	1.5766e-15	5.7818e-18	5.0122e-12	1.7714e-08	1.9047e-09	5.0816e-06	5.0731e-06	5.0603e-06	5.0626e-06	120.02	-2.0284	-2.1546	-1.5924	-1.6613	-1.8064	-1.4075	-1.4072	-1.407	-1.4072	0.000200613409156114	0.000179092582271445	0.1	0.145092460881935	UKBB.Hb.SuSiE.cv2f_ukbb.txt
38115	17	43963416	C	G	17:43963416:C:G	rs112425426	17:42169491-48183800	0.00020075	1	6.0667e-06	0.00045218	0.00018045	1.5766e-15	5.7819e-18	5.0124e-12	1.7714e-08	1.9047e-09	5.0816e-06	5.0732e-06	5.0603e-06	5.0626e-06	120.02	-2.0284	-2.1546	-1.5924	-1.6613	-1.8064	-1.4075	-1.4072	-1.407	-1.4072	0.000200743506498124	0.000179221697376164	0.1	0.145092460881935	UKBB.Hb.SuSiE.cv2f_ukbb.txt
38116	17	43963844	C	T	17:43963844:C:T	rs62055542	17:42169491-48183800	0.00020086	1	6.0706e-06	0.00045233	0.00018057	1.5766e-15	5.7819e-18	5.0125e-12	1.7714e-08	1.9047e-09	5.0817e-06	5.0732e-06	5.0603e-06	5.0626e-06	120.02	-2.0284	-2.1546	-1.5923	-1.6613	-1.8064	-1.4075	-1.4072	-1.407	-1.4072	0.000200863604043033	0.000179340880549828	0.1	0.145092460881935	UKBB.Hb.SuSiE.cv2f_ukbb.txt
38117	17	43963943	C	A	17:43963943:C:A	rs17770120	17:42169491-48183800	0.00020089	1	6.0717e-06	0.00045237	0.0001806	1.5767e-15	5.7819e-18	5.0125e-12	1.7714e-08	1.9047e-09	5.0817e-06	5.0732e-06	5.0604e-06	5.0626e-06	120.02	-2.0284	-2.1546	-1.5923	-1.6613	-1.8064	-1.4075	-1.4071	-1.407	-1.4072	0.000200893703414473	0.000179370676343327	0.1	0.145092460881935	UKBB.Hb.SuSiE.cv2f_ukbb.txt
38118	17	43964163	G	A	17:43964163:G:A	rs17770150	17:42169491-48183800	0.00019991	1	6.0388e-06	0.00045113	0.00017962	1.5764e-15	5.7816e-18	5.0111e-12	1.7714e-08	1.9046e-09	5.0814e-06	5.073e-06	5.0601e-06	5.0624e-06	120.01	-2.0285	-2.1546	-1.5926	-1.6613	-1.8065	-1.4075	-1.4072	-1.4071	-1.4073	0.000199912723399365	0.000178397347091797	0.1	0.145092460881935	UKBB.Hb.SuSiE.cv2f_ukbb.txt
38119	17	43964191	C	A	17:43964191:C:A	rs17770186	17:42169491-48183800	0.00024374	1	7.5171e-06	0.00050356	0.00022341	1.5863e-15	5.7949e-18	5.0706e-12	1.7712e-08	1.912e-09	5.0914e-06	5.0831e-06	5.0703e-06	5.0725e-06	120.23	-2.0223	-2.1523	-1.5808	-1.6614	-1.8026	-1.4056	-1.4052	-1.4051	-1.4053	0.000243742230438215	0.000221889273542941	0.1	0.145092460881935	UKBB.Hb.SuSiE.cv2f_ukbb.txt
38120	17	43964283	G	C	17:43964283:G:C	rs17691449	17:42169491-48183800	0.00020104	1	6.0768e-06	0.00045256	0.00018075	1.5767e-15	5.7819e-18	5.0127e-12	1.7714e-08	1.9048e-09	5.0817e-06	5.0732e-06	5.0604e-06	5.0626e-06	120.02	-2.0284	-2.1546	-1.5923	-1.6613	-1.8064	-1.4075	-1.4071	-1.407	-1.4072	0.000201043700470027	0.000179519655310378	0.1	0.145092460881935	UKBB.Hb.SuSiE.cv2f_ukbb.txt
38121	17	43964755	C	T	17:43964755:C:T	rs62055547	17:42169491-48183800	0.00022938	1	7.0324e-06	0.00048698	0.00020906	1.5834e-15	5.7899e-18	5.0502e-12	1.7712e-08	1.9095e-09	5.0881e-06	5.0798e-06	5.0669e-06	5.0691e-06	120.16	-2.0241	-2.1532	-1.5848	-1.6614	-1.8039	-1.4062	-1.4059	-1.4057	-1.4059	0.000229379122756668	0.00020763695236059	0.1	0.145092460881935	UKBB.Hb.SuSiE.cv2f_ukbb.txt
38122	17	43964899	A	G	17:43964899:A:G	rs62055548	17:42169491-48183800	0.00020105	1	6.0769e-06	0.00045256	0.00018075	1.5767e-15	5.7819e-18	5.0127e-12	1.7714e-08	1.9048e-09	5.0817e-06	5.0733e-06	5.0604e-06	5.0627e-06	120.02	-2.0284	-2.1546	-1.5923	-1.6613	-1.8064	-1.4075	-1.4071	-1.407	-1.4072	0.000201043900430853	0.000179519655310378	0.1	0.145092460881935	UKBB.Hb.SuSiE.cv2f_ukbb.txt
38123	17	43965063	T	C	17:43965063:T:C	rs113327263	17:42169491-48183800	0.0002012	1	6.0821e-06	0.00045276	0.00018091	1.5767e-15	5.782e-18	5.0129e-12	1.7714e-08	1.9048e-09	5.0817e-06	5.0733e-06	5.0604e-06	5.0627e-06	120.02	-2.0283	-2.1546	-1.5922	-1.6613	-1.8063	-1.4075	-1.4071	-1.407	-1.4072	0.000201203897183477	0.000179678566208596	0.1	0.145092460881935	UKBB.Hb.SuSiE.cv2f_ukbb.txt
38124	17	43965429	TC	T	17:43965429:TC:T	17:43965429:TC:T	17:42169491-48183800	0.00017182	1	5.0933e-06	0.00041424	0.00015158	1.5626e-15	5.7638e-18	4.9148e-12	1.7726e-08	1.8939e-09	5.0676e-06	5.0589e-06	5.0459e-06	5.0483e-06	119.84	-2.0373	-2.1577	-1.612	-1.6606	-1.8121	-1.4103	-1.41	-1.4099	-1.41	0.000171817103086336	0.0001505482121823	0.1	0.145092460881935	UKBB.Hb.SuSiE.cv2f_ukbb.txt
38125	17	43965595	G	C	17:43965595:G:C	rs62055549	17:42169491-48183800	0.00020123	1	6.083e-06	0.00045279	0.00018093	1.5767e-15	5.782e-18	5.013e-12	1.7714e-08	1.9048e-09	5.0817e-06	5.0733e-06	5.0604e-06	5.0627e-06	120.02	-2.0283	-2.1546	-1.5922	-1.6613	-1.8063	-1.4075	-1.4071	-1.407	-1.4072	0.000201223896777569	0.000179698430070818	0.1	0.145092460881935	UKBB.Hb.SuSiE.cv2f_ukbb.txt
38126	17	43965680	G	A	17:43965680:G:A	rs62055550	17:42169491-48183800	0.00028357	1	8.8534e-06	0.00054642	0.00026321	1.5881e-15	5.8079e-18	5.0821e-12	1.7714e-08	1.9153e-09	5.0974e-06	5.0892e-06	5.0764e-06	5.0786e-06	120.39	-2.0212	-2.1501	-1.5785	-1.6613	-1.8008	-1.4044	-1.404	-1.4039	-1.4041	0.00028356571957755	0.000261418359470134	0.1	0.145092460881935	UKBB.Hb.SuSiE.cv2f_ukbb.txt
38127	17	43965687	C	G	17:43965687:C:G	rs62055551	17:42169491-48183800	0.00028091	1	8.7639e-06	0.00054364	0.00026056	1.5876e-15	5.8073e-18	5.0795e-12	1.7714e-08	1.915e-09	5.097e-06	5.0888e-06	5.076e-06	5.0781e-06	120.38	-2.0214	-2.1502	-1.579	-1.6613	-1.801	-1.4045	-1.4041	-1.404	-1.4042	0.0002809140737009	0.000258786397718702	0.1	0.145092460881935	UKBB.Hb.SuSiE.cv2f_ukbb.txt
38128	17	43965955	A	G	17:43965955:A:G	rs62055552	17:42169491-48183800	0.00020083	1	6.0694e-06	0.00045228	0.00018053	1.5766e-15	5.7819e-18	5.0124e-12	1.7714e-08	1.9047e-09	5.0816e-06	5.0732e-06	5.0603e-06	5.0626e-06	120.02	-2.0284	-2.1546	-1.5923	-1.6613	-1.8064	-1.4075	-1.4072	-1.407	-1.4072	0.00020082350487427	0.000179301152825273	0.1	0.145092460881935	UKBB.Hb.SuSiE.cv2f_ukbb.txt
38129	17	43966178	C	A	17:43966178:C:A	rs62055553	17:42169491-48183800	0.00020125	1	6.0836e-06	0.00045281	0.00018095	1.5767e-15	5.782e-18	5.013e-12	1.7714e-08	1.9048e-09	5.0817e-06	5.0733e-06	5.0604e-06	5.0627e-06	120.02	-2.0283	-2.1546	-1.5922	-1.6613	-1.8063	-1.4075	-1.4071	-1.407	-1.4072	0.000201243896371661	0.00017971829393304	0.1	0.145092460881935	UKBB.Hb.SuSiE.cv2f_ukbb.txt
38130	17	43966260	A	G	17:43966260:A:G	rs62055554	17:42169491-48183800	0.00020137	1	6.0878e-06	0.00045297	0.00018108	1.5768e-15	5.7821e-18	5.0132e-12	1.7714e-08	1.9048e-09	5.0818e-06	5.0733e-06	5.0605e-06	5.0627e-06	120.02	-2.0283	-2.1546	-1.5922	-1.6613	-1.8063	-1.4075	-1.4071	-1.407	-1.4072	0.000201374093693918	0.00017984740903787	0.1	0.145092460881935	UKBB.Hb.SuSiE.cv2f_ukbb.txt
38131	17	43966282	G	T	17:43966282:G:T	rs62055555	17:42169491-48183800	0.00020137	1	6.0878e-06	0.00045297	0.00018108	1.5768e-15	5.7821e-18	5.0132e-12	1.7714e-08	1.9048e-09	5.0818e-06	5.0733e-06	5.0605e-06	5.0627e-06	120.02	-2.0283	-2.1546	-1.5922	-1.6613	-1.8063	-1.4075	-1.4071	-1.407	-1.4072	0.000201374093693918	0.00017984740903787	0.1	0.145092460881935	UKBB.Hb.SuSiE.cv2f_ukbb.txt
38132	17	43966608	A	T	17:43966608:A:T	rs111941646	17:42169491-48183800	0.00020139	1	6.0884e-06	0.00045299	0.00018109	1.5768e-15	5.7821e-18	5.0132e-12	1.7714e-08	1.9048e-09	5.0818e-06	5.0733e-06	5.0605e-06	5.0627e-06	120.02	-2.0283	-2.1546	-1.5922	-1.6613	-1.8063	-1.4075	-1.4071	-1.407	-1.4072	0.000201384093491019	0.000179857340969036	0.1	0.145092460881935	UKBB.Hb.SuSiE.cv2f_ukbb.txt
38133	17	43966749	T	C	17:43966749:T:C	rs62055556	17:42169491-48183800	0.00020139	1	6.0884e-06	0.00045299	0.00018109	1.5768e-15	5.7821e-18	5.0132e-12	1.7714e-08	1.9048e-09	5.0818e-06	5.0733e-06	5.0605e-06	5.0627e-06	120.02	-2.0283	-2.1546	-1.5922	-1.6613	-1.8063	-1.4075	-1.4071	-1.407	-1.4072	0.000201384093491019	0.000179857340969036	0.1	0.145092460881935	UKBB.Hb.SuSiE.cv2f_ukbb.txt
38134	17	43966795	C	A	17:43966795:C:A	rs62055557	17:42169491-48183800	0.00020162	1	6.0962e-06	0.00045328	0.00018133	1.5768e-15	5.7821e-18	5.0135e-12	1.7714e-08	1.9049e-09	5.0818e-06	5.0734e-06	5.0605e-06	5.0628e-06	120.02	-2.0283	-2.1545	-1.5921	-1.6613	-1.8063	-1.4075	-1.4071	-1.407	-1.4072	0.000201624288680535	0.000180095707316363	0.1	0.145092460881935	UKBB.Hb.SuSiE.cv2f_ukbb.txt
38135	17	43966955	A	G	17:43966955:A:G	rs62055558	17:42169491-48183800	0.00020138	1	6.088e-06	0.00045298	0.00018108	1.5768e-15	5.7821e-18	5.0132e-12	1.7714e-08	1.9048e-09	5.0818e-06	5.0733e-06	5.0605e-06	5.0627e-06	120.02	-2.0283	-2.1546	-1.5922	-1.6613	-1.8063	-1.4075	-1.4071	-1.407	-1.4072	0.000201374093693918	0.00017984740903787	0.1	0.145092460881935	UKBB.Hb.SuSiE.cv2f_ukbb.txt
38136	17	43967138	T	G	17:43967138:T:G	rs62055559	17:42169491-48183800	0.00020165	1	6.0973e-06	0.00045332	0.00018136	1.5768e-15	5.7821e-18	5.0136e-12	1.7713e-08	1.9049e-09	5.0818e-06	5.0734e-06	5.0605e-06	5.0628e-06	120.02	-2.0283	-2.1545	-1.5921	-1.6613	-1.8063	-1.4075	-1.4071	-1.407	-1.4072	0.000201654287071751	0.000180125503109752	0.1	0.145092460881935	UKBB.Hb.SuSiE.cv2f_ukbb.txt
38137	17	43968219	A	G	17:43968219:A:G	rs17691466	17:42169491-48183800	0.00020176	1	6.1009e-06	0.00045346	0.00018147	1.5769e-15	5.7822e-18	5.0137e-12	1.7713e-08	1.9049e-09	5.0819e-06	5.0734e-06	5.0606e-06	5.0628e-06	120.02	-2.0282	-2.1545	-1.5921	-1.6613	-1.8063	-1.4075	-1.4071	-1.407	-1.4072	0.000201764484799805	0.000180234754352249	0.1	0.145092460881935	UKBB.Hb.SuSiE.cv2f_ukbb.txt
38138	17	43968463	C	G	17:43968463:C:G	rs17691508	17:42169491-48183800	0.00020163	1	6.0965e-06	0.00045329	0.00018133	1.5768e-15	5.7821e-18	5.0136e-12	1.7713e-08	1.9049e-09	5.0818e-06	5.0734e-06	5.0605e-06	5.0628e-06	120.02	-2.0283	-2.1545	-1.5921	-1.6613	-1.8063	-1.4075	-1.4071	-1.407	-1.4072	0.000201624287680668	0.000180095707316363	0.1	0.145092460881935	UKBB.Hb.SuSiE.cv2f_ukbb.txt
38139	17	43968572	G	A	17:43968572:G:A	rs62056760	17:42169491-48183800	0.00018046	1	5.3833e-06	0.00042586	0.00016019	1.5717e-15	5.7748e-18	4.9892e-12	1.7716e-08	1.9013e-09	5.0769e-06	5.0684e-06	5.0555e-06	5.0578e-06	119.9	-2.0315	-2.1558	-1.597	-1.6612	-1.8082	-1.4084	-1.4081	-1.408	-1.4082	0.000180464819646065	0.000159099604891688	0.1	0.145092460881935	UKBB.Hb.SuSiE.cv2f_ukbb.txt
38140	17	43968825	C	CTTT	17:43968825:C:CTTT	rs113150359	17:42169491-48183800	0.00026917	1	8.5775e-06	0.0005449	0.00024798	1.731e-15	6.067e-18	6.0977e-12	1.7981e-08	2.0456e-09	5.3039e-06	5.2978e-06	5.2851e-06	5.2861e-06	120.33	-1.935	-2.1064	-1.3963	-1.6464	-1.735	-1.3647	-1.3638	-1.3636	-1.364	0.000269167508784918	0.000246292028347805	0.1	0.145092460881935	UKBB.Hb.SuSiE.cv2f_ukbb.txt
38141	17	43968874	A	G	17:43968874:A:G	rs55943606	17:42169491-48183800	0.00020163	1	6.0966e-06	0.0004533	0.00018134	1.5768e-15	5.7821e-18	5.0136e-12	1.7713e-08	1.9049e-09	5.0818e-06	5.0734e-06	5.0605e-06	5.0628e-06	120.02	-2.0283	-2.1545	-1.5921	-1.6613	-1.8063	-1.4075	-1.4071	-1.407	-1.4072	0.00020163428747777	0.000180105639247419	0.1	0.145092460881935	UKBB.Hb.SuSiE.cv2f_ukbb.txt
38142	17	43968937	T	C	17:43968937:T:C	rs55895732	17:42169491-48183800	0.00024827	1	7.6699e-06	0.00050867	0.00022793	1.5868e-15	5.7953e-18	5.0737e-12	1.7712e-08	1.9122e-09	5.0919e-06	5.0836e-06	5.0708e-06	5.073e-06	120.25	-2.022	-2.1523	-1.5802	-1.6614	-1.8024	-1.4055	-1.4051	-1.405	-1.4052	0.000248264138232424	0.000226378506417046	0.1	0.145092460881935	UKBB.Hb.SuSiE.cv2f_ukbb.txt
38143	17	43968994	T	C	17:43968994:T:C	rs55960528	17:42169491-48183800	0.0002591	1	8.0371e-06	0.00052081	0.00023875	1.5896e-15	5.8009e-18	5.1022e-12	1.7712e-08	1.9157e-09	5.0963e-06	5.0881e-06	5.0753e-06	5.0774e-06	120.3	-2.0202	-2.1513	-1.5746	-1.6614	-1.8006	-1.4046	-1.4042	-1.4041	-1.4043	0.000259101717173249	0.000237124855907878	0.1	0.145092460881935	UKBB.Hb.SuSiE.cv2f_ukbb.txt
38144	17	43969019	T	C	17:43969019:T:C	rs55877243	17:42169491-48183800	0.0002591	1	8.0371e-06	0.00052081	0.00023875	1.5896e-15	5.8009e-18	5.1022e-12	1.7712e-08	1.9157e-09	5.0963e-06	5.0881e-06	5.0753e-06	5.0774e-06	120.3	-2.0202	-2.1513	-1.5746	-1.6614	-1.8006	-1.4046	-1.4042	-1.4041	-1.4043	0.000259101717173249	0.000237124855907878	0.1	0.145092460881935	UKBB.Hb.SuSiE.cv2f_ukbb.txt
38145	17	43969136	C	T	17:43969136:C:T	rs17770296	17:42169491-48183800	0.0002599	1	8.0625e-06	0.00052158	0.00023956	1.589e-15	5.7985e-18	5.0868e-12	1.7712e-08	1.914e-09	5.0943e-06	5.0861e-06	5.0733e-06	5.0754e-06	120.3	-2.0206	-2.1517	-1.5776	-1.6614	-1.8015	-1.405	-1.4046	-1.4045	-1.4047	0.000259903701008035	0.000237929342330023	0.1	0.145092460881935	UKBB.Hb.SuSiE.cv2f_ukbb.txt
38146	17	43969168	T	A	17:43969168:T:A	rs17691556	17:42169491-48183800	0.00021113	1	6.4168e-06	0.0004651	0.00019083	1.5791e-15	5.7851e-18	5.0265e-12	1.7713e-08	1.9066e-09	5.0841e-06	5.0757e-06	5.0628e-06	5.0651e-06	120.07	-2.0268	-2.154	-1.5895	-1.6614	-1.8054	-1.407	-1.4067	-1.4065	-1.4067	0.00021113329466671	0.000189531041896895	0.1	0.145092460881935	UKBB.Hb.SuSiE.cv2f_ukbb.txt
38147	17	43969258	G	GC	17:43969258:G:GC	rs112297913	17:42169491-48183800	0.00020214	1	6.1137e-06	0.00045393	0.00018185	1.577e-15	5.7823e-18	5.0148e-12	1.7713e-08	1.905e-09	5.082e-06	5.0736e-06	5.0607e-06	5.063e-06	120.02	-2.0282	-2.1545	-1.5919	-1.6613	-1.8062	-1.4074	-1.4071	-1.407	-1.4071	0.000202145077069282	0.000180612167735461	0.1	0.145092460881935	UKBB.Hb.SuSiE.cv2f_ukbb.txt
38148	17	43969686	T	A	17:43969686:T:A	rs62056761	17:42169491-48183800	0.00019891	1	6.006e-06	0.00044995	0.00017861	1.5769e-15	5.7835e-18	5.0258e-12	1.7713e-08	1.9062e-09	5.0831e-06	5.0747e-06	5.0619e-06	5.0641e-06	120.01	-2.0282	-2.1543	-1.5897	-1.6613	-1.8056	-1.4072	-1.4069	-1.4067	-1.4069	0.000198909643175704	0.000177394222046878	0.1	0.145092460881935	UKBB.Hb.SuSiE.cv2f_ukbb.txt
38149	17	43969779	G	T	17:43969779:G:T	rs17770337	17:42169491-48183800	0.00019878	1	6.0016e-06	0.00044978	0.00017848	1.5769e-15	5.7835e-18	5.0256e-12	1.7713e-08	1.9062e-09	5.0831e-06	5.0747e-06	5.0618e-06	5.0641e-06	120	-2.0283	-2.1543	-1.5897	-1.6613	-1.8056	-1.4072	-1.4069	-1.4067	-1.4069	0.00019877954583436	0.000177265106942159	0.1	0.145092460881935	UKBB.Hb.SuSiE.cv2f_ukbb.txt
38150	17	43969833	A	G	17:43969833:A:G	rs62056773	17:42169491-48183800	0.00019904	1	6.0104e-06	0.00045012	0.00017874	1.5769e-15	5.7836e-18	5.026e-12	1.7713e-08	1.9063e-09	5.0832e-06	5.0748e-06	5.0619e-06	5.0641e-06	120.01	-2.0282	-2.1543	-1.5896	-1.6613	-1.8056	-1.4072	-1.4068	-1.4067	-1.4069	0.000199039840597659	0.000177523337151708	0.1	0.145092460881935	UKBB.Hb.SuSiE.cv2f_ukbb.txt
38151	17	43969901	G	A	17:43969901:G:A	rs62056774	17:42169491-48183800	0.00019904	1	6.0104e-06	0.00045012	0.00017874	1.5769e-15	5.7836e-18	5.026e-12	1.7713e-08	1.9063e-09	5.0832e-06	5.0748e-06	5.0619e-06	5.0641e-06	120.01	-2.0282	-2.1543	-1.5896	-1.6613	-1.8056	-1.4072	-1.4068	-1.4067	-1.4069	0.000199039840597659	0.000177523337151708	0.1	0.145092460881935	UKBB.Hb.SuSiE.cv2f_ukbb.txt
38152	17	43969952	T	C	17:43969952:T:C	rs62056775	17:42169491-48183800	0.00019134	1	5.7513e-06	0.00044028	0.00017105	1.5751e-15	5.7812e-18	5.015e-12	1.7714e-08	1.9048e-09	5.0814e-06	5.073e-06	5.0601e-06	5.0624e-06	119.96	-2.0294	-2.1547	-1.5918	-1.6613	-1.8063	-1.4076	-1.4072	-1.4071	-1.4073	0.000191342897542968	0.000169885682106963	0.1	0.145092460881935	UKBB.Hb.SuSiE.cv2f_ukbb.txt
38153	17	43969995	C	T	17:43969995:C:T	rs62056776	17:42169491-48183800	0.00019148	1	5.756e-06	0.00044046	0.00017119	1.5751e-15	5.7813e-18	5.0152e-12	1.7714e-08	1.9049e-09	5.0814e-06	5.073e-06	5.0601e-06	5.0624e-06	119.96	-2.0293	-2.1547	-1.5918	-1.6613	-1.8063	-1.4075	-1.4072	-1.4071	-1.4073	0.000191482894801753	0.000170024729142848	0.1	0.145092460881935	UKBB.Hb.SuSiE.cv2f_ukbb.txt
38154	17	43970012	C	CAG	17:43970012:C:CAG	rs146712066	17:42169491-48183800	0.00068375	1	2.2604e-05	0.00087897	0.00066303	1.6468e-15	5.9164e-18	5.5923e-12	1.7811e-08	1.973e-09	5.1921e-06	5.1851e-06	5.1724e-06	5.1739e-06	121.32	-1.9849	-2.1316	-1.4829	-1.6558	-1.7711	-1.386	-1.3853	-1.3851	-1.3855	0.00068375937481957	0.000658516830209788	0.1	0.145092460881935	UKBB.Hb.SuSiE.cv2f_ukbb.txt
38155	17	43970108	C	A	17:43970108:C:A	rs78729125	17:42169491-48183800	0.00017491	1	5.1979e-06	0.00041849	0.00015464	1.5714e-15	5.7764e-18	4.9892e-12	1.7716e-08	1.9018e-09	5.0774e-06	5.0689e-06	5.056e-06	5.0583e-06	119.86	-2.0317	-2.1555	-1.597	-1.6612	-1.8079	-1.4083	-1.408	-1.4079	-1.4081	0.000174916932349611	0.000153587383110332	0.1	0.145092460881935	UKBB.Hb.SuSiE.cv2f_ukbb.txt
38156	17	43970154	T	C	17:43970154:T:C	rs17770343	17:42169491-48183800	0.00019143	1	5.7541e-06	0.00044039	0.00017113	1.5751e-15	5.7813e-18	5.0152e-12	1.7714e-08	1.9048e-09	5.0814e-06	5.073e-06	5.0601e-06	5.0624e-06	119.96	-2.0294	-2.1547	-1.5918	-1.6613	-1.8063	-1.4075	-1.4072	-1.4071	-1.4073	0.000191422895919557	0.000169965137556072	0.1	0.145092460881935	UKBB.Hb.SuSiE.cv2f_ukbb.txt
38157	17	43970303	G	A	17:43970303:G:A	rs62056777	17:42169491-48183800	0.00019904	1	6.0105e-06	0.00045012	0.00017874	1.5769e-15	5.7836e-18	5.026e-12	1.7713e-08	1.9063e-09	5.0832e-06	5.0748e-06	5.0619e-06	5.0642e-06	120.01	-2.0282	-2.1543	-1.5896	-1.6613	-1.8056	-1.4072	-1.4068	-1.4067	-1.4069	0.000199039940578349	0.000177523337151708	0.1	0.145092460881935	UKBB.Hb.SuSiE.cv2f_ukbb.txt
38158	17	43970662	G	T	17:43970662:G:T	rs17691610	17:42169491-48183800	0.00020296	1	6.1413e-06	0.00045496	0.00018266	1.5771e-15	5.7825e-18	5.0154e-12	1.7713e-08	1.9051e-09	5.0821e-06	5.0737e-06	5.0608e-06	5.0631e-06	120.03	-2.0281	-2.1545	-1.5918	-1.6613	-1.8062	-1.4074	-1.4071	-1.4069	-1.4071	0.000202955460648746	0.000181416654157607	0.1	0.145092460881935	UKBB.Hb.SuSiE.cv2f_ukbb.txt
38159	17	43971457	G	C	17:43971457:G:C	rs76594404	17:42169491-48183800	0.00020178	1	6.1015e-06	0.00045348	0.00018148	1.5769e-15	5.7822e-18	5.0137e-12	1.7713e-08	1.9049e-09	5.0819e-06	5.0734e-06	5.0606e-06	5.0628e-06	120.02	-2.0282	-2.1545	-1.5921	-1.6613	-1.8063	-1.4075	-1.4071	-1.407	-1.4072	0.000201774484596684	0.000180244686283415	0.1	0.145092460881935	UKBB.Hb.SuSiE.cv2f_ukbb.txt
38160	17	43971481	T	C	17:43971481:T:C	rs80233201	17:42169491-48183800	0.00020178	1	6.1015e-06	0.00045348	0.00018148	1.5769e-15	5.7822e-18	5.0137e-12	1.7713e-08	1.9049e-09	5.0819e-06	5.0734e-06	5.0606e-06	5.0628e-06	120.02	-2.0282	-2.1545	-1.5921	-1.6613	-1.8063	-1.4075	-1.4071	-1.407	-1.4072	0.000201774484596684	0.000180244686283415	0.1	0.145092460881935	UKBB.Hb.SuSiE.cv2f_ukbb.txt
38161	17	43971604	C	G	17:43971604:C:G	rs62056778	17:42169491-48183800	0.00019967	1	6.0306e-06	0.00045083	0.00017938	1.5764e-15	5.7815e-18	5.0107e-12	1.7714e-08	1.9045e-09	5.0814e-06	5.0729e-06	5.0601e-06	5.0623e-06	120.01	-2.0286	-2.1546	-1.5927	-1.6613	-1.8065	-1.4076	-1.4072	-1.4071	-1.4073	0.00019967252820885	0.00178158980744503	1	0.145092460881935	UKBB.Hb.SuSiE.cv2f_ukbb.txt
38162	17	43971785	A	G	17:43971785:A:G	rs11575895	17:42169491-48183800	0.00020296	1	6.1413e-06	0.00045496	0.00018266	1.5771e-15	5.7825e-18	5.0154e-12	1.7713e-08	1.9051e-09	5.0821e-06	5.0737e-06	5.0608e-06	5.0631e-06	120.03	-2.0281	-2.1545	-1.5918	-1.6613	-1.8062	-1.4074	-1.4071	-1.4069	-1.4071	0.000202955460648746	0.000181416654157607	0.1	0.145092460881935	UKBB.Hb.SuSiE.cv2f_ukbb.txt
38163	17	43971937	C	A	17:43971937:C:A	rs62056779	17:42169491-48183800	0.00020321	1	6.15e-06	0.00045528	0.00018292	1.5772e-15	5.7826e-18	5.0157e-12	1.7713e-08	1.9052e-09	5.0822e-06	5.0738e-06	5.0609e-06	5.0632e-06	120.03	-2.028	-2.1545	-1.5917	-1.6613	-1.8062	-1.4074	-1.407	-1.4069	-1.4071	0.000203215855391847	0.000181674884367156	0.1	0.145092460881935	UKBB.Hb.SuSiE.cv2f_ukbb.txt
38164	17	43972025	TC	T	17:43972025:TC:T	17:43972025:TC:T	17:42169491-48183800	0.00022414	1	6.8589e-06	0.00048104	0.00020381	1.5846e-15	5.7917e-18	5.0637e-12	1.7712e-08	1.9102e-09	5.0892e-06	5.0809e-06	5.0681e-06	5.0703e-06	120.14	-2.0233	-2.1529	-1.5822	-1.6614	-1.8035	-1.406	-1.4056	-1.4055	-1.4057	0.000224133829159978	0.000202422688513448	0.1	0.145092460881935	UKBB.Hb.SuSiE.cv2f_ukbb.txt
38165	17	43972142	G	A	17:43972142:G:A	rs11575896	17:42169491-48183800	0.00020335	1	6.1545e-06	0.00045545	0.00018305	1.5772e-15	5.7827e-18	5.0159e-12	1.7713e-08	1.9052e-09	5.0822e-06	5.0738e-06	5.0609e-06	5.0632e-06	120.03	-2.028	-2.1545	-1.5916	-1.6613	-1.8061	-1.4074	-1.407	-1.4069	-1.4071	0.000203345852753056	0.000181803999471986	0.1	0.145092460881935	UKBB.Hb.SuSiE.cv2f_ukbb.txt
38166	17	43972581	C	T	17:43972581:C:T	rs74457229	17:42169491-48183800	0.00021589	1	6.5771e-06	0.00047088	0.00019558	1.5818e-15	5.7891e-18	5.0452e-12	1.7712e-08	1.9088e-09	5.0871e-06	5.0788e-06	5.0659e-06	5.0681e-06	120.1	-2.0251	-2.1533	-1.5858	-1.6614	-1.8042	-1.4064	-1.4061	-1.4059	-1.4061	0.000215895396854182	0.000194248709187272	0.1	0.145092460881935	UKBB.Hb.SuSiE.cv2f_ukbb.txt
38167	17	43973080	A	G	17:43973080:A:G	rs74548327	17:42169491-48183800	0.00020836	1	6.3235e-06	0.00046169	0.00018806	1.5783e-15	5.7837e-18	5.0219e-12	1.7713e-08	1.906e-09	5.0833e-06	5.0749e-06	5.062e-06	5.0643e-06	120.06	-2.0273	-2.1543	-1.5904	-1.6614	-1.8057	-1.4072	-1.4068	-1.4067	-1.4069	0.000208360150963705	0.000186779896971911	0.1	0.145092460881935	UKBB.Hb.SuSiE.cv2f_ukbb.txt
38168	17	43973121	G	C	17:43973121:G:C	rs111972148	17:42169491-48183800	0.00020377	1	6.1687e-06	0.00045598	0.00018347	1.5773e-15	5.7828e-18	5.0166e-12	1.7713e-08	1.9053e-09	5.0823e-06	5.0739e-06	5.061e-06	5.0633e-06	120.03	-2.0279	-2.1544	-1.5915	-1.6613	-1.8061	-1.4074	-1.407	-1.4069	-1.4071	0.00020376624424856	0.000182221140579752	0.1	0.145092460881935	UKBB.Hb.SuSiE.cv2f_ukbb.txt
38169	17	43973233	C	T	17:43973233:C:T	rs76324150	17:42169491-48183800	0.00020308	1	6.1455e-06	0.00045512	0.00018279	1.5772e-15	5.7826e-18	5.0156e-12	1.7713e-08	1.9051e-09	5.0822e-06	5.0737e-06	5.0609e-06	5.0631e-06	120.03	-2.0281	-2.1545	-1.5917	-1.6613	-1.8062	-1.4074	-1.407	-1.4069	-1.4071	0.000203085657970337	0.000181545769262437	0.1	0.145092460881935	UKBB.Hb.SuSiE.cv2f_ukbb.txt
38170	17	43973408	C	T	17:43973408:C:T	rs113347741	17:42169491-48183800	0.000205	1	6.2106e-06	0.00045754	0.0001847	1.5777e-15	5.7831e-18	5.0173e-12	1.7713e-08	1.9056e-09	5.0827e-06	5.0742e-06	5.0614e-06	5.0636e-06	120.04	-2.0277	-2.1544	-1.5914	-1.6613	-1.8059	-1.4073	-1.4069	-1.4068	-1.407	0.000204997619300262	0.000183442768109665	0.1	0.145092460881935	UKBB.Hb.SuSiE.cv2f_ukbb.txt
38171	17	43973413	A	G	17:43973413:A:G	rs78720789	17:42169491-48183800	0.000205	1	6.2106e-06	0.00045754	0.0001847	1.5777e-15	5.7831e-18	5.0173e-12	1.7713e-08	1.9056e-09	5.0827e-06	5.0742e-06	5.0614e-06	5.0636e-06	120.04	-2.0277	-2.1544	-1.5914	-1.6613	-1.8059	-1.4073	-1.4069	-1.4068	-1.407	0.000204997619300262	0.000183442768109665	0.1	0.145092460881935	UKBB.Hb.SuSiE.cv2f_ukbb.txt
38172	17	43973652	C	T	17:43973652:C:T	rs62056780	17:42169491-48183800	0.00020295	1	6.141e-06	0.00045495	0.00018265	1.5772e-15	5.7825e-18	5.0154e-12	1.7713e-08	1.9051e-09	5.0821e-06	5.0737e-06	5.0608e-06	5.0631e-06	120.03	-2.0281	-2.1545	-1.5917	-1.6613	-1.8062	-1.4074	-1.4071	-1.4069	-1.4071	0.000202945460851645	0.00018140672222644	0.1	0.145092460881935	UKBB.Hb.SuSiE.cv2f_ukbb.txt
38173	17	43973899	T	C	17:43973899:T:C	rs62056781	17:42169491-48183800	0.00020278	1	6.1351e-06	0.00045473	0.00018248	1.5771e-15	5.7825e-18	5.0152e-12	1.7713e-08	1.9051e-09	5.0821e-06	5.0737e-06	5.0608e-06	5.0631e-06	120.03	-2.0281	-2.1545	-1.5918	-1.6613	-1.8062	-1.4074	-1.4071	-1.4069	-1.4071	0.000202775464302363	0.000181237879397167	0.1	0.145092460881935	UKBB.Hb.SuSiE.cv2f_ukbb.txt
38174	17	43974065	C	A	17:43974065:C:A	rs74496580	17:42169491-48183800	0.00020278	1	6.1354e-06	0.00045474	0.00018249	1.5771e-15	5.7825e-18	5.0153e-12	1.7713e-08	1.9051e-09	5.0821e-06	5.0737e-06	5.0608e-06	5.0631e-06	120.03	-2.0281	-2.1545	-1.5918	-1.6613	-1.8062	-1.4074	-1.4071	-1.4069	-1.4071	0.000202785464099464	0.000181247811328222	0.1	0.145092460881935	UKBB.Hb.SuSiE.cv2f_ukbb.txt
38175	17	43974230	C	T	17:43974230:C:T	rs62056782	17:42169491-48183800	0.0002031	1	6.1461e-06	0.00045514	0.0001828	1.5772e-15	5.7826e-18	5.0158e-12	1.7713e-08	1.9052e-09	5.0822e-06	5.0738e-06	5.0609e-06	5.0632e-06	120.03	-2.028	-2.1545	-1.5917	-1.6613	-1.8062	-1.4074	-1.407	-1.4069	-1.4071	0.000203095857827962	0.000181555701193492	0.1	0.145092460881935	UKBB.Hb.SuSiE.cv2f_ukbb.txt
38176	17	43974343	TCGC	T	17:43974343:TCGC:T	17:43974343:TCGC:T	17:42169491-48183800	0.00058151	1	1.9057e-05	0.00080573	0.00056083	1.6563e-15	5.9025e-18	5.4762e-12	1.7792e-08	1.9648e-09	5.1795e-06	5.1723e-06	5.1597e-06	5.1613e-06	121.15	-1.9791	-2.1339	-1.5038	-1.6569	-1.7753	-1.3884	-1.3878	-1.3876	-1.3879	0.000581510796688445	0.000557012493984543	0.1	0.145092460881935	UKBB.Hb.SuSiE.cv2f_ukbb.txt
38177	17	43974354	G	A	17:43974354:G:A	rs113161176	17:42169491-48183800	0.0001951	1	5.8873e-06	0.00044584	0.00017478	1.5827e-15	5.7892e-18	5.0229e-12	1.7712e-08	1.9089e-09	5.0876e-06	5.0792e-06	5.0664e-06	5.0686e-06	119.98	-2.0246	-2.1533	-1.5902	-1.6614	-1.8042	-1.4063	-1.406	-1.4058	-1.406	0.000195097719213777	0.000173590292421255	0.1	0.145092460881935	UKBB.Hb.SuSiE.cv2f_ukbb.txt
38178	17	43974476	G	T	17:43974476:G:T	rs80346216	17:42169491-48183800	0.0002032	1	6.1496e-06	0.00045527	0.00018291	1.5772e-15	5.7827e-18	5.016e-12	1.7713e-08	1.9052e-09	5.0822e-06	5.0738e-06	5.0609e-06	5.0632e-06	120.03	-2.028	-2.1544	-1.5916	-1.6613	-1.8061	-1.4074	-1.407	-1.4069	-1.4071	0.00020320585559519	0.00181664952436045	1	0.145092460881935	UKBB.Hb.SuSiE.cv2f_ukbb.txt
38179	17	43974477	A	T	17:43974477:A:T	rs76632685	17:42169491-48183800	0.00020305	1	6.1444e-06	0.00045508	0.00018275	1.5772e-15	5.7826e-18	5.0158e-12	1.7713e-08	1.9052e-09	5.0822e-06	5.0738e-06	5.0609e-06	5.0632e-06	120.03	-2.028	-2.1545	-1.5917	-1.6613	-1.8062	-1.4074	-1.407	-1.4069	-1.4071	0.000203045858842898	0.000181506041537882	0.1	0.145092460881935	UKBB.Hb.SuSiE.cv2f_ukbb.txt
38180	17	43974549	G	C	17:43974549:G:C	rs62056783	17:42169491-48183800	0.00020305	1	6.1445e-06	0.00045508	0.00018276	1.5772e-15	5.7826e-18	5.0158e-12	1.7713e-08	1.9052e-09	5.0822e-06	5.0738e-06	5.0609e-06	5.0632e-06	120.03	-2.028	-2.1545	-1.5917	-1.6613	-1.8062	-1.4074	-1.407	-1.4069	-1.4071	0.000203055858639778	0.000181515973468938	0.1	0.145092460881935	UKBB.Hb.SuSiE.cv2f_ukbb.txt
38181	17	43974889	C	G	17:43974889:C:G	rs62056784	17:42169491-48183800	0.00018754	1	5.6218e-06	0.00043522	0.00016726	1.5736e-15	5.7777e-18	4.9942e-12	1.7715e-08	1.9025e-09	5.0787e-06	5.0702e-06	5.0573e-06	5.0596e-06	119.94	-2.0303	-2.1553	-1.596	-1.6613	-1.8076	-1.4081	-1.4077	-1.4076	-1.4078	0.000187541875171338	0.000166121480205894	0.1	0.145092460881935	UKBB.Hb.SuSiE.cv2f_ukbb.txt
38182	17	43975263	T	C	17:43975263:T:C	rs62056785	17:42169491-48183800	0.00018284	1	5.4632e-06	0.00042901	0.00016256	1.5725e-15	5.7764e-18	4.9881e-12	1.7715e-08	1.9017e-09	5.0777e-06	5.0692e-06	5.0563e-06	5.0586e-06	119.91	-2.031	-2.1555	-1.5972	-1.6612	-1.808	-1.4083	-1.408	-1.4078	-1.408	0.000182837970417293	0.000161453472571238	0.1	0.145092460881935	UKBB.Hb.SuSiE.cv2f_ukbb.txt
38183	17	43975285	T	C	17:43975285:T:C	rs62056786	17:42169491-48183800	0.00018284	1	5.4632e-06	0.00042901	0.00016256	1.5725e-15	5.7764e-18	4.9881e-12	1.7715e-08	1.9017e-09	5.0777e-06	5.0692e-06	5.0563e-06	5.0586e-06	119.91	-2.031	-2.1555	-1.5972	-1.6612	-1.808	-1.4083	-1.408	-1.4078	-1.408	0.000182837970417293	0.000161453472571238	0.1	0.145092460881935	UKBB.Hb.SuSiE.cv2f_ukbb.txt
38184	17	43975415	A	C	17:43975415:A:C	rs62056789	17:42169491-48183800	0.00018423	1	5.5103e-06	0.00043088	0.00016395	1.5729e-15	5.7769e-18	4.9908e-12	1.7715e-08	1.902e-09	5.078e-06	5.0695e-06	5.0567e-06	5.0589e-06	119.92	-2.0308	-2.1555	-1.5967	-1.6612	-1.8078	-1.4082	-1.4079	-1.4078	-1.4079	0.000184229242295997	0.000162834010999369	0.1	0.145092460881935	UKBB.Hb.SuSiE.cv2f_ukbb.txt
38185	17	43975417	G	A	17:43975417:G:A	rs62056790	17:42169491-48183800	0.00018423	1	5.5103e-06	0.00043088	0.00016395	1.5729e-15	5.7769e-18	4.9908e-12	1.7715e-08	1.902e-09	5.078e-06	5.0695e-06	5.0567e-06	5.0589e-06	119.92	-2.0308	-2.1555	-1.5967	-1.6612	-1.8078	-1.4082	-1.4079	-1.4078	-1.4079	0.000184229242295997	0.000162834010999369	0.1	0.145092460881935	UKBB.Hb.SuSiE.cv2f_ukbb.txt
38186	17	43976064	T	C	17:43976064:T:C	rs62056791	17:42169491-48183800	0.00020276	1	6.1349e-06	0.00045473	0.00018246	1.5775e-15	5.7827e-18	5.0162e-12	1.7713e-08	1.9055e-09	5.0825e-06	5.0741e-06	5.0612e-06	5.0635e-06	120.03	-2.0278	-2.1545	-1.5916	-1.6613	-1.806	-1.4073	-1.407	-1.4069	-1.4071	0.00020275706479278	0.000181218015534834	0.1	0.145092460881935	UKBB.Hb.SuSiE.cv2f_ukbb.txt
38187	17	43976627	G	T	17:43976627:G:T	rs77561671	17:42169491-48183800	0.00019881	1	6.0014e-06	0.00044974	0.00017851	1.5762e-15	5.7812e-18	5.0094e-12	1.7714e-08	1.9044e-09	5.0812e-06	5.0728e-06	5.0599e-06	5.0622e-06	120	-2.0287	-2.1547	-1.5929	-1.6613	-1.8065	-1.4076	-1.4072	-1.4071	-1.4073	0.000198801945881621	0.000177294902735547	0.1	0.145092460881935	UKBB.Hb.SuSiE.cv2f_ukbb.txt
38188	17	43976644	G	A	17:43976644:G:A	rs62056792	17:42169491-48183800	0.00019795	1	5.9726e-06	0.00044865	0.00017766	1.576e-15	5.781e-18	5.0083e-12	1.7714e-08	1.9042e-09	5.081e-06	5.0725e-06	5.0597e-06	5.0619e-06	120	-2.0288	-2.1547	-1.5932	-1.6613	-1.8066	-1.4076	-1.4073	-1.4072	-1.4074	0.000197950963124804	0.000176450688588847	0.1	0.145092460881935	UKBB.Hb.SuSiE.cv2f_ukbb.txt
38189	17	43977018	A	G	17:43977018:A:G	rs62056793	17:42169491-48183800	0.00019741	1	5.9542e-06	0.00044795	0.00017712	1.5758e-15	5.7808e-18	5.0076e-12	1.7714e-08	1.9041e-09	5.0809e-06	5.0724e-06	5.0595e-06	5.0618e-06	120	-2.0289	-2.1548	-1.5933	-1.6613	-1.8067	-1.4077	-1.4073	-1.4072	-1.4074	0.000197410474079285	0.000175914364307417	0.1	0.145092460881935	UKBB.Hb.SuSiE.cv2f_ukbb.txt
38190	17	43977049	A	G	17:43977049:A:G	rs62056794	17:42169491-48183800	0.00019741	1	5.9542e-06	0.00044795	0.00017712	1.5758e-15	5.7808e-18	5.0076e-12	1.7714e-08	1.9041e-09	5.0809e-06	5.0724e-06	5.0595e-06	5.0618e-06	120	-2.0289	-2.1548	-1.5933	-1.6613	-1.8067	-1.4077	-1.4073	-1.4072	-1.4074	0.000197410474079285	0.000175914364307417	0.1	0.145092460881935	UKBB.Hb.SuSiE.cv2f_ukbb.txt
38191	17	43977702	C	T	17:43977702:C:T	rs1864324	17:42169491-48183800	0.00019444	1	5.8543e-06	0.00044416	0.00017415	1.5751e-15	5.7797e-18	5.003e-12	1.7714e-08	1.9036e-09	5.0801e-06	5.0717e-06	5.0588e-06	5.0611e-06	119.98	-2.0294	-2.155	-1.5942	-1.6613	-1.807	-1.4078	-1.4075	-1.4073	-1.4075	0.000194437634397304	0.000172964580759549	0.1	0.145092460881935	UKBB.Hb.SuSiE.cv2f_ukbb.txt
38192	17	43977827	C	T	17:43977827:C:T	rs1864325	17:42169491-48183800	0.00019595	1	5.9052e-06	0.0004461	0.00017566	1.5755e-15	5.7804e-18	5.0056e-12	1.7714e-08	1.9039e-09	5.0805e-06	5.0721e-06	5.0592e-06	5.0615e-06	119.99	-2.0291	-2.1548	-1.5937	-1.6613	-1.8068	-1.4077	-1.4074	-1.4073	-1.4074	0.000195949203754875	0.000174464302361343	0.1	0.145092460881935	UKBB.Hb.SuSiE.cv2f_ukbb.txt
38193	17	43978041	C	T	17:43978041:C:T	rs62056795	17:42169491-48183800	0.00019608	1	5.9095e-06	0.00044626	0.00017579	1.5755e-15	5.7804e-18	5.0058e-12	1.7714e-08	1.9039e-09	5.0806e-06	5.0721e-06	5.0592e-06	5.0615e-06	119.99	-2.0291	-2.1548	-1.5937	-1.6613	-1.8068	-1.4077	-1.4074	-1.4073	-1.4074	0.000196079301097996	0.000174593417466173	0.1	0.145092460881935	UKBB.Hb.SuSiE.cv2f_ukbb.txt
38194	17	43978120	A	G	17:43978120:A:G	rs62056796	17:42169491-48183800	0.00019674	1	5.9318e-06	0.00044711	0.00017645	1.5757e-15	5.7806e-18	5.0068e-12	1.7714e-08	1.904e-09	5.0807e-06	5.0723e-06	5.0594e-06	5.0617e-06	119.99	-2.029	-2.1548	-1.5935	-1.6613	-1.8067	-1.4077	-1.4073	-1.4072	-1.4074	0.000196739987671335	0.000175248924921267	0.1	0.145092460881935	UKBB.Hb.SuSiE.cv2f_ukbb.txt
38195	17	43978295	G	C	17:43978295:G:C	rs55691306	17:42169491-48183800	0.00019897	1	6.0068e-06	0.00044993	0.00017867	1.5762e-15	5.7813e-18	5.01e-12	1.7714e-08	1.9044e-09	5.0812e-06	5.0728e-06	5.0599e-06	5.0622e-06	120.01	-2.0287	-2.1547	-1.5928	-1.6613	-1.8065	-1.4076	-1.4072	-1.4071	-1.4073	0.000198961942634912	0.000177453813633766	0.1	0.145092460881935	UKBB.Hb.SuSiE.cv2f_ukbb.txt
38196	17	43978306	G	A	17:43978306:G:A	rs56306380	17:42169491-48183800	0.00024161	1	7.5176e-06	0.00050603	0.0002212	1.6102e-15	5.8223e-18	5.2323e-12	1.7715e-08	1.9289e-09	5.1114e-06	5.1035e-06	5.0907e-06	5.0927e-06	120.22	-2.0073	-2.1476	-1.5494	-1.6613	-1.7938	-1.4017	-1.4012	-1.4011	-1.4013	0.000241613276284247	0.000219694316761498	0.1	0.145092460881935	UKBB.Hb.SuSiE.cv2f_ukbb.txt
38197	17	43978308	T	C	17:43978308:T:C	rs55841786	17:42169491-48183800	0.00023993	1	7.4624e-06	0.00050425	0.00021946	1.6184e-15	5.8368e-18	5.2919e-12	1.7721e-08	1.9346e-09	5.1234e-06	5.1156e-06	5.1029e-06	5.1048e-06	120.21	-2.0023	-2.1451	-1.5381	-1.6609	-1.7908	-1.3993	-1.3988	-1.3987	-1.3989	0.000239921712203883	0.000217966160743654	0.1	0.145092460881935	UKBB.Hb.SuSiE.cv2f_ukbb.txt
38198	17	43978534	G	A	17:43978534:G:A	rs1560310	17:42169491-48183800	0.00020427	1	6.1855e-06	0.0004566	0.00018397	1.5776e-15	5.7829e-18	5.0175e-12	1.7713e-08	1.9056e-09	5.0825e-06	5.0741e-06	5.0613e-06	5.0635e-06	120.04	-2.0278	-2.1544	-1.5913	-1.6613	-1.8059	-1.4073	-1.407	-1.4069	-1.407	0.00020426713422006	0.000182717737136628	0.1	0.145092460881935	UKBB.Hb.SuSiE.cv2f_ukbb.txt
38199	17	43978604	A	G	17:43978604:A:G	rs1467962	17:42169491-48183800	0.00019699	1	5.9403e-06	0.00044743	0.0001767	1.5758e-15	5.7807e-18	5.0072e-12	1.7714e-08	1.9041e-09	5.0808e-06	5.0723e-06	5.0595e-06	5.0617e-06	119.99	-2.029	-2.1548	-1.5934	-1.6613	-1.8067	-1.4077	-1.4073	-1.4072	-1.4074	0.000196990182659951	0.00017549722319965	0.1	0.145092460881935	UKBB.Hb.SuSiE.cv2f_ukbb.txt
38200	17	43978625	T	C	17:43978625:T:C	rs1560311	17:42169491-48183800	0.00019712	1	5.9446e-06	0.00044759	0.00017683	1.5758e-15	5.7808e-18	5.0074e-12	1.7714e-08	1.9041e-09	5.0808e-06	5.0723e-06	5.0595e-06	5.0618e-06	120	-2.0289	-2.1548	-1.5933	-1.6613	-1.8067	-1.4077	-1.4073	-1.4072	-1.4074	0.000197120280002738	0.00017562633830448	0.1	0.145092460881935	UKBB.Hb.SuSiE.cv2f_ukbb.txt
38201	17	43978934	T	G	17:43978934:T:G	rs1467963	17:42169491-48183800	0.00019925	1	6.0165e-06	0.0004503	0.00017896	1.5763e-15	5.7814e-18	5.0103e-12	1.7714e-08	1.9045e-09	5.0813e-06	5.0728e-06	5.06e-06	5.0622e-06	120.01	-2.0286	-2.1547	-1.5928	-1.6613	-1.8065	-1.4076	-1.4072	-1.4071	-1.4073	0.000199252136810601	0.000177741839636703	0.1	0.145092460881935	UKBB.Hb.SuSiE.cv2f_ukbb.txt
38202	17	43979468	T	A	17:43979468:T:A	rs62056800	17:42169491-48183800	0.00020209	1	6.1122e-06	0.00045388	0.0001818	1.5769e-15	5.7823e-18	5.0141e-12	1.7713e-08	1.9049e-09	5.0819e-06	5.0735e-06	5.0606e-06	5.0629e-06	120.02	-2.0282	-2.1545	-1.592	-1.6613	-1.8063	-1.4074	-1.4071	-1.407	-1.4072	0.000202094678062426	0.00018056250807974	0.1	0.145092460881935	UKBB.Hb.SuSiE.cv2f_ukbb.txt
38203	17	43979504	G	A	17:43979504:G:A	rs62056801	17:42169491-48183800	0.00022121	1	6.7566e-06	0.0004773	0.0002009	1.5812e-15	5.788e-18	5.04e-12	1.7712e-08	1.9081e-09	5.0862e-06	5.0778e-06	5.065e-06	5.0672e-06	120.12	-2.0255	-2.1535	-1.5869	-1.6614	-1.8046	-1.4066	-1.4062	-1.4061	-1.4063	0.00022121158884969	0.000199532496552357	0.1	0.145092460881935	UKBB.Hb.SuSiE.cv2f_ukbb.txt
38204	17	43979622	G	A	17:43979622:G:A	rs113834264	17:42169491-48183800	0.00020262	1	6.1299e-06	0.00045454	0.00018232	1.577e-15	5.7824e-18	5.0148e-12	1.7713e-08	1.905e-09	5.082e-06	5.0736e-06	5.0607e-06	5.063e-06	120.03	-2.0281	-2.1545	-1.5919	-1.6613	-1.8062	-1.4074	-1.4071	-1.407	-1.4071	0.000202615067528833	0.000181078968498949	0.1	0.145092460881935	UKBB.Hb.SuSiE.cv2f_ukbb.txt
38205	17	43979822	A	T	17:43979822:A:T	rs2099151	17:42169491-48183800	0.00020355	1	6.1613e-06	0.00045571	0.00018325	1.5773e-15	5.7827e-18	5.0161e-12	1.7713e-08	1.9052e-09	5.0822e-06	5.0738e-06	5.061e-06	5.0632e-06	120.03	-2.028	-2.1544	-1.5916	-1.6613	-1.8061	-1.4074	-1.407	-1.4069	-1.4071	0.000203545948673556	0.000182002638094758	0.1	0.145092460881935	UKBB.Hb.SuSiE.cv2f_ukbb.txt
38206	17	43979971	C	T	17:43979971:C:T	rs2082068	17:42169491-48183800	0.00020592	1	6.2412e-06	0.00045867	0.00018562	1.5778e-15	5.7834e-18	5.0192e-12	1.7713e-08	1.9056e-09	5.0828e-06	5.0744e-06	5.0615e-06	5.0638e-06	120.04	-2.0276	-2.1543	-1.591	-1.6613	-1.8059	-1.4073	-1.4069	-1.4068	-1.407	0.000205918200504418	0.000184356505774308	0.1	0.145092460881935	UKBB.Hb.SuSiE.cv2f_ukbb.txt
38207	17	43980530	A	C	17:43980530:A:C	rs1984937	17:42169491-48183800	0.00020691	1	6.2746e-06	0.00045989	0.00018661	1.578e-15	5.7837e-18	5.0207e-12	1.7713e-08	1.9058e-09	5.083e-06	5.0746e-06	5.0617e-06	5.064e-06	120.05	-2.0275	-2.1543	-1.5907	-1.6614	-1.8058	-1.4072	-1.4069	-1.4068	-1.4069	0.000206908980445397	0.000185339766956893	0.1	0.145092460881935	UKBB.Hb.SuSiE.cv2f_ukbb.txt
38208	17	43980762	A	G	17:43980762:A:G	rs62056802	17:42169491-48183800	0.00020604	1	6.2453e-06	0.00045881	0.00018574	1.5778e-15	5.7834e-18	5.0196e-12	1.7713e-08	1.9056e-09	5.0828e-06	5.0744e-06	5.0615e-06	5.0638e-06	120.04	-2.0276	-2.1543	-1.5909	-1.6613	-1.8059	-1.4073	-1.4069	-1.4068	-1.407	0.000206038198068637	0.000184475688947972	0.1	0.145092460881935	UKBB.Hb.SuSiE.cv2f_ukbb.txt
38209	17	43980998	G	A	17:43980998:G:A	rs112003140	17:42169491-48183800	0.00021291	1	6.4777e-06	0.00046734	0.0001926	1.5806e-15	5.7867e-18	5.0366e-12	1.7713e-08	1.9074e-09	5.0852e-06	5.0769e-06	5.064e-06	5.0662e-06	120.08	-2.0259	-2.1538	-1.5875	-1.6614	-1.805	-1.4068	-1.4064	-1.4063	-1.4065	0.000212907858576861	0.000191288993708238	0.1	0.145092460881935	UKBB.Hb.SuSiE.cv2f_ukbb.txt
38210	17	43981103	C	A	17:43981103:C:A	rs111689007	17:42169491-48183800	0.00021241	1	6.4606e-06	0.0004667	0.00019211	1.5804e-15	5.7861e-18	5.0348e-12	1.7713e-08	1.9074e-09	5.085e-06	5.0767e-06	5.0638e-06	5.066e-06	120.08	-2.026	-2.1539	-1.5879	-1.6614	-1.805	-1.4068	-1.4065	-1.4064	-1.4065	0.000212417068693793	0.000190802329082529	0.1	0.145092460881935	UKBB.Hb.SuSiE.cv2f_ukbb.txt
38211	17	43981795	G	A	17:43981795:G:A	rs113589236	17:42169491-48183800	0.00021966	1	6.7047e-06	0.00047546	0.00019935	1.5809e-15	5.7876e-18	5.0382e-12	1.7712e-08	1.9079e-09	5.0859e-06	5.0775e-06	5.0647e-06	5.0669e-06	120.12	-2.0257	-2.1536	-1.5872	-1.6614	-1.8047	-1.4067	-1.4063	-1.4062	-1.4064	0.000219660420394785	0.000197993047226119	0.1	0.145092460881935	UKBB.Hb.SuSiE.cv2f_ukbb.txt
38212	17	43981831	A	T	17:43981831:A:T	rs113029914	17:42169491-48183800	0.00021966	1	6.7047e-06	0.00047546	0.00019935	1.5809e-15	5.7876e-18	5.0382e-12	1.7712e-08	1.9079e-09	5.0859e-06	5.0775e-06	5.0647e-06	5.0669e-06	120.12	-2.0257	-2.1536	-1.5872	-1.6614	-1.8047	-1.4067	-1.4063	-1.4062	-1.4064	0.000219660420394785	0.000197993047226119	0.1	0.145092460881935	UKBB.Hb.SuSiE.cv2f_ukbb.txt
38213	17	43981958	C	T	17:43981958:C:T	rs112275277	17:42169491-48183800	0.00020927	1	6.3543e-06	0.00046282	0.00018897	1.5786e-15	5.7845e-18	5.024e-12	1.7713e-08	1.9062e-09	5.0836e-06	5.0752e-06	5.0623e-06	5.0645e-06	120.06	-2.0272	-2.1541	-1.59	-1.6614	-1.8056	-1.4071	-1.4068	-1.4067	-1.4068	0.000209271232464392	0.000187683702705388	0.1	0.145092460881935	UKBB.Hb.SuSiE.cv2f_ukbb.txt
38214	17	43982069	T	G	17:43982069:T:G	rs367820416	17:42169491-48183800	0.00020882	1	6.339e-06	0.00046226	0.00018852	1.5785e-15	5.7844e-18	5.0238e-12	1.7713e-08	1.9062e-09	5.0835e-06	5.0751e-06	5.0622e-06	5.0645e-06	120.06	-2.0272	-2.1542	-1.5901	-1.6614	-1.8056	-1.4071	-1.4068	-1.4067	-1.4069	0.000208820941662635	0.000187236765804233	0.1	0.145092460881935	UKBB.Hb.SuSiE.cv2f_ukbb.txt
38215	17	43982159	A	G	17:43982159:A:G	rs62056803	17:42169491-48183800	0.00022876	1	7.0112e-06	0.00048624	0.00020844	1.583e-15	5.7904e-18	5.0504e-12	1.7712e-08	1.9095e-09	5.088e-06	5.0797e-06	5.0668e-06	5.069e-06	120.16	-2.0244	-2.1531	-1.5848	-1.6614	-1.8039	-1.4063	-1.4059	-1.4058	-1.406	0.00022875873544681	0.000207021172630051	0.1	0.145092460881935	UKBB.Hb.SuSiE.cv2f_ukbb.txt
38216	17	43982286	C	T	17:43982286:C:T	rs62056804	17:42169491-48183800	0.0002131	1	6.4832e-06	0.0004675	0.00019279	1.5795e-15	5.7856e-18	5.0291e-12	1.7713e-08	1.9069e-09	5.0844e-06	5.076e-06	5.0632e-06	5.0654e-06	120.08	-2.0266	-2.1539	-1.589	-1.6614	-1.8052	-1.407	-1.4066	-1.4065	-1.4067	0.00021309455489682	0.000191477700399845	0.1	0.145092460881935	UKBB.Hb.SuSiE.cv2f_ukbb.txt
38217	17	43982903	A	G	17:43982903:A:G	rs77084869	17:42169491-48183800	0.00019133	1	5.7498e-06	0.00044018	0.00017105	1.5747e-15	5.7791e-18	5.0014e-12	1.7714e-08	1.9034e-09	5.0797e-06	5.0713e-06	5.0584e-06	5.0607e-06	119.96	-2.0297	-2.1551	-1.5946	-1.6613	-1.8071	-1.4079	-1.4075	-1.4074	-1.4076	0.000191336097396411	0.000169885682106963	0.1	0.145092460881935	UKBB.Hb.SuSiE.cv2f_ukbb.txt
38218	17	43982961	T	C	17:43982961:T:C	rs74573628	17:42169491-48183800	0.00019145	1	5.7539e-06	0.00044034	0.00017117	1.5747e-15	5.779e-18	5.0017e-12	1.7714e-08	1.9034e-09	5.0798e-06	5.0713e-06	5.0584e-06	5.0607e-06	119.96	-2.0296	-2.1551	-1.5945	-1.6613	-1.8071	-1.4079	-1.4075	-1.4074	-1.4076	0.000191456194943207	0.000170004865280626	0.1	0.145092460881935	UKBB.Hb.SuSiE.cv2f_ukbb.txt
38219	17	43983159	T	C	17:43983159:T:C	rs75617973	17:42169491-48183800	0.0002138	1	6.5069e-06	0.00046836	0.00019349	1.5796e-15	5.7857e-18	5.0299e-12	1.7713e-08	1.907e-09	5.0845e-06	5.0761e-06	5.0633e-06	5.0655e-06	120.09	-2.0265	-2.1539	-1.5889	-1.6614	-1.8052	-1.4069	-1.4066	-1.4065	-1.4066	0.000213794940698286	0.000192172935579493	0.1	0.145092460881935	UKBB.Hb.SuSiE.cv2f_ukbb.txt
38220	17	43983363	G	A	17:43983363:G:A	rs62056805	17:42169491-48183800	0.00019259	1	5.7924e-06	0.00044181	0.00017231	1.575e-15	5.7795e-18	5.0032e-12	1.7714e-08	1.9036e-09	5.08e-06	5.0715e-06	5.0587e-06	5.061e-06	119.97	-2.0295	-2.155	-1.5942	-1.6613	-1.807	-1.4078	-1.4075	-1.4074	-1.4075	0.000192597171826958	0.000171137105430264	0.1	0.145092460881935	UKBB.Hb.SuSiE.cv2f_ukbb.txt
38221	17	43983801	A	G	17:43983801:A:G	rs62056806	17:42169491-48183800	0.00021596	1	6.5799e-06	0.00047099	0.00019566	1.58e-15	5.7864e-18	5.0326e-12	1.7713e-08	1.9073e-09	5.085e-06	5.0766e-06	5.0638e-06	5.066e-06	120.1	-2.0263	-2.1538	-1.5883	-1.6614	-1.805	-1.4068	-1.4065	-1.4064	-1.4066	0.000215966896508824	0.000194328164636381	0.1	0.145092460881935	UKBB.Hb.SuSiE.cv2f_ukbb.txt
38222	17	43984253	G	C	17:43984253:G:C	rs62056807	17:42169491-48183800	0.00021753	1	6.6328e-06	0.00047289	0.00019723	1.5804e-15	5.7868e-18	5.0346e-12	1.7713e-08	1.9076e-09	5.0853e-06	5.0769e-06	5.0641e-06	5.0663e-06	120.1	-2.026	-2.1537	-1.5879	-1.6614	-1.8049	-1.4068	-1.4064	-1.4063	-1.4065	0.000217538064667622	0.000195887477824952	0.1	0.145092460881935	UKBB.Hb.SuSiE.cv2f_ukbb.txt
38223	17	43984399	C	T	17:43984399:C:T	rs1467966	17:42169491-48183800	0.0002178	1	6.6417e-06	0.00047321	0.00019749	1.5804e-15	5.7869e-18	5.035e-12	1.7713e-08	1.9076e-09	5.0854e-06	5.077e-06	5.0642e-06	5.0664e-06	120.11	-2.026	-2.1537	-1.5879	-1.6614	-1.8049	-1.4068	-1.4064	-1.4063	-1.4065	0.000217798459301699	0.000196145708034501	0.1	0.145092460881935	UKBB.Hb.SuSiE.cv2f_ukbb.txt
38224	17	43984864	C	T	17:43984864:C:T	rs79492906	17:42169491-48183800	0.00021915	1	6.6872e-06	0.00047484	0.00019884	1.5807e-15	5.7873e-18	5.0367e-12	1.7712e-08	1.9078e-09	5.0857e-06	5.0773e-06	5.0645e-06	5.0667e-06	120.11	-2.0258	-2.1537	-1.5875	-1.6614	-1.8048	-1.4067	-1.4063	-1.4062	-1.4064	0.000219149630825144	0.000197486518738077	0.1	0.145092460881935	UKBB.Hb.SuSiE.cv2f_ukbb.txt
38225	17	43985247	C	T	17:43985247:C:T	rs62056811	17:42169491-48183800	0.00022031	1	6.7265e-06	0.00047623	2e-04	1.581e-15	5.7876e-18	5.0382e-12	1.7712e-08	1.908e-09	5.0859e-06	5.0776e-06	5.0647e-06	5.0669e-06	120.12	-2.0257	-2.1536	-1.5872	-1.6614	-1.8047	-1.4067	-1.4063	-1.4062	-1.4064	0.000220310507268895	0.000198638622750047	0.1	0.145092460881935	UKBB.Hb.SuSiE.cv2f_ukbb.txt
38226	17	43985597	C	T	17:43985597:C:T	rs74509629	17:42169491-48183800	0.0002202	1	6.7227e-06	0.0004761	0.00019988	1.5809e-15	5.7876e-18	5.0381e-12	1.7712e-08	1.908e-09	5.0859e-06	5.0775e-06	5.0647e-06	5.0669e-06	120.12	-2.0257	-2.1536	-1.5872	-1.6614	-1.8047	-1.4067	-1.4063	-1.4062	-1.4064	0.000220190409728094	0.000198519439576383	0.1	0.145092460881935	UKBB.Hb.SuSiE.cv2f_ukbb.txt
38227	17	43985662	T	C	17:43985662:T:C	rs79290980	17:42169491-48183800	0.00022047	1	6.732e-06	0.00047643	0.00020016	1.581e-15	5.7877e-18	5.0384e-12	1.7712e-08	1.908e-09	5.086e-06	5.0776e-06	5.0648e-06	5.067e-06	120.12	-2.0256	-2.1536	-1.5872	-1.6614	-1.8046	-1.4067	-1.4063	-1.4062	-1.4064	0.000220470803954154	0.000198797533648265	0.1	0.145092460881935	UKBB.Hb.SuSiE.cv2f_ukbb.txt
38228	17	43986396	C	T	17:43986396:C:T	rs1467968	17:42169491-48183800	0.00017357	1	5.1527e-06	0.00041667	0.00015329	1.5719e-15	5.7762e-18	4.9806e-12	1.7715e-08	1.9014e-09	5.0774e-06	5.0689e-06	5.056e-06	5.0583e-06	119.85	-2.0314	-2.1556	-1.5987	-1.6612	-1.8081	-1.4083	-1.408	-1.4079	-1.4081	0.000173566958319271	0.000152246572406756	0.1	0.145092460881935	UKBB.Hb.SuSiE.cv2f_ukbb.txt
38229	17	43986420	A	G	17:43986420:A:G	rs4371195	17:42169491-48183800	0.00016953	1	5.0168e-06	0.00041113	0.00014926	1.5709e-15	5.775e-18	4.9739e-12	1.7716e-08	1.9007e-09	5.0764e-06	5.0679e-06	5.055e-06	5.0573e-06	119.83	-2.032	-2.1558	-1.6001	-1.6612	-1.8085	-1.4085	-1.4082	-1.4081	-1.4083	0.000169533040999204	0.00014824400415836	0.1	0.145092460881935	UKBB.Hb.SuSiE.cv2f_ukbb.txt
38230	17	43986462	A	G	17:43986462:A:G	rs12150527	17:42169491-48183800	0.00026569	1	8.2627e-06	0.00052821	0.0002453	1.599e-15	5.8212e-18	5.1515e-12	1.7714e-08	1.9213e-09	5.1039e-06	5.0959e-06	5.0831e-06	5.0852e-06	120.32	-2.0143	-2.1478	-1.565	-1.6613	-1.7977	-1.4031	-1.4027	-1.4026	-1.4028	0.000265682583406868	0.000243630270802875	0.1	0.145092460881935	UKBB.Hb.SuSiE.cv2f_ukbb.txt
38231	17	43986992	G	C	17:43986992:G:C	rs7502888	17:42169491-48183800	0.00018323	1	5.4766e-06	0.00042955	0.00016295	1.5731e-15	5.7769e-18	4.9896e-12	1.7715e-08	1.9019e-09	5.078e-06	5.0694e-06	5.0566e-06	5.0589e-06	119.91	-2.0306	-2.1554	-1.5969	-1.6612	-1.8078	-1.4082	-1.4079	-1.4078	-1.408	0.000183229062513113	0.000161840817885617	0.1	0.145092460881935	UKBB.Hb.SuSiE.cv2f_ukbb.txt
38232	17	43987723	G	A	17:43987723:G:A	rs28439143	17:42169491-48183800	0.00090682	1	2.9991e-05	0.0010088	0.00088587	1.7015e-15	6.0088e-18	5.7479e-12	1.7913e-08	2.0087e-09	5.2481e-06	5.2416e-06	5.229e-06	5.2303e-06	121.61	-1.9522	-2.1161	-1.4554	-1.6502	-1.7532	-1.3753	-1.3745	-1.3743	-1.3746	0.000906820186862389	0.00087983998367791	0.1	0.145092460881935	UKBB.Hb.SuSiE.cv2f_ukbb.txt
38233	17	43987801	T	C	17:43987801:T:C	rs56189701	17:42169491-48183800	0.00022681	1	6.9514e-06	0.00048438	0.00020643	1.5936e-15	5.8064e-18	5.1335e-12	1.7714e-08	1.9186e-09	5.1007e-06	5.0926e-06	5.0798e-06	5.0819e-06	120.15	-2.0177	-2.1504	-1.5685	-1.6613	-1.7991	-1.4038	-1.4033	-1.4032	-1.4034	0.000226800276059369	0.000205024854471492	0.1	0.145092460881935	UKBB.Hb.SuSiE.cv2f_ukbb.txt
38234	17	43988623	G	A	17:43988623:G:A	rs62056835	17:42169491-48183800	0.0002317	1	7.1108e-06	0.00048971	0.00021138	1.5834e-15	5.7909e-18	5.0527e-12	1.7712e-08	1.9098e-09	5.0884e-06	5.0801e-06	5.0672e-06	5.0694e-06	120.17	-2.0241	-2.153	-1.5843	-1.6614	-1.8037	-1.4062	-1.4058	-1.4057	-1.4059	0.000231700275637015	0.00020994116038453	0.1	0.145092460881935	UKBB.Hb.SuSiE.cv2f_ukbb.txt
38235	17	43988884	T	C	17:43988884:T:C	rs62056837	17:42169491-48183800	0.00020565	1	6.2326e-06	0.00045837	0.00018535	1.5782e-15	5.784e-18	5.0234e-12	1.7713e-08	1.9056e-09	5.0832e-06	5.0748e-06	5.0619e-06	5.0642e-06	120.04	-2.0274	-2.1542	-1.5902	-1.6614	-1.8059	-1.4072	-1.4068	-1.4067	-1.4069	0.000205649805669395	0.000184088343633593	0.1	0.145092460881935	UKBB.Hb.SuSiE.cv2f_ukbb.txt
38236	17	43989087	A	G	17:43989087:A:G	rs62056838	17:42169491-48183800	0.00022885	1	7.0146e-06	0.00048637	0.00020853	1.5828e-15	5.7901e-18	5.0491e-12	1.7712e-08	1.9094e-09	5.0878e-06	5.0794e-06	5.0666e-06	5.0688e-06	120.16	-2.0245	-2.1532	-1.5851	-1.6614	-1.8039	-1.4063	-1.4059	-1.4058	-1.406	0.000228847833717793	0.000207110560010326	0.1	0.145092460881935	UKBB.Hb.SuSiE.cv2f_ukbb.txt
38237	17	43989129	CA	C	17:43989129:CA:C	17:43989129:CA:C	17:42169491-48183800	0.00020135	1	6.0883e-06	0.00045302	0.00018105	1.5776e-15	5.7832e-18	5.0221e-12	1.7713e-08	1.9057e-09	5.0829e-06	5.0745e-06	5.0616e-06	5.0639e-06	120.02	-2.0278	-2.1544	-1.5904	-1.6614	-1.8059	-1.4073	-1.4069	-1.4068	-1.407	0.0002013486933089	0.000179817613244482	0.1	0.145092460881935	UKBB.Hb.SuSiE.cv2f_ukbb.txt
38238	17	43989149	A	AAC	17:43989149:A:AAC	rs199995459	17:42169491-48183800	0.00020162	1	6.0971e-06	0.00045336	0.00018132	1.5777e-15	5.7833e-18	5.0225e-12	1.7713e-08	1.9057e-09	5.0829e-06	5.0745e-06	5.0617e-06	5.0639e-06	120.02	-2.0278	-2.1543	-1.5903	-1.6614	-1.8059	-1.4072	-1.4069	-1.4068	-1.407	0.000201618787808	0.000180085775385197	0.1	0.145092460881935	UKBB.Hb.SuSiE.cv2f_ukbb.txt
38239	17	43989151	A	AC	17:43989151:A:AC	rs66619507	17:42169491-48183800	0.00020162	1	6.0971e-06	0.00045336	0.00018132	1.5777e-15	5.7833e-18	5.0225e-12	1.7713e-08	1.9057e-09	5.0829e-06	5.0745e-06	5.0617e-06	5.0639e-06	120.02	-2.0278	-2.1543	-1.5903	-1.6614	-1.8059	-1.4072	-1.4069	-1.4068	-1.407	0.000201618787808	0.000180085775385197	0.1	0.145092460881935	UKBB.Hb.SuSiE.cv2f_ukbb.txt
38240	17	43989159	G	GC	17:43989159:G:GC	rs113906906	17:42169491-48183800	0.00020162	1	6.0971e-06	0.00045336	0.00018132	1.5777e-15	5.7833e-18	5.0225e-12	1.7713e-08	1.9057e-09	5.0829e-06	5.0745e-06	5.0617e-06	5.0639e-06	120.02	-2.0278	-2.1543	-1.5903	-1.6614	-1.8059	-1.4072	-1.4069	-1.4068	-1.407	0.000201618787808	0.000180085775385197	0.1	0.145092460881935	UKBB.Hb.SuSiE.cv2f_ukbb.txt
38241	17	43989221	T	C	17:43989221:T:C	rs62056839	17:42169491-48183800	0.00022887	1	7.0152e-06	0.00048639	0.00020855	1.5828e-15	5.7901e-18	5.0491e-12	1.7712e-08	1.9094e-09	5.0878e-06	5.0794e-06	5.0666e-06	5.0688e-06	120.16	-2.0245	-2.1532	-1.5851	-1.6614	-1.8039	-1.4063	-1.4059	-1.4058	-1.406	0.00022886783331133	0.000207130423872548	0.1	0.145092460881935	UKBB.Hb.SuSiE.cv2f_ukbb.txt
38242	17	43989509	TA	T	17:43989509:TA:T	17:43989509:TA:T	17:42169491-48183800	0.00021411	1	6.5186e-06	0.00046883	0.0001938	1.5805e-15	5.787e-18	5.0391e-12	1.7712e-08	1.9078e-09	5.0858e-06	5.0774e-06	5.0645e-06	5.0668e-06	120.09	-2.026	-2.1537	-1.587	-1.6614	-1.8048	-1.4067	-1.4063	-1.4062	-1.4064	0.000214110033145642	0.000192480825444763	0.1	0.145092460881935	UKBB.Hb.SuSiE.cv2f_ukbb.txt
38243	17	43989689	T	C	17:43989689:T:C	rs62056840	17:42169491-48183800	0.00020313	1	6.1474e-06	0.0004552	0.00018284	1.5772e-15	5.783e-18	5.0183e-12	1.7713e-08	1.9053e-09	5.0825e-06	5.074e-06	5.0612e-06	5.0634e-06	120.03	-2.0281	-2.1544	-1.5912	-1.6613	-1.806	-1.4073	-1.407	-1.4069	-1.4071	0.000203136856920416	0.000181595428918047	0.1	0.145092460881935	UKBB.Hb.SuSiE.cv2f_ukbb.txt
38244	17	43989898	T	G	17:43989898:T:G	rs112116311	17:42169491-48183800	0.00021113	1	6.4178e-06	0.00046516	0.00019083	1.5796e-15	5.7856e-18	5.0311e-12	1.7713e-08	1.907e-09	5.0846e-06	5.0762e-06	5.0633e-06	5.0656e-06	120.07	-2.0265	-2.1539	-1.5886	-1.6614	-1.8052	-1.4069	-1.4066	-1.4064	-1.4066	0.000211135294659215	0.000189531041896895	0.1	0.145092460881935	UKBB.Hb.SuSiE.cv2f_ukbb.txt
38245	17	43989909	A	G	17:43989909:A:G	rs78209533	17:42169491-48183800	0.00021127	1	6.4225e-06	0.00046533	0.00019097	1.5796e-15	5.7857e-18	5.0313e-12	1.7713e-08	1.907e-09	5.0846e-06	5.0762e-06	5.0634e-06	5.0656e-06	120.07	-2.0265	-2.1539	-1.5886	-1.6614	-1.8052	-1.4069	-1.4066	-1.4064	-1.4066	0.00021127539179544	0.000189670088932892	0.1	0.145092460881935	UKBB.Hb.SuSiE.cv2f_ukbb.txt
38246	17	43990041	A	C	17:43990041:A:C	rs62056841	17:42169491-48183800	0.00019259	1	5.7945e-06	0.00044198	0.0001723	1.5754e-15	5.7814e-18	5.0077e-12	1.7714e-08	1.9038e-09	5.0814e-06	5.073e-06	5.0601e-06	5.0624e-06	119.97	-2.0292	-2.1547	-1.5933	-1.6613	-1.8069	-1.4075	-1.4072	-1.4071	-1.4073	0.000192592871165465	0.000171127173499208	0.1	0.145092460881935	UKBB.Hb.SuSiE.cv2f_ukbb.txt
38247	17	43990072	A	G	17:43990072:A:G	rs79860128	17:42169491-48183800	0.00022561	1	6.9055e-06	0.00048256	0.0002053	1.5822e-15	5.7893e-18	5.0455e-12	1.7712e-08	1.9088e-09	5.0871e-06	5.0788e-06	5.066e-06	5.0682e-06	120.14	-2.0249	-2.1533	-1.5858	-1.6614	-1.8042	-1.4064	-1.406	-1.4059	-1.4061	0.000225615399306212	0.00020390254625291	0.1	0.145092460881935	UKBB.Hb.SuSiE.cv2f_ukbb.txt
38248	17	43990662	G	A	17:43990662:G:A	rs9944484	17:42169491-48183800	0.00028361	1	8.8619e-06	0.0005469	0.00026324	1.5935e-15	5.8075e-18	5.1159e-12	1.7713e-08	1.9181e-09	5.1002e-06	5.0921e-06	5.0793e-06	5.0813e-06	120.39	-2.0178	-2.1502	-1.5719	-1.6613	-1.7994	-1.4039	-1.4034	-1.4033	-1.4035	0.000283607017652843	0.000261448155263633	0.1	0.145092460881935	UKBB.Hb.SuSiE.cv2f_ukbb.txt
38249	17	43990919	A	G	17:43990919:A:G	rs17563965	17:42169491-48183800	0.00022656	1	6.9375e-06	0.00048368	0.00020625	1.5823e-15	5.7894e-18	5.0461e-12	1.7712e-08	1.9089e-09	5.0873e-06	5.0789e-06	5.0661e-06	5.0683e-06	120.15	-2.0248	-2.1533	-1.5856	-1.6614	-1.8042	-1.4064	-1.406	-1.4059	-1.4061	0.000226565879992369	0.000204846079710941	0.1	0.145092460881935	UKBB.Hb.SuSiE.cv2f_ukbb.txt
38250	17	43991252	AC	A	17:43991252:AC:A	17:43991252:AC:A	17:42169491-48183800	0.00018216	1	5.4552e-06	0.00042928	0.00016182	1.5878e-15	5.7987e-18	5.0798e-12	1.7712e-08	1.9131e-09	5.0926e-06	5.0844e-06	5.0716e-06	5.0737e-06	119.91	-2.0214	-2.1517	-1.579	-1.6614	-1.802	-1.4053	-1.4049	-1.4048	-1.405	0.000182158483203576	0.000160718509667035	0.1	0.145092460881935	UKBB.Hb.SuSiE.cv2f_ukbb.txt
38251	17	43991272	A	G	17:43991272:A:G	rs17563986	17:42169491-48183800	0.00024358	1	7.5116e-06	0.00050338	0.00022325	1.5858e-15	5.7942e-18	5.0677e-12	1.7712e-08	1.9116e-09	5.0909e-06	5.0826e-06	5.0698e-06	5.072e-06	120.23	-2.0226	-2.1524	-1.5814	-1.6614	-1.8028	-1.4057	-1.4053	-1.4052	-1.4054	0.000243580233766139	0.000221730362644723	0.1	0.145092460881935	UKBB.Hb.SuSiE.cv2f_ukbb.txt
38252	17	43991515	T	G	17:43991515:T:G	rs62056842	17:42169491-48183800	0.0001828	1	5.4699e-06	0.00042959	0.0001625	1.577e-15	5.7826e-18	5.0082e-12	1.7713e-08	1.9054e-09	5.0822e-06	5.0738e-06	5.061e-06	5.0632e-06	119.91	-2.0282	-2.1545	-1.5932	-1.6613	-1.806	-1.4074	-1.407	-1.4069	-1.4071	0.000182796370083671	0.000161393880984351	0.1	0.145092460881935	UKBB.Hb.SuSiE.cv2f_ukbb.txt
38253	17	43991888	G	A	17:43991888:G:A	rs55682376	17:42169491-48183800	0.00022716	1	6.9578e-06	0.00048439	0.00020685	1.5824e-15	5.7896e-18	5.047e-12	1.7712e-08	1.909e-09	5.0874e-06	5.0791e-06	5.0662e-06	5.0684e-06	120.15	-2.0247	-2.1533	-1.5855	-1.6614	-1.8041	-1.4064	-1.406	-1.4059	-1.4061	0.000227166367790077	0.000205441995579259	0.1	0.145092460881935	UKBB.Hb.SuSiE.cv2f_ukbb.txt
38254	17	43992233	C	T	17:43992233:C:T	rs55788678	17:42169491-48183800	0.00035233	1	1.1223e-05	0.00061686	0.00033182	1.6278e-15	5.8598e-18	5.3002e-12	1.7734e-08	1.9421e-09	5.1342e-06	5.1265e-06	5.1138e-06	5.1156e-06	120.62	-1.9964	-2.1412	-1.5365	-1.6602	-1.7869	-1.3972	-1.3967	-1.3965	-1.3968	0.000352322818054529	0.000329561339004636	0.1	0.145092460881935	UKBB.Hb.SuSiE.cv2f_ukbb.txt
38255	17	43992244	G	A	17:43992244:G:A	rs56042957	17:42169491-48183800	0.00029188	1	9.1619e-06	0.00055676	0.00027145	1.6085e-15	5.8276e-18	5.1896e-12	1.7721e-08	1.9281e-09	5.1144e-06	5.1065e-06	5.0938e-06	5.0957e-06	120.42	-2.0084	-2.1467	-1.5576	-1.6609	-1.7942	-1.4011	-1.4006	-1.4005	-1.4007	0.000291874351975641	0.000269602270727476	0.1	0.145092460881935	UKBB.Hb.SuSiE.cv2f_ukbb.txt
38256	17	43992283	A	G	17:43992283:A:G	rs55810795	17:42169491-48183800	0.00029301	1	9.2003e-06	0.00055793	0.00027259	1.6087e-15	5.8277e-18	5.1907e-12	1.7721e-08	1.9283e-09	5.1147e-06	5.1067e-06	5.094e-06	5.096e-06	120.43	-2.0083	-2.1467	-1.5574	-1.6609	-1.7941	-1.401	-1.4006	-1.4004	-1.4007	0.000293015328598822	0.000270734510877113	0.1	0.145092460881935	UKBB.Hb.SuSiE.cv2f_ukbb.txt
38257	17	43992305	G	A	17:43992305:G:A	rs55933304	17:42169491-48183800	0.00028813	1	9.0317e-06	0.00055268	0.00026772	1.6045e-15	5.8212e-18	5.1668e-12	1.7718e-08	1.9253e-09	5.1106e-06	5.1027e-06	5.0899e-06	5.0919e-06	120.41	-2.0109	-2.1478	-1.562	-1.661	-1.7956	-1.4018	-1.4014	-1.4012	-1.4015	0.000288129126688519	0.000265897660413184	0.1	0.145092460881935	UKBB.Hb.SuSiE.cv2f_ukbb.txt
38258	17	43992456	G	A	17:43992456:G:A	rs62056848	17:42169491-48183800	0.00021496	1	6.5465e-06	0.00046981	0.00019465	1.5799e-15	5.7862e-18	5.0312e-12	1.7713e-08	1.9071e-09	5.0849e-06	5.0765e-06	5.0636e-06	5.0659e-06	120.09	-2.0263	-2.1538	-1.5886	-1.6614	-1.8051	-1.4069	-1.4065	-1.4064	-1.4066	0.00021495641692626	0.000193325039591463	0.1	0.145092460881935	UKBB.Hb.SuSiE.cv2f_ukbb.txt
38259	17	43992463	G	C	17:43992463:G:C	rs62056849	17:42169491-48183800	0.00021496	1	6.5465e-06	0.00046981	0.00019465	1.5799e-15	5.7862e-18	5.0312e-12	1.7713e-08	1.9071e-09	5.0849e-06	5.0765e-06	5.0636e-06	5.0659e-06	120.09	-2.0263	-2.1538	-1.5886	-1.6614	-1.8051	-1.4069	-1.4065	-1.4064	-1.4066	0.00021495641692626	0.000193325039591463	0.1	0.145092460881935	UKBB.Hb.SuSiE.cv2f_ukbb.txt
38260	17	43992581	C	T	17:43992581:C:T	rs62056850	17:42169491-48183800	0.00045914	1	1.4786e-05	0.00070691	0.00043868	1.6163e-15	5.8392e-18	5.2538e-12	1.7727e-08	1.935e-09	5.1242e-06	5.1164e-06	5.1036e-06	5.1055e-06	120.9	-2.0036	-2.1447	-1.5453	-1.6605	-1.7906	-1.3992	-1.3987	-1.3985	-1.3988	0.000459140230599453	0.000435693955139871	0.1	0.145092460881935	UKBB.Hb.SuSiE.cv2f_ukbb.txt
38261	17	43992806	A	G	17:43992806:A:G	rs62056851	17:42169491-48183800	0.00022099	1	6.7498e-06	0.00047707	0.00020068	1.5812e-15	5.7879e-18	5.039e-12	1.7712e-08	1.9081e-09	5.0862e-06	5.0778e-06	5.0649e-06	5.0672e-06	120.12	-2.0255	-2.1535	-1.587	-1.6614	-1.8046	-1.4066	-1.4062	-1.4061	-1.4063	0.000220991493339762	0.000199313994067363	0.1	0.145092460881935	UKBB.Hb.SuSiE.cv2f_ukbb.txt
38262	17	43992939	T	C	17:43992939:T:C	rs62056856	17:42169491-48183800	0.00020336	1	6.156e-06	0.00045555	0.00018306	1.5778e-15	5.7835e-18	5.0232e-12	1.7713e-08	1.9059e-09	5.0831e-06	5.0747e-06	5.0619e-06	5.0641e-06	120.03	-2.0276	-2.1543	-1.5902	-1.6614	-1.8058	-1.4072	-1.4069	-1.4067	-1.4069	0.000203359552523708	0.000181813931403152	0.1	0.145092460881935	UKBB.Hb.SuSiE.cv2f_ukbb.txt
38263	17	43994252	T	C	17:43994252:T:C	rs77926909	17:42169491-48183800	0.00083997	1	2.7698e-05	0.00096889	0.00081934	1.6487e-15	5.8899e-18	5.4412e-12	1.7771e-08	1.9615e-09	5.1669e-06	5.1596e-06	5.1469e-06	5.1486e-06	121.53	-1.9837	-2.1361	-1.5103	-1.6581	-1.777	-1.3909	-1.3903	-1.3901	-1.3904	0.000839964665590665	0.000813762845820021	0.1	0.145092460881935	UKBB.Hb.SuSiE.cv2f_ukbb.txt
38264	17	43994358	C	T	17:43994358:C:T	rs111541901	17:42169491-48183800	0.00018285	1	5.4676e-06	0.00042934	0.00016256	1.5755e-15	5.7808e-18	5.0125e-12	1.7714e-08	1.9051e-09	5.0815e-06	5.073e-06	5.0602e-06	5.0624e-06	119.91	-2.0291	-2.1548	-1.5923	-1.6613	-1.8062	-1.4075	-1.4072	-1.4071	-1.4073	0.000182853270121242	0.000161453472571238	0.1	0.145092460881935	UKBB.Hb.SuSiE.cv2f_ukbb.txt
38265	17	43994386	C	A	17:43994386:C:A	rs17649518	17:42169491-48183800	0.00020231	1	6.123e-06	0.00045441	0.000182	1.5799e-15	5.7871e-18	5.042e-12	1.7713e-08	1.9083e-09	5.0859e-06	5.0775e-06	5.0647e-06	5.0669e-06	120.02	-2.0263	-2.1537	-1.5864	-1.6614	-1.8045	-1.4067	-1.4063	-1.4062	-1.4064	0.000202310774254366	0.000180761146702513	0.1	0.145092460881935	UKBB.Hb.SuSiE.cv2f_ukbb.txt
38266	17	43994435	A	G	17:43994435:A:G	rs62056859	17:42169491-48183800	0.00019841	1	5.9889e-06	0.0004493	0.0001781	1.5789e-15	5.7871e-18	5.037e-12	1.7713e-08	1.9078e-09	5.0855e-06	5.0771e-06	5.0643e-06	5.0665e-06	120	-2.0269	-2.1537	-1.5874	-1.6614	-1.8048	-1.4067	-1.4064	-1.4063	-1.4065	0.000198409253285181	0.000176887693558947	0.1	0.145092460881935	UKBB.Hb.SuSiE.cv2f_ukbb.txt
38267	17	43994508	GAGA	G	17:43994508:GAGA:G	17:43994508:GAGA:G	17:42169491-48183800	0.00022554	1	6.9059e-06	0.00048268	0.00020521	1.5841e-15	5.7919e-18	5.0616e-12	1.7712e-08	1.9103e-09	5.0892e-06	5.0809e-06	5.068e-06	5.0702e-06	120.14	-2.0237	-2.1529	-1.5826	-1.6614	-1.8035	-1.406	-1.4056	-1.4055	-1.4057	0.000225533600842764	0.000203813158872634	0.1	0.145092460881935	UKBB.Hb.SuSiE.cv2f_ukbb.txt
38268	17	43994623	G	A	17:43994623:G:A	rs112647192	17:42169491-48183800	0.00018403	1	5.5039e-06	0.00043063	0.00016375	1.5733e-15	5.7771e-18	4.9904e-12	1.7715e-08	1.9021e-09	5.0781e-06	5.0696e-06	5.0568e-06	5.059e-06	119.92	-2.0305	-2.1554	-1.5967	-1.6612	-1.8078	-1.4082	-1.4079	-1.4077	-1.4079	0.000184029646380646	0.000162635372376596	0.1	0.145092460881935	UKBB.Hb.SuSiE.cv2f_ukbb.txt
38269	17	43994952	A	G	17:43994952:A:G	rs17649571	17:42169491-48183800	0.00020249	1	6.1259e-06	0.00045441	0.00018219	1.577e-15	5.7826e-18	5.0175e-12	1.7713e-08	1.9053e-09	5.0823e-06	5.0739e-06	5.061e-06	5.0633e-06	120.03	-2.0281	-2.1545	-1.5913	-1.6613	-1.8061	-1.4074	-1.407	-1.4069	-1.4071	0.000202486270233448	0.000180949853394119	0.1	0.145092460881935	UKBB.Hb.SuSiE.cv2f_ukbb.txt
38270	17	43995098	G	A	17:43995098:G:A	rs17564153	17:42169491-48183800	0.00018034	1	5.3801e-06	0.00042577	0.00016005	1.573e-15	5.7782e-18	5.001e-12	1.7715e-08	1.9031e-09	5.0791e-06	5.0706e-06	5.0577e-06	5.06e-06	119.9	-2.0307	-2.1552	-1.5946	-1.6612	-1.8073	-1.408	-1.4077	-1.4076	-1.4077	0.000180333621754403	0.000158960557855692	0.1	0.145092460881935	UKBB.Hb.SuSiE.cv2f_ukbb.txt
38271	17	43995139	TTTTTTTTTTTC	T	17:43995139:TTTTTTTTTTTC:T	17:43995139:TTTTTTTTTTTC:T	17:42169491-48183800	0.0048407	1	0.00016806	0.0024198	0.0048182	1.9635e-15	6.6007e-18	7.0051e-12	1.88e-08	2.2399e-09	5.6595e-06	5.6553e-06	5.6426e-06	5.6425e-06	123.3	-1.809	-2.0221	-1.2576	-1.6018	-1.6443	-1.2998	-1.2985	-1.2981	-1.2988	0.0048407117635777	0.0047854030606711	0.1	0.145092460881935	UKBB.Hb.SuSiE.cv2f_ukbb.txt
38272	17	43995990	A	G	17:43995990:A:G	rs17649635	17:42169491-48183800	0.00018728	1	5.6129e-06	0.00043488	0.000167	1.574e-15	5.778e-18	4.995e-12	1.7715e-08	1.9026e-09	5.0788e-06	5.0703e-06	5.0575e-06	5.0597e-06	119.94	-2.03	-2.1553	-1.5958	-1.6613	-1.8075	-1.4081	-1.4077	-1.4076	-1.4078	0.000187282380455067	0.000165863249996234	0.1	0.145092460881935	UKBB.Hb.SuSiE.cv2f_ukbb.txt
38273	17	43996721	C	G	17:43996721:C:G	rs113271363	17:42169491-48183800	0.00018268	1	5.4596e-06	0.00042894	0.0001624	1.5729e-15	5.7771e-18	4.9945e-12	1.7715e-08	1.9022e-09	5.0784e-06	5.0699e-06	5.057e-06	5.0593e-06	119.91	-2.0308	-2.1554	-1.5959	-1.6613	-1.8077	-1.4082	-1.4078	-1.4077	-1.4079	0.000182680773671118	0.00016129456167302	0.1	0.145092460881935	UKBB.Hb.SuSiE.cv2f_ukbb.txt
38274	17	43996908	T	G	17:43996908:T:G	rs55760800	17:42169491-48183800	0.00019473	1	5.8641e-06	0.00044454	0.00017444	1.5756e-15	5.7805e-18	5.0068e-12	1.7714e-08	1.9039e-09	5.0806e-06	5.0721e-06	5.0593e-06	5.0615e-06	119.98	-2.0291	-2.1548	-1.5935	-1.6613	-1.8068	-1.4077	-1.4074	-1.4073	-1.4074	0.000194729428475426	0.000173252606762597	0.1	0.145092460881935	UKBB.Hb.SuSiE.cv2f_ukbb.txt
38275	17	43996960	A	G	17:43996960:A:G	rs56303672	17:42169491-48183800	0.00019486	1	5.8683e-06	0.0004447	0.00017457	1.5756e-15	5.7805e-18	5.007e-12	1.7714e-08	1.904e-09	5.0806e-06	5.0721e-06	5.0593e-06	5.0616e-06	119.98	-2.0291	-2.1548	-1.5934	-1.6613	-1.8068	-1.4077	-1.4074	-1.4072	-1.4074	0.000194859525918467	0.000173381721867316	0.1	0.145092460881935	UKBB.Hb.SuSiE.cv2f_ukbb.txt
38276	17	43997372	T	C	17:43997372:T:C	rs17649641	17:42169491-48183800	0.00024276	1	7.4841e-06	0.00050246	0.00022241	1.5896e-15	5.7985e-18	5.0945e-12	1.7712e-08	1.9149e-09	5.0956e-06	5.0874e-06	5.0746e-06	5.0767e-06	120.22	-2.0202	-2.1517	-1.5761	-1.6614	-1.8011	-1.4048	-1.4044	-1.4042	-1.4044	0.000242759249657665	0.000220896080429189	0.1	0.145092460881935	UKBB.Hb.SuSiE.cv2f_ukbb.txt
38277	17	43997499	A	T	17:43997499:A:T	rs75046472	17:42169491-48183800	0.00022067	1	6.7388e-06	0.00047668	0.00020036	1.5812e-15	5.788e-18	5.0396e-12	1.7712e-08	1.9081e-09	5.0862e-06	5.0778e-06	5.065e-06	5.0672e-06	120.12	-2.0255	-2.1535	-1.5869	-1.6614	-1.8046	-1.4066	-1.4062	-1.4061	-1.4063	0.000220671599819866	0.000198996172271038	0.1	0.145092460881935	UKBB.Hb.SuSiE.cv2f_ukbb.txt
38278	17	43997520	C	T	17:43997520:C:T	rs17564223	17:42169491-48183800	0.00023871	1	7.3472e-06	0.00049781	0.00021838	1.585e-15	5.7931e-18	5.0614e-12	1.7712e-08	1.9111e-09	5.09e-06	5.0817e-06	5.0689e-06	5.0711e-06	120.21	-2.0231	-2.1526	-1.5826	-1.6614	-1.803	-1.4059	-1.4055	-1.4053	-1.4055	0.000238706733131311	0.000216893512180794	0.1	0.145092460881935	UKBB.Hb.SuSiE.cv2f_ukbb.txt
38279	17	43997901	G	C	17:43997901:G:C	rs17649700	17:42169491-48183800	0.00022577	1	6.9121e-06	0.00048284	0.00020544	1.5829e-15	5.7918e-18	5.0622e-12	1.7712e-08	1.9108e-09	5.0893e-06	5.081e-06	5.0681e-06	5.0703e-06	120.15	-2.0244	-2.1529	-1.5825	-1.6614	-1.8032	-1.406	-1.4056	-1.4055	-1.4057	0.000225763996579587	0.000204041593288795	0.1	0.145092460881935	UKBB.Hb.SuSiE.cv2f_ukbb.txt
38280	17	43998151	C	T	17:43998151:C:T	rs62058962	17:42169491-48183800	0.00021397	1	6.5142e-06	0.00046868	0.00019366	1.5804e-15	5.7883e-18	5.0471e-12	1.7712e-08	1.9089e-09	5.0867e-06	5.0783e-06	5.0655e-06	5.0677e-06	120.09	-2.026	-2.1535	-1.5854	-1.6614	-1.8042	-1.4065	-1.4061	-1.406	-1.4062	0.000213973736324258	0.000192341778408878	0.1	0.145092460881935	UKBB.Hb.SuSiE.cv2f_ukbb.txt
38281	17	43998328	C	T	17:43998328:C:T	rs1467969	17:42169491-48183800	0.0002184	1	6.6638e-06	0.00047406	0.00019808	1.5813e-15	5.7895e-18	5.0516e-12	1.7712e-08	1.9095e-09	5.0876e-06	5.0793e-06	5.0665e-06	5.0687e-06	120.11	-2.0254	-2.1533	-1.5846	-1.6614	-1.8039	-1.4063	-1.406	-1.4058	-1.406	0.000218397546292715	0.000196731691971652	0.1	0.145092460881935	UKBB.Hb.SuSiE.cv2f_ukbb.txt
38282	17	43998574	T	G	17:43998574:T:G	rs1467970	17:42169491-48183800	0.00021914	1	6.6883e-06	0.00047493	0.00019882	1.5815e-15	5.7898e-18	5.0535e-12	1.7712e-08	1.9097e-09	5.0878e-06	5.0795e-06	5.0666e-06	5.0688e-06	120.11	-2.0253	-2.1532	-1.5842	-1.6614	-1.8038	-1.4063	-1.4059	-1.4058	-1.406	0.000219138131328012	0.000197466654875855	0.1	0.145092460881935	UKBB.Hb.SuSiE.cv2f_ukbb.txt
38283	17	43998822	A	G	17:43998822:A:G	rs767057	17:42169491-48183800	0.00021884	1	6.6782e-06	0.00047457	0.00019852	1.5815e-15	5.7897e-18	5.0534e-12	1.7712e-08	1.9097e-09	5.0878e-06	5.0794e-06	5.0666e-06	5.0688e-06	120.11	-2.0253	-2.1532	-1.5842	-1.6614	-1.8038	-1.4063	-1.4059	-1.4058	-1.406	0.000218838037445934	0.000197168696941641	0.1	0.145092460881935	UKBB.Hb.SuSiE.cv2f_ukbb.txt
38284	17	43998910	C	T	17:43998910:C:T	rs767056	17:42169491-48183800	0.00022388	1	6.8468e-06	0.0004805	0.00020356	1.5818e-15	5.7886e-18	5.0434e-12	1.7712e-08	1.9086e-09	5.0868e-06	5.0785e-06	5.0656e-06	5.0678e-06	120.14	-2.0251	-2.1534	-1.5862	-1.6614	-1.8044	-1.4065	-1.4061	-1.406	-1.4062	0.000223874034766314	0.000202174390234955	0.1	0.145092460881935	UKBB.Hb.SuSiE.cv2f_ukbb.txt
38285	17	43999100	G	C	17:43999100:G:C	rs767059	17:42169491-48183800	0.00021896	1	6.6811e-06	0.00047462	0.00019865	1.5809e-15	5.7875e-18	5.0376e-12	1.7712e-08	1.9078e-09	5.0858e-06	5.0774e-06	5.0646e-06	5.0668e-06	120.11	-2.0257	-2.1536	-1.5873	-1.6614	-1.8047	-1.4067	-1.4063	-1.4062	-1.4064	0.000218960034600091	0.000197297812046471	0.1	0.145092460881935	UKBB.Hb.SuSiE.cv2f_ukbb.txt
38286	17	43999406	A	G	17:43999406:A:G	rs62058964	17:42169491-48183800	0.00022479	1	6.8778e-06	0.00048158	0.00020448	1.582e-15	5.789e-18	5.0444e-12	1.7712e-08	1.9087e-09	5.087e-06	5.0786e-06	5.0658e-06	5.068e-06	120.14	-2.025	-2.1534	-1.586	-1.6614	-1.8043	-1.4065	-1.4061	-1.406	-1.4062	0.000224794716020882	0.000203088127899598	0.1	0.145092460881935	UKBB.Hb.SuSiE.cv2f_ukbb.txt
38287	17	43999529	G	C	17:43999529:G:C	rs62058965	17:42169491-48183800	0.00022406	1	6.8529e-06	0.00048071	0.00020374	1.5818e-15	5.7888e-18	5.0434e-12	1.7712e-08	1.9086e-09	5.0868e-06	5.0785e-06	5.0656e-06	5.0678e-06	120.14	-2.0251	-2.1534	-1.5862	-1.6614	-1.8044	-1.4065	-1.4061	-1.406	-1.4062	0.000224054031109033	0.000202353164995506	0.1	0.145092460881935	UKBB.Hb.SuSiE.cv2f_ukbb.txt
38288	17	43999785	C	G	17:43999785:C:G	rs1967981	17:42169491-48183800	0.00022436	1	6.8631e-06	0.00048107	0.00020405	1.5819e-15	5.7889e-18	5.0437e-12	1.7712e-08	1.9086e-09	5.0869e-06	5.0785e-06	5.0657e-06	5.0679e-06	120.14	-2.0251	-2.1534	-1.5861	-1.6614	-1.8043	-1.4065	-1.4061	-1.406	-1.4062	0.000224364324745041	0.000202661054860775	0.1	0.145092460881935	UKBB.Hb.SuSiE.cv2f_ukbb.txt
38289	17	43999793	G	A	17:43999793:G:A	rs1476127	17:42169491-48183800	0.00022436	1	6.8631e-06	0.00048107	0.00020405	1.5819e-15	5.7889e-18	5.0437e-12	1.7712e-08	1.9086e-09	5.0869e-06	5.0785e-06	5.0657e-06	5.0679e-06	120.14	-2.0251	-2.1534	-1.5861	-1.6614	-1.8043	-1.4065	-1.4061	-1.406	-1.4062	0.000224364324745041	0.000202661054860775	0.1	0.145092460881935	UKBB.Hb.SuSiE.cv2f_ukbb.txt
38290	17	44000202	G	A	17:44000202:G:A	rs55929431	17:42169491-48183800	0.00021788	1	6.6447e-06	0.00047332	0.00019757	1.5808e-15	5.7874e-18	5.0364e-12	1.7712e-08	1.908e-09	5.0857e-06	5.0774e-06	5.0645e-06	5.0667e-06	120.11	-2.0258	-2.1536	-1.5876	-1.6614	-1.8047	-1.4067	-1.4063	-1.4062	-1.4064	0.000217879756801764	0.00019622516348361	0.1	0.145092460881935	UKBB.Hb.SuSiE.cv2f_ukbb.txt
38291	17	44000234	A	T	17:44000234:A:T	rs8079501	17:42169491-48183800	0.0002248	1	6.8781e-06	0.00048159	0.00020449	1.582e-15	5.789e-18	5.0443e-12	1.7712e-08	1.9087e-09	5.087e-06	5.0786e-06	5.0658e-06	5.068e-06	120.14	-2.025	-2.1534	-1.586	-1.6614	-1.8043	-1.4065	-1.4061	-1.406	-1.4062	0.000224804715817539	0.000203098059830764	0.1	0.145092460881935	UKBB.Hb.SuSiE.cv2f_ukbb.txt
38292	17	44000505	C	T	17:44000505:C:T	rs56002706	17:42169491-48183800	0.0002251	1	6.8881e-06	0.00048195	0.00020479	1.5821e-15	5.7891e-18	5.0447e-12	1.7712e-08	1.9087e-09	5.087e-06	5.0787e-06	5.0659e-06	5.0681e-06	120.14	-2.025	-2.1533	-1.5859	-1.6614	-1.8043	-1.4064	-1.4061	-1.406	-1.4061	0.000225105009656335	0.000203396017764867	0.1	0.145092460881935	UKBB.Hb.SuSiE.cv2f_ukbb.txt
38293	17	44000610	G	A	17:44000610:G:A	rs8078495	17:42169491-48183800	0.00022509	1	6.8876e-06	0.00048193	0.00020477	1.5821e-15	5.7891e-18	5.0446e-12	1.7712e-08	1.9087e-09	5.087e-06	5.0787e-06	5.0658e-06	5.0681e-06	120.14	-2.025	-2.1533	-1.5859	-1.6614	-1.8043	-1.4064	-1.4061	-1.406	-1.4061	0.000225084910084661	0.000203376153902646	0.1	0.145092460881935	UKBB.Hb.SuSiE.cv2f_ukbb.txt
38294	17	44000914	T	C	17:44000914:T:C	rs17649866	17:42169491-48183800	0.00022524	1	6.8926e-06	0.0004821	0.00020492	1.5821e-15	5.7891e-18	5.0448e-12	1.7712e-08	1.9088e-09	5.0871e-06	5.0787e-06	5.0659e-06	5.0681e-06	120.14	-2.0249	-2.1533	-1.5859	-1.6614	-1.8043	-1.4064	-1.4061	-1.4059	-1.4061	0.000225235107093047	0.000203525132869697	0.1	0.145092460881935	UKBB.Hb.SuSiE.cv2f_ukbb.txt
38295	17	44001228	G	A	17:44001228:G:A	rs62058968	17:42169491-48183800	0.00024038	1	7.4035e-06	0.00049972	0.00022005	1.5852e-15	5.7931e-18	5.0631e-12	1.7712e-08	1.9111e-09	5.0902e-06	5.0819e-06	5.0691e-06	5.0713e-06	120.21	-2.023	-2.1526	-1.5823	-1.6614	-1.8031	-1.4058	-1.4054	-1.4053	-1.4055	0.000240377498991751	0.000218552144680695	0.1	0.145092460881935	UKBB.Hb.SuSiE.cv2f_ukbb.txt
38296	17	44001379	C	T	17:44001379:C:T	rs17564493	17:42169491-48183800	0.00022569	1	6.908e-06	0.00048264	0.00020538	1.5822e-15	5.7893e-18	5.0454e-12	1.7712e-08	1.9088e-09	5.0872e-06	5.0788e-06	5.066e-06	5.0682e-06	120.15	-2.0249	-2.1533	-1.5858	-1.6614	-1.8042	-1.4064	-1.406	-1.4059	-1.4061	0.000225695497658496	0.000203982001702019	0.1	0.145092460881935	UKBB.Hb.SuSiE.cv2f_ukbb.txt
38297	17	44001549	G	GC	17:44001549:G:GC	rs112791677	17:42169491-48183800	0.00020592	1	6.2422e-06	0.00045873	0.00018562	1.578e-15	5.7838e-18	5.0239e-12	1.7713e-08	1.906e-09	5.0833e-06	5.0749e-06	5.0621e-06	5.0643e-06	120.04	-2.0275	-2.1543	-1.59	-1.6614	-1.8057	-1.4072	-1.4068	-1.4067	-1.4069	0.000205920300487272	0.000184356505774308	0.1	0.145092460881935	UKBB.Hb.SuSiE.cv2f_ukbb.txt
38298	17	44001621	A	G	17:44001621:A:G	rs17649918	17:42169491-48183800	0.00022556	1	6.9037e-06	0.00048249	0.00020525	1.5822e-15	5.7892e-18	5.0452e-12	1.7712e-08	1.9088e-09	5.0871e-06	5.0788e-06	5.066e-06	5.0682e-06	120.14	-2.0249	-2.1533	-1.5858	-1.6614	-1.8042	-1.4064	-1.4061	-1.4059	-1.4061	0.000225565400321925	0.000203852886597189	0.1	0.145092460881935	UKBB.Hb.SuSiE.cv2f_ukbb.txt
38299	17	44001661	A	G	17:44001661:A:G	rs17649954	17:42169491-48183800	0.00022588	1	6.9145e-06	0.00048287	0.00020557	1.5822e-15	5.7893e-18	5.0456e-12	1.7712e-08	1.9089e-09	5.0872e-06	5.0789e-06	5.066e-06	5.0682e-06	120.15	-2.0249	-2.1533	-1.5857	-1.6614	-1.8042	-1.4064	-1.406	-1.4059	-1.4061	0.00022588559387593	0.000204170708393625	0.1	0.145092460881935	UKBB.Hb.SuSiE.cv2f_ukbb.txt
38300	17	44001957	T	G	17:44001957:T:G	rs55685451	17:42169491-48183800	0.00022085	1	6.7449e-06	0.00047689	0.00020054	1.5812e-15	5.7879e-18	5.0396e-12	1.7712e-08	1.9081e-09	5.0862e-06	5.0778e-06	5.065e-06	5.0672e-06	120.12	-2.0255	-2.1535	-1.5869	-1.6614	-1.8046	-1.4066	-1.4062	-1.4061	-1.4063	0.000220851596163141	0.000199174947031477	0.1	0.145092460881935	UKBB.Hb.SuSiE.cv2f_ukbb.txt
38301	17	44002062	A	C	17:44002062:A:C	rs17564591	17:42169491-48183800	0.000221	1	6.7498e-06	0.00047706	0.00020069	1.5813e-15	5.7881e-18	5.0401e-12	1.7712e-08	1.9082e-09	5.0862e-06	5.0779e-06	5.065e-06	5.0673e-06	120.12	-2.0255	-2.1535	-1.5868	-1.6614	-1.8046	-1.4066	-1.4062	-1.4061	-1.4063	0.00022100179317297	0.000199323925998529	0.1	0.145092460881935	UKBB.Hb.SuSiE.cv2f_ukbb.txt
38302	17	44002138	A	G	17:44002138:A:G	rs17564619	17:42169491-48183800	0.00022285	1	6.8121e-06	0.00047927	0.00020253	1.5816e-15	5.7885e-18	5.0421e-12	1.7712e-08	1.9084e-09	5.0866e-06	5.0782e-06	5.0654e-06	5.0676e-06	120.13	-2.0252	-2.1534	-1.5864	-1.6614	-1.8044	-1.4065	-1.4062	-1.406	-1.4062	0.000222843155688768	0.000201151401327815	0.1	0.145092460881935	UKBB.Hb.SuSiE.cv2f_ukbb.txt
38303	17	44002431	C	T	17:44002431:C:T	rs62059003	17:42169491-48183800	0.00022638	1	6.9313e-06	0.00048346	0.00020606	1.5823e-15	5.7894e-18	5.0462e-12	1.7712e-08	1.9089e-09	5.0873e-06	5.079e-06	5.0661e-06	5.0683e-06	120.15	-2.0248	-2.1533	-1.5856	-1.6614	-1.8042	-1.4064	-1.406	-1.4059	-1.4061	0.000226375983831129	0.000204657373019335	0.1	0.145092460881935	UKBB.Hb.SuSiE.cv2f_ukbb.txt
38304	17	44002555	A	G	17:44002555:A:G	rs17650063	17:42169491-48183800	0.00022651	1	6.9358e-06	0.00048362	0.0002062	1.5824e-15	5.7895e-18	5.0464e-12	1.7712e-08	1.909e-09	5.0873e-06	5.079e-06	5.0662e-06	5.0684e-06	120.15	-2.0248	-2.1533	-1.5856	-1.6614	-1.8042	-1.4064	-1.406	-1.4059	-1.4061	0.000226516181042191	0.000204796420055331	0.1	0.145092460881935	UKBB.Hb.SuSiE.cv2f_ukbb.txt
38305	17	44002595	C	T	17:44002595:C:T	rs17564703	17:42169491-48183800	0.00022637	1	6.9308e-06	0.00048344	0.00020605	1.5823e-15	5.7894e-18	5.0462e-12	1.7712e-08	1.9089e-09	5.0873e-06	5.079e-06	5.0661e-06	5.0683e-06	120.15	-2.0248	-2.1533	-1.5856	-1.6614	-1.8042	-1.4064	-1.406	-1.4059	-1.4061	0.00022636598403436	0.000204647441088168	0.1	0.145092460881935	UKBB.Hb.SuSiE.cv2f_ukbb.txt
38306	17	44002969	A	C	17:44002969:A:C	rs76090253	17:42169491-48183800	0.00022443	1	6.8656e-06	0.00048115	0.00020412	1.5819e-15	5.7889e-18	5.0438e-12	1.7712e-08	1.9086e-09	5.0869e-06	5.0785e-06	5.0657e-06	5.0679e-06	120.14	-2.025	-2.1534	-1.5861	-1.6614	-1.8043	-1.4065	-1.4061	-1.406	-1.4062	0.000224434323322864	0.000202730578378718	0.1	0.145092460881935	UKBB.Hb.SuSiE.cv2f_ukbb.txt
38307	17	44003133	A	AAAG	17:44003133:A:AAAG	rs147319425	17:42169491-48183800	0.00019283	1	5.8007e-06	0.00044215	0.00017254	1.5752e-15	5.7796e-18	5.0051e-12	1.7714e-08	1.9039e-09	5.0803e-06	5.0718e-06	5.0589e-06	5.0612e-06	119.97	-2.0293	-2.155	-1.5938	-1.6613	-1.8068	-1.4078	-1.4074	-1.4073	-1.4075	0.000192828167274284	0.000171365539846424	0.1	0.145092460881935	UKBB.Hb.SuSiE.cv2f_ukbb.txt
38308	17	44003397	T	A	17:44003397:T:A	rs55788597	17:42169491-48183800	0.00022458	1	6.8705e-06	0.00048133	0.00020426	1.582e-15	5.789e-18	5.044e-12	1.7712e-08	1.9087e-09	5.0869e-06	5.0786e-06	5.0657e-06	5.0679e-06	120.14	-2.025	-2.1534	-1.5861	-1.6614	-1.8043	-1.4065	-1.4061	-1.406	-1.4062	0.000224574420556345	0.000202869625414603	0.1	0.145092460881935	UKBB.Hb.SuSiE.cv2f_ukbb.txt
38309	17	44003446	A	G	17:44003446:A:G	rs56197117	17:42169491-48183800	0.00022455	1	6.8697e-06	0.0004813	0.00020424	1.582e-15	5.7889e-18	5.044e-12	1.7712e-08	1.9087e-09	5.0869e-06	5.0786e-06	5.0657e-06	5.0679e-06	120.14	-2.025	-2.1534	-1.5861	-1.6614	-1.8043	-1.4065	-1.4061	-1.406	-1.4062	0.000224554420962697	0.000202849761552382	0.1	0.145092460881935	UKBB.Hb.SuSiE.cv2f_ukbb.txt
38310	17	44003580	GA	G	17:44003580:GA:G	17:44003580:GA:G	17:42169491-48183800	0.00025577	1	7.9329e-06	0.00051767	0.00023542	1.5916e-15	5.8004e-18	5.0883e-12	1.7713e-08	1.9154e-09	5.0963e-06	5.0882e-06	5.0754e-06	5.0775e-06	120.28	-2.0189	-2.1514	-1.5773	-1.6614	-1.8008	-1.4046	-1.4042	-1.4041	-1.4043	0.00025577208557126	0.000233817522839019	0.1	0.145092460881935	UKBB.Hb.SuSiE.cv2f_ukbb.txt
38311	17	44003599	C	T	17:44003599:C:T	rs56249311	17:42169491-48183800	0.00022456	1	6.8699e-06	0.00048131	0.00020425	1.582e-15	5.789e-18	5.044e-12	1.7712e-08	1.9087e-09	5.0869e-06	5.0786e-06	5.0657e-06	5.0679e-06	120.14	-2.025	-2.1534	-1.5861	-1.6614	-1.8043	-1.4065	-1.4061	-1.406	-1.4062	0.000224564420759576	0.000202859693483437	0.1	0.145092460881935	UKBB.Hb.SuSiE.cv2f_ukbb.txt
38312	17	44003893	A	G	17:44003893:A:G	rs62059004	17:42169491-48183800	0.00022487	1	6.8802e-06	0.00048167	0.00020455	1.582e-15	5.789e-18	5.0444e-12	1.7712e-08	1.9087e-09	5.087e-06	5.0786e-06	5.0658e-06	5.068e-06	120.14	-2.025	-2.1533	-1.586	-1.6614	-1.8043	-1.4065	-1.4061	-1.406	-1.4062	0.000224864714598483	0.000203157651417651	0.1	0.145092460881935	UKBB.Hb.SuSiE.cv2f_ukbb.txt
38313	17	44004076	T	C	17:44004076:T:C	rs76500077	17:42169491-48183800	0.00022604	1	6.9206e-06	0.00048312	0.00020572	1.5825e-15	5.7895e-18	5.0472e-12	1.7712e-08	1.9091e-09	5.0874e-06	5.0791e-06	5.0662e-06	5.0684e-06	120.15	-2.0247	-2.1533	-1.5854	-1.6614	-1.8041	-1.4064	-1.406	-1.4059	-1.4061	0.000226036390852502	0.000204319687360677	0.1	0.145092460881935	UKBB.Hb.SuSiE.cv2f_ukbb.txt
38314	17	44004472	A	G	17:44004472:A:G	rs62059005	17:42169491-48183800	0.00018975	1	5.6961e-06	0.0004381	0.00016946	1.5747e-15	5.7788e-18	4.9988e-12	1.7715e-08	1.9031e-09	5.0794e-06	5.0709e-06	5.0581e-06	5.0604e-06	119.95	-2.0296	-2.1551	-1.5951	-1.6613	-1.8073	-1.4079	-1.4076	-1.4075	-1.4077	0.000189744830594196	0.000168306505056059	0.1	0.145092460881935	UKBB.Hb.SuSiE.cv2f_ukbb.txt
38315	17	44005254	T	A	17:44005254:T:A	rs113796169	17:42169491-48183800	0.00018976	1	5.6967e-06	0.00043813	0.00016948	1.5748e-15	5.7789e-18	4.9997e-12	1.7714e-08	1.9032e-09	5.0796e-06	5.0711e-06	5.0582e-06	5.0605e-06	119.95	-2.0295	-2.1551	-1.5949	-1.6613	-1.8072	-1.4079	-1.4076	-1.4075	-1.4076	0.000189765429178701	0.000168326368918392	0.1	0.145092460881935	UKBB.Hb.SuSiE.cv2f_ukbb.txt
38316	17	44005329	G	A	17:44005329:G:A	rs112454267	17:42169491-48183800	0.0001884	1	5.6506e-06	0.00043634	0.00016811	1.5745e-15	5.7784e-18	4.9977e-12	1.7715e-08	1.9029e-09	5.0793e-06	5.0708e-06	5.0579e-06	5.0602e-06	119.94	-2.0298	-2.1552	-1.5953	-1.6613	-1.8073	-1.408	-1.4076	-1.4075	-1.4077	0.00018839425789241	0.000166965694352594	0.1	0.145092460881935	UKBB.Hb.SuSiE.cv2f_ukbb.txt
38317	17	44005413	A	G	17:44005413:A:G	rs17564780	17:42169491-48183800	0.00018893	1	5.6687e-06	0.00043704	0.00016865	1.5745e-15	5.7785e-18	4.9976e-12	1.7715e-08	1.9029e-09	5.0792e-06	5.0707e-06	5.0579e-06	5.0602e-06	119.95	-2.0298	-2.1552	-1.5953	-1.6613	-1.8073	-1.408	-1.4076	-1.4075	-1.4077	0.000188934046973621	0.000167502018633914	0.1	0.145092460881935	UKBB.Hb.SuSiE.cv2f_ukbb.txt
38318	17	44005615	A	G	17:44005615:A:G	rs62059007	17:42169491-48183800	0.00022601	1	6.9191e-06	0.00048304	0.0002057	1.5825e-15	5.7895e-18	5.0469e-12	1.7712e-08	1.9091e-09	5.0874e-06	5.0791e-06	5.0663e-06	5.0685e-06	120.15	-2.0247	-2.1533	-1.5855	-1.6614	-1.8041	-1.4064	-1.406	-1.4059	-1.4061	0.000226016591214462	0.000204299823498455	0.1	0.145092460881935	UKBB.Hb.SuSiE.cv2f_ukbb.txt
38319	17	44006085	A	G	17:44006085:A:G	rs62059008	17:42169491-48183800	0.00018273	1	5.4598e-06	0.00042889	0.00016245	1.5729e-15	5.7766e-18	4.9883e-12	1.7715e-08	1.9018e-09	5.0778e-06	5.0693e-06	5.0564e-06	5.0587e-06	119.91	-2.0307	-2.1555	-1.5972	-1.6612	-1.8079	-1.4083	-1.4079	-1.4078	-1.408	0.000182728372677521	0.000161344221328741	0.1	0.145092460881935	UKBB.Hb.SuSiE.cv2f_ukbb.txt
38320	17	44006130	T	C	17:44006130:T:C	rs62059009	17:42169491-48183800	0.0001882	1	5.6439e-06	0.00043608	0.00016791	1.5743e-15	5.7783e-18	4.9964e-12	1.7715e-08	1.9028e-09	5.0791e-06	5.0706e-06	5.0577e-06	5.06e-06	119.94	-2.0299	-2.1552	-1.5955	-1.6613	-1.8074	-1.408	-1.4077	-1.4076	-1.4077	0.000188193461995168	0.000166767055729822	0.1	0.145092460881935	UKBB.Hb.SuSiE.cv2f_ukbb.txt
38321	17	44006252	T	C	17:44006252:T:C	rs62061705	17:42169491-48183800	0.0001893	1	5.6811e-06	0.00043752	0.00016901	1.5746e-15	5.7787e-18	4.998e-12	1.7715e-08	1.903e-09	5.0794e-06	5.0709e-06	5.058e-06	5.0603e-06	119.95	-2.0297	-2.1551	-1.5952	-1.6613	-1.8073	-1.408	-1.4076	-1.4075	-1.4077	0.000189294639659998	0.000167859568154904	0.1	0.145092460881935	UKBB.Hb.SuSiE.cv2f_ukbb.txt
38322	17	44006453	C	CT	17:44006453:C:CT	rs111555239	17:42169491-48183800	0.00027064	1	8.4261e-06	0.0005333	0.00025029	1.5912e-15	5.8017e-18	5.1e-12	1.7713e-08	1.9158e-09	5.0969e-06	5.0887e-06	5.0759e-06	5.078e-06	120.34	-2.0192	-2.1512	-1.575	-1.6614	-1.8006	-1.4045	-1.4041	-1.404	-1.4042	0.000270643882718358	0.000248586304440579	0.1	0.145092460881935	UKBB.Hb.SuSiE.cv2f_ukbb.txt
38323	17	44006601	T	C	17:44006601:T:C	rs17564829	17:42169491-48183800	0.00018975	1	5.6962e-06	0.00043811	0.00016946	1.5747e-15	5.7788e-18	4.9986e-12	1.7714e-08	1.9031e-09	5.0795e-06	5.071e-06	5.0581e-06	5.0604e-06	119.95	-2.0296	-2.1551	-1.5951	-1.6613	-1.8072	-1.4079	-1.4076	-1.4075	-1.4077	0.000189745029557153	0.000168306505056059	0.1	0.145092460881935	UKBB.Hb.SuSiE.cv2f_ukbb.txt
38324	17	44006896	T	C	17:44006896:T:C	rs62061706	17:42169491-48183800	0.00023774	1	7.316e-06	0.0004968	0.0002174	1.5881e-15	5.7964e-18	5.0766e-12	1.7712e-08	1.9128e-09	5.0925e-06	5.0843e-06	5.0715e-06	5.0736e-06	120.2	-2.0211	-2.1521	-1.5796	-1.6614	-1.8022	-1.4054	-1.405	-1.4048	-1.405	0.000237736952397705	0.000215920182929263	0.1	0.145092460881935	UKBB.Hb.SuSiE.cv2f_ukbb.txt
38325	17	44007493	C	T	17:44007493:C:T	rs62061709	17:42169491-48183800	0.00019129	1	5.748e-06	0.0004401	0.000171	1.575e-15	5.7793e-18	5.0009e-12	1.7714e-08	1.9033e-09	5.0798e-06	5.0713e-06	5.0584e-06	5.0607e-06	119.96	-2.0294	-2.155	-1.5946	-1.6613	-1.8071	-1.4079	-1.4075	-1.4074	-1.4076	0.000191286198291785	0.000169836022451242	0.1	0.145092460881935	UKBB.Hb.SuSiE.cv2f_ukbb.txt
38326	17	44007727	C	T	17:44007727:C:T	rs62061710	17:42169491-48183800	0.0002102	1	6.3862e-06	0.00046401	0.0001899	1.5791e-15	5.7848e-18	5.028e-12	1.7713e-08	1.9066e-09	5.0841e-06	5.0757e-06	5.0628e-06	5.0651e-06	120.07	-2.0268	-2.1541	-1.5892	-1.6614	-1.8054	-1.407	-1.4067	-1.4065	-1.4067	0.000210203313553814	0.000188607372301197	0.1	0.145092460881935	UKBB.Hb.SuSiE.cv2f_ukbb.txt
38327	17	44007764	T	C	17:44007764:T:C	rs62061711	17:42169491-48183800	0.00021027	1	6.3885e-06	0.00046409	0.00018996	1.5791e-15	5.7848e-18	5.0281e-12	1.7713e-08	1.9066e-09	5.0841e-06	5.0757e-06	5.0628e-06	5.0651e-06	120.07	-2.0268	-2.1541	-1.5892	-1.6614	-1.8054	-1.407	-1.4067	-1.4065	-1.4067	0.000210263312335535	0.000188666963887973	0.1	0.145092460881935	UKBB.Hb.SuSiE.cv2f_ukbb.txt
38328	17	44007773	CAAAA	C	17:44007773:CAAAA:C	17:44007773:CAAAA:C	17:42169491-48183800	0.00021651	1	6.5989e-06	0.00047169	0.0001962	1.5807e-15	5.7868e-18	5.0378e-12	1.7712e-08	1.9082e-09	5.086e-06	5.0776e-06	5.0648e-06	5.067e-06	120.1	-2.0258	-2.1537	-1.5873	-1.6614	-1.8046	-1.4067	-1.4063	-1.4062	-1.4064	0.000216510884600396	0.000194864488917812	0.1	0.145092460881935	UKBB.Hb.SuSiE.cv2f_ukbb.txt
38329	17	44007785	A	G	17:44007785:A:G	rs113912415	17:42169491-48183800	0.00024842	1	7.6778e-06	0.00050903	0.00022808	1.5892e-15	5.7986e-18	5.0891e-12	1.7712e-08	1.914e-09	5.0941e-06	5.0859e-06	5.0731e-06	5.0752e-06	120.25	-2.0204	-2.1517	-1.5772	-1.6614	-1.8015	-1.405	-1.4046	-1.4045	-1.4047	0.000248423134806663	0.000226527485384098	0.1	0.145092460881935	UKBB.Hb.SuSiE.cv2f_ukbb.txt
38330	17	44009876	C	A	17:44009876:C:A	rs62061712	17:42169491-48183800	0.00023205	1	7.1226e-06	0.00049011	0.00021173	1.5835e-15	5.7909e-18	5.0532e-12	1.7712e-08	1.9098e-09	5.0885e-06	5.0802e-06	5.0674e-06	5.0696e-06	120.18	-2.024	-2.153	-1.5842	-1.6614	-1.8037	-1.4062	-1.4058	-1.4057	-1.4058	0.000232050868387623	0.000210288777974355	0.1	0.145092460881935	UKBB.Hb.SuSiE.cv2f_ukbb.txt
38331	17	44009921	A	G	17:44009921:A:G	rs7501759	17:42169491-48183800	0.00023205	1	7.1226e-06	0.00049011	0.00021173	1.5835e-15	5.7909e-18	5.0532e-12	1.7712e-08	1.9098e-09	5.0885e-06	5.0802e-06	5.0674e-06	5.0696e-06	120.18	-2.024	-2.153	-1.5842	-1.6614	-1.8037	-1.4062	-1.4058	-1.4057	-1.4058	0.000232050868387623	0.000210288777974355	0.1	0.145092460881935	UKBB.Hb.SuSiE.cv2f_ukbb.txt
38332	17	44010040	A	G	17:44010040:A:G	rs2316782	17:42169491-48183800	0.00023124	1	7.0953e-06	0.00048917	0.00021092	1.5833e-15	5.7907e-18	5.0522e-12	1.7712e-08	1.9097e-09	5.0883e-06	5.08e-06	5.0672e-06	5.0694e-06	120.17	-2.0241	-2.1531	-1.5844	-1.6614	-1.8038	-1.4062	-1.4058	-1.4057	-1.4059	0.000231240084931028	0.000209484291552209	0.1	0.145092460881935	UKBB.Hb.SuSiE.cv2f_ukbb.txt
38333	17	44010118	G	C	17:44010118:G:C	rs2316783	17:42169491-48183800	0.00023318	1	7.1608e-06	0.00049143	0.00021286	1.5838e-15	5.7912e-18	5.0545e-12	1.7712e-08	1.91e-09	5.0888e-06	5.0804e-06	5.0676e-06	5.0698e-06	120.18	-2.0239	-2.153	-1.584	-1.6614	-1.8036	-1.4061	-1.4057	-1.4056	-1.4058	0.000233181745416311	0.000211411086192825	0.1	0.145092460881935	UKBB.Hb.SuSiE.cv2f_ukbb.txt
38334	17	44010364	C	G	17:44010364:C:G	rs4255816	17:42169491-48183800	0.00023582	1	7.2499e-06	0.0004945	0.0002155	1.5844e-15	5.7923e-18	5.0587e-12	1.7712e-08	1.9105e-09	5.0895e-06	5.0811e-06	5.0683e-06	5.0705e-06	120.19	-2.0235	-2.1528	-1.5831	-1.6614	-1.8033	-1.406	-1.4056	-1.4055	-1.4057	0.000235824491613301	0.000214033116013201	0.1	0.145092460881935	UKBB.Hb.SuSiE.cv2f_ukbb.txt
38335	17	44010405	A	G	17:44010405:A:G	rs62061713	17:42169491-48183800	0.00028112	1	8.779e-06	0.00054436	0.00026076	1.5931e-15	5.804e-18	5.1107e-12	1.7713e-08	1.9171e-09	5.0986e-06	5.0904e-06	5.0776e-06	5.0797e-06	120.38	-2.018	-2.1508	-1.5729	-1.6614	-1.7999	-1.4042	-1.4038	-1.4036	-1.4038	0.00028112046899309	0.000258985036341475	0.1	0.145092460881935	UKBB.Hb.SuSiE.cv2f_ukbb.txt
38336	17	44010452	C	A	17:44010452:C:A	rs62061714	17:42169491-48183800	0.00028112	1	8.779e-06	0.00054436	0.00026076	1.5931e-15	5.8041e-18	5.1107e-12	1.7713e-08	1.9171e-09	5.0986e-06	5.0904e-06	5.0776e-06	5.0797e-06	120.38	-2.018	-2.1508	-1.5729	-1.6614	-1.7999	-1.4042	-1.4038	-1.4036	-1.4038	0.00028112046899309	0.000258985036341475	0.1	0.145092460881935	UKBB.Hb.SuSiE.cv2f_ukbb.txt
38337	17	44010463	A	AC	17:44010463:A:AC	rs200924217	17:42169491-48183800	0.00022062	1	6.7515e-06	0.00047765	0.00020025	1.5942e-15	5.8036e-18	5.0996e-12	1.7714e-08	1.9186e-09	5.0998e-06	5.0916e-06	5.0788e-06	5.0809e-06	120.12	-2.0173	-2.1508	-1.5751	-1.6613	-1.7991	-1.4039	-1.4035	-1.4034	-1.4036	0.000220616502780269	0.000198886921028429	0.1	0.145092460881935	UKBB.Hb.SuSiE.cv2f_ukbb.txt
38338	17	44010661	A	G	17:44010661:A:G	rs113952577	17:42169491-48183800	0.00027296	1	8.5054e-06	0.00053584	0.0002526	1.5928e-15	5.805e-18	5.1191e-12	1.7713e-08	1.918e-09	5.0994e-06	5.0912e-06	5.0784e-06	5.0805e-06	120.35	-2.0182	-2.1506	-1.5713	-1.6614	-1.7995	-1.404	-1.4036	-1.4035	-1.4037	0.000272963835229012	0.000250880580533241	0.1	0.145092460881935	UKBB.Hb.SuSiE.cv2f_ukbb.txt
38339	17	44010984	G	A	17:44010984:G:A	rs78077519	17:42169491-48183800	0.00021543	1	6.5621e-06	0.00047036	0.00019513	1.5801e-15	5.7862e-18	5.0325e-12	1.7713e-08	1.9073e-09	5.085e-06	5.0766e-06	5.0638e-06	5.066e-06	120.09	-2.0262	-2.1538	-1.5883	-1.6614	-1.805	-1.4068	-1.4065	-1.4064	-1.4065	0.000215436907273547	0.000193801772286117	0.1	0.145092460881935	UKBB.Hb.SuSiE.cv2f_ukbb.txt
38340	17	44011018	A	G	17:44011018:A:G	rs17564871	17:42169491-48183800	0.00021049	1	6.3969e-06	0.00046442	0.00019018	1.5797e-15	5.7872e-18	5.0424e-12	1.7713e-08	1.9083e-09	5.0859e-06	5.0776e-06	5.0647e-06	5.0669e-06	120.07	-2.0265	-2.1537	-1.5864	-1.6614	-1.8045	-1.4067	-1.4063	-1.4062	-1.4064	0.000210490708061895	0.000188885466372968	0.1	0.145092460881935	UKBB.Hb.SuSiE.cv2f_ukbb.txt
38341	17	44011073	G	A	17:44011073:G:A	rs17650258	17:42169491-48183800	0.00021601	1	6.5815e-06	0.00047106	0.0001957	1.5802e-15	5.7864e-18	5.0333e-12	1.7713e-08	1.9074e-09	5.0852e-06	5.0768e-06	5.0639e-06	5.0662e-06	120.1	-2.0261	-2.1538	-1.5882	-1.6614	-1.805	-1.4068	-1.4064	-1.4063	-1.4065	0.000216007595649215	0.000194367892360936	0.1	0.145092460881935	UKBB.Hb.SuSiE.cv2f_ukbb.txt
38342	17	44011526	A	G	17:44011526:A:G	rs62061715	17:42169491-48183800	0.00021541	1	6.5611e-06	0.00047032	0.0001951	1.5801e-15	5.7863e-18	5.0328e-12	1.7713e-08	1.9073e-09	5.0851e-06	5.0767e-06	5.0639e-06	5.0661e-06	120.09	-2.0262	-2.1538	-1.5883	-1.6614	-1.805	-1.4068	-1.4065	-1.4063	-1.4065	0.000215407307798787	0.000193771976492618	0.1	0.145092460881935	UKBB.Hb.SuSiE.cv2f_ukbb.txt
38343	17	44011749	A	G	17:44011749:A:G	rs17564948	17:42169491-48183800	0.00021566	1	6.5696e-06	0.00047063	0.00019535	1.5802e-15	5.7864e-18	5.0332e-12	1.7713e-08	1.9073e-09	5.0851e-06	5.0768e-06	5.0639e-06	5.0661e-06	120.1	-2.0262	-2.1538	-1.5882	-1.6614	-1.805	-1.4068	-1.4065	-1.4063	-1.4065	0.000215657402700353	0.000194020274771112	0.1	0.145092460881935	UKBB.Hb.SuSiE.cv2f_ukbb.txt
38344	17	44011825	A	C	17:44011825:A:C	rs17564983	17:42169491-48183800	0.00022497	1	6.884e-06	0.0004818	0.00020466	1.5822e-15	5.7893e-18	5.0456e-12	1.7712e-08	1.9088e-09	5.0872e-06	5.0788e-06	5.066e-06	5.0682e-06	120.14	-2.0249	-2.1533	-1.5857	-1.6614	-1.8042	-1.4064	-1.406	-1.4059	-1.4061	0.000224975512288839	0.000203266902660149	0.1	0.145092460881935	UKBB.Hb.SuSiE.cv2f_ukbb.txt
38345	17	44012096	A	G	17:44012096:A:G	rs62061716	17:42169491-48183800	0.00021582	1	6.575e-06	0.00047082	0.00019551	1.5802e-15	5.7864e-18	5.0334e-12	1.7713e-08	1.9074e-09	5.0852e-06	5.0768e-06	5.064e-06	5.0662e-06	120.1	-2.0261	-2.1538	-1.5882	-1.6614	-1.805	-1.4068	-1.4064	-1.4063	-1.4065	0.000215817699487419	0.00019417918566933	0.1	0.145092460881935	UKBB.Hb.SuSiE.cv2f_ukbb.txt
38346	17	44012343	G	A	17:44012343:G:A	rs17650335	17:42169491-48183800	0.0002161	1	6.5844e-06	0.00047116	0.00019579	1.5803e-15	5.7865e-18	5.0338e-12	1.7713e-08	1.9074e-09	5.0852e-06	5.0769e-06	5.064e-06	5.0662e-06	120.1	-2.0261	-2.1538	-1.5881	-1.6614	-1.805	-1.4068	-1.4064	-1.4063	-1.4065	0.000216097793779513	0.0001944572797411	0.1	0.145092460881935	UKBB.Hb.SuSiE.cv2f_ukbb.txt
38347	17	44012463	T	C	17:44012463:T:C	rs17565025	17:42169491-48183800	0.00023804	1	7.3227e-06	0.00049692	0.00021771	1.5851e-15	5.7943e-18	5.0506e-12	1.7712e-08	1.9104e-09	5.0895e-06	5.0812e-06	5.0684e-06	5.0706e-06	120.2	-2.023	-2.1524	-1.5848	-1.6614	-1.8034	-1.406	-1.4056	-1.4054	-1.4056	0.00023803474650852	0.000216228072794533	0.1	0.145092460881935	UKBB.Hb.SuSiE.cv2f_ukbb.txt
38348	17	44012915	T	C	17:44012915:T:C	rs77924424	17:42169491-48183800	0.00020268	1	6.1323e-06	0.00045464	0.00018239	1.5772e-15	5.7826e-18	5.0152e-12	1.7713e-08	1.9052e-09	5.0822e-06	5.0738e-06	5.0609e-06	5.0632e-06	120.03	-2.028	-2.1545	-1.5918	-1.6613	-1.8061	-1.4074	-1.407	-1.4069	-1.4071	0.000202685866150132	0.000181148492016892	0.1	0.145092460881935	UKBB.Hb.SuSiE.cv2f_ukbb.txt
38349	17	44012989	C	T	17:44012989:C:T	rs62061719	17:42169491-48183800	0.00022777	1	6.9779e-06	0.00048508	0.00020745	1.5829e-15	5.7902e-18	5.0488e-12	1.7712e-08	1.9095e-09	5.0879e-06	5.0795e-06	5.0667e-06	5.0689e-06	120.16	-2.0244	-2.1532	-1.5851	-1.6614	-1.8039	-1.4063	-1.4059	-1.4058	-1.406	0.000227768255676275	0.000206037911447465	0.1	0.145092460881935	UKBB.Hb.SuSiE.cv2f_ukbb.txt
38350	17	44013024	T	C	17:44013024:T:C	rs17650381	17:42169491-48183800	0.00022777	1	6.9779e-06	0.00048508	0.00020745	1.5829e-15	5.7902e-18	5.0487e-12	1.7712e-08	1.9095e-09	5.0879e-06	5.0795e-06	5.0667e-06	5.0689e-06	120.16	-2.0244	-2.1532	-1.5851	-1.6614	-1.8039	-1.4063	-1.4059	-1.4058	-1.406	0.000227768255676164	0.000206037911447465	0.1	0.145092460881935	UKBB.Hb.SuSiE.cv2f_ukbb.txt
38351	17	44013103	G	T	17:44013103:G:T	rs17650417	17:42169491-48183800	0.00019327	1	5.8147e-06	0.00044266	0.00017298	1.5751e-15	5.7798e-18	5.0029e-12	1.7714e-08	1.9036e-09	5.0802e-06	5.0717e-06	5.0588e-06	5.0611e-06	119.97	-2.0293	-2.155	-1.5942	-1.6613	-1.8069	-1.4078	-1.4074	-1.4073	-1.4075	0.00019326775811912	0.000171802544816524	0.1	0.145092460881935	UKBB.Hb.SuSiE.cv2f_ukbb.txt
38352	17	44013189	C	T	17:44013189:C:T	rs62061720	17:42169491-48183800	0.00021594	1	6.5791e-06	0.00047097	0.00019563	1.5802e-15	5.7865e-18	5.0336e-12	1.7713e-08	1.9074e-09	5.0852e-06	5.0768e-06	5.064e-06	5.0662e-06	120.1	-2.0261	-2.1538	-1.5881	-1.6614	-1.805	-1.4068	-1.4064	-1.4063	-1.4065	0.000215937697050306	0.000194298368842993	0.1	0.145092460881935	UKBB.Hb.SuSiE.cv2f_ukbb.txt
38353	17	44013346	T	C	17:44013346:T:C	rs62061721	17:42169491-48183800	0.00021331	1	6.4905e-06	0.00046777	0.00019301	1.5797e-15	5.7857e-18	5.0303e-12	1.7713e-08	1.907e-09	5.0846e-06	5.0762e-06	5.0634e-06	5.0656e-06	120.08	-2.0265	-2.1539	-1.5888	-1.6614	-1.8052	-1.4069	-1.4066	-1.4064	-1.4066	0.000213315350363619	0.00019169620288495	0.1	0.145092460881935	UKBB.Hb.SuSiE.cv2f_ukbb.txt
38354	17	44013938	A	G	17:44013938:A:G	rs12150111	17:42169491-48183800	0.00021793	1	6.6464e-06	0.00047338	0.00019762	1.5807e-15	5.7871e-18	5.0361e-12	1.7712e-08	1.9077e-09	5.0856e-06	5.0773e-06	5.0644e-06	5.0667e-06	120.11	-2.0258	-2.1537	-1.5876	-1.6614	-1.8048	-1.4067	-1.4063	-1.4062	-1.4064	0.000217929455549659	0.000196274823139331	0.1	0.145092460881935	UKBB.Hb.SuSiE.cv2f_ukbb.txt
38355	17	44014137	G	T	17:44014137:G:T	rs12150460	17:42169491-48183800	0.00023378	1	7.1809e-06	0.00049212	0.00021346	1.584e-15	5.7916e-18	5.0558e-12	1.7712e-08	1.9104e-09	5.0891e-06	5.0808e-06	5.0679e-06	5.0701e-06	120.18	-2.0237	-2.1529	-1.5837	-1.6614	-1.8034	-1.406	-1.4057	-1.4055	-1.4057	0.00023378303332422	0.000212007002061143	0.1	0.145092460881935	UKBB.Hb.SuSiE.cv2f_ukbb.txt
38356	17	44014263	T	C	17:44014263:T:C	rs12150195	17:42169491-48183800	0.00023507	1	7.2243e-06	0.00049361	0.00021475	1.5843e-15	5.7919e-18	5.0573e-12	1.7712e-08	1.9106e-09	5.0893e-06	5.081e-06	5.0682e-06	5.0704e-06	120.19	-2.0236	-2.1528	-1.5834	-1.6614	-1.8033	-1.406	-1.4056	-1.4055	-1.4057	0.000235074007073566	0.000213288221177832	0.1	0.145092460881935	UKBB.Hb.SuSiE.cv2f_ukbb.txt
38357	17	44014384	G	A	17:44014384:G:A	rs55874169	17:42169491-48183800	0.00021669	1	6.6044e-06	0.00047188	0.00019638	1.5804e-15	5.7867e-18	5.0346e-12	1.7713e-08	1.9075e-09	5.0854e-06	5.077e-06	5.0642e-06	5.0664e-06	120.1	-2.026	-2.1538	-1.5879	-1.6614	-1.8049	-1.4068	-1.4064	-1.4063	-1.4065	0.000216688481748273	0.000195043263678252	0.1	0.145092460881935	UKBB.Hb.SuSiE.cv2f_ukbb.txt
38358	17	44015446	A	G	17:44015446:A:G	rs12150229	17:42169491-48183800	0.00039263	1	1.2585e-05	0.00065323	0.00037205	1.6467e-15	5.8727e-18	5.4107e-12	1.7753e-08	1.9571e-09	5.1555e-06	5.1481e-06	5.1354e-06	5.1371e-06	120.74	-1.9849	-2.139	-1.5159	-1.6591	-1.7793	-1.3931	-1.3925	-1.3923	-1.3926	0.000392637993727463	0.000369517497970762	0.1	0.145092460881935	UKBB.Hb.SuSiE.cv2f_ukbb.txt
38359	17	44015464	A	G	17:44015464:A:G	rs12150230	17:42169491-48183800	0.0003903	1	1.2504e-05	0.00065106	0.00036973	1.6438e-15	5.8686e-18	5.3949e-12	1.775e-08	1.9552e-09	5.1528e-06	5.1454e-06	5.1327e-06	5.1344e-06	120.73	-1.9867	-2.1397	-1.5188	-1.6593	-1.7802	-1.3936	-1.393	-1.3928	-1.3931	0.000390307240755394	0.000367213289946822	0.1	0.145092460881935	UKBB.Hb.SuSiE.cv2f_ukbb.txt
38360	17	44015624	G	A	17:44015624:G:A	rs12150576	17:42169491-48183800	0.00021254	1	6.4645e-06	0.00046683	0.00019224	1.5796e-15	5.7856e-18	5.0294e-12	1.7713e-08	1.9069e-09	5.0845e-06	5.0761e-06	5.0633e-06	5.0655e-06	120.08	-2.0265	-2.1539	-1.589	-1.6614	-1.8052	-1.4069	-1.4066	-1.4065	-1.4066	0.000212544965983774	0.000190931444187359	0.1	0.145092460881935	UKBB.Hb.SuSiE.cv2f_ukbb.txt
38361	17	44015745	A	G	17:44015745:A:G	rs12150235	17:42169491-48183800	0.00024861	1	7.6816e-06	0.00050907	0.00022827	1.5874e-15	5.7958e-18	5.0737e-12	1.7712e-08	1.9127e-09	5.0925e-06	5.0842e-06	5.0714e-06	5.0736e-06	120.25	-2.0216	-2.1522	-1.5802	-1.6614	-1.8022	-1.4054	-1.405	-1.4049	-1.4051	0.00024860653123282	0.000226716192075704	0.1	0.145092460881935	UKBB.Hb.SuSiE.cv2f_ukbb.txt
38362	17	44015816	A	G	17:44015816:A:G	rs12150242	17:42169491-48183800	0.00020521	1	6.2179e-06	0.00045783	0.00018491	1.5784e-15	5.7833e-18	5.0217e-12	1.7713e-08	1.9058e-09	5.083e-06	5.0746e-06	5.0618e-06	5.064e-06	120.04	-2.0273	-2.1543	-1.5905	-1.6614	-1.8058	-1.4072	-1.4069	-1.4068	-1.4069	0.000205209114941041	0.000183651338663493	0.1	0.145092460881935	UKBB.Hb.SuSiE.cv2f_ukbb.txt
38363	17	44015929	G	A	17:44015929:G:A	rs12150104	17:42169491-48183800	0.00021355	1	6.4987e-06	0.00046807	0.00019325	1.5798e-15	5.7859e-18	5.0307e-12	1.7713e-08	1.9071e-09	5.0848e-06	5.0764e-06	5.0635e-06	5.0658e-06	120.08	-2.0264	-2.1539	-1.5887	-1.6614	-1.8052	-1.4069	-1.4065	-1.4064	-1.4066	0.00021355604544393	0.000191934569232166	0.1	0.145092460881935	UKBB.Hb.SuSiE.cv2f_ukbb.txt
38364	17	44016011	A	AT	17:44016011:A:AT	rs113263403	17:42169491-48183800	0.00018324	1	5.4789e-06	0.00042971	0.00016296	1.574e-15	5.7777e-18	4.9936e-12	1.7715e-08	1.9028e-09	5.0788e-06	5.0703e-06	5.0575e-06	5.0598e-06	119.91	-2.0301	-2.1553	-1.5961	-1.6613	-1.8074	-1.4081	-1.4077	-1.4076	-1.4078	0.000183242562590391	0.000161850749816783	0.1	0.145092460881935	UKBB.Hb.SuSiE.cv2f_ukbb.txt
38365	17	44016157	G	C	17:44016157:G:C	rs62061725	17:42169491-48183800	0.00022223	1	6.7913e-06	0.00047853	0.00020192	1.5817e-15	5.7884e-18	5.0419e-12	1.7712e-08	1.9085e-09	5.0866e-06	5.0783e-06	5.0654e-06	5.0677e-06	120.13	-2.0252	-2.1535	-1.5865	-1.6614	-1.8044	-1.4065	-1.4061	-1.406	-1.4062	0.000222233368138647	0.000200545553528442	0.1	0.145092460881935	UKBB.Hb.SuSiE.cv2f_ukbb.txt
38366	17	44016341	G	A	17:44016341:G:A	rs62061726	17:42169491-48183800	0.00018786	1	5.6323e-06	0.00043562	0.00016757	1.5745e-15	5.7795e-18	4.9991e-12	1.7714e-08	1.9033e-09	5.0799e-06	5.0714e-06	5.0585e-06	5.0608e-06	119.94	-2.0298	-2.155	-1.595	-1.6613	-1.8071	-1.4079	-1.4075	-1.4074	-1.4076	0.000187856667810293	0.000166429370071164	0.1	0.145092460881935	UKBB.Hb.SuSiE.cv2f_ukbb.txt
38367	17	44016462	A	G	17:44016462:A:G	rs113537106	17:42169491-48183800	0.00022375	1	6.8424e-06	0.00048033	0.00020343	1.582e-15	5.7887e-18	5.044e-12	1.7712e-08	1.9087e-09	5.087e-06	5.0787e-06	5.0658e-06	5.068e-06	120.14	-2.025	-2.1534	-1.5861	-1.6614	-1.8043	-1.4065	-1.4061	-1.406	-1.4062	0.000223744837333339	0.000202045275130236	0.1	0.145092460881935	UKBB.Hb.SuSiE.cv2f_ukbb.txt
38368	17	44016601	A	AG	17:44016601:A:AG	rs112638515	17:42169491-48183800	0.00026621	1	8.2752e-06	0.00052844	0.00024586	1.5891e-15	5.7977e-18	5.0944e-12	1.7712e-08	1.9139e-09	5.0943e-06	5.0861e-06	5.0733e-06	5.0754e-06	120.33	-2.0205	-2.1519	-1.5761	-1.6614	-1.8016	-1.405	-1.4046	-1.4045	-1.4047	0.00026620357271967	0.000244186458946638	0.1	0.145092460881935	UKBB.Hb.SuSiE.cv2f_ukbb.txt
38369	17	44017124	G	T	17:44017124:G:T	rs62061727	17:42169491-48183800	0.00024144	1	7.4388e-06	0.0005009	0.0002211	1.587e-15	5.795e-18	5.0719e-12	1.7712e-08	1.9124e-09	5.0918e-06	5.0835e-06	5.0707e-06	5.0728e-06	120.22	-2.0218	-2.1523	-1.5805	-1.6614	-1.8024	-1.4055	-1.4051	-1.405	-1.4052	0.000241433777462552	0.000219594997450168	0.1	0.145092460881935	UKBB.Hb.SuSiE.cv2f_ukbb.txt
38370	17	44017180	T	G	17:44017180:T:G	rs62061728	17:42169491-48183800	0.00022589	1	6.9148e-06	0.00048288	0.00020558	1.5825e-15	5.7893e-18	5.0468e-12	1.7712e-08	1.9091e-09	5.0875e-06	5.0791e-06	5.0663e-06	5.0685e-06	120.15	-2.0247	-2.1533	-1.5855	-1.6614	-1.8041	-1.4064	-1.406	-1.4059	-1.4061	0.000225896693630823	0.000204180640324791	0.1	0.145092460881935	UKBB.Hb.SuSiE.cv2f_ukbb.txt
38371	17	44017283	A	G	17:44017283:A:G	rs62061729	17:42169491-48183800	0.00022357	1	6.8363e-06	0.00048012	0.00020325	1.582e-15	5.7886e-18	5.0438e-12	1.7712e-08	1.9087e-09	5.0869e-06	5.0786e-06	5.0658e-06	5.068e-06	120.13	-2.025	-2.1534	-1.5861	-1.6614	-1.8043	-1.4065	-1.4061	-1.406	-1.4062	0.000223564641034346	0.000201866500369685	0.1	0.145092460881935	UKBB.Hb.SuSiE.cv2f_ukbb.txt
38372	17	44017342	A	G	17:44017342:A:G	rs62061730	17:42169491-48183800	0.00018377	1	5.4947e-06	0.00043025	0.00016349	1.5733e-15	5.7766e-18	4.9891e-12	1.7715e-08	1.9021e-09	5.0781e-06	5.0696e-06	5.0568e-06	5.059e-06	119.92	-2.0305	-2.1555	-1.597	-1.6612	-1.8078	-1.4082	-1.4079	-1.4077	-1.4079	0.000183769651652899	0.000162377142167047	0.1	0.145092460881935	UKBB.Hb.SuSiE.cv2f_ukbb.txt
38373	17	44017666	C	A	17:44017666:C:A	rs62061731	17:42169491-48183800	0.00023296	1	7.1531e-06	0.00049117	0.00021263	1.5838e-15	5.7913e-18	5.0547e-12	1.7712e-08	1.9101e-09	5.0888e-06	5.0805e-06	5.0677e-06	5.0699e-06	120.18	-2.0238	-2.153	-1.5839	-1.6614	-1.8036	-1.4061	-1.4057	-1.4056	-1.4058	0.000232952050123081	0.000211182651776665	0.1	0.145092460881935	UKBB.Hb.SuSiE.cv2f_ukbb.txt
38374	17	44017941	G	T	17:44017941:G:T	rs62061732	17:42169491-48183800	0.00023941	1	7.3711e-06	0.00049863	0.00021909	1.5856e-15	5.7932e-18	5.063e-12	1.7712e-08	1.9111e-09	5.0903e-06	5.082e-06	5.0692e-06	5.0713e-06	120.21	-2.0228	-2.1526	-1.5823	-1.6614	-1.803	-1.4058	-1.4054	-1.4053	-1.4055	0.000239417818439946	0.000217598679291497	0.1	0.145092460881935	UKBB.Hb.SuSiE.cv2f_ukbb.txt
38375	17	44018399	A	G	17:44018399:A:G	rs62061733	17:42169491-48183800	0.0034854	1	0.00011746	0.0019961	0.0034634	1.8671e-15	6.3485e-18	6.6141e-12	1.8469e-08	2.1547e-09	5.5186e-06	5.5138e-06	5.5012e-06	5.5014e-06	122.97	-1.8593	-2.0611	-1.3151	-1.6196	-1.6831	-1.325	-1.3239	-1.3235	-1.3241	0.00348537906094637	0.00343982503016238	0.1	0.145092460881935	UKBB.Hb.SuSiE.cv2f_ukbb.txt
38376	17	44019479	C	G	17:44019479:C:G	rs62062768	17:42169491-48183800	0.00025662	1	7.952e-06	0.00051799	0.00023627	1.5887e-15	5.7973e-18	5.0815e-12	1.7712e-08	1.9135e-09	5.0936e-06	5.0853e-06	5.0725e-06	5.0746e-06	120.29	-2.0208	-2.1519	-1.5787	-1.6614	-1.8018	-1.4052	-1.4048	-1.4046	-1.4048	0.000256610668229462	0.00023466173698572	0.1	0.145092460881935	UKBB.Hb.SuSiE.cv2f_ukbb.txt
38377	17	44019643	G	A	17:44019643:G:A	rs62062769	17:42169491-48183800	0.00038773	1	1.2381e-05	0.00064689	0.0003673	1.6097e-15	5.8279e-18	5.2025e-12	1.7722e-08	1.9294e-09	5.1169e-06	5.109e-06	5.0962e-06	5.0982e-06	120.73	-2.0077	-2.1467	-1.5551	-1.6609	-1.7935	-1.4006	-1.4001	-1.4	-1.4002	0.000387732292294052	0.000364799830680385	0.1	0.145092460881935	UKBB.Hb.SuSiE.cv2f_ukbb.txt
38378	17	44019680	T	C	17:44019680:T:C	rs62062770	17:42169491-48183800	0.00038907	1	1.2426e-05	0.00064807	0.00036864	1.6098e-15	5.8281e-18	5.2035e-12	1.7722e-08	1.9296e-09	5.1171e-06	5.1092e-06	5.0964e-06	5.0984e-06	120.73	-2.0076	-2.1466	-1.5549	-1.6609	-1.7934	-1.4006	-1.4001	-1.3999	-1.4002	0.000389073064798406	0.000366130709452905	0.1	0.145092460881935	UKBB.Hb.SuSiE.cv2f_ukbb.txt
38379	17	44020282	G	A	17:44020282:G:A	rs62062771	17:42169491-48183800	0.00028973	1	9.0698e-06	0.00055334	0.00026937	1.5951e-15	5.8061e-18	5.1191e-12	1.7713e-08	1.9182e-09	5.1e-06	5.0919e-06	5.0791e-06	5.0812e-06	120.42	-2.0167	-2.1504	-1.5713	-1.6613	-1.7993	-1.4039	-1.4035	-1.4033	-1.4036	0.000289736193072598	0.000267536429050863	0.1	0.145092460881935	UKBB.Hb.SuSiE.cv2f_ukbb.txt
38380	17	44020314	C	T	17:44020314:C:T	rs62062772	17:42169491-48183800	0.0002828	1	8.8358e-06	0.00054613	0.00026244	1.5931e-15	5.8035e-18	5.1073e-12	1.7713e-08	1.9168e-09	5.0983e-06	5.0901e-06	5.0773e-06	5.0794e-06	120.39	-2.018	-2.1509	-1.5736	-1.6614	-1.8001	-1.4042	-1.4038	-1.4037	-1.4039	0.000282799234808673	0.000260653600772542	0.1	0.145092460881935	UKBB.Hb.SuSiE.cv2f_ukbb.txt
38381	17	44020545	A	G	17:44020545:A:G	rs62062773	17:42169491-48183800	0.00028979	1	9.0719e-06	0.00055341	0.00026943	1.5943e-15	5.8053e-18	5.1145e-12	1.7713e-08	1.9177e-09	5.0996e-06	5.0914e-06	5.0786e-06	5.0807e-06	120.42	-2.0172	-2.1505	-1.5722	-1.6613	-1.7996	-1.404	-1.4036	-1.4034	-1.4036	0.000289794291886691	0.00026759602063775	0.1	0.145092460881935	UKBB.Hb.SuSiE.cv2f_ukbb.txt
38382	17	44021061	C	T	17:44021061:C:T	rs79115768	17:42169491-48183800	0.00029121	1	9.1198e-06	0.00055487	0.00027084	1.5945e-15	5.8056e-18	5.116e-12	1.7713e-08	1.9178e-09	5.0998e-06	5.0917e-06	5.0789e-06	5.0809e-06	120.42	-2.0171	-2.1505	-1.5719	-1.6613	-1.7995	-1.4039	-1.4035	-1.4034	-1.4036	0.000291205262980543	0.000268996422928103	0.1	0.145092460881935	UKBB.Hb.SuSiE.cv2f_ukbb.txt
38383	17	44021218	C	T	17:44021218:C:T	rs28416808	17:42169491-48183800	0.00026567	1	8.2579e-06	0.00052791	0.00024533	1.5901e-15	5.7994e-18	5.0902e-12	1.7712e-08	1.9145e-09	5.0951e-06	5.0868e-06	5.074e-06	5.0762e-06	120.32	-2.0199	-2.1516	-1.577	-1.6614	-1.8012	-1.4049	-1.4045	-1.4043	-1.4045	0.00026567658331822	0.000243660066596374	0.1	0.145092460881935	UKBB.Hb.SuSiE.cv2f_ukbb.txt
38384	17	44021463	T	C	17:44021463:T:C	rs62062774	17:42169491-48183800	0.00030964	1	9.7423e-06	0.00057358	0.00028926	1.5974e-15	5.8097e-18	5.1326e-12	1.7714e-08	1.92e-09	5.1029e-06	5.0949e-06	5.0821e-06	5.0841e-06	120.49	-2.0153	-2.1498	-1.5687	-1.6613	-1.7984	-1.4033	-1.4029	-1.4028	-1.403	0.000309637587098899	0.000287291040083404	0.1	0.145092460881935	UKBB.Hb.SuSiE.cv2f_ukbb.txt
38385	17	44021699	G	T	17:44021699:G:T	rs2316784	17:42169491-48183800	0.00024541	1	7.6134e-06	0.00050816	0.00022493	1.612e-15	5.8474e-18	5.2074e-12	1.7733e-08	1.9387e-09	5.128e-06	5.1202e-06	5.1075e-06	5.1094e-06	120.24	-2.0062	-2.1433	-1.5542	-1.6603	-1.7887	-1.3984	-1.3979	-1.3978	-1.398	0.000245410011843861	0.000223398927075791	0.1	0.145092460881935	UKBB.Hb.SuSiE.cv2f_ukbb.txt
38386	17	44021717	G	A	17:44021717:G:A	rs4327091	17:42169491-48183800	0.00024441	1	7.5797e-06	0.00050703	0.00022394	1.6118e-15	5.8471e-18	5.2062e-12	1.7732e-08	1.9385e-09	5.1277e-06	5.12e-06	5.1073e-06	5.1091e-06	120.23	-2.0063	-2.1434	-1.5544	-1.6603	-1.7888	-1.3985	-1.398	-1.3978	-1.3981	0.000244419031162124	0.000222415665893205	0.1	0.145092460881935	UKBB.Hb.SuSiE.cv2f_ukbb.txt
38387	17	44021744	T	C	17:44021744:T:C	rs4479290	17:42169491-48183800	0.00058628	1	1.918e-05	0.00080752	0.00056557	1.6594e-15	5.9228e-18	5.4593e-12	1.7802e-08	1.9754e-09	5.1868e-06	5.1797e-06	5.1671e-06	5.1686e-06	121.16	-1.9772	-2.1305	-1.5069	-1.6564	-1.7699	-1.387	-1.3864	-1.3862	-1.3865	0.000586280102093384	0.000561720229343643	0.1	0.145092460881935	UKBB.Hb.SuSiE.cv2f_ukbb.txt
38388	17	44022043	A	C	17:44022043:A:C	rs62062776	17:42169491-48183800	0.00029974	1	9.4096e-06	0.0005637	0.00027937	1.5959e-15	5.8072e-18	5.1237e-12	1.7714e-08	1.9191e-09	5.1013e-06	5.0931e-06	5.0804e-06	5.0824e-06	120.45	-2.0162	-2.1502	-1.5704	-1.6613	-1.7989	-1.4037	-1.4032	-1.4031	-1.4033	0.000299740989786468	0.000277468360188382	0.1	0.145092460881935	UKBB.Hb.SuSiE.cv2f_ukbb.txt
38389	17	44022068	G	A	17:44022068:G:A	rs62062777	17:42169491-48183800	0.00028719	1	8.9847e-06	0.00055075	0.00026683	1.5936e-15	5.8042e-18	5.1096e-12	1.7713e-08	1.9173e-09	5.0988e-06	5.0907e-06	5.0779e-06	5.08e-06	120.41	-2.0177	-2.1507	-1.5731	-1.6613	-1.7998	-1.4041	-1.4037	-1.4036	-1.4038	0.000287191445261459	0.000265013718541929	0.1	0.145092460881935	UKBB.Hb.SuSiE.cv2f_ukbb.txt
38390	17	44022319	G	A	17:44022319:G:A	rs75839508	17:42169491-48183800	0.00030142	1	9.4673e-06	0.00056547	0.00028105	1.5969e-15	5.808e-18	5.1281e-12	1.7714e-08	1.9196e-09	5.102e-06	5.0939e-06	5.0811e-06	5.0832e-06	120.46	-2.0156	-2.1501	-1.5695	-1.6613	-1.7986	-1.4035	-1.4031	-1.4029	-1.4032	0.000301423955169078	0.00027913692461945	0.1	0.145092460881935	UKBB.Hb.SuSiE.cv2f_ukbb.txt
38391	17	44022376	C	T	17:44022376:C:T	rs75686108	17:42169491-48183800	0.00026226	1	8.146e-06	0.00052441	0.00024191	1.5924e-15	5.8004e-18	5.0888e-12	1.7713e-08	1.9158e-09	5.0963e-06	5.0881e-06	5.0753e-06	5.0774e-06	120.31	-2.0185	-2.1514	-1.5772	-1.6614	-1.8006	-1.4046	-1.4042	-1.4041	-1.4043	0.000262261653932616	0.000240263346147351	0.1	0.145092460881935	UKBB.Hb.SuSiE.cv2f_ukbb.txt
38392	17	44022528	A	G	17:44022528:A:G	rs62062778	17:42169491-48183800	0.00058969	1	1.923e-05	0.00080712	0.00056914	1.6354e-15	5.8652e-18	5.3285e-12	1.7748e-08	1.949e-09	5.1462e-06	5.1387e-06	5.126e-06	5.1278e-06	121.16	-1.9918	-2.1403	-1.5312	-1.6594	-1.7834	-1.3949	-1.3943	-1.3941	-1.3944	0.000589686543217893	0.000565265928759717	0.1	0.145092460881935	UKBB.Hb.SuSiE.cv2f_ukbb.txt
38393	17	44022577	A	C	17:44022577:A:C	rs62062779	17:42169491-48183800	0.00077257	1	2.5468e-05	0.00092999	0.00075188	1.6657e-15	5.9101e-18	5.4765e-12	1.7798e-08	1.972e-09	5.1833e-06	5.1762e-06	5.1635e-06	5.1651e-06	121.44	-1.9734	-2.1327	-1.5038	-1.6566	-1.7717	-1.3877	-1.3871	-1.3869	-1.3872	0.000772572144854267	0.000746762038366433	0.1	0.145092460881935	UKBB.Hb.SuSiE.cv2f_ukbb.txt
38394	17	44022593	C	T	17:44022593:C:T	rs62062780	17:42169491-48183800	0.00074007	1	2.4364e-05	0.00090953	0.00071939	1.6635e-15	5.9064e-18	5.4647e-12	1.7794e-08	1.9701e-09	5.1804e-06	5.1732e-06	5.1606e-06	5.1622e-06	121.4	-1.9747	-2.1333	-1.5059	-1.6568	-1.7726	-1.3883	-1.3876	-1.3874	-1.3877	0.000740071120338914	0.000714493194100774	0.1	0.145092460881935	UKBB.Hb.SuSiE.cv2f_ukbb.txt
38395	17	44022632	G	A	17:44022632:G:A	rs62062781	17:42169491-48183800	0.00028375	1	8.8751e-06	0.00054757	0.00026337	1.6011e-15	5.8107e-18	5.1233e-12	1.7716e-08	1.9221e-09	5.105e-06	5.0969e-06	5.0841e-06	5.0862e-06	120.39	-2.013	-2.1496	-1.5705	-1.6612	-1.7973	-1.4029	-1.4025	-1.4023	-1.4026	0.000283756316631578	0.000261577270368352	0.1	0.145092460881935	UKBB.Hb.SuSiE.cv2f_ukbb.txt
38396	17	44023087	G	A	17:44023087:G:A	rs62062782	17:42169491-48183800	0.00040596	1	1.2999e-05	0.00066295	0.00038553	1.6107e-15	5.8294e-18	5.2092e-12	1.7722e-08	1.9302e-09	5.118e-06	5.1102e-06	5.0974e-06	5.0994e-06	120.77	-2.007	-2.1464	-1.5538	-1.6608	-1.7931	-1.4004	-1.3999	-1.3997	-1.4	0.00040596661859893	0.000382905741144079	0.1	0.145092460881935	UKBB.Hb.SuSiE.cv2f_ukbb.txt
38397	17	44023520	T	G	17:44023520:T:G	rs62062783	17:42169491-48183800	0.00043294	1	1.3912e-05	0.00068591	0.00041249	1.6143e-15	5.8345e-18	5.2282e-12	1.7725e-08	1.9328e-09	5.1219e-06	5.1141e-06	5.1014e-06	5.1033e-06	120.84	-2.0048	-2.1455	-1.5502	-1.6607	-1.7918	-1.3996	-1.3991	-1.399	-1.3992	0.00043294176631492	0.000409682227490826	0.1	0.145092460881935	UKBB.Hb.SuSiE.cv2f_ukbb.txt
38398	17	44023828	C	CGTG	17:44023828:C:CGTG	rs34232924	17:42169491-48183800	0.00044533	1	1.4331e-05	0.00069622	0.00042487	1.6162e-15	5.8373e-18	5.2388e-12	1.7727e-08	1.9343e-09	5.1241e-06	5.1163e-06	5.1036e-06	5.1055e-06	120.87	-2.0036	-2.145	-1.5482	-1.6606	-1.791	-1.3992	-1.3987	-1.3985	-1.3988	0.000445330312652703	0.000421977958239061	0.1	0.145092460881935	UKBB.Hb.SuSiE.cv2f_ukbb.txt
38399	17	44023842	G	A	17:44023842:G:A	rs35163442	17:42169491-48183800	0.00044627	1	1.4363e-05	0.00069699	0.00042581	1.6163e-15	5.8375e-18	5.2394e-12	1.7727e-08	1.9344e-09	5.1243e-06	5.1165e-06	5.1037e-06	5.1056e-06	120.87	-2.0036	-2.145	-1.548	-1.6606	-1.7909	-1.3992	-1.3987	-1.3985	-1.3988	0.000446270893247558	0.000422911559765926	0.1	0.145092460881935	UKBB.Hb.SuSiE.cv2f_ukbb.txt
38400	17	44024552	C	G	17:44024552:C:G	rs62062784	17:42169491-48183800	0.00070777	1	2.3223e-05	0.00088707	0.00068718	1.6434e-15	5.8812e-18	5.3932e-12	1.7762e-08	1.956e-09	5.1581e-06	5.1508e-06	5.1381e-06	5.1398e-06	121.35	-1.9869	-2.1376	-1.5191	-1.6586	-1.7798	-1.3926	-1.392	-1.3918	-1.3921	0.000707772203777157	0.000682502443906885	0.1	0.145092460881935	UKBB.Hb.SuSiE.cv2f_ukbb.txt
38401	17	44024562	G	T	17:44024562:G:T	rs62062785	17:42169491-48183800	0.00049463	1	1.6e-05	0.00073579	0.00047415	1.6217e-15	5.8459e-18	5.27e-12	1.7733e-08	1.9385e-09	5.1308e-06	5.1231e-06	5.1103e-06	5.1122e-06	120.98	-2.0002	-2.1436	-1.5422	-1.6603	-1.7888	-1.3979	-1.3974	-1.3972	-1.3975	0.000494636200998211	0.000470922514884675	0.1	0.145092460881935	UKBB.Hb.SuSiE.cv2f_ukbb.txt
38402	17	44024660	G	C	17:44024660:G:C	rs62062786	17:42169491-48183800	0.00051882	1	1.6818e-05	0.00075441	0.00049832	1.6247e-15	5.8512e-18	5.2865e-12	1.7736e-08	1.9409e-09	5.1345e-06	5.1268e-06	5.1141e-06	5.1159e-06	121.03	-1.9984	-2.1427	-1.5391	-1.6601	-1.7876	-1.3972	-1.3966	-1.3965	-1.3967	0.000518820603371495	0.000494927992443994	0.1	0.145092460881935	UKBB.Hb.SuSiE.cv2f_ukbb.txt
38403	17	44024865	T	C	17:44024865:T:C	rs62062787	17:42169491-48183800	0.00049065	1	1.5865e-05	0.00073265	0.00047016	1.6218e-15	5.8464e-18	5.27e-12	1.7733e-08	1.9386e-09	5.1309e-06	5.1232e-06	5.1105e-06	5.1124e-06	120.97	-2.0001	-2.1435	-1.5422	-1.6602	-1.7887	-1.3979	-1.3973	-1.3972	-1.3974	0.000490646882585488	0.000466959674360834	0.1	0.145092460881935	UKBB.Hb.SuSiE.cv2f_ukbb.txt
38404	17	44024906	A	G	17:44024906:A:G	rs62062788	17:42169491-48183800	0.00050415	1	1.6322e-05	0.00074316	0.00048366	1.6232e-15	5.8485e-18	5.2778e-12	1.7734e-08	1.9397e-09	5.1326e-06	5.1249e-06	5.1122e-06	5.1141e-06	121	-1.9993	-2.1431	-1.5407	-1.6602	-1.7882	-1.3975	-1.397	-1.3968	-1.3971	0.000504153404595975	0.000480367781396374	0.1	0.145092460881935	UKBB.Hb.SuSiE.cv2f_ukbb.txt
38405	17	44025033	T	C	17:44025033:T:C	rs62062789	17:42169491-48183800	0.00038877	1	1.2477e-05	0.00065102	0.00036823	1.6305e-15	5.8625e-18	5.2872e-12	1.7749e-08	1.9442e-09	5.1436e-06	5.136e-06	5.1233e-06	5.1251e-06	120.73	-1.9948	-2.1407	-1.539	-1.6593	-1.7858	-1.3954	-1.3948	-1.3947	-1.395	0.000388769973839964	0.000365723500276194	0.1	0.145092460881935	UKBB.Hb.SuSiE.cv2f_ukbb.txt
38406	17	44025045	C	T	17:44025045:C:T	rs62062790	17:42169491-48183800	0.00038826	1	1.246e-05	0.00065057	0.00036772	1.6305e-15	5.8624e-18	5.2868e-12	1.7749e-08	1.9442e-09	5.1435e-06	5.136e-06	5.1233e-06	5.125e-06	120.73	-1.9948	-2.1407	-1.539	-1.6593	-1.7859	-1.3954	-1.3949	-1.3947	-1.395	0.000388259784395495	0.000365216971788263	0.1	0.145092460881935	UKBB.Hb.SuSiE.cv2f_ukbb.txt
38407	17	44025273	G	A	17:44025273:G:A	rs62062791	17:42169491-48183800	0.00048956	1	1.5829e-05	0.00073183	0.00046908	1.621e-15	5.8449e-18	5.2658e-12	1.7732e-08	1.9381e-09	5.1299e-06	5.1222e-06	5.1095e-06	5.1114e-06	120.97	-2.0006	-2.1438	-1.543	-1.6603	-1.789	-1.398	-1.3975	-1.3974	-1.3976	0.000489562905156227	0.000465887025797973	0.1	0.145092460881935	UKBB.Hb.SuSiE.cv2f_ukbb.txt
38408	17	44025347	T	C	17:44025347:T:C	rs62062792	17:42169491-48183800	0.00049493	1	1.6011e-05	0.00073604	0.00047444	1.6215e-15	5.8456e-18	5.2687e-12	1.7732e-08	1.9385e-09	5.1305e-06	5.1228e-06	5.1101e-06	5.112e-06	120.98	-2.0003	-2.1436	-1.5425	-1.6603	-1.7888	-1.3979	-1.3974	-1.3973	-1.3975	0.000494925194543305	0.000471210540887612	0.1	0.145092460881935	UKBB.Hb.SuSiE.cv2f_ukbb.txt
38409	17	44025359	TTTG	T	17:44025359:TTTG:T	17:44025359:TTTG:T	17:42169491-48183800	0.0036889	1	0.00012679	0.0020938	0.0036669	1.8778e-15	6.3426e-18	6.7375e-12	1.8509e-08	2.1516e-09	5.5232e-06	5.5185e-06	5.506e-06	5.5062e-06	123.03	-1.8536	-2.062	-1.2966	-1.6174	-1.6845	-1.3242	-1.323	-1.3226	-1.3232	0.00368889343993339	0.00364193982881056	0.1	0.145092460881935	UKBB.Hb.SuSiE.cv2f_ukbb.txt
38410	17	44025407	C	CT	17:44025407:C:CT	rs111306685	17:42169491-48183800	0.00053204	1	1.7268e-05	0.00076452	0.00051154	1.6254e-15	5.8512e-18	5.2915e-12	1.7737e-08	1.9415e-09	5.1353e-06	5.1276e-06	5.1149e-06	5.1167e-06	121.06	-1.998	-2.1427	-1.5382	-1.66	-1.7873	-1.397	-1.3965	-1.3963	-1.3966	0.000532043532136428	0.000508058005407763	0.1	0.145092460881935	UKBB.Hb.SuSiE.cv2f_ukbb.txt
38411	17	44025592	G	C	17:44025592:G:C	rs78026984	17:42169491-48183800	0.00048776	1	1.5768e-05	0.00073043	0.00046728	1.6207e-15	5.8444e-18	5.2645e-12	1.7732e-08	1.9378e-09	5.1296e-06	5.1219e-06	5.1091e-06	5.111e-06	120.97	-2.0008	-2.1438	-1.5433	-1.6603	-1.7891	-1.3981	-1.3976	-1.3974	-1.3977	0.000487761542417142	0.000464099278193131	0.1	0.145092460881935	UKBB.Hb.SuSiE.cv2f_ukbb.txt
38412	17	44025650	T	C	17:44025650:T:C	rs113395365	17:42169491-48183800	0.0004838	1	1.5634e-05	0.00072731	0.00046333	1.6203e-15	5.8437e-18	5.262e-12	1.7731e-08	1.9375e-09	5.1291e-06	5.1213e-06	5.1086e-06	5.1105e-06	120.96	-2.0011	-2.1439	-1.5437	-1.6603	-1.7893	-1.3982	-1.3977	-1.3975	-1.3978	0.000483809523060486	0.000460176165393844	0.1	0.145092460881935	UKBB.Hb.SuSiE.cv2f_ukbb.txt
38413	17	44025678	G	GCT	17:44025678:G:GCT	rs112947543	17:42169491-48183800	0.00041206	1	1.3232e-05	0.00066955	0.00039152	1.6293e-15	5.8689e-18	5.2937e-12	1.7746e-08	1.947e-09	5.1442e-06	5.1367e-06	5.124e-06	5.1258e-06	120.79	-1.9956	-2.1396	-1.5377	-1.6595	-1.7844	-1.3953	-1.3947	-1.3945	-1.3948	0.000412062193995477	0.000388854967895425	0.1	0.145092460881935	UKBB.Hb.SuSiE.cv2f_ukbb.txt
38414	17	44025888	C	A	17:44025888:C:A	rs242559	17:42169491-48183800	0.022252	1	-0.00075604	0.0050242	0.022228	2.3047e-15	7.363e-18	8.8293e-12	2.0432e-08	2.5259e-09	6.2888e-06	6.2872e-06	6.2739e-06	6.2721e-06	124.83	-1.6488	-1.9128	-1.0262	-1.5186	-1.5241	-1.1944	-1.1926	-1.1921	-1.193	0.0222525858124405	0.0220766965324388	0.1	0.145092460881935	UKBB.Hb.SuSiE.cv2f_ukbb.txt
38415	17	44026321	T	C	17:44026321:T:C	rs62062793	17:42169491-48183800	0.00046834	1	1.5112e-05	0.00071505	0.00044787	1.6186e-15	5.841e-18	5.2517e-12	1.773e-08	1.9362e-09	5.127e-06	5.1192e-06	5.1065e-06	5.1084e-06	120.92	-2.0021	-2.1444	-1.5457	-1.6604	-1.79	-1.3986	-1.3981	-1.398	-1.3982	0.00046834144140262	0.000444821399855244	0.1	0.145092460881935	UKBB.Hb.SuSiE.cv2f_ukbb.txt
38416	17	44026394	A	G	17:44026394:A:G	rs62062794	17:42169491-48183800	0.00047056	1	1.5187e-05	0.00071683	0.00045009	1.6188e-15	5.8414e-18	5.2531e-12	1.773e-08	1.9364e-09	5.1273e-06	5.1195e-06	5.1068e-06	5.1087e-06	120.93	-2.002	-2.1443	-1.5455	-1.6604	-1.7899	-1.3986	-1.3981	-1.3979	-1.3982	0.00047056259557865	0.000447026288567853	0.1	0.145092460881935	UKBB.Hb.SuSiE.cv2f_ukbb.txt
38417	17	44026548	T	C	17:44026548:T:C	rs242561	17:42169491-48183800	0.00053417	1	-1.734e-05	0.00076609	0.00051367	1.6249e-15	5.8504e-18	5.2923e-12	1.7737e-08	1.9413e-09	5.1346e-06	5.127e-06	5.1143e-06	5.1161e-06	121.06	-1.9982	-2.1428	-1.538	-1.66	-1.7874	-1.3971	-1.3966	-1.3964	-1.3967	0.000534170989565097	0.00510173506740053	1	0.145092460881935	UKBB.Hb.SuSiE.cv2f_ukbb.txt
38418	17	44027090	C	T	17:44027090:C:T	rs62062795	17:42169491-48183800	0.00044063	1	1.4175e-05	0.00069245	0.00042017	1.6154e-15	5.8361e-18	5.2335e-12	1.7727e-08	1.9336e-09	5.1232e-06	5.1154e-06	5.1027e-06	5.1046e-06	120.86	-2.0041	-2.1453	-1.5492	-1.6606	-1.7913	-1.3994	-1.3989	-1.3987	-1.399	0.000440626809719902	0.000417309950604405	0.1	0.145092460881935	UKBB.Hb.SuSiE.cv2f_ukbb.txt
38419	17	44027316	G	A	17:44027316:G:A	rs62062796	17:42169491-48183800	0.0016448	1	5.5093e-05	0.0013685	0.0016239	1.7008e-15	5.981e-18	5.6815e-12	1.789e-08	2.001e-09	5.2391e-06	5.2325e-06	5.2199e-06	5.2212e-06	122.21	-1.9526	-2.1207	-1.4671	-1.6514	-1.7571	-1.377	-1.3762	-1.376	-1.3764	0.00164479844008814	0.00161284629741887	0.1	0.145092460881935	UKBB.Hb.SuSiE.cv2f_ukbb.txt
38420	17	44027366	T	G	17:44027366:T:G	rs62062797	17:42169491-48183800	0.00017404	1	5.194e-06	0.0004194	0.00015361	1.6056e-15	5.8237e-18	5.1404e-12	1.7723e-08	1.9285e-09	5.1142e-06	5.1063e-06	5.0935e-06	5.0955e-06	119.85	-2.0102	-2.1474	-1.5671	-1.6608	-1.794	-1.4011	-1.4007	-1.4005	-1.4007	0.000174035861937427	0.000152564394203192	0.1	0.145092460881935	UKBB.Hb.SuSiE.cv2f_ukbb.txt
38421	17	44027521	G	T	17:44027521:G:T	rs62062799	17:42169491-48183800	0.00044611	1	1.436e-05	0.00069699	0.00042564	1.6162e-15	5.8373e-18	5.2375e-12	1.7727e-08	1.9343e-09	5.1241e-06	5.1163e-06	5.1036e-06	5.1055e-06	120.87	-2.0036	-2.1451	-1.5484	-1.6606	-1.791	-1.3992	-1.3987	-1.3985	-1.3988	0.000446100296890184	0.000422742716936653	0.1	0.145092460881935	UKBB.Hb.SuSiE.cv2f_ukbb.txt
38422	17	44027753	A	G	17:44027753:A:G	rs62062800	17:42169491-48183800	0.00040668	1	1.3026e-05	0.0006637	0.00038624	1.6114e-15	5.83e-18	5.2107e-12	1.7723e-08	1.9305e-09	5.1185e-06	5.1106e-06	5.0979e-06	5.0998e-06	120.78	-2.0066	-2.1463	-1.5535	-1.6608	-1.7929	-1.4003	-1.3998	-1.3996	-1.3999	0.000406678404661354	0.000383610908254894	0.1	0.145092460881935	UKBB.Hb.SuSiE.cv2f_ukbb.txt
38423	17	44027836	GC	G	17:44027836:GC:G	17:44027836:GC:G	17:42169491-48183800	0.00052905	1	1.7171e-05	0.00076244	0.00050855	1.6247e-15	5.8494e-18	5.2859e-12	1.7736e-08	1.9407e-09	5.134e-06	5.1263e-06	5.1136e-06	5.1154e-06	121.05	-1.9984	-2.143	-1.5392	-1.6601	-1.7877	-1.3973	-1.3967	-1.3966	-1.3968	0.000529048394393272	0.000505088357997674	0.1	0.145092460881935	UKBB.Hb.SuSiE.cv2f_ukbb.txt
38424	17	44028011	T	G	17:44028011:T:G	rs62062801	17:42169491-48183800	0.00040011	1	1.2804e-05	0.00065801	0.00037967	1.6106e-15	5.8287e-18	5.2061e-12	1.7722e-08	1.9298e-09	5.1176e-06	5.1097e-06	5.0969e-06	5.0989e-06	120.76	-2.0071	-2.1465	-1.5544	-1.6608	-1.7933	-1.4005	-1.4	-1.3998	-1.4001	0.000400104838751192	0.000377085629497564	0.1	0.145092460881935	UKBB.Hb.SuSiE.cv2f_ukbb.txt
38425	17	44028045	G	T	17:44028045:G:T	rs62062802	17:42169491-48183800	0.0004207	1	1.3501e-05	0.00067575	0.00040025	1.6133e-15	5.8322e-18	5.2227e-12	1.7725e-08	1.9318e-09	5.1207e-06	5.1128e-06	5.1001e-06	5.102e-06	120.81	-2.0054	-2.1459	-1.5512	-1.6607	-1.7922	-1.3999	-1.3994	-1.3992	-1.3995	0.000420696917862395	0.000397525543778476	0.1	0.145092460881935	UKBB.Hb.SuSiE.cv2f_ukbb.txt
38426	17	44028183	T	C	17:44028183:T:C	rs62062803	17:42169491-48183800	0.00027177	1	8.4671e-06	0.00053469	0.00025142	1.5909e-15	5.8e-18	5.0861e-12	1.7712e-08	1.9152e-09	5.0951e-06	5.0869e-06	5.0741e-06	5.0762e-06	120.35	-2.0194	-2.1515	-1.5777	-1.6614	-1.8009	-1.4049	-1.4045	-1.4043	-1.4045	0.00027176666001949	0.00024970861265905	0.1	0.145092460881935	UKBB.Hb.SuSiE.cv2f_ukbb.txt
38427	17	44028469	CA	C	17:44028469:CA:C	17:44028469:CA:C	17:42169491-48183800	0.00051414	1	1.6666e-05	0.00075114	0.00049365	1.6262e-15	5.8502e-18	5.2932e-12	1.7736e-08	1.9407e-09	5.1338e-06	5.1261e-06	5.1134e-06	5.1153e-06	121.02	-1.9975	-2.1428	-1.5378	-1.6601	-1.7877	-1.3973	-1.3968	-1.3966	-1.3969	0.000514148000338333	0.000490289780602726	0.1	0.145092460881935	UKBB.Hb.SuSiE.cv2f_ukbb.txt
38428	17	44028707	G	A	17:44028707:G:A	rs74903707	17:42169491-48183800	0.00030902	1	9.7247e-06	0.00057315	0.00028864	1.598e-15	5.81e-18	5.1327e-12	1.7715e-08	1.9204e-09	5.1032e-06	5.0951e-06	5.0823e-06	5.0844e-06	120.49	-2.0149	-2.1497	-1.5686	-1.6613	-1.7982	-1.4033	-1.4028	-1.4027	-1.4029	0.000309018600832212	0.000286675260352864	0.1	0.145092460881935	UKBB.Hb.SuSiE.cv2f_ukbb.txt
38429	17	44028796	T	C	17:44028796:T:C	rs77017444	17:42169491-48183800	0.00025574	1	7.9283e-06	0.00051742	0.00023538	1.5906e-15	5.801e-18	5.1033e-12	1.7713e-08	1.916e-09	5.0963e-06	5.0881e-06	5.0753e-06	5.0774e-06	120.28	-2.0196	-2.1513	-1.5744	-1.6614	-1.8005	-1.4046	-1.4042	-1.4041	-1.4043	0.000255731787075608	0.000233777795114465	0.1	0.145092460881935	UKBB.Hb.SuSiE.cv2f_ukbb.txt
38430	17	44029178	G	C	17:44029178:G:C	rs76839282	17:42169491-48183800	0.00038567	1	1.2318e-05	0.00064543	0.00036523	1.611e-15	5.8321e-18	5.2194e-12	1.7724e-08	1.9316e-09	5.1197e-06	5.1119e-06	5.0992e-06	5.1011e-06	120.72	-2.0068	-2.1459	-1.5519	-1.6607	-1.7923	-1.4	-1.3996	-1.3994	-1.3996	0.000385673934405251	0.000362743920934938	0.1	0.145092460881935	UKBB.Hb.SuSiE.cv2f_ukbb.txt
38431	17	44029510	TGATG	T	17:44029510:TGATG:T	17:44029510:TGATG:T	17:42169491-48183800	0.00069369	1	2.2772e-05	0.00087891	0.00067311	1.6411e-15	5.8774e-18	5.3749e-12	1.7761e-08	1.9539e-09	5.1551e-06	5.1477e-06	5.135e-06	5.1367e-06	121.33	-1.9883	-2.1382	-1.5225	-1.6587	-1.7809	-1.3932	-1.3926	-1.3924	-1.3927	0.000693690199061847	0.000668528216796416	0.1	0.145092460881935	UKBB.Hb.SuSiE.cv2f_ukbb.txt
38432	17	44030115	C	T	17:44030115:C:T	rs17650579	17:42169491-48183800	0.00038065	1	1.2149e-05	0.00064097	0.00036021	1.6098e-15	5.8303e-18	5.2157e-12	1.7724e-08	1.9309e-09	5.1188e-06	5.1109e-06	5.0982e-06	5.1001e-06	120.71	-2.0076	-2.1463	-1.5526	-1.6608	-1.7927	-1.4002	-1.3997	-1.3996	-1.3998	0.000380650137832506	0.000357758091503957	0.1	0.145092460881935	UKBB.Hb.SuSiE.cv2f_ukbb.txt
38433	17	44030195	A	T	17:44030195:A:T	rs17650597	17:42169491-48183800	0.00034753	1	1.1029e-05	0.0006106	0.00032711	1.6057e-15	5.8235e-18	5.1889e-12	1.772e-08	1.9275e-09	5.1136e-06	5.1056e-06	5.0929e-06	5.0949e-06	120.61	-2.0101	-2.1474	-1.5577	-1.6609	-1.7945	-1.4012	-1.4008	-1.4006	-1.4009	0.000347529814411662	0.000324883399438813	0.1	0.145092460881935	UKBB.Hb.SuSiE.cv2f_ukbb.txt
38434	17	44030231	T	C	17:44030231:T:C	rs17650633	17:42169491-48183800	0.00034597	1	1.0976e-05	0.00060911	0.00032555	1.6055e-15	5.8232e-18	5.1875e-12	1.772e-08	1.9273e-09	5.1133e-06	5.1054e-06	5.0926e-06	5.0946e-06	120.61	-2.0103	-2.1475	-1.558	-1.661	-1.7946	-1.4013	-1.4008	-1.4007	-1.4009	0.000345968746450764	0.000323334018181409	0.1	0.145092460881935	UKBB.Hb.SuSiE.cv2f_ukbb.txt
38435	17	44030263	A	AC	17:44030263:A:AC	rs112320018	17:42169491-48183800	0.0005346	1	1.7362e-05	0.00076675	0.0005141	1.6254e-15	5.85e-18	5.291e-12	1.7736e-08	1.9411e-09	5.1348e-06	5.1272e-06	5.1145e-06	5.1163e-06	121.06	-1.9979	-2.1429	-1.5383	-1.66	-1.7874	-1.3971	-1.3966	-1.3964	-1.3967	0.00053460177912068	0.000510600579778919	0.1	0.145092460881935	UKBB.Hb.SuSiE.cv2f_ukbb.txt
38436	17	44030311	T	G	17:44030311:T:G	rs17650651	17:42169491-48183800	0.00034727	1	1.102e-05	0.00061035	0.00032685	1.6058e-15	5.8236e-18	5.1891e-12	1.772e-08	1.9276e-09	5.1136e-06	5.1057e-06	5.093e-06	5.0949e-06	120.61	-2.0101	-2.1474	-1.5577	-1.6609	-1.7944	-1.4012	-1.4008	-1.4006	-1.4009	0.00034727001975432	0.000324625169229265	0.1	0.145092460881935	UKBB.Hb.SuSiE.cv2f_ukbb.txt
38437	17	44030773	A	G	17:44030773:A:G	rs62062805	17:42169491-48183800	0.00032038	1	1.0115e-05	0.00058476	0.00029997	1.6054e-15	5.8219e-18	5.1788e-12	1.7719e-08	1.9268e-09	5.1119e-06	5.104e-06	5.0912e-06	5.0932e-06	120.52	-2.0103	-2.1477	-1.5597	-1.661	-1.7948	-1.4016	-1.4011	-1.401	-1.4012	0.000320383669189739	0.000297928138331627	0.1	0.145092460881935	UKBB.Hb.SuSiE.cv2f_ukbb.txt
38438	17	44031420	G	A	17:44031420:G:A	rs62062806	17:42169491-48183800	0.00026336	1	8.1832e-06	0.00052561	0.00024302	1.5907e-15	5.7996e-18	5.0903e-12	1.7713e-08	1.9147e-09	5.0953e-06	5.0871e-06	5.0743e-06	5.0764e-06	120.31	-2.0195	-2.1515	-1.5769	-1.6614	-1.8012	-1.4048	-1.4044	-1.4043	-1.4045	0.000263367631271771	0.0002413657905036	0.1	0.145092460881935	UKBB.Hb.SuSiE.cv2f_ukbb.txt
38439	17	44031540	G	T	17:44031540:G:T	rs55978005	17:42169491-48183800	0.00025898	1	8.0351e-06	0.00052081	0.00023863	1.5899e-15	5.7984e-18	5.0858e-12	1.7712e-08	1.9142e-09	5.0944e-06	5.0862e-06	5.0734e-06	5.0755e-06	120.3	-2.02	-2.1517	-1.5778	-1.6614	-1.8014	-1.405	-1.4046	-1.4045	-1.4047	0.000258974120029509	0.000237005672734214	0.1	0.145092460881935	UKBB.Hb.SuSiE.cv2f_ukbb.txt
38440	17	44031946	A	G	17:44031946:A:G	rs55946323	17:42169491-48183800	0.00021807	1	6.6548e-06	0.00047381	0.00019776	1.5824e-15	5.788e-18	5.0397e-12	1.7712e-08	1.9085e-09	5.0867e-06	5.0784e-06	5.0655e-06	5.0677e-06	120.11	-2.0247	-2.1535	-1.5869	-1.6614	-1.8044	-1.4065	-1.4061	-1.406	-1.4062	0.000218073752593417	0.000196413870175216	0.1	0.145092460881935	UKBB.Hb.SuSiE.cv2f_ukbb.txt
38441	17	44032073	A	G	17:44032073:A:G	rs56317731	17:42169491-48183800	0.00024861	1	7.6851e-06	0.0005093	0.00022828	1.588e-15	5.7954e-18	5.0746e-12	1.7712e-08	1.9126e-09	5.0924e-06	5.0841e-06	5.0713e-06	5.0735e-06	120.25	-2.0212	-2.1523	-1.58	-1.6614	-1.8022	-1.4054	-1.405	-1.4049	-1.4051	0.000248616131027668	0.000226726124006871	0.1	0.145092460881935	UKBB.Hb.SuSiE.cv2f_ukbb.txt
38442	17	44032470	C	G	17:44032470:C:G	rs55821155	17:42169491-48183800	0.00024233	1	7.4731e-06	0.0005022	0.000222	1.5869e-15	5.7939e-18	5.0684e-12	1.7712e-08	1.9118e-09	5.0913e-06	5.083e-06	5.0702e-06	5.0723e-06	120.22	-2.0219	-2.1525	-1.5812	-1.6614	-1.8027	-1.4056	-1.4052	-1.4051	-1.4053	0.000242331759029546	0.000220488871252589	0.1	0.145092460881935	UKBB.Hb.SuSiE.cv2f_ukbb.txt
38443	17	44032597	G	A	17:44032597:G:A	rs56080482	17:42169491-48183800	0.00023487	1	7.2213e-06	0.00049364	0.00021454	1.5854e-15	5.7918e-18	5.0597e-12	1.7712e-08	1.9107e-09	5.0897e-06	5.0814e-06	5.0686e-06	5.0708e-06	120.19	-2.0229	-2.1529	-1.5829	-1.6614	-1.8032	-1.4059	-1.4055	-1.4054	-1.4056	0.000234865611077328	0.000213079650624004	0.1	0.145092460881935	UKBB.Hb.SuSiE.cv2f_ukbb.txt
38444	17	44032768	T	C	17:44032768:T:C	rs17571718	17:42169491-48183800	0.00025277	1	7.8275e-06	0.00051408	0.00023242	1.591e-15	5.801e-18	5.1045e-12	1.7713e-08	1.9146e-09	5.097e-06	5.0888e-06	5.076e-06	5.0781e-06	120.27	-2.0193	-2.1513	-1.5741	-1.6614	-1.8012	-1.4045	-1.4041	-1.404	-1.4042	0.000252774645239096	0.000230837943497764	0.1	0.145092460881935	UKBB.Hb.SuSiE.cv2f_ukbb.txt
38445	17	44032879	A	G	17:44032879:A:G	rs78555354	17:42169491-48183800	0.00027648	1	8.6292e-06	0.0005399	0.00025609	1.5972e-15	5.8113e-18	5.1471e-12	1.7716e-08	1.9187e-09	5.1046e-06	5.0966e-06	5.0838e-06	5.0858e-06	120.37	-2.0154	-2.1495	-1.5658	-1.6612	-1.7991	-1.403	-1.4026	-1.4024	-1.4026	0.000276475062087944	0.000254346824500318	0.1	0.145092460881935	UKBB.Hb.SuSiE.cv2f_ukbb.txt
38446	17	44032915	T	C	17:44032915:T:C	rs17571739	17:42169491-48183800	0.00016683	1	4.937e-06	0.00040829	0.00014651	1.5835e-15	5.7931e-18	5.0717e-12	1.7712e-08	1.909e-09	5.0887e-06	5.0804e-06	5.0675e-06	5.0697e-06	119.81	-2.024	-2.1526	-1.5806	-1.6614	-1.8041	-1.4061	-1.4057	-1.4056	-1.4058	0.000166832793116911	0.000145512723095487	0.1	0.145092460881935	UKBB.Hb.SuSiE.cv2f_ukbb.txt
38447	17	44032956	G	A	17:44032956:G:A	rs62062813	17:42169491-48183800	0.00025845	1	8.034e-06	0.00052134	0.00023803	1.6056e-15	5.828e-18	5.2104e-12	1.7722e-08	1.9257e-09	5.1145e-06	5.1066e-06	5.0938e-06	5.0958e-06	120.29	-2.0102	-2.1466	-1.5536	-1.6608	-1.7954	-1.4011	-1.4006	-1.4004	-1.4007	0.000258455333288055	0.000236409756866007	0.1	0.145092460881935	UKBB.Hb.SuSiE.cv2f_ukbb.txt
38448	17	44033002	T	C	17:44033002:T:C	rs62063262	17:42169491-48183800	0.00027708	1	8.6501e-06	0.00054057	0.00025669	1.5983e-15	5.8139e-18	5.1552e-12	1.7717e-08	1.9197e-09	5.1062e-06	5.0982e-06	5.0854e-06	5.0875e-06	120.37	-2.0148	-2.1491	-1.5642	-1.6612	-1.7985	-1.4027	-1.4022	-1.4021	-1.4023	0.000277081550093206	0.000254942740368524	0.1	0.145092460881935	UKBB.Hb.SuSiE.cv2f_ukbb.txt
38449	17	44033097	T	TTTTTTTTTTTC	17:44033097:T:TTTTTTTTTTTC	rs375606901	17:42169491-48183800	0.0012889	1	4.3199e-05	0.0012145	0.001268	1.7001e-15	5.9742e-18	5.7142e-12	1.7887e-08	2.0028e-09	5.2373e-06	5.2307e-06	5.2181e-06	5.2194e-06	121.97	-1.953	-2.1219	-1.4613	-1.6516	-1.7562	-1.3773	-1.3766	-1.3763	-1.3767	0.00128889869801752	0.00125936886823519	0.1	0.145092460881935	UKBB.Hb.SuSiE.cv2f_ukbb.txt
38450	17	44033468	G	A	17:44033468:G:A	rs62063265	17:42169491-48183800	0.00026557	1	8.2659e-06	0.00052853	0.00024519	1.5972e-15	5.8107e-18	5.1458e-12	1.7715e-08	1.9191e-09	5.1037e-06	5.0956e-06	5.0828e-06	5.0849e-06	120.32	-2.0155	-2.1496	-1.5661	-1.6612	-1.7989	-1.4032	-1.4027	-1.4026	-1.4028	0.000265571484730498	0.000243521019560378	0.1	0.145092460881935	UKBB.Hb.SuSiE.cv2f_ukbb.txt
38451	17	44033488	C	T	17:44033488:C:T	rs62063266	17:42169491-48183800	0.00026712	1	8.317e-06	0.00053013	0.00024675	1.5962e-15	5.8089e-18	5.1378e-12	1.7715e-08	1.9184e-09	5.1027e-06	5.0946e-06	5.0818e-06	5.0839e-06	120.33	-2.016	-2.1499	-1.5676	-1.6612	-1.7992	-1.4034	-1.4029	-1.4028	-1.403	0.000267127453268068	0.000245070400817893	0.1	0.145092460881935	UKBB.Hb.SuSiE.cv2f_ukbb.txt
38452	17	44033802	T	C	17:44033802:T:C	rs17571781	17:42169491-48183800	0.00022697	1	6.9574e-06	0.0004846	0.00020662	1.5874e-15	5.7969e-18	5.0859e-12	1.7712e-08	1.9122e-09	5.0936e-06	5.0853e-06	5.0725e-06	5.0746e-06	120.15	-2.0216	-2.152	-1.5778	-1.6614	-1.8024	-1.4052	-1.4048	-1.4046	-1.4048	0.000226961270177406	0.000205213561163098	0.1	0.145092460881935	UKBB.Hb.SuSiE.cv2f_ukbb.txt
38453	17	44034340	C	T	17:44034340:C:T	rs56201245	17:42169491-48183800	0.00056083	1	1.8254e-05	0.00078636	0.00054031	1.6306e-15	5.8568e-18	5.3253e-12	1.7743e-08	1.9452e-09	5.1413e-06	5.1337e-06	5.121e-06	5.1228e-06	121.11	-1.9947	-2.1417	-1.5318	-1.6596	-1.7853	-1.3958	-1.3953	-1.3951	-1.3954	0.000560837238172573	0.000536632171290408	0.1	0.145092460881935	UKBB.Hb.SuSiE.cv2f_ukbb.txt
38454	17	44034486	A	G	17:44034486:A:G	rs56302057	17:42169491-48183800	0.00055692	1	1.8121e-05	0.00078348	0.00053639	1.6303e-15	5.8562e-18	5.3239e-12	1.7743e-08	1.945e-09	5.141e-06	5.1334e-06	5.1207e-06	5.1225e-06	121.11	-1.9949	-2.1418	-1.5321	-1.6597	-1.7854	-1.3959	-1.3954	-1.3952	-1.3955	0.000556916119143769	0.000532738854284509	0.1	0.145092460881935	UKBB.Hb.SuSiE.cv2f_ukbb.txt
38455	17	44034575	T	C	17:44034575:T:C	rs55746658	17:42169491-48183800	0.00063844	1	2.0886e-05	0.00084136	0.00061788	1.6376e-15	5.8679e-18	5.3642e-12	1.7753e-08	1.9508e-09	5.1502e-06	5.1427e-06	5.13e-06	5.1317e-06	121.25	-1.9904	-2.1398	-1.5245	-1.6591	-1.7825	-1.3941	-1.3935	-1.3934	-1.3937	0.000638441437970982	0.0006136741611239	0.1	0.145092460881935	UKBB.Hb.SuSiE.cv2f_ukbb.txt
38456	17	44034673	T	G	17:44034673:T:G	rs56367860	17:42169491-48183800	0.00042759	1	1.3748e-05	0.00068226	0.00040712	1.6199e-15	5.8382e-18	5.2542e-12	1.773e-08	1.9367e-09	5.1271e-06	5.1194e-06	5.1067e-06	5.1085e-06	120.83	-2.0013	-2.1449	-1.5452	-1.6604	-1.7897	-1.3986	-1.3981	-1.3979	-1.3982	0.000427592876236615	0.000404348780470021	0.1	0.145092460881935	UKBB.Hb.SuSiE.cv2f_ukbb.txt
38457	17	44034833	G	A	17:44034833:G:A	rs62063269	17:42169491-48183800	0.0002595	1	8.058e-06	0.00052173	0.00023914	1.5942e-15	5.8037e-18	5.1082e-12	1.7713e-08	1.9171e-09	5.0983e-06	5.0901e-06	5.0773e-06	5.0794e-06	120.3	-2.0173	-2.1508	-1.5734	-1.6613	-1.7999	-1.4042	-1.4038	-1.4037	-1.4039	0.000259499709604261	0.000237512201222256	0.1	0.145092460881935	UKBB.Hb.SuSiE.cv2f_ukbb.txt
38458	17	44034859	A	G	17:44034859:A:G	rs17571809	17:42169491-48183800	0.00020008	1	6.0518e-06	0.0004519	0.00017977	1.5832e-15	5.7885e-18	5.04e-12	1.7712e-08	1.9088e-09	5.0865e-06	5.0782e-06	5.0653e-06	5.0675e-06	120.01	-2.0242	-2.1534	-1.5869	-1.6614	-1.8042	-1.4065	-1.4062	-1.4061	-1.4062	0.000200083318566135	0.000178546326058848	0.1	0.145092460881935	UKBB.Hb.SuSiE.cv2f_ukbb.txt
38459	17	44035222	GAA	G	17:44035222:GAA:G	17:44035222:GAA:G	17:42169491-48183800	0.00073891	1	2.4332e-05	0.00090912	0.00071816	1.6785e-15	5.9231e-18	5.5906e-12	1.782e-08	1.9817e-09	5.1966e-06	5.1895e-06	5.1769e-06	5.1784e-06	121.4	-1.9658	-2.1305	-1.4832	-1.6553	-1.7668	-1.3851	-1.3845	-1.3843	-1.3846	0.000738906135802631	0.000713271566570861	0.1	0.145092460881935	UKBB.Hb.SuSiE.cv2f_ukbb.txt
38460	17	44035233	A	T	17:44035233:A:T	rs80190331	17:42169491-48183800	0.00062417	1	2.04e-05	0.00083143	0.00060361	1.6366e-15	5.8659e-18	5.3591e-12	1.7752e-08	1.95e-09	5.1489e-06	5.1414e-06	5.1287e-06	5.1304e-06	121.22	-1.9911	-2.1402	-1.5255	-1.6592	-1.7829	-1.3944	-1.3938	-1.3936	-1.3939	0.000624166532979253	0.00059950129539077	0.1	0.145092460881935	UKBB.Hb.SuSiE.cv2f_ukbb.txt
38461	17	44035367	A	G	17:44035367:A:G	rs17650771	17:42169491-48183800	0.00021661	1	6.6062e-06	0.0004721	0.0001963	1.5833e-15	5.789e-18	5.0492e-12	1.7712e-08	1.9093e-09	5.0876e-06	5.0793e-06	5.0665e-06	5.0687e-06	120.1	-2.0242	-2.1534	-1.585	-1.6614	-1.804	-1.4063	-1.406	-1.4058	-1.406	0.000216617582262879	0.000194963808229143	0.1	0.145092460881935	UKBB.Hb.SuSiE.cv2f_ukbb.txt
38462	17	44035516	G	A	17:44035516:G:A	rs77555455	17:42169491-48183800	0.00023354	1	7.178e-06	0.0004922	0.00021321	1.5876e-15	5.7946e-18	5.0716e-12	1.7712e-08	1.9124e-09	5.092e-06	5.0838e-06	5.0709e-06	5.0731e-06	120.18	-2.0215	-2.1524	-1.5806	-1.6614	-1.8023	-1.4055	-1.4051	-1.4049	-1.4052	0.000233544937702779	0.00021175870378265	0.1	0.145092460881935	UKBB.Hb.SuSiE.cv2f_ukbb.txt
38463	17	44035706	A	G	17:44035706:A:G	rs17571857	17:42169491-48183800	0.0001982	1	5.9849e-06	0.00044926	0.0001779	1.5793e-15	5.7837e-18	5.0245e-12	1.7713e-08	1.9063e-09	5.0836e-06	5.0752e-06	5.0624e-06	5.0646e-06	120	-2.0267	-2.1543	-1.5899	-1.6614	-1.8056	-1.4071	-1.4068	-1.4066	-1.4068	0.000198201657303443	0.000176689054936174	0.1	0.145092460881935	UKBB.Hb.SuSiE.cv2f_ukbb.txt
38464	17	44036047	G	A	17:44036047:G:A	rs62063271	17:42169491-48183800	0.00018987	1	5.704e-06	0.00043855	0.00016958	1.578e-15	5.7817e-18	5.0143e-12	1.7713e-08	1.905e-09	5.082e-06	5.0736e-06	5.0607e-06	5.0629e-06	119.95	-2.0276	-2.1546	-1.592	-1.6613	-1.8062	-1.4074	-1.4071	-1.407	-1.4072	0.000189875226153213	0.000168425688229723	0.1	0.145092460881935	UKBB.Hb.SuSiE.cv2f_ukbb.txt
38465	17	44036129	C	T	17:44036129:C:T	rs112916880	17:42169491-48183800	0.00021028	1	6.3922e-06	0.00046435	0.00018996	1.5822e-15	5.7876e-18	5.043e-12	1.7712e-08	1.9084e-09	5.0865e-06	5.0782e-06	5.0654e-06	5.0676e-06	120.07	-2.0248	-2.1536	-1.5863	-1.6614	-1.8045	-1.4065	-1.4062	-1.406	-1.4062	0.000210273311098241	0.000188666963887973	0.1	0.145092460881935	UKBB.Hb.SuSiE.cv2f_ukbb.txt
38466	17	44036287	A	G	17:44036287:A:G	rs62063275	17:42169491-48183800	0.00021296	1	6.4827e-06	0.00046763	0.00019265	1.5829e-15	5.7885e-18	5.0469e-12	1.7712e-08	1.9089e-09	5.0872e-06	5.0789e-06	5.0661e-06	5.0683e-06	120.08	-2.0244	-2.1534	-1.5855	-1.6614	-1.8042	-1.4064	-1.406	-1.4059	-1.4061	0.000212966056366892	0.000191338653363959	0.1	0.145092460881935	UKBB.Hb.SuSiE.cv2f_ukbb.txt
38467	17	44036462	T	A	17:44036462:T:A	rs62063277	17:42169491-48183800	0.00019424	1	5.8501e-06	0.0004441	0.00017395	1.5778e-15	5.7816e-18	5.0143e-12	1.7713e-08	1.9049e-09	5.0821e-06	5.0736e-06	5.0608e-06	5.063e-06	119.98	-2.0277	-2.1546	-1.592	-1.6614	-1.8063	-1.4074	-1.4071	-1.407	-1.4071	0.000194245437291296	0.000172765942136888	0.1	0.145092460881935	UKBB.Hb.SuSiE.cv2f_ukbb.txt
38468	17	44037079	G	A	17:44037079:G:A	rs113793114	17:42169491-48183800	0.00016962	1	5.0207e-06	0.00041132	0.00014933	1.5743e-15	5.7776e-18	4.9997e-12	1.7714e-08	1.9024e-09	5.0791e-06	5.0706e-06	5.0577e-06	5.06e-06	119.83	-2.0299	-2.1553	-1.5949	-1.6613	-1.8076	-1.408	-1.4077	-1.4076	-1.4077	0.000169613837528559	0.000148313527676303	0.1	0.145092460881935	UKBB.Hb.SuSiE.cv2f_ukbb.txt
38469	17	44037106	C	CA	17:44037106:C:CA	rs112695020	17:42169491-48183800	0.00024211	1	7.4782e-06	0.0005028	0.00022173	1.6029e-15	5.8102e-18	5.1596e-12	1.7716e-08	1.922e-09	5.1055e-06	5.0975e-06	5.0847e-06	5.0868e-06	120.22	-2.0119	-2.1497	-1.5634	-1.6612	-1.7973	-1.4028	-1.4024	-1.4022	-1.4025	0.000242119465132862	0.000220220709111874	0.1	0.145092460881935	UKBB.Hb.SuSiE.cv2f_ukbb.txt
38470	17	44038536	CA	C	17:44038536:CA:C	17:44038536:CA:C	17:42169491-48183800	0.00031562	1	9.9648e-06	0.00058073	0.00029513	1.626e-15	5.8319e-18	5.2819e-12	1.7736e-08	1.9428e-09	5.1315e-06	5.1238e-06	5.1111e-06	5.1129e-06	120.51	-1.9976	-2.146	-1.54	-1.6601	-1.7866	-1.3977	-1.3972	-1.3971	-1.3973	0.000315622776586921	0.000293121083661085	0.1	0.145092460881935	UKBB.Hb.SuSiE.cv2f_ukbb.txt
38471	17	44039008	G	A	17:44039008:G:A	rs17650860	17:42169491-48183800	0.0001883	1	5.6636e-06	0.0004375	0.0001679	1.5997e-15	5.8105e-18	5.1356e-12	1.7717e-08	1.9201e-09	5.1066e-06	5.0986e-06	5.0858e-06	5.0878e-06	119.94	-2.0139	-2.1496	-1.5681	-1.6611	-1.7983	-1.4026	-1.4022	-1.402	-1.4023	0.000188294861229288	0.000166757123798655	0.1	0.145092460881935	UKBB.Hb.SuSiE.cv2f_ukbb.txt
38472	17	44039043	G	A	17:44039043:G:A	rs62063282	17:42169491-48183800	0.00021189	1	6.448e-06	0.00046644	0.00019156	1.5831e-15	5.7888e-18	5.0511e-12	1.7712e-08	1.9099e-09	5.0887e-06	5.0804e-06	5.0676e-06	5.0698e-06	120.08	-2.0243	-2.1534	-1.5847	-1.6614	-1.8037	-1.4061	-1.4057	-1.4056	-1.4058	0.000211882078278824	0.000190256072869932	0.1	0.145092460881935	UKBB.Hb.SuSiE.cv2f_ukbb.txt
38473	17	44039410	A	G	17:44039410:A:G	rs111520035	17:42169491-48183800	0.00024389	1	7.5251e-06	0.00050393	0.00022355	1.5873e-15	5.794e-18	5.0799e-12	1.7712e-08	1.9124e-09	5.0924e-06	5.0842e-06	5.0713e-06	5.0735e-06	120.23	-2.0217	-2.1525	-1.579	-1.6614	-1.8024	-1.4054	-1.405	-1.4049	-1.4051	0.000243886327021103	0.000222028320578826	0.1	0.145092460881935	UKBB.Hb.SuSiE.cv2f_ukbb.txt
38474	17	44039516	G	T	17:44039516:G:T	rs17650872	17:42169491-48183800	0.00026442	1	8.2194e-06	0.0005268	0.00024406	1.5914e-15	5.7996e-18	5.102e-12	1.7713e-08	1.9155e-09	5.0968e-06	5.0886e-06	5.0758e-06	5.0779e-06	120.32	-2.0191	-2.1515	-1.5746	-1.6614	-1.8007	-1.4045	-1.4041	-1.404	-1.4042	0.000264413609360692	0.000242398711341907	0.1	0.145092460881935	UKBB.Hb.SuSiE.cv2f_ukbb.txt
38475	17	44039691	A	G	17:44039691:A:G	rs17650901	17:42169491-48183800	0.00026405	1	8.2057e-06	0.00052631	0.0002437	1.5905e-15	5.7983e-18	5.0987e-12	1.7713e-08	1.9148e-09	5.0958e-06	5.0876e-06	5.0748e-06	5.0769e-06	120.32	-2.0197	-2.1518	-1.5753	-1.6614	-1.8011	-1.4047	-1.4043	-1.4042	-1.4044	0.000264049617022311	0.000242041161820916	0.1	0.145092460881935	UKBB.Hb.SuSiE.cv2f_ukbb.txt
38476	17	44040120	C	T	17:44040120:C:T	rs55780945	17:42169491-48183800	0.000282	1	8.8109e-06	0.00054543	0.00026164	1.5931e-15	5.8015e-18	5.1144e-12	1.7713e-08	1.9168e-09	5.0985e-06	5.0904e-06	5.0776e-06	5.0797e-06	120.39	-2.018	-2.1512	-1.5722	-1.6613	-1.8001	-1.4042	-1.4038	-1.4036	-1.4039	0.000282000350802614	0.000259859046281563	0.1	0.145092460881935	UKBB.Hb.SuSiE.cv2f_ukbb.txt
38477	17	44040823	C	T	17:44040823:C:T	rs55711941	17:42169491-48183800	0.00029476	1	9.241e-06	0.0005586	0.00027439	1.5955e-15	5.805e-18	5.1287e-12	1.7714e-08	1.9189e-09	5.1012e-06	5.0931e-06	5.0803e-06	5.0824e-06	120.43	-2.0165	-2.1506	-1.5694	-1.6613	-1.799	-1.4037	-1.4032	-1.4031	-1.4033	0.000294760891125345	0.000272522258481955	0.1	0.145092460881935	UKBB.Hb.SuSiE.cv2f_ukbb.txt
38478	17	44041562	G	T	17:44041562:G:T	rs112058117	17:42169491-48183800	0.0002721	1	8.5864e-06	0.00054205	0.0002513	1.6563e-15	5.9211e-18	5.6146e-12	1.7797e-08	1.9906e-09	5.2056e-06	5.1987e-06	5.1861e-06	5.1875e-06	120.35	-1.9791	-2.1308	-1.4789	-1.6566	-1.7623	-1.3834	-1.3827	-1.3825	-1.3829	0.000272092304490656	0.000249589429485386	0.1	0.145092460881935	UKBB.Hb.SuSiE.cv2f_ukbb.txt
38479	17	44041817	A	G	17:44041817:A:G	rs112206871	17:42169491-48183800	0.00029658	1	9.3026e-06	0.00056047	0.00027621	1.5953e-15	5.8049e-18	5.1263e-12	1.7714e-08	1.9187e-09	5.1009e-06	5.0928e-06	5.08e-06	5.0821e-06	120.44	-2.0167	-2.1506	-1.5699	-1.6613	-1.7991	-1.4037	-1.4033	-1.4032	-1.4034	0.000296579654187834	0.000274329869948908	0.1	0.145092460881935	UKBB.Hb.SuSiE.cv2f_ukbb.txt
38480	17	44042221	A	G	17:44042221:A:G	rs56166491	17:42169491-48183800	0.00035046	1	1.1122e-05	0.00061302	0.00033005	1.6049e-15	5.8174e-18	5.1814e-12	1.7719e-08	1.926e-09	5.1117e-06	5.1038e-06	5.091e-06	5.093e-06	120.62	-2.0106	-2.1485	-1.5592	-1.661	-1.7953	-1.4016	-1.4011	-1.401	-1.4012	0.000350462254441464	0.000327803387193293	0.1	0.145092460881935	UKBB.Hb.SuSiE.cv2f_ukbb.txt
38481	17	44042361	T	C	17:44042361:T:C	rs56226437	17:42169491-48183800	0.000204	1	6.1994e-06	0.00045798	0.0001836	1.606e-15	5.8117e-18	5.1935e-12	1.7715e-08	1.9252e-09	5.109e-06	5.101e-06	5.0883e-06	5.0903e-06	120.03	-2.01	-2.1494	-1.5568	-1.6612	-1.7957	-1.4021	-1.4017	-1.4015	-1.4018	0.000204004342184261	0.000182350255684582	0.1	0.145092460881935	UKBB.Hb.SuSiE.cv2f_ukbb.txt
38482	17	44042366	G	A	17:44042366:G:A	rs55907036	17:42169491-48183800	0.00020815	1	6.3395e-06	0.00046314	0.00018774	1.607e-15	5.8131e-18	5.1992e-12	1.7716e-08	1.9261e-09	5.1102e-06	5.1022e-06	5.0894e-06	5.0914e-06	120.06	-2.0093	-2.1492	-1.5558	-1.6612	-1.7952	-1.4019	-1.4015	-1.4013	-1.4015	0.000208148858666157	0.000186462075175475	0.1	0.145092460881935	UKBB.Hb.SuSiE.cv2f_ukbb.txt
38483	17	44042783	G	A	17:44042783:G:A	rs56294117	17:42169491-48183800	0.00032682	1	1.0324e-05	0.00059054	0.00030643	1.6003e-15	5.8117e-18	5.1569e-12	1.7716e-08	1.9225e-09	5.1065e-06	5.0985e-06	5.0857e-06	5.0877e-06	120.55	-2.0135	-2.1494	-1.5639	-1.6612	-1.7971	-1.4026	-1.4022	-1.402	-1.4023	0.000326821637004371	0.00030434416584646	0.1	0.145092460881935	UKBB.Hb.SuSiE.cv2f_ukbb.txt
38484	17	44042868	G	A	17:44042868:G:A	rs112415880	17:42169491-48183800	0.00032657	1	1.0315e-05	0.0005903	0.00030618	1.6002e-15	5.8117e-18	5.1568e-12	1.7716e-08	1.9225e-09	5.1065e-06	5.0984e-06	5.0857e-06	5.0877e-06	120.54	-2.0135	-2.1494	-1.564	-1.6612	-1.7971	-1.4026	-1.4022	-1.402	-1.4023	0.000326571542135889	0.000304095867568077	0.1	0.145092460881935	UKBB.Hb.SuSiE.cv2f_ukbb.txt
38485	17	44042939	G	A	17:44042939:G:A	rs112003311	17:42169491-48183800	0.00028	1	8.9044e-06	0.0005536	0.00025903	1.7005e-15	5.9849e-18	5.8919e-12	1.7936e-08	2.0083e-09	5.2496e-06	5.2431e-06	5.2305e-06	5.2318e-06	120.38	-1.9528	-2.1201	-1.4307	-1.6488	-1.7534	-1.375	-1.3742	-1.374	-1.3744	0.000279999352010729	0.000257266812254686	0.1	0.145092460881935	UKBB.Hb.SuSiE.cv2f_ukbb.txt
38486	17	44042951	C	T	17:44042951:C:T	rs111751251	17:42169491-48183800	0.00049273	1	1.6203e-05	0.00074686	0.00047162	1.7187e-15	6.0275e-18	5.9912e-12	1.7987e-08	2.0236e-09	5.2839e-06	5.2776e-06	5.2651e-06	5.2661e-06	120.98	-1.9421	-2.113	-1.414	-1.646	-1.7458	-1.3685	-1.3676	-1.3674	-1.3678	0.000492722592232542	0.000468409736306907	0.1	0.145092460881935	UKBB.Hb.SuSiE.cv2f_ukbb.txt
38487	17	44043378	T	C	17:44043378:T:C	rs62063291	17:42169491-48183800	0.00020831	1	6.3212e-06	0.0004616	0.00018795	1.593e-15	5.799e-18	5.1104e-12	1.7713e-08	1.9169e-09	5.0981e-06	5.0899e-06	5.0771e-06	5.0792e-06	120.06	-2.018	-2.1516	-1.573	-1.6613	-1.8	-1.4043	-1.4039	-1.4037	-1.4039	0.000208309952031804	0.000186670645729303	0.1	0.145092460881935	UKBB.Hb.SuSiE.cv2f_ukbb.txt
38488	17	44043636	C	T	17:44043636:C:T	rs62063292	17:42169491-48183800	0.00029954	1	9.402e-06	0.00056345	0.00027917	1.5959e-15	5.8052e-18	5.1313e-12	1.7714e-08	1.9191e-09	5.1016e-06	5.0935e-06	5.0807e-06	5.0828e-06	120.45	-2.0163	-2.1506	-1.5689	-1.6613	-1.7988	-1.4036	-1.4032	-1.403	-1.4032	0.000299542393457308	0.000277269721565609	0.1	0.145092460881935	UKBB.Hb.SuSiE.cv2f_ukbb.txt
38489	17	44043819	G	A	17:44043819:G:A	rs62063293	17:42169491-48183800	0.00029975	1	9.4091e-06	0.00056366	0.00027938	1.5959e-15	5.8052e-18	5.1314e-12	1.7714e-08	1.9191e-09	5.1016e-06	5.0935e-06	5.0808e-06	5.0828e-06	120.45	-2.0163	-2.1506	-1.5689	-1.6613	-1.7988	-1.4036	-1.4032	-1.403	-1.4032	0.000299752489148486	0.000277478292119548	0.1	0.145092460881935	UKBB.Hb.SuSiE.cv2f_ukbb.txt
38490	17	44044157	G	A	17:44044157:G:A	rs62063294	17:42169491-48183800	0.00031154	1	9.8075e-06	0.00057552	0.00029116	1.5979e-15	5.8083e-18	5.1431e-12	1.7715e-08	1.9207e-09	5.1039e-06	5.0958e-06	5.083e-06	5.0851e-06	120.49	-2.015	-2.15	-1.5666	-1.6612	-1.798	-1.4031	-1.4027	-1.4026	-1.4028	0.000311541348915645	0.000289178106999466	0.1	0.145092460881935	UKBB.Hb.SuSiE.cv2f_ukbb.txt
38491	17	44044220	A	T	17:44044220:A:T	rs17650973	17:42169491-48183800	0.00031257	1	9.8425e-06	0.00057655	0.00029219	1.598e-15	5.8085e-18	5.144e-12	1.7715e-08	1.9208e-09	5.104e-06	5.096e-06	5.0832e-06	5.0852e-06	120.5	-2.0149	-2.15	-1.5664	-1.6612	-1.798	-1.4031	-1.4027	-1.4025	-1.4028	0.000312571927833072	0.000290201095906717	0.1	0.145092460881935	UKBB.Hb.SuSiE.cv2f_ukbb.txt
38492	17	44044431	C	T	17:44044431:C:T	rs62063295	17:42169491-48183800	0.00031279	1	9.8498e-06	0.00057677	0.00029241	1.5981e-15	5.8086e-18	5.1442e-12	1.7715e-08	1.9208e-09	5.1041e-06	5.096e-06	5.0832e-06	5.0853e-06	120.5	-2.0149	-2.15	-1.5664	-1.6612	-1.798	-1.4031	-1.4027	-1.4025	-1.4028	0.000312792123286498	0.000290419598391711	0.1	0.145092460881935	UKBB.Hb.SuSiE.cv2f_ukbb.txt
38493	17	44044508	A	C	17:44044508:A:C	rs17650991	17:42169491-48183800	0.0002994	1	9.3974e-06	0.00056331	0.00027903	1.5958e-15	5.8051e-18	5.1309e-12	1.7714e-08	1.9191e-09	5.1015e-06	5.0934e-06	5.0807e-06	5.0827e-06	120.45	-2.0163	-2.1506	-1.569	-1.6613	-1.7989	-1.4036	-1.4032	-1.403	-1.4033	0.000299402096398005	0.000277130674529724	0.1	0.145092460881935	UKBB.Hb.SuSiE.cv2f_ukbb.txt
38494	17	44044823	T	A	17:44044823:T:A	rs75145092	17:42169491-48183800	0.00030022	1	9.425e-06	0.00056414	0.00027985	1.5959e-15	5.8053e-18	5.1316e-12	1.7714e-08	1.9192e-09	5.1017e-06	5.0936e-06	5.0808e-06	5.0829e-06	120.45	-2.0162	-2.1505	-1.5688	-1.6613	-1.7988	-1.4036	-1.4031	-1.403	-1.4032	0.000300222779582304	0.000277945092883036	0.1	0.145092460881935	UKBB.Hb.SuSiE.cv2f_ukbb.txt
38495	17	44044940	T	C	17:44044940:T:C	rs113857334	17:42169491-48183800	0.00029981	1	9.411e-06	0.00056372	0.00027944	1.5959e-15	5.8052e-18	5.1312e-12	1.7714e-08	1.9191e-09	5.1016e-06	5.0935e-06	5.0807e-06	5.0828e-06	120.45	-2.0163	-2.1506	-1.5689	-1.6613	-1.7988	-1.4036	-1.4032	-1.403	-1.4032	0.000299812387955178	0.000277537883706325	0.1	0.145092460881935	UKBB.Hb.SuSiE.cv2f_ukbb.txt
38496	17	44044985	A	G	17:44044985:A:G	rs17572147	17:42169491-48183800	0.00026146	1	8.1179e-06	0.00052347	0.00024111	1.59e-15	5.7968e-18	5.099e-12	1.7713e-08	1.9147e-09	5.0953e-06	5.0871e-06	5.0743e-06	5.0764e-06	120.31	-2.02	-2.152	-1.5752	-1.6614	-1.8012	-1.4048	-1.4044	-1.4043	-1.4045	0.000261457670153953	0.000239468791656261	0.1	0.145092460881935	UKBB.Hb.SuSiE.cv2f_ukbb.txt
38497	17	44045474	A	G	17:44045474:A:G	rs77513497	17:42169491-48183800	0.00029927	1	9.393e-06	0.00056318	0.0002789	1.5958e-15	5.8051e-18	5.1306e-12	1.7714e-08	1.9191e-09	5.1015e-06	5.0934e-06	5.0806e-06	5.0827e-06	120.45	-2.0163	-2.1506	-1.569	-1.6613	-1.7989	-1.4036	-1.4032	-1.403	-1.4033	0.000299271999076201	0.000277001559424894	0.1	0.145092460881935	UKBB.Hb.SuSiE.cv2f_ukbb.txt
38498	17	44045574	AC	A	17:44045574:AC:A	17:44045574:AC:A	17:42169491-48183800	0.0004268	1	1.3704e-05	0.00068076	0.00040635	1.6136e-15	5.8311e-18	5.2332e-12	1.7725e-08	1.9325e-09	5.1215e-06	5.1137e-06	5.101e-06	5.1029e-06	120.83	-2.0052	-2.1461	-1.5492	-1.6607	-1.7919	-1.3997	-1.3992	-1.399	-1.3993	0.00042680029232034	0.00040358402177243	0.1	0.145092460881935	UKBB.Hb.SuSiE.cv2f_ukbb.txt
38499	17	44045974	C	T	17:44045974:C:T	rs17572169	17:42169491-48183800	0.00029849	1	9.3664e-06	0.00056238	0.00027811	1.5956e-15	5.8049e-18	5.1299e-12	1.7714e-08	1.9189e-09	5.1014e-06	5.0933e-06	5.0805e-06	5.0825e-06	120.45	-2.0164	-2.1506	-1.5692	-1.6613	-1.7989	-1.4036	-1.4032	-1.4031	-1.4033	0.000298481515120685	0.000276216936865081	0.1	0.145092460881935	UKBB.Hb.SuSiE.cv2f_ukbb.txt
38500	17	44046202	C	T	17:44046202:C:T	rs62063296	17:42169491-48183800	0.00030225	1	9.4935e-06	0.0005662	0.00028187	1.5962e-15	5.8057e-18	5.1334e-12	1.7714e-08	1.9194e-09	5.102e-06	5.0939e-06	5.0811e-06	5.0832e-06	120.46	-2.016	-2.1505	-1.5685	-1.6613	-1.7987	-1.4035	-1.4031	-1.4029	-1.4032	0.000302243938263058	0.000279951342972762	0.1	0.145092460881935	UKBB.Hb.SuSiE.cv2f_ukbb.txt
38501	17	44047216	T	G	17:44047216:T:G	rs62641967	17:42169491-48183800	0.00034363	1	1.0893e-05	0.00060667	0.00032323	1.6027e-15	5.8148e-18	5.172e-12	1.7718e-08	1.9244e-09	5.1093e-06	5.1013e-06	5.0885e-06	5.0905e-06	120.6	-2.012	-2.1489	-1.561	-1.6611	-1.7961	-1.4021	-1.4016	-1.4015	-1.4017	0.000343632494441914	0.000321029810157469	0.1	0.145092460881935	UKBB.Hb.SuSiE.cv2f_ukbb.txt
38502	17	44047609	C	T	17:44047609:C:T	rs74373419	17:42169491-48183800	0.0002985	1	9.3668e-06	0.00056239	0.00027813	1.5956e-15	5.8048e-18	5.1295e-12	1.7714e-08	1.9189e-09	5.1013e-06	5.0932e-06	5.0804e-06	5.0825e-06	120.45	-2.0165	-2.1506	-1.5692	-1.6613	-1.799	-1.4036	-1.4032	-1.4031	-1.4033	0.000298501214800684	0.000276236800727303	0.1	0.145092460881935	UKBB.Hb.SuSiE.cv2f_ukbb.txt
38503	17	44047802	A	T	17:44047802:A:T	rs62063297	17:42169491-48183800	0.0002989	1	9.3805e-06	0.0005628	0.00027853	1.5956e-15	5.8049e-18	5.1299e-12	1.7714e-08	1.919e-09	5.1014e-06	5.0933e-06	5.0805e-06	5.0825e-06	120.45	-2.0164	-2.1506	-1.5692	-1.6613	-1.7989	-1.4036	-1.4032	-1.4031	-1.4033	0.00029890150666223	0.000276634077972848	0.1	0.145092460881935	UKBB.Hb.SuSiE.cv2f_ukbb.txt
38504	17	44048941	G	C	17:44048941:G:C	rs62063301	17:42169491-48183800	0.00035181	1	1.1184e-05	0.00061516	0.00033139	1.6075e-15	5.8221e-18	5.1826e-12	1.772e-08	1.9283e-09	5.1137e-06	5.1058e-06	5.093e-06	5.095e-06	120.62	-2.009	-2.1477	-1.559	-1.661	-1.7941	-1.4012	-1.4008	-1.4006	-1.4008	0.000351810227606442	0.000329134265965703	0.1	0.145092460881935	UKBB.Hb.SuSiE.cv2f_ukbb.txt
38505	17	44048943	G	A	17:44048943:G:A	rs62063302	17:42169491-48183800	0.00028457	1	8.9086e-06	0.00054879	0.00026419	1.597e-15	5.8068e-18	5.1223e-12	1.7714e-08	1.9203e-09	5.102e-06	5.0939e-06	5.0811e-06	5.0832e-06	120.4	-2.0155	-2.1503	-1.5706	-1.6613	-1.7982	-1.4035	-1.4031	-1.4029	-1.4032	0.000284564299464551	0.000262391688721664	0.1	0.145092460881935	UKBB.Hb.SuSiE.cv2f_ukbb.txt
38506	17	44049133	T	C	17:44049133:T:C	rs62063303	17:42169491-48183800	0.00029967	1	9.407e-06	0.00056362	0.0002793	1.5955e-15	5.805e-18	5.1297e-12	1.7714e-08	1.9189e-09	5.1012e-06	5.0931e-06	5.0803e-06	5.0824e-06	120.45	-2.0165	-2.1506	-1.5692	-1.6613	-1.799	-1.4037	-1.4032	-1.4031	-1.4033	0.000299670791077844	0.000277398836670439	0.1	0.145092460881935	UKBB.Hb.SuSiE.cv2f_ukbb.txt
38507	17	44049329	C	T	17:44049329:C:T	rs75242405	17:42169491-48183800	0.00031712	1	9.9957e-06	0.00058103	0.00029674	1.598e-15	5.8086e-18	5.1442e-12	1.7715e-08	1.9208e-09	5.104e-06	5.0959e-06	5.0832e-06	5.0852e-06	120.51	-2.0149	-2.15	-1.5664	-1.6612	-1.798	-1.4031	-1.4027	-1.4025	-1.4028	0.000317121735099679	0.00029472012457421	0.1	0.145092460881935	UKBB.Hb.SuSiE.cv2f_ukbb.txt
38508	17	44049550	G	A	17:44049550:G:A	rs17651093	17:42169491-48183800	0.00059994	1	1.9562e-05	0.0008138	0.00057939	1.6353e-15	5.8626e-18	5.3429e-12	1.7748e-08	1.949e-09	5.1462e-06	5.1387e-06	5.126e-06	5.1278e-06	121.18	-1.9919	-2.1407	-1.5285	-1.6594	-1.7834	-1.3949	-1.3943	-1.3941	-1.3944	0.00059993633251032	0.00057544615817573	0.1	0.145092460881935	UKBB.Hb.SuSiE.cv2f_ukbb.txt
38509	17	44049867	A	G	17:44049867:A:G	rs17572248	17:42169491-48183800	0.00031759	1	1.0011e-05	0.00058148	0.00029721	1.5981e-15	5.8087e-18	5.1448e-12	1.7715e-08	1.9209e-09	5.1041e-06	5.0961e-06	5.0833e-06	5.0853e-06	120.51	-2.0149	-2.15	-1.5663	-1.6612	-1.7979	-1.4031	-1.4027	-1.4025	-1.4027	0.000317592225461794	0.000295186925337698	0.1	0.145092460881935	UKBB.Hb.SuSiE.cv2f_ukbb.txt
38510	17	44049900	A	G	17:44049900:A:G	rs62063304	17:42169491-48183800	0.0003126	1	9.8435e-06	0.00057659	0.00029222	1.5972e-15	5.8075e-18	5.1403e-12	1.7715e-08	1.9202e-09	5.1031e-06	5.095e-06	5.0823e-06	5.0843e-06	120.5	-2.0154	-2.1502	-1.5672	-1.6613	-1.7983	-1.4033	-1.4029	-1.4027	-1.4029	0.000312598227755756	0.000290230891700105	0.1	0.145092460881935	UKBB.Hb.SuSiE.cv2f_ukbb.txt
38511	17	44050282	G	A	17:44050282:G:A	rs62063305	17:42169491-48183800	0.00031214	1	9.8271e-06	0.00057608	0.00029176	1.5972e-15	5.8075e-18	5.14e-12	1.7715e-08	1.9202e-09	5.1032e-06	5.0951e-06	5.0823e-06	5.0844e-06	120.5	-2.0154	-2.1502	-1.5672	-1.6613	-1.7983	-1.4033	-1.4028	-1.4027	-1.4029	0.000312138537040152	0.000289774022867784	0.1	0.145092460881935	UKBB.Hb.SuSiE.cv2f_ukbb.txt
38512	17	44050340	G	A	17:44050340:G:A	rs17651134	17:42169491-48183800	0.00032013	1	1.0097e-05	0.00058397	0.00029975	1.5985e-15	5.8093e-18	5.1472e-12	1.7715e-08	1.9211e-09	5.1046e-06	5.0965e-06	5.0837e-06	5.0858e-06	120.52	-2.0146	-2.1499	-1.5658	-1.6612	-1.7978	-1.403	-1.4026	-1.4024	-1.4027	0.000320133973310766	0.000297709635846632	0.1	0.145092460881935	UKBB.Hb.SuSiE.cv2f_ukbb.txt
38513	17	44050395	C	A	17:44050395:C:A	rs62063306	17:42169491-48183800	0.00032013	1	1.0097e-05	0.00058397	0.00029975	1.5985e-15	5.8093e-18	5.1472e-12	1.7715e-08	1.9211e-09	5.1046e-06	5.0965e-06	5.0837e-06	5.0858e-06	120.52	-2.0146	-2.1499	-1.5658	-1.6612	-1.7978	-1.403	-1.4026	-1.4024	-1.4027	0.000320133973310766	0.000297709635846632	0.1	0.145092460881935	UKBB.Hb.SuSiE.cv2f_ukbb.txt
38514	17	44050463	T	C	17:44050463:T:C	rs62063774	17:42169491-48183800	0.00032029	1	1.0102e-05	0.00058413	0.00029991	1.5985e-15	5.8094e-18	5.1474e-12	1.7715e-08	1.9212e-09	5.1046e-06	5.0965e-06	5.0837e-06	5.0858e-06	120.52	-2.0146	-2.1498	-1.5658	-1.6612	-1.7978	-1.403	-1.4026	-1.4024	-1.4027	0.000320293970148544	0.000297868546744851	0.1	0.145092460881935	UKBB.Hb.SuSiE.cv2f_ukbb.txt
38515	17	44050823	G	T	17:44050823:G:T	rs62063775	17:42169491-48183800	0.00031967	1	1.0081e-05	0.00058351	0.00029928	1.5985e-15	5.8092e-18	5.1468e-12	1.7715e-08	1.9211e-09	5.1045e-06	5.0964e-06	5.0836e-06	5.0857e-06	120.52	-2.0147	-2.1499	-1.5659	-1.6612	-1.7978	-1.403	-1.4026	-1.4024	-1.4027	0.000319663583019492	0.000297242835083145	0.1	0.145092460881935	UKBB.Hb.SuSiE.cv2f_ukbb.txt
38516	17	44050850	A	G	17:44050850:A:G	rs62063776	17:42169491-48183800	0.00031967	1	1.0081e-05	0.00058351	0.00029928	1.5985e-15	5.8092e-18	5.1468e-12	1.7715e-08	1.9211e-09	5.1045e-06	5.0964e-06	5.0836e-06	5.0857e-06	120.52	-2.0147	-2.1499	-1.5659	-1.6612	-1.7978	-1.403	-1.4026	-1.4024	-1.4027	0.000319663583019492	0.000297242835083145	0.1	0.145092460881935	UKBB.Hb.SuSiE.cv2f_ukbb.txt
38517	17	44051588	C	G	17:44051588:C:G	rs117124984	17:42169491-48183800	0.00091439	1	3.079e-05	0.0010315	0.00089285	1.7855e-15	6.2127e-18	6.3335e-12	1.8155e-08	2.099e-09	5.3953e-06	5.3898e-06	5.3773e-06	5.378e-06	121.61	-1.904	-2.0827	-1.3584	-1.6367	-1.7093	-1.3476	-1.3466	-1.3463	-1.3468	0.000914391235623757	0.000886772471611841	0.1	0.145092460881935	UKBB.Hb.SuSiE.cv2f_ukbb.txt
38518	17	44051589	T	G	17:44051589:T:G	rs118087478	17:42169491-48183800	0.0011082	1	3.7495e-05	0.0011386	0.0010866	1.7976e-15	6.2402e-18	6.3962e-12	1.8196e-08	2.1095e-09	5.4144e-06	5.4091e-06	5.3966e-06	5.3972e-06	121.81	-1.8972	-2.0783	-1.3486	-1.6344	-1.7042	-1.3441	-1.343	-1.3427	-1.3432	0.00110821392498117	0.00107920363740088	0.1	0.145092460881935	UKBB.Hb.SuSiE.cv2f_ukbb.txt
38519	17	44051612	A	G	17:44051612:A:G	rs77875796	17:42169491-48183800	0.00037572	1	1.2125e-05	0.00064417	0.00035511	1.6413e-15	5.879e-18	5.3818e-12	1.7776e-08	1.963e-09	5.1614e-06	5.154e-06	5.1414e-06	5.1431e-06	120.69	-1.9882	-2.1379	-1.5212	-1.6578	-1.7763	-1.3919	-1.3913	-1.3912	-1.3915	0.000375722162658576	0.000352692806623867	0.1	0.145092460881935	UKBB.Hb.SuSiE.cv2f_ukbb.txt
38520	17	44051846	A	G	17:44051846:A:G	rs1800547	17:42169491-48183800	0.00031535	1	9.9356e-06	0.00057926	0.00029497	1.5978e-15	5.8083e-18	5.1429e-12	1.7715e-08	1.9206e-09	5.1037e-06	5.0957e-06	5.0829e-06	5.0849e-06	120.51	-2.0151	-2.15	-1.5667	-1.6612	-1.7981	-1.4032	-1.4027	-1.4026	-1.4028	0.000315350671326042	0.000292962172762867	0.1	0.145092460881935	UKBB.Hb.SuSiE.cv2f_ukbb.txt
38521	17	44051924	G	A	17:44051924:G:A	rs17651213	17:42169491-48183800	0.00031835	1	1.0037e-05	0.00058222	0.00029796	1.5983e-15	5.8089e-18	5.1455e-12	1.7715e-08	1.9209e-09	5.1043e-06	5.0962e-06	5.0834e-06	5.0855e-06	120.52	-2.0148	-2.1499	-1.5661	-1.6612	-1.7979	-1.4031	-1.4026	-1.4025	-1.4027	0.000318342809983441	0.000295931820172957	0.1	0.145092460881935	UKBB.Hb.SuSiE.cv2f_ukbb.txt
38522	17	44052009	T	C	17:44052009:T:C	rs17572361	17:42169491-48183800	0.00031835	1	1.0037e-05	0.00058222	0.00029796	1.5983e-15	5.8089e-18	5.1455e-12	1.7715e-08	1.9209e-09	5.1043e-06	5.0962e-06	5.0834e-06	5.0855e-06	120.52	-2.0148	-2.1499	-1.5661	-1.6612	-1.7979	-1.4031	-1.4026	-1.4025	-1.4027	0.000318342809983441	0.000295931820172957	0.1	0.145092460881935	UKBB.Hb.SuSiE.cv2f_ukbb.txt
38523	17	44052284	G	A	17:44052284:G:A	rs17651243	17:42169491-48183800	0.00031948	1	1.0075e-05	0.00058333	0.0002991	1.5984e-15	5.8092e-18	5.1466e-12	1.7715e-08	1.9211e-09	5.1045e-06	5.0964e-06	5.0836e-06	5.0857e-06	120.52	-2.0147	-2.1499	-1.5659	-1.6612	-1.7978	-1.403	-1.4026	-1.4025	-1.4027	0.000319483586689318	0.000297064060322705	0.1	0.145092460881935	UKBB.Hb.SuSiE.cv2f_ukbb.txt
38524	17	44052733	A	G	17:44052733:A:G	rs78104015	17:42169491-48183800	0.00052138	1	1.6903e-05	0.00075628	0.00050087	1.6237e-15	5.8493e-18	5.2936e-12	1.7738e-08	1.9411e-09	5.1353e-06	5.1276e-06	5.1149e-06	5.1167e-06	121.04	-1.999	-2.143	-1.5378	-1.6599	-1.7874	-1.397	-1.3965	-1.3963	-1.3966	0.000521373751622867	0.000497460634884095	0.1	0.145092460881935	UKBB.Hb.SuSiE.cv2f_ukbb.txt
38525	17	44053171	A	G	17:44053171:A:G	rs62063777	17:42169491-48183800	0.00032002	1	1.0093e-05	0.00058386	0.00029964	1.5985e-15	5.8093e-18	5.1472e-12	1.7715e-08	1.9211e-09	5.1045e-06	5.0965e-06	5.0837e-06	5.0858e-06	120.52	-2.0146	-2.1499	-1.5658	-1.6612	-1.7978	-1.403	-1.4026	-1.4024	-1.4027	0.000320023875585163	0.000297600384604135	0.1	0.145092460881935	UKBB.Hb.SuSiE.cv2f_ukbb.txt
38526	17	44053307	T	TAG	17:44053307:T:TAG	rs113242154	17:42169491-48183800	0.00022789	1	7.0288e-06	0.00048854	0.00020736	1.6231e-15	5.8536e-18	5.2685e-12	1.7743e-08	1.949e-09	5.1405e-06	5.133e-06	5.1202e-06	5.122e-06	120.15	-1.9994	-2.1422	-1.5425	-1.6597	-1.7834	-1.396	-1.3954	-1.3953	-1.3956	0.000227890980844192	0.00020594852406719	0.1	0.145092460881935	UKBB.Hb.SuSiE.cv2f_ukbb.txt
38527	17	44053448	A	G	17:44053448:A:G	rs2217394	17:42169491-48183800	0.00032	1	1.0093e-05	0.00058384	0.00029961	1.5985e-15	5.8093e-18	5.1472e-12	1.7715e-08	1.9211e-09	5.1045e-06	5.0965e-06	5.0837e-06	5.0858e-06	120.52	-2.0146	-2.1499	-1.5658	-1.6612	-1.7978	-1.403	-1.4026	-1.4024	-1.4027	0.000319993876196856	0.000297570588810636	0.1	0.145092460881935	UKBB.Hb.SuSiE.cv2f_ukbb.txt
38528	17	44053989	G	A	17:44053989:G:A	rs62063778	17:42169491-48183800	0.00031902	1	1.0059e-05	0.00058288	0.00029863	1.5984e-15	5.8091e-18	5.1464e-12	1.7715e-08	1.921e-09	5.1044e-06	5.0963e-06	5.0835e-06	5.0856e-06	120.52	-2.0147	-2.1499	-1.566	-1.6612	-1.7979	-1.403	-1.4026	-1.4025	-1.4027	0.000319013196298013	0.000296597259559217	0.1	0.145092460881935	UKBB.Hb.SuSiE.cv2f_ukbb.txt
38529	17	44054237	G	A	17:44054237:G:A	rs17651285	17:42169491-48183800	0.0003198	1	1.0086e-05	0.00058364	0.00029942	1.5985e-15	5.8093e-18	5.147e-12	1.7715e-08	1.9211e-09	5.1045e-06	5.0965e-06	5.0837e-06	5.0857e-06	120.52	-2.0146	-2.1499	-1.5659	-1.6612	-1.7978	-1.403	-1.4026	-1.4024	-1.4027	0.000319803780102212	0.00029738188211903	0.1	0.145092460881935	UKBB.Hb.SuSiE.cv2f_ukbb.txt
38530	17	44054388	T	C	17:44054388:T:C	rs17572467	17:42169491-48183800	0.00032019	1	1.0099e-05	0.00058402	0.0002998	1.5985e-15	5.8094e-18	5.1474e-12	1.7715e-08	1.9212e-09	5.1046e-06	5.0965e-06	5.0837e-06	5.0858e-06	120.52	-2.0146	-2.1498	-1.5658	-1.6612	-1.7978	-1.403	-1.4026	-1.4024	-1.4026	0.000320183972391419	0.000297759295502353	0.1	0.145092460881935	UKBB.Hb.SuSiE.cv2f_ukbb.txt
38531	17	44054596	T	G	17:44054596:T:G	rs17572495	17:42169491-48183800	0.00032082	1	1.012e-05	0.00058463	0.00030044	1.5987e-15	5.8096e-18	5.1481e-12	1.7715e-08	1.9213e-09	5.1047e-06	5.0967e-06	5.0839e-06	5.0859e-06	120.53	-2.0145	-2.1498	-1.5656	-1.6612	-1.7977	-1.403	-1.4025	-1.4024	-1.4026	0.000320824559253086	0.00298394939095104	1	0.145092460881935	UKBB.Hb.SuSiE.cv2f_ukbb.txt
38532	17	44054671	C	T	17:44054671:C:T	rs62063779	17:42169491-48183800	0.000321	1	1.0126e-05	0.00058481	0.00030062	1.5987e-15	5.8097e-18	5.1485e-12	1.7715e-08	1.9213e-09	5.1048e-06	5.0967e-06	5.084e-06	5.086e-06	120.53	-2.0145	-2.1498	-1.5656	-1.6612	-1.7977	-1.403	-1.4025	-1.4024	-1.4026	0.000321004855488471	0.00298573713855577	1	0.145092460881935	UKBB.Hb.SuSiE.cv2f_ukbb.txt
38533	17	44055638	T	A	17:44055638:T:A	rs754513	17:42169491-48183800	0.00034971	1	1.1102e-05	0.00061261	0.0003293	1.6055e-15	5.819e-18	5.188e-12	1.7719e-08	1.9262e-09	5.1117e-06	5.1037e-06	5.091e-06	5.093e-06	120.62	-2.0102	-2.1482	-1.5579	-1.661	-1.7952	-1.4016	-1.4012	-1.401	-1.4012	0.000349712169996574	0.000327058492357923	0.1	0.145092460881935	UKBB.Hb.SuSiE.cv2f_ukbb.txt
38534	17	44055647	A	T	17:44055647:A:T	rs754512	17:42169491-48183800	0.00036432	1	1.1593e-05	0.00062595	0.0003439	1.6065e-15	5.8213e-18	5.1939e-12	1.772e-08	1.9272e-09	5.1132e-06	5.1053e-06	5.0925e-06	5.0945e-06	120.66	-2.0096	-2.1478	-1.5568	-1.661	-1.7946	-1.4013	-1.4008	-1.4007	-1.4009	0.000364317971694672	0.000341559111818657	0.1	0.145092460881935	UKBB.Hb.SuSiE.cv2f_ukbb.txt
38535	17	44056238	A	G	17:44056238:A:G	rs62063780	17:42169491-48183800	0.00033683	1	1.0661e-05	0.00060012	0.00031643	1.6012e-15	5.8136e-18	5.1626e-12	1.7717e-08	1.9232e-09	5.1076e-06	5.0995e-06	5.0868e-06	5.0888e-06	120.58	-2.0129	-2.1491	-1.5628	-1.6611	-1.7967	-1.4024	-1.402	-1.4018	-1.4021	0.000336825733304513	0.000314276096983979	0.1	0.145092460881935	UKBB.Hb.SuSiE.cv2f_ukbb.txt
38536	17	44056433	T	C	17:44056433:T:C	rs2163129	17:42169491-48183800	0.00034025	1	1.0777e-05	0.00060337	0.00031985	1.6018e-15	5.8145e-18	5.1664e-12	1.7717e-08	1.9237e-09	5.1083e-06	5.1003e-06	5.0875e-06	5.0895e-06	120.59	-2.0125	-2.149	-1.5621	-1.6611	-1.7965	-1.4023	-1.4018	-1.4017	-1.4019	0.000340248563060364	0.000317672817433001	0.1	0.145092460881935	UKBB.Hb.SuSiE.cv2f_ukbb.txt
38537	17	44056434	G	A	17:44056434:G:A	rs2163130	17:42169491-48183800	0.0003236	1	1.0214e-05	0.00058734	0.00030322	1.5992e-15	5.8105e-18	5.1512e-12	1.7716e-08	1.9217e-09	5.1053e-06	5.0973e-06	5.0845e-06	5.0865e-06	120.53	-2.0142	-2.1496	-1.565	-1.6612	-1.7975	-1.4029	-1.4024	-1.4023	-1.4025	0.000323606903205098	0.000301156015951376	0.1	0.145092460881935	UKBB.Hb.SuSiE.cv2f_ukbb.txt
38538	17	44056767	G	A	17:44056767:G:A	rs1981997	17:42169491-48183800	0.00032181	1	1.0153e-05	0.00058559	0.00030142	1.5989e-15	5.8099e-18	5.1492e-12	1.7716e-08	1.9214e-09	5.105e-06	5.0969e-06	5.0841e-06	5.0862e-06	120.53	-2.0144	-2.1498	-1.5654	-1.6612	-1.7976	-1.4029	-1.4025	-1.4023	-1.4026	0.00032180554005401	0.000299368268346534	0.1	0.145092460881935	UKBB.Hb.SuSiE.cv2f_ukbb.txt
38539	17	44056833	G	A	17:44056833:G:A	rs1981998	17:42169491-48183800	0.00032181	1	1.0153e-05	0.00058559	0.00030142	1.5989e-15	5.8099e-18	5.1492e-12	1.7716e-08	1.9214e-09	5.105e-06	5.0969e-06	5.0841e-06	5.0862e-06	120.53	-2.0144	-2.1498	-1.5654	-1.6612	-1.7976	-1.4029	-1.4025	-1.4023	-1.4026	0.00032180554005401	0.000299368268346534	0.1	0.145092460881935	UKBB.Hb.SuSiE.cv2f_ukbb.txt
38540	17	44057595	G	A	17:44057595:G:A	rs3785884	17:42169491-48183800	0.0025604	1	8.5737e-05	0.0017027	0.0025381	1.9017e-15	6.461e-18	7.3879e-12	1.8798e-08	2.1798e-09	5.5865e-06	5.5819e-06	5.5693e-06	5.5693e-06	122.66	-1.8409	-2.0435	-1.2044	-1.6019	-1.6715	-1.3128	-1.3116	-1.3112	-1.3118	0.00256037112793717	0.00252082344200932	0.1	0.145092460881935	UKBB.Hb.SuSiE.cv2f_ukbb.txt
38541	17	44057770	G	GGAGGCAGGAGAATTGTTACT	17:44057770:G:GGAGGCAGGAGAATTGTTACT	rs142222997	17:42169491-48183800	0.00032302	1	1.0203e-05	0.0005873	0.00030259	1.6047e-15	5.8239e-18	5.1878e-12	1.7721e-08	1.9286e-09	5.1144e-06	5.1065e-06	5.0937e-06	5.0957e-06	120.53	-2.0107	-2.1474	-1.558	-1.6609	-1.7939	-1.4011	-1.4006	-1.4005	-1.4007	0.000323013616318479	0.00030053030428967	0.1	0.145092460881935	UKBB.Hb.SuSiE.cv2f_ukbb.txt
38542	17	44058004	A	G	17:44058004:A:G	rs17572613	17:42169491-48183800	0.00033535	1	1.0611e-05	0.00059873	0.00031495	1.6011e-15	5.8136e-18	5.1628e-12	1.7717e-08	1.9232e-09	5.1075e-06	5.0995e-06	5.0867e-06	5.0887e-06	120.57	-2.013	-2.1491	-1.5628	-1.6612	-1.7967	-1.4024	-1.402	-1.4018	-1.4021	0.000335345463598924	0.000312806171175573	0.1	0.145092460881935	UKBB.Hb.SuSiE.cv2f_ukbb.txt
38543	17	44058017	G	T	17:44058017:G:T	rs77527347	17:42169491-48183800	0.00029004	1	9.0806e-06	0.00055368	0.00026968	1.5943e-15	5.8037e-18	5.123e-12	1.7714e-08	1.918e-09	5.0999e-06	5.0918e-06	5.079e-06	5.0811e-06	120.42	-2.0173	-2.1508	-1.5705	-1.6613	-1.7995	-1.4039	-1.4035	-1.4034	-1.4036	0.000290045787674997	0.000267844318916133	0.1	0.145092460881935	UKBB.Hb.SuSiE.cv2f_ukbb.txt
38544	17	44058629	T	A	17:44058629:T:A	rs17572627	17:42169491-48183800	0.0003339	1	1.0562e-05	0.00059732	0.00031351	1.6007e-15	5.813e-18	5.1605e-12	1.7716e-08	1.9229e-09	5.1071e-06	5.0991e-06	5.0863e-06	5.0883e-06	120.57	-2.0132	-2.1492	-1.5632	-1.6612	-1.7969	-1.4025	-1.4021	-1.4019	-1.4022	0.00033390389220167	0.000311375973091832	0.1	0.145092460881935	UKBB.Hb.SuSiE.cv2f_ukbb.txt
38545	17	44058691	G	T	17:44058691:G:T	rs62063781	17:42169491-48183800	0.00031956	1	1.0078e-05	0.00058339	0.00029918	1.5986e-15	5.8094e-18	5.1471e-12	1.7715e-08	1.9212e-09	5.1046e-06	5.0965e-06	5.0838e-06	5.0858e-06	120.52	-2.0146	-2.1498	-1.5658	-1.6612	-1.7978	-1.403	-1.4026	-1.4024	-1.4026	0.000319564085001556	0.000297143515771814	0.1	0.145092460881935	UKBB.Hb.SuSiE.cv2f_ukbb.txt
38546	17	44058716	G	T	17:44058716:G:T	rs62063782	17:42169491-48183800	0.00020742	1	6.2914e-06	0.00046049	0.00018712	1.5795e-15	5.7842e-18	5.0345e-12	1.7713e-08	1.9069e-09	5.0847e-06	5.0763e-06	5.0635e-06	5.0657e-06	120.05	-2.0266	-2.1542	-1.588	-1.6614	-1.8052	-1.4069	-1.4065	-1.4064	-1.4066	0.000207425869808375	0.000185846295444936	0.1	0.145092460881935	UKBB.Hb.SuSiE.cv2f_ukbb.txt
38547	17	44058861	C	A	17:44058861:C:A	rs17651483	17:42169491-48183800	0.00031862	1	1.0046e-05	0.00058247	0.00029824	1.5984e-15	5.8092e-18	5.1467e-12	1.7715e-08	1.9211e-09	5.1044e-06	5.0964e-06	5.0836e-06	5.0856e-06	120.52	-2.0147	-2.1499	-1.5659	-1.6612	-1.7978	-1.403	-1.4026	-1.4025	-1.4027	0.000318623404287344	0.000296209914244838	0.1	0.145092460881935	UKBB.Hb.SuSiE.cv2f_ukbb.txt
38548	17	44059215	C	T	17:44059215:C:T	rs62063783	17:42169491-48183800	0.00032608	1	1.0298e-05	0.00058975	0.00030569	1.5997e-15	5.811e-18	5.1554e-12	1.7716e-08	1.9221e-09	5.1059e-06	5.0979e-06	5.0851e-06	5.0871e-06	120.54	-2.0139	-2.1496	-1.5642	-1.6612	-1.7973	-1.4027	-1.4023	-1.4022	-1.4024	0.00032607925246797	0.000303609202942257	0.1	0.145092460881935	UKBB.Hb.SuSiE.cv2f_ukbb.txt
38549	17	44059775	A	G	17:44059775:A:G	rs62063784	17:42169491-48183800	0.00032522	1	1.0269e-05	0.00058892	0.00030483	1.5994e-15	5.8108e-18	5.1524e-12	1.7716e-08	1.9218e-09	5.1056e-06	5.0975e-06	5.0847e-06	5.0868e-06	120.54	-2.014	-2.1496	-1.5648	-1.6612	-1.7974	-1.4028	-1.4024	-1.4022	-1.4025	0.000325217870153383	0.000302755056864501	0.1	0.145092460881935	UKBB.Hb.SuSiE.cv2f_ukbb.txt
38550	17	44060248	G	A	17:44060248:G:A	rs56234850	17:42169491-48183800	0.0003218	1	1.0153e-05	0.00058559	0.00030141	1.599e-15	5.8102e-18	5.1501e-12	1.7716e-08	1.9215e-09	5.105e-06	5.097e-06	5.0842e-06	5.0862e-06	120.53	-2.0143	-2.1497	-1.5652	-1.6612	-1.7976	-1.4029	-1.4025	-1.4023	-1.4026	0.000321795740295339	0.000299358336415478	0.1	0.145092460881935	UKBB.Hb.SuSiE.cv2f_ukbb.txt
38551	17	44060775	C	T	17:44060775:C:T	rs63750417	17:42169491-48183800	0.00037167	1	1.1839e-05	0.00063253	0.00035125	1.6063e-15	5.8209e-18	5.1921e-12	1.772e-08	1.9271e-09	5.1133e-06	5.1054e-06	5.0926e-06	5.0946e-06	120.68	-2.0098	-2.1479	-1.5571	-1.661	-1.7947	-1.4013	-1.4008	-1.4007	-1.4009	0.00037166822132273	0.000348859081204744	0.1	0.145092460881935	UKBB.Hb.SuSiE.cv2f_ukbb.txt
38552	17	44061023	G	A	17:44061023:G:A	rs62063786	17:42169491-48183800	0.0013226	1	4.4103e-05	0.0012237	0.0013018	1.6905e-15	5.9624e-18	5.6596e-12	1.7857e-08	1.9951e-09	5.2231e-06	5.2163e-06	5.2037e-06	5.2051e-06	121.99	-1.9587	-2.1238	-1.4709	-1.6533	-1.76	-1.3801	-1.3793	-1.3791	-1.3795	0.00132264072853028	0.00129293879547998	0.1	0.145092460881935	UKBB.Hb.SuSiE.cv2f_ukbb.txt
38553	17	44061036	T	C	17:44061036:T:C	rs62063787	17:42169491-48183800	0.00032502	1	1.0262e-05	0.00058873	0.00030464	1.5994e-15	5.8108e-18	5.1522e-12	1.7716e-08	1.9218e-09	5.1055e-06	5.0975e-06	5.0847e-06	5.0867e-06	120.54	-2.0141	-2.1496	-1.5648	-1.6612	-1.7974	-1.4028	-1.4024	-1.4022	-1.4025	0.000325027674091927	0.000302566350172895	0.1	0.145092460881935	UKBB.Hb.SuSiE.cv2f_ukbb.txt
38554	17	44061278	C	T	17:44061278:C:T	rs17651549	17:42169491-48183800	0.00022653	1	6.9371e-06	0.00048368	0.00020622	1.5828e-15	5.7874e-18	5.0548e-12	1.7712e-08	1.9091e-09	5.0878e-06	5.0794e-06	5.0666e-06	5.0688e-06	120.15	-2.0245	-2.1536	-1.5839	-1.6614	-1.8041	-1.4063	-1.4059	-1.4058	-1.406	0.000226537880367639	0.000204816283917553	0.1	0.145092460881935	UKBB.Hb.SuSiE.cv2f_ukbb.txt
38555	17	44061608	GT	G	17:44061608:GT:G	17:44061608:GT:G	17:42169491-48183800	0.00022433	1	6.8679e-06	0.00048144	0.00020399	1.5885e-15	5.7964e-18	5.0922e-12	1.7712e-08	1.9128e-09	5.0925e-06	5.0842e-06	5.0714e-06	5.0735e-06	120.14	-2.0209	-2.1521	-1.5766	-1.6614	-1.8022	-1.4054	-1.405	-1.4049	-1.4051	0.000224326925256868	0.000202601463273888	0.1	0.145092460881935	UKBB.Hb.SuSiE.cv2f_ukbb.txt
38556	17	44061696	C	T	17:44061696:C:T	rs62063788	17:42169491-48183800	0.00032561	1	1.0282e-05	0.00058931	0.00030523	1.5995e-15	5.8107e-18	5.1527e-12	1.7716e-08	1.9219e-09	5.1056e-06	5.0976e-06	5.0848e-06	5.0869e-06	120.54	-2.014	-2.1496	-1.5647	-1.6612	-1.7974	-1.4028	-1.4024	-1.4022	-1.4024	0.000325618161999719	0.000303152334109935	0.1	0.145092460881935	UKBB.Hb.SuSiE.cv2f_ukbb.txt
38557	17	44061898	T	C	17:44061898:T:C	rs62063789	17:42169491-48183800	0.00030162	1	9.4718e-06	0.00056553	0.00028126	1.5927e-15	5.8032e-18	5.1367e-12	1.7713e-08	1.9173e-09	5.0993e-06	5.0912e-06	5.0784e-06	5.0804e-06	120.46	-2.0183	-2.1509	-1.5679	-1.6613	-1.7998	-1.404	-1.4036	-1.4035	-1.4037	0.000301623050831035	0.000279345495173389	0.1	0.145092460881935	UKBB.Hb.SuSiE.cv2f_ukbb.txt
38558	17	44062337	G	A	17:44062337:G:A	rs56363731	17:42169491-48183800	0.000325	1	1.0261e-05	0.0005887	0.00030461	1.5994e-15	5.8108e-18	5.1521e-12	1.7716e-08	1.9218e-09	5.1055e-06	5.0975e-06	5.0847e-06	5.0867e-06	120.54	-2.0141	-2.1496	-1.5648	-1.6612	-1.7974	-1.4028	-1.4024	-1.4022	-1.4025	0.000324997674703731	0.000302536554379396	0.1	0.145092460881935	UKBB.Hb.SuSiE.cv2f_ukbb.txt
38559	17	44062689	A	C	17:44062689:A:C	rs56240566	17:42169491-48183800	0.00041437	1	1.3311e-05	0.00067161	0.00039377	1.6342e-15	5.8748e-18	5.3989e-12	1.7764e-08	1.9525e-09	5.1601e-06	5.1527e-06	5.1401e-06	5.1418e-06	120.8	-1.9925	-2.1386	-1.5181	-1.6585	-1.7816	-1.3922	-1.3916	-1.3914	-1.3917	0.000414376145163819	0.000391089652401422	0.1	0.145092460881935	UKBB.Hb.SuSiE.cv2f_ukbb.txt
38560	17	44062915	G	T	17:44062915:G:T	rs62063790	17:42169491-48183800	0.00034666	1	1.0994e-05	0.00060945	0.00032625	1.6026e-15	5.8153e-18	5.1716e-12	1.7718e-08	1.9243e-09	5.1092e-06	5.1012e-06	5.0884e-06	5.0904e-06	120.61	-2.012	-2.1488	-1.5611	-1.6611	-1.7962	-1.4021	-1.4017	-1.4015	-1.4017	0.000346652032842787	0.000324029253360947	0.1	0.145092460881935	UKBB.Hb.SuSiE.cv2f_ukbb.txt
38561	17	44062993	A	G	17:44062993:A:G	rs62063791	17:42169491-48183800	0.00034835	1	1.1051e-05	0.00061105	0.00032794	1.6033e-15	5.8168e-18	5.1747e-12	1.7718e-08	1.9248e-09	5.11e-06	5.102e-06	5.0893e-06	5.0913e-06	120.61	-2.0116	-2.1486	-1.5605	-1.6611	-1.7959	-1.4019	-1.4015	-1.4013	-1.4016	0.000348345397688243	0.000325707749723181	0.1	0.145092460881935	UKBB.Hb.SuSiE.cv2f_ukbb.txt
38562	17	44063140	A	G	17:44063140:A:G	rs1529534	17:42169491-48183800	0.00028854	1	9.0296e-06	0.00055211	0.00026817	1.5938e-15	5.8027e-18	5.1201e-12	1.7714e-08	1.9174e-09	5.0994e-06	5.0913e-06	5.0785e-06	5.0806e-06	120.41	-2.0175	-2.151	-1.5711	-1.6613	-1.7997	-1.404	-1.4036	-1.4035	-1.4037	0.000288533818399994	0.000266344597314339	0.1	0.145092460881935	UKBB.Hb.SuSiE.cv2f_ukbb.txt
38563	17	44063393	G	A	17:44063393:G:A	rs17572795	17:42169491-48183800	0.000325	1	1.0261e-05	0.0005887	0.00030461	1.5994e-15	5.8108e-18	5.1522e-12	1.7716e-08	1.9218e-09	5.1055e-06	5.0975e-06	5.0847e-06	5.0867e-06	120.54	-2.0141	-2.1496	-1.5648	-1.6612	-1.7974	-1.4028	-1.4024	-1.4022	-1.4025	0.000324997674703842	0.000302536554379396	0.1	0.145092460881935	UKBB.Hb.SuSiE.cv2f_ukbb.txt
38564	17	44063563	T	C	17:44063563:T:C	rs17572823	17:42169491-48183800	0.000325	1	1.0261e-05	0.0005887	0.00030461	1.5994e-15	5.8108e-18	5.1522e-12	1.7716e-08	1.9218e-09	5.1055e-06	5.0975e-06	5.0847e-06	5.0867e-06	120.54	-2.0141	-2.1496	-1.5648	-1.6612	-1.7974	-1.4028	-1.4024	-1.4022	-1.4025	0.000324997674703842	0.000302536554379396	0.1	0.145092460881935	UKBB.Hb.SuSiE.cv2f_ukbb.txt
38565	17	44063723	A	C	17:44063723:A:C	rs9901937	17:42169491-48183800	0.0002979	1	9.3462e-06	0.00056176	0.00027753	1.5955e-15	5.805e-18	5.1289e-12	1.7714e-08	1.9189e-09	5.1013e-06	5.0931e-06	5.0804e-06	5.0824e-06	120.45	-2.0165	-2.1506	-1.5694	-1.6613	-1.799	-1.4037	-1.4032	-1.4031	-1.4033	0.000297901027084824	0.000275640884859096	0.1	0.145092460881935	UKBB.Hb.SuSiE.cv2f_ukbb.txt
38566	17	44063766	A	G	17:44063766:A:G	rs17572851	17:42169491-48183800	0.000325	1	1.0261e-05	0.0005887	0.00030461	1.5994e-15	5.8108e-18	5.1522e-12	1.7716e-08	1.9218e-09	5.1055e-06	5.0975e-06	5.0847e-06	5.0867e-06	120.54	-2.0141	-2.1496	-1.5648	-1.6612	-1.7974	-1.4028	-1.4024	-1.4022	-1.4025	0.000324997674703842	0.000302536554379396	0.1	0.145092460881935	UKBB.Hb.SuSiE.cv2f_ukbb.txt
38567	17	44063787	A	G	17:44063787:A:G	rs62063792	17:42169491-48183800	0.000325	1	1.0261e-05	0.0005887	0.00030461	1.5994e-15	5.8108e-18	5.1522e-12	1.7716e-08	1.9218e-09	5.1055e-06	5.0975e-06	5.0847e-06	5.0867e-06	120.54	-2.0141	-2.1496	-1.5648	-1.6612	-1.7974	-1.4028	-1.4024	-1.4022	-1.4025	0.000324997674703842	0.000302536554379396	0.1	0.145092460881935	UKBB.Hb.SuSiE.cv2f_ukbb.txt
38568	17	44064208	G	A	17:44064208:G:A	rs17572893	17:42169491-48183800	0.00028034	1	8.7526e-06	0.00054354	0.00025998	1.5921e-15	5.8002e-18	5.1112e-12	1.7713e-08	1.9164e-09	5.098e-06	5.0898e-06	5.077e-06	5.0791e-06	120.38	-2.0186	-2.1514	-1.5728	-1.6613	-1.8003	-1.4043	-1.4039	-1.4038	-1.404	0.000280338084839959	0.000258210345712717	0.1	0.145092460881935	UKBB.Hb.SuSiE.cv2f_ukbb.txt
38569	17	44064334	T	C	17:44064334:T:C	rs62063793	17:42169491-48183800	0.000325	1	1.0261e-05	0.0005887	0.00030461	1.5994e-15	5.8108e-18	5.1522e-12	1.7716e-08	1.9218e-09	5.1055e-06	5.0975e-06	5.0847e-06	5.0867e-06	120.54	-2.0141	-2.1496	-1.5648	-1.6612	-1.7974	-1.4028	-1.4024	-1.4022	-1.4025	0.000324997674703842	0.000302536554379396	0.1	0.145092460881935	UKBB.Hb.SuSiE.cv2f_ukbb.txt
38570	17	44064759	A	C	17:44064759:A:C	rs1529535	17:42169491-48183800	0.000325	1	1.0261e-05	0.0005887	0.00030461	1.5994e-15	5.8108e-18	5.1522e-12	1.7716e-08	1.9218e-09	5.1055e-06	5.0975e-06	5.0847e-06	5.0867e-06	120.54	-2.0141	-2.1496	-1.5648	-1.6612	-1.7974	-1.4028	-1.4024	-1.4022	-1.4025	0.000324997674703842	0.000302536554379396	0.1	0.145092460881935	UKBB.Hb.SuSiE.cv2f_ukbb.txt
38571	17	44065410	G	A	17:44065410:G:A	rs10445371	17:42169491-48183800	0.00030007	1	9.4193e-06	0.00056395	0.0002797	1.5957e-15	5.8054e-18	5.1313e-12	1.7714e-08	1.919e-09	5.1015e-06	5.0934e-06	5.0806e-06	5.0827e-06	120.45	-2.0164	-2.1505	-1.5689	-1.6613	-1.7989	-1.4036	-1.4032	-1.403	-1.4033	0.000300071982674899	0.000277796113915874	0.1	0.145092460881935	UKBB.Hb.SuSiE.cv2f_ukbb.txt
38572	17	44065669	A	T	17:44065669:A:T	rs919461	17:42169491-48183800	0.0003024	1	9.498e-06	0.00056631	0.00028203	1.5961e-15	5.8059e-18	5.1336e-12	1.7714e-08	1.9193e-09	5.1019e-06	5.0938e-06	5.081e-06	5.0831e-06	120.46	-2.0161	-2.1504	-1.5685	-1.6613	-1.7987	-1.4035	-1.4031	-1.403	-1.4032	0.000302403535021534	0.00028011025387098	0.1	0.145092460881935	UKBB.Hb.SuSiE.cv2f_ukbb.txt
38573	17	44065740	C	T	17:44065740:C:T	rs919462	17:42169491-48183800	0.00030985	1	9.7496e-06	0.00057379	0.00028947	1.5973e-15	5.8076e-18	5.1405e-12	1.7715e-08	1.9202e-09	5.1032e-06	5.0951e-06	5.0824e-06	5.0844e-06	120.49	-2.0154	-2.1501	-1.5671	-1.6613	-1.7983	-1.4033	-1.4028	-1.4027	-1.4029	0.000309848683690661	0.000287499610637232	0.1	0.145092460881935	UKBB.Hb.SuSiE.cv2f_ukbb.txt
38574	17	44065901	C	T	17:44065901:C:T	rs919464	17:42169491-48183800	0.00029894	1	9.3813e-06	0.00056281	0.00027857	1.5956e-15	5.8051e-18	5.1302e-12	1.7714e-08	1.9189e-09	5.1013e-06	5.0932e-06	5.0804e-06	5.0825e-06	120.45	-2.0165	-2.1506	-1.5691	-1.6613	-1.799	-1.4036	-1.4032	-1.4031	-1.4033	0.000298941205835623	0.000276673805697403	0.1	0.145092460881935	UKBB.Hb.SuSiE.cv2f_ukbb.txt
38575	17	44066088	T	A	17:44066088:T:A	rs62063794	17:42169491-48183800	0.00030338	1	9.5311e-06	0.0005673	0.00028301	1.5963e-15	5.8061e-18	5.1345e-12	1.7714e-08	1.9195e-09	5.1021e-06	5.094e-06	5.0812e-06	5.0833e-06	120.47	-2.016	-2.1504	-1.5683	-1.6613	-1.7987	-1.4035	-1.4031	-1.4029	-1.4031	0.000303384315011868	0.000281083583122399	0.1	0.145092460881935	UKBB.Hb.SuSiE.cv2f_ukbb.txt
38576	17	44066172	A	G	17:44066172:A:G	rs112385572	17:42169491-48183800	0.00030338	1	9.5311e-06	0.0005673	0.00028301	1.5963e-15	5.8061e-18	5.1345e-12	1.7714e-08	1.9195e-09	5.1021e-06	5.094e-06	5.0812e-06	5.0833e-06	120.47	-2.016	-2.1504	-1.5683	-1.6613	-1.7987	-1.4035	-1.4031	-1.4029	-1.4031	0.000303384315011868	0.000281083583122399	0.1	0.145092460881935	UKBB.Hb.SuSiE.cv2f_ukbb.txt
38577	17	44066634	C	G	17:44066634:C:G	rs17651700	17:42169491-48183800	0.00030338	1	9.5311e-06	0.0005673	0.00028301	1.5963e-15	5.8061e-18	5.1345e-12	1.7714e-08	1.9195e-09	5.1021e-06	5.094e-06	5.0812e-06	5.0833e-06	120.47	-2.016	-2.1504	-1.5683	-1.6613	-1.7987	-1.4035	-1.4031	-1.4029	-1.4031	0.000303384315011868	0.000281083583122399	0.1	0.145092460881935	UKBB.Hb.SuSiE.cv2f_ukbb.txt
38578	17	44066868	C	A	17:44066868:C:A	rs372810927	17:42169491-48183800	0.00031593	1	9.9546e-06	0.00057981	0.00029554	1.598e-15	5.8086e-18	5.1446e-12	1.7715e-08	1.9208e-09	5.104e-06	5.0959e-06	5.0832e-06	5.0852e-06	120.51	-2.0149	-2.15	-1.5663	-1.6612	-1.798	-1.4031	-1.4027	-1.4025	-1.4028	0.000315921759565296	0.000293528292837686	0.1	0.145092460881935	UKBB.Hb.SuSiE.cv2f_ukbb.txt
38579	17	44066874	G	A	17:44066874:G:A	rs111240522	17:42169491-48183800	0.00030944	1	9.7354e-06	0.00057337	0.00028906	1.5971e-15	5.8075e-18	5.1392e-12	1.7715e-08	1.9201e-09	5.103e-06	5.0949e-06	5.0821e-06	5.0842e-06	120.49	-2.0155	-2.1502	-1.5674	-1.6613	-1.7984	-1.4033	-1.4029	-1.4027	-1.403	0.000309437792220923	0.000287092401460631	0.1	0.145092460881935	UKBB.Hb.SuSiE.cv2f_ukbb.txt
38580	17	44066995	C	T	17:44066995:C:T	rs113134013	17:42169491-48183800	0.00029967	1	9.4057e-06	0.00056354	0.0002793	1.5957e-15	5.8053e-18	5.1309e-12	1.7714e-08	1.919e-09	5.1014e-06	5.0933e-06	5.0805e-06	5.0826e-06	120.45	-2.0164	-2.1505	-1.569	-1.6613	-1.7989	-1.4036	-1.4032	-1.4031	-1.4033	0.000299671590943351	0.000277398836670439	0.1	0.145092460881935	UKBB.Hb.SuSiE.cv2f_ukbb.txt
38581	17	44067046	G	A	17:44067046:G:A	rs76357066	17:42169491-48183800	0.00030317	1	9.5241e-06	0.00056709	0.0002828	1.5962e-15	5.8061e-18	5.1343e-12	1.7714e-08	1.9194e-09	5.102e-06	5.094e-06	5.0812e-06	5.0832e-06	120.47	-2.016	-2.1504	-1.5683	-1.6613	-1.7987	-1.4035	-1.4031	-1.4029	-1.4032	0.000303174119251293	0.000280875012568571	0.1	0.145092460881935	UKBB.Hb.SuSiE.cv2f_ukbb.txt
38582	17	44067400	T	C	17:44067400:T:C	rs10445337	17:42169491-48183800	0.00018939	1	5.6849e-06	0.0004377	0.00016906	1.5866e-15	5.7936e-18	5.075e-12	1.7712e-08	1.9125e-09	5.0924e-06	5.0841e-06	5.0713e-06	5.0734e-06	119.95	-2.0221	-2.1526	-1.5799	-1.6614	-1.8023	-1.4054	-1.405	-1.4049	-1.4051	0.000189397235527355	0.000167909227810625	0.1	0.145092460881935	UKBB.Hb.SuSiE.cv2f_ukbb.txt
38583	17	44067508	A	G	17:44067508:A:G	rs79447161	17:42169491-48183800	0.00030317	1	9.5241e-06	0.00056709	0.0002828	1.5962e-15	5.8061e-18	5.1343e-12	1.7714e-08	1.9194e-09	5.102e-06	5.094e-06	5.0812e-06	5.0832e-06	120.47	-2.016	-2.1504	-1.5683	-1.6613	-1.7987	-1.4035	-1.4031	-1.4029	-1.4032	0.000303174119251293	0.000280875012568571	0.1	0.145092460881935	UKBB.Hb.SuSiE.cv2f_ukbb.txt
38584	17	44067546	T	C	17:44067546:T:C	rs17651754	17:42169491-48183800	0.00030317	1	9.5241e-06	0.00056709	0.0002828	1.5962e-15	5.8061e-18	5.1343e-12	1.7714e-08	1.9194e-09	5.102e-06	5.094e-06	5.0812e-06	5.0832e-06	120.47	-2.016	-2.1504	-1.5683	-1.6613	-1.7987	-1.4035	-1.4031	-1.4029	-1.4032	0.000303174119251293	0.000280875012568571	0.1	0.145092460881935	UKBB.Hb.SuSiE.cv2f_ukbb.txt
38585	17	44067682	G	A	17:44067682:G:A	rs10445338	17:42169491-48183800	0.00030502	1	9.5865e-06	0.00056895	0.00028465	1.5965e-15	5.8065e-18	5.1359e-12	1.7715e-08	1.9196e-09	5.1024e-06	5.0943e-06	5.0815e-06	5.0835e-06	120.47	-2.0159	-2.1503	-1.568	-1.6613	-1.7986	-1.4034	-1.403	-1.4029	-1.4031	0.000305025382359547	0.000282712419829023	0.1	0.145092460881935	UKBB.Hb.SuSiE.cv2f_ukbb.txt
38586	17	44067831	T	C	17:44067831:T:C	rs111652694	17:42169491-48183800	0.00030317	1	9.5241e-06	0.00056709	0.0002828	1.5962e-15	5.8061e-18	5.1343e-12	1.7714e-08	1.9194e-09	5.102e-06	5.094e-06	5.0812e-06	5.0832e-06	120.47	-2.016	-2.1504	-1.5683	-1.6613	-1.7987	-1.4035	-1.4031	-1.4029	-1.4032	0.000303174119251293	0.000280875012568571	0.1	0.145092460881935	UKBB.Hb.SuSiE.cv2f_ukbb.txt
38587	17	44068112	C	G	17:44068112:C:G	rs75743061	17:42169491-48183800	0.00030317	1	9.5241e-06	0.00056709	0.0002828	1.5962e-15	5.8061e-18	5.1343e-12	1.7714e-08	1.9194e-09	5.102e-06	5.094e-06	5.0812e-06	5.0832e-06	120.47	-2.016	-2.1504	-1.5683	-1.6613	-1.7987	-1.4035	-1.4031	-1.4029	-1.4032	0.000303174119251293	0.000280875012568571	0.1	0.145092460881935	UKBB.Hb.SuSiE.cv2f_ukbb.txt
38588	17	44068238	C	T	17:44068238:C:T	rs62063795	17:42169491-48183800	0.00030317	1	9.5241e-06	0.00056709	0.0002828	1.5962e-15	5.8061e-18	5.1343e-12	1.7714e-08	1.9194e-09	5.102e-06	5.094e-06	5.0812e-06	5.0832e-06	120.47	-2.016	-2.1504	-1.5683	-1.6613	-1.7987	-1.4035	-1.4031	-1.4029	-1.4032	0.000303174119251293	0.000280875012568571	0.1	0.145092460881935	UKBB.Hb.SuSiE.cv2f_ukbb.txt
38589	17	44068289	G	A	17:44068289:G:A	rs62063796	17:42169491-48183800	0.00030317	1	9.5241e-06	0.00056709	0.0002828	1.5962e-15	5.8061e-18	5.1343e-12	1.7714e-08	1.9194e-09	5.102e-06	5.094e-06	5.0812e-06	5.0832e-06	120.47	-2.016	-2.1504	-1.5683	-1.6613	-1.7987	-1.4035	-1.4031	-1.4029	-1.4032	0.000303174119251293	0.000280875012568571	0.1	0.145092460881935	UKBB.Hb.SuSiE.cv2f_ukbb.txt
38590	17	44068294	G	C	17:44068294:G:C	rs62063797	17:42169491-48183800	0.00030317	1	9.5241e-06	0.00056709	0.0002828	1.5962e-15	5.8061e-18	5.1343e-12	1.7714e-08	1.9194e-09	5.102e-06	5.094e-06	5.0812e-06	5.0832e-06	120.47	-2.016	-2.1504	-1.5683	-1.6613	-1.7987	-1.4035	-1.4031	-1.4029	-1.4032	0.000303174119251293	0.000280875012568571	0.1	0.145092460881935	UKBB.Hb.SuSiE.cv2f_ukbb.txt
38591	17	44068480	T	C	17:44068480:T:C	rs77290642	17:42169491-48183800	0.00030317	1	9.5241e-06	0.00056709	0.0002828	1.5962e-15	5.8061e-18	5.1343e-12	1.7714e-08	1.9194e-09	5.102e-06	5.094e-06	5.0812e-06	5.0832e-06	120.47	-2.016	-2.1504	-1.5683	-1.6613	-1.7987	-1.4035	-1.4031	-1.4029	-1.4032	0.000303174119251293	0.000280875012568571	0.1	0.145092460881935	UKBB.Hb.SuSiE.cv2f_ukbb.txt
38592	17	44068481	G	A	17:44068481:G:A	rs76618565	17:42169491-48183800	0.00027214	1	8.4791e-06	0.00053505	0.00025179	1.5926e-15	5.8003e-18	5.113e-12	1.7713e-08	1.9164e-09	5.0977e-06	5.0895e-06	5.0767e-06	5.0788e-06	120.35	-2.0183	-2.1514	-1.5725	-1.6614	-1.8003	-1.4044	-1.4039	-1.4038	-1.404	0.000272147051938232	0.000250076094111207	0.1	0.145092460881935	UKBB.Hb.SuSiE.cv2f_ukbb.txt
38593	17	44068543	G	A	17:44068543:G:A	rs62063798	17:42169491-48183800	0.00030317	1	9.5241e-06	0.00056709	0.0002828	1.5962e-15	5.8061e-18	5.1343e-12	1.7714e-08	1.9194e-09	5.102e-06	5.094e-06	5.0812e-06	5.0832e-06	120.47	-2.016	-2.1504	-1.5683	-1.6613	-1.7987	-1.4035	-1.4031	-1.4029	-1.4032	0.000303174119251293	0.000280875012568571	0.1	0.145092460881935	UKBB.Hb.SuSiE.cv2f_ukbb.txt
38594	17	44068924	G	A	17:44068924:G:A	rs1052551	17:42169491-48183800	0.00029931	1	9.3936e-06	0.00056318	0.00027894	1.5956e-15	5.8052e-18	5.1306e-12	1.7714e-08	1.919e-09	5.1014e-06	5.0933e-06	5.0805e-06	5.0825e-06	120.45	-2.0164	-2.1506	-1.569	-1.6613	-1.7989	-1.4036	-1.4032	-1.4031	-1.4033	0.000299311498308197	0.000277041287149449	0.1	0.145092460881935	UKBB.Hb.SuSiE.cv2f_ukbb.txt
38595	17	44069180	C	G	17:44069180:C:G	rs62063799	17:42169491-48183800	0.00030403	1	9.5529e-06	0.00056795	0.00028365	1.5964e-15	5.8063e-18	5.1351e-12	1.7714e-08	1.9194e-09	5.1022e-06	5.0941e-06	5.0813e-06	5.0834e-06	120.47	-2.016	-2.1504	-1.5682	-1.6613	-1.7987	-1.4035	-1.403	-1.4029	-1.4031	0.000304024701749839	0.000281719226715271	0.1	0.145092460881935	UKBB.Hb.SuSiE.cv2f_ukbb.txt
38596	17	44069198	C	T	17:44069198:C:T	rs62063800	17:42169491-48183800	0.00030424	1	9.56e-06	0.00056817	0.00028386	1.5964e-15	5.8063e-18	5.1353e-12	1.7714e-08	1.9194e-09	5.1022e-06	5.0941e-06	5.0813e-06	5.0834e-06	120.47	-2.0159	-2.1504	-1.5681	-1.6613	-1.7987	-1.4035	-1.403	-1.4029	-1.4031	0.000304234697470207	0.000281927797269099	0.1	0.145092460881935	UKBB.Hb.SuSiE.cv2f_ukbb.txt
38597	17	44069376	G	T	17:44069376:G:T	rs62063801	17:42169491-48183800	0.00031682	1	9.9848e-06	0.00058069	0.00029644	1.5981e-15	5.8088e-18	5.1453e-12	1.7715e-08	1.9209e-09	5.1042e-06	5.0961e-06	5.0833e-06	5.0854e-06	120.51	-2.0148	-2.1499	-1.5662	-1.6612	-1.7979	-1.4031	-1.4026	-1.4025	-1.4027	0.000316822441098874	0.000294422166640107	0.1	0.145092460881935	UKBB.Hb.SuSiE.cv2f_ukbb.txt
38598	17	44069687	A	G	17:44069687:A:G	rs17651857	17:42169491-48183800	0.00030444	1	9.5669e-06	0.00056837	0.00028407	1.5964e-15	5.8063e-18	5.1355e-12	1.7714e-08	1.9194e-09	5.1022e-06	5.0942e-06	5.0814e-06	5.0834e-06	120.47	-2.0159	-2.1504	-1.5681	-1.6613	-1.7987	-1.4035	-1.403	-1.4029	-1.4031	0.000304444893130418	0.000282136367823038	0.1	0.145092460881935	UKBB.Hb.SuSiE.cv2f_ukbb.txt
38599	17	44069768	A	G	17:44069768:A:G	rs74759276	17:42169491-48183800	0.00031786	1	1.0021e-05	0.00058175	0.00029748	1.5987e-15	5.81e-18	5.1486e-12	1.7715e-08	1.9213e-09	5.1047e-06	5.0967e-06	5.0839e-06	5.0859e-06	120.52	-2.0145	-2.1497	-1.5655	-1.6612	-1.7977	-1.403	-1.4025	-1.4024	-1.4026	0.00031786461960992	0.000295455087478413	0.1	0.145092460881935	UKBB.Hb.SuSiE.cv2f_ukbb.txt
38600	17	44069840	G	A	17:44069840:G:A	rs17651887	17:42169491-48183800	0.00031786	1	1.0021e-05	0.00058175	0.00029748	1.5987e-15	5.81e-18	5.1486e-12	1.7715e-08	1.9213e-09	5.1047e-06	5.0967e-06	5.0839e-06	5.0859e-06	120.52	-2.0145	-2.1497	-1.5655	-1.6612	-1.7977	-1.403	-1.4025	-1.4024	-1.4026	0.00031786461960992	0.000295455087478413	0.1	0.145092460881935	UKBB.Hb.SuSiE.cv2f_ukbb.txt
38601	17	44069970	C	G	17:44069970:C:G	rs78599197	17:42169491-48183800	0.00031786	1	1.0021e-05	0.00058175	0.00029748	1.5987e-15	5.81e-18	5.1486e-12	1.7715e-08	1.9213e-09	5.1047e-06	5.0967e-06	5.0839e-06	5.0859e-06	120.52	-2.0145	-2.1497	-1.5655	-1.6612	-1.7977	-1.403	-1.4025	-1.4024	-1.4026	0.00031786461960992	0.000295455087478413	0.1	0.145092460881935	UKBB.Hb.SuSiE.cv2f_ukbb.txt
38602	17	44070111	G	C	17:44070111:G:C	rs62063842	17:42169491-48183800	0.00031786	1	1.0021e-05	0.00058175	0.00029748	1.5987e-15	5.81e-18	5.1486e-12	1.7715e-08	1.9213e-09	5.1047e-06	5.0967e-06	5.0839e-06	5.0859e-06	120.52	-2.0145	-2.1497	-1.5655	-1.6612	-1.7977	-1.403	-1.4025	-1.4024	-1.4026	0.00031786461960992	0.000295455087478413	0.1	0.145092460881935	UKBB.Hb.SuSiE.cv2f_ukbb.txt
38603	17	44070545	G	A	17:44070545:G:A	rs55662347	17:42169491-48183800	0.00031756	1	1.0011e-05	0.00058147	0.00029718	1.5986e-15	5.8098e-18	5.1486e-12	1.7715e-08	1.9212e-09	5.1047e-06	5.0966e-06	5.0839e-06	5.0859e-06	120.51	-2.0145	-2.1498	-1.5655	-1.6612	-1.7977	-1.403	-1.4025	-1.4024	-1.4026	0.000317564525658454	0.00029515712954431	0.1	0.145092460881935	UKBB.Hb.SuSiE.cv2f_ukbb.txt
38604	17	44070956	T	A	17:44070956:T:A	rs55913645	17:42169491-48183800	0.00031813	1	1.003e-05	0.00058202	0.00029775	1.5987e-15	5.81e-18	5.1489e-12	1.7715e-08	1.9213e-09	5.1048e-06	5.0967e-06	5.0839e-06	5.086e-06	120.52	-2.0145	-2.1497	-1.5655	-1.6612	-1.7977	-1.403	-1.4025	-1.4024	-1.4026	0.000318134814042192	0.000295723249619129	0.1	0.145092460881935	UKBB.Hb.SuSiE.cv2f_ukbb.txt
38605	17	44071089	C	G	17:44071089:C:G	rs17573175	17:42169491-48183800	0.00031771	1	1.0016e-05	0.00058161	0.00029733	1.5986e-15	5.8099e-18	5.1486e-12	1.7715e-08	1.9212e-09	5.1047e-06	5.0966e-06	5.0839e-06	5.0859e-06	120.52	-2.0145	-2.1498	-1.5655	-1.6612	-1.7977	-1.403	-1.4025	-1.4024	-1.4026	0.000317714522599766	0.000295306108511362	0.1	0.145092460881935	UKBB.Hb.SuSiE.cv2f_ukbb.txt
38606	17	44071294	T	C	17:44071294:T:C	rs62063845	17:42169491-48183800	0.00031771	1	1.0016e-05	0.00058161	0.00029733	1.5986e-15	5.8099e-18	5.1486e-12	1.7715e-08	1.9212e-09	5.1047e-06	5.0966e-06	5.0839e-06	5.0859e-06	120.52	-2.0145	-2.1498	-1.5655	-1.6612	-1.7977	-1.403	-1.4025	-1.4024	-1.4026	0.000317714522599766	0.000295306108511362	0.1	0.145092460881935	UKBB.Hb.SuSiE.cv2f_ukbb.txt
38607	17	44071674	A	G	17:44071674:A:G	rs62063846	17:42169491-48183800	0.00031466	1	9.9123e-06	0.00057859	0.00029427	1.5981e-15	5.809e-18	5.1459e-12	1.7715e-08	1.9209e-09	5.1042e-06	5.0961e-06	5.0833e-06	5.0854e-06	120.5	-2.0148	-2.1499	-1.5661	-1.6612	-1.7979	-1.4031	-1.4026	-1.4025	-1.4027	0.00031465248534257	0.000292266937583219	0.1	0.145092460881935	UKBB.Hb.SuSiE.cv2f_ukbb.txt
38608	17	44072017	C	A	17:44072017:C:A	rs55736025	17:42169491-48183800	0.00031493	1	9.9215e-06	0.00057886	0.00029454	1.5982e-15	5.8091e-18	5.1461e-12	1.7715e-08	1.9209e-09	5.1042e-06	5.0962e-06	5.0834e-06	5.0854e-06	120.51	-2.0148	-2.1499	-1.566	-1.6612	-1.7979	-1.4031	-1.4026	-1.4025	-1.4027	0.000314922679775842	0.000292535099723934	0.1	0.145092460881935	UKBB.Hb.SuSiE.cv2f_ukbb.txt
38609	17	44072041	T	A	17:44072041:T:A	rs55886080	17:42169491-48183800	0.00031771	1	1.0016e-05	0.00058161	0.00029733	1.5986e-15	5.8099e-18	5.1486e-12	1.7715e-08	1.9212e-09	5.1047e-06	5.0966e-06	5.0839e-06	5.0859e-06	120.52	-2.0145	-2.1498	-1.5655	-1.6612	-1.7977	-1.403	-1.4025	-1.4024	-1.4026	0.000317714522599766	0.000295306108511362	0.1	0.145092460881935	UKBB.Hb.SuSiE.cv2f_ukbb.txt
38610	17	44072423	A	C	17:44072423:A:C	rs75944932	17:42169491-48183800	0.00028552	1	8.928e-06	0.000549	0.00026515	1.5945e-15	5.8039e-18	5.121e-12	1.7714e-08	1.9179e-09	5.0998e-06	5.0917e-06	5.0789e-06	5.081e-06	120.4	-2.0171	-2.1508	-1.5709	-1.6613	-1.7995	-1.4039	-1.4035	-1.4034	-1.4036	0.000285515479967025	0.000263345154110861	0.1	0.145092460881935	UKBB.Hb.SuSiE.cv2f_ukbb.txt
38611	17	44072854	T	C	17:44072854:T:C	rs17573245	17:42169491-48183800	0.00032792	1	1.0361e-05	0.00059159	0.00030753	1.6003e-15	5.8122e-18	5.1587e-12	1.7716e-08	1.9224e-09	5.1066e-06	5.0985e-06	5.0858e-06	5.0878e-06	120.55	-2.0135	-2.1494	-1.5636	-1.6612	-1.7971	-1.4026	-1.4022	-1.402	-1.4023	0.000327921914371587	0.000305436678271542	0.1	0.145092460881935	UKBB.Hb.SuSiE.cv2f_ukbb.txt
38612	17	44072881	C	G	17:44072881:C:G	rs17573266	17:42169491-48183800	0.00026055	1	8.085e-06	0.00052234	0.0002402	1.59e-15	5.7983e-18	5.0989e-12	1.7713e-08	1.9148e-09	5.0957e-06	5.0875e-06	5.0747e-06	5.0768e-06	120.3	-2.0199	-2.1517	-1.5752	-1.6614	-1.8011	-1.4047	-1.4043	-1.4042	-1.4044	0.000260549288365719	0.000238564985922785	0.1	0.145092460881935	UKBB.Hb.SuSiE.cv2f_ukbb.txt
38613	17	44072984	A	G	17:44072984:A:G	rs112572874	17:42169491-48183800	0.00026618	1	8.2605e-06	0.00052755	0.00024575	1.6151e-15	5.8187e-18	5.1632e-12	1.7728e-08	1.9269e-09	5.1157e-06	5.1078e-06	5.095e-06	5.097e-06	120.32	-2.0043	-2.1482	-1.5627	-1.6605	-1.7948	-1.4008	-1.4004	-1.4002	-1.4004	0.00026617998146472	0.000244077207704141	0.1	0.145092460881935	UKBB.Hb.SuSiE.cv2f_ukbb.txt
38614	17	44073062	T	G	17:44073062:T:G	rs62063849	17:42169491-48183800	0.00021685	1	6.6104e-06	0.00047211	0.00019656	1.5776e-15	5.7818e-18	5.0208e-12	1.7713e-08	1.9051e-09	5.0829e-06	5.0744e-06	5.0616e-06	5.0638e-06	120.1	-2.0278	-2.1546	-1.5907	-1.6614	-1.8062	-1.4073	-1.4069	-1.4068	-1.407	0.000216858177860213	0.000195222038438692	0.1	0.145092460881935	UKBB.Hb.SuSiE.cv2f_ukbb.txt
38615	17	44073145	G	C	17:44073145:G:C	rs17652066	17:42169491-48183800	0.00030525	1	9.5994e-06	0.00056949	0.00028486	1.6002e-15	5.8112e-18	5.1483e-12	1.7716e-08	1.922e-09	5.106e-06	5.0979e-06	5.0851e-06	5.0872e-06	120.47	-2.0136	-2.1495	-1.5656	-1.6612	-1.7973	-1.4027	-1.4023	-1.4021	-1.4024	0.000305249877138869	0.000282920990382851	0.1	0.145092460881935	UKBB.Hb.SuSiE.cv2f_ukbb.txt
38616	17	44073739	G	A	17:44073739:G:A	rs62063850	17:42169491-48183800	0.00031536	1	9.936e-06	0.00057929	0.00029497	1.5983e-15	5.8092e-18	5.1465e-12	1.7715e-08	1.921e-09	5.1043e-06	5.0962e-06	5.0834e-06	5.0855e-06	120.51	-2.0148	-2.1499	-1.5659	-1.6612	-1.7979	-1.4031	-1.4026	-1.4025	-1.4027	0.000315352871047114	0.000292962172762867	0.1	0.145092460881935	UKBB.Hb.SuSiE.cv2f_ukbb.txt
38617	17	44073889	A	G	17:44073889:A:G	rs1052553	17:42169491-48183800	0.000827	1	2.7258e-05	0.00096116	0.00080638	1.6512e-15	5.8837e-18	5.4299e-12	1.7777e-08	1.9637e-09	5.167e-06	5.1597e-06	5.147e-06	5.1487e-06	121.51	-1.9822	-2.1371	-1.5123	-1.6578	-1.7759	-1.3908	-1.3902	-1.3901	-1.3904	0.000827005340958809	0.000800891063065912	0.1	0.145092460881935	UKBB.Hb.SuSiE.cv2f_ukbb.txt
38618	17	44073973	T	C	17:44073973:T:C	rs17652121	17:42169491-48183800	0.00031353	1	9.8743e-06	0.00057748	0.00029315	1.598e-15	5.8088e-18	5.1448e-12	1.7715e-08	1.9208e-09	5.104e-06	5.0959e-06	5.0831e-06	5.0852e-06	120.5	-2.0149	-2.1499	-1.5663	-1.6612	-1.798	-1.4031	-1.4027	-1.4025	-1.4028	0.000313531708323156	0.000291154561295914	0.1	0.145092460881935	UKBB.Hb.SuSiE.cv2f_ukbb.txt
38619	17	44074435	C	G	17:44074435:C:G	rs62063851	17:42169491-48183800	0.00032418	1	1.0238e-05	0.00058814	0.00030379	1.6001e-15	5.8113e-18	5.1546e-12	1.7716e-08	1.9223e-09	5.1059e-06	5.0979e-06	5.0851e-06	5.0871e-06	120.54	-2.0136	-2.1495	-1.5644	-1.6612	-1.7972	-1.4027	-1.4023	-1.4022	-1.4024	0.00032417929141848	0.000301722136026195	0.1	0.145092460881935	UKBB.Hb.SuSiE.cv2f_ukbb.txt
38620	17	44074581	A	G	17:44074581:A:G	rs62063852	17:42169491-48183800	0.00032335	1	1.0216e-05	0.0005877	0.00030293	1.6079e-15	5.8184e-18	5.1798e-12	1.7719e-08	1.9259e-09	5.1113e-06	5.1034e-06	5.0906e-06	5.0926e-06	120.53	-2.0087	-2.1483	-1.5595	-1.661	-1.7953	-1.4017	-1.4012	-1.4011	-1.4013	0.000323341208612327	0.000300867989948328	0.1	0.145092460881935	UKBB.Hb.SuSiE.cv2f_ukbb.txt
38621	17	44075099	T	C	17:44075099:T:C	rs2004673	17:42169491-48183800	0.00018331	1	5.4938e-06	0.00043079	0.00016298	1.5881e-15	5.788e-18	5.0772e-12	1.7712e-08	1.9126e-09	5.0911e-06	5.0829e-06	5.0701e-06	5.0722e-06	119.91	-2.0212	-2.1535	-1.5795	-1.6614	-1.8022	-1.4056	-1.4052	-1.4051	-1.4053	0.000183312460174001	0.000161870613679005	0.1	0.145092460881935	UKBB.Hb.SuSiE.cv2f_ukbb.txt
38622	17	44075110	A	T	17:44075110:A:T	rs2004674	17:42169491-48183800	0.00017907	1	5.3513e-06	0.00042518	0.00015874	1.5872e-15	5.7868e-18	5.0732e-12	1.7712e-08	1.9119e-09	5.0902e-06	5.0819e-06	5.0691e-06	5.0713e-06	119.89	-2.0217	-2.1537	-1.5803	-1.6614	-1.8026	-1.4058	-1.4054	-1.4053	-1.4055	0.000179068746354982	0.00015765947487667	0.1	0.145092460881935	UKBB.Hb.SuSiE.cv2f_ukbb.txt
38623	17	44075535	T	C	17:44075535:T:C	rs62063855	17:42169491-48183800	0.00027994	1	8.7484e-06	0.0005437	0.00025955	1.6011e-15	5.8075e-18	5.1483e-12	1.7715e-08	1.9221e-09	5.1051e-06	5.097e-06	5.0842e-06	5.0863e-06	120.38	-2.013	-2.1502	-1.5656	-1.6612	-1.7973	-1.4029	-1.4025	-1.4023	-1.4026	0.000279936793443292	0.000257783272673895	0.1	0.145092460881935	UKBB.Hb.SuSiE.cv2f_ukbb.txt
38624	17	44075837	T	C	17:44075837:T:C	rs1078269	17:42169491-48183800	0.00025908	1	8.0423e-06	0.00052118	0.00023872	1.5942e-15	5.7992e-18	5.1126e-12	1.7713e-08	1.917e-09	5.098e-06	5.0898e-06	5.077e-06	5.0791e-06	120.3	-2.0173	-2.1516	-1.5726	-1.6614	-1.7999	-1.4043	-1.4039	-1.4038	-1.404	0.000259078518366596	0.000237095060114489	0.1	0.145092460881935	UKBB.Hb.SuSiE.cv2f_ukbb.txt
38625	17	44075901	A	G	17:44075901:A:G	rs1078268	17:42169491-48183800	0.00026033	1	8.0843e-06	0.00052254	0.00023997	1.5941e-15	5.7991e-18	5.1119e-12	1.7713e-08	1.9169e-09	5.0979e-06	5.0897e-06	5.0769e-06	5.079e-06	120.3	-2.0174	-2.1516	-1.5727	-1.6614	-1.8	-1.4043	-1.4039	-1.4038	-1.404	0.000260328092913653	0.000238336551506624	0.1	0.145092460881935	UKBB.Hb.SuSiE.cv2f_ukbb.txt
38626	17	44076466	A	G	17:44076466:A:G	rs62063856	17:42169491-48183800	0.00031416	1	9.899e-06	0.0005783	0.00029378	1.5988e-15	5.8086e-18	5.1462e-12	1.7715e-08	1.9209e-09	5.1045e-06	5.0964e-06	5.0836e-06	5.0857e-06	120.5	-2.0144	-2.15	-1.566	-1.6612	-1.7979	-1.403	-1.4026	-1.4024	-1.4027	0.000314163694962288	0.000291780272957509	0.1	0.145092460881935	UKBB.Hb.SuSiE.cv2f_ukbb.txt
38627	17	44076665	A	G	17:44076665:A:G	rs62063857	17:42169491-48183800	0.00037034	1	1.1795e-05	0.00063136	0.00034991	1.6081e-15	5.8228e-18	5.1978e-12	1.7721e-08	1.9285e-09	5.1154e-06	5.1075e-06	5.0948e-06	5.0967e-06	120.68	-2.0086	-2.1475	-1.556	-1.6609	-1.794	-1.4009	-1.4004	-1.4003	-1.4005	0.00037033674799325	0.000347528202432335	0.1	0.145092460881935	UKBB.Hb.SuSiE.cv2f_ukbb.txt
38628	17	44077708	G	T	17:44077708:G:T	rs79959255	17:42169491-48183800	0.00040227	1	1.2874e-05	0.00065974	0.00038183	1.6116e-15	5.8289e-18	5.2203e-12	1.7724e-08	1.9312e-09	5.1196e-06	5.1118e-06	5.099e-06	5.101e-06	120.77	-2.0065	-2.1465	-1.5517	-1.6608	-1.7926	-1.4001	-1.3996	-1.3994	-1.3997	0.000402273094711636	0.000379230926623175	0.1	0.145092460881935	UKBB.Hb.SuSiE.cv2f_ukbb.txt
38629	17	44077850	G	A	17:44077850:G:A	rs56301633	17:42169491-48183800	0.00020634	1	6.3105e-06	0.00046324	0.00018596	1.5993e-15	5.8083e-18	5.1461e-12	1.7715e-08	1.9185e-09	5.102e-06	5.094e-06	5.0812e-06	5.0832e-06	120.05	-2.0141	-2.15	-1.566	-1.6612	-1.7992	-1.4035	-1.4031	-1.4029	-1.4032	0.000206336092950954	0.000184694191432966	0.1	0.145092460881935	UKBB.Hb.SuSiE.cv2f_ukbb.txt
38630	17	44077851	T	A	17:44077851:T:A	rs56108300	17:42169491-48183800	0.00020179	1	6.1555e-06	0.00045749	0.00018142	1.5978e-15	5.8068e-18	5.1391e-12	1.7715e-08	1.9175e-09	5.1008e-06	5.0927e-06	5.0799e-06	5.0819e-06	120.02	-2.0151	-2.1503	-1.5674	-1.6613	-1.7997	-1.4038	-1.4033	-1.4032	-1.4034	0.000201791085472025	0.000180185094696528	0.1	0.145092460881935	UKBB.Hb.SuSiE.cv2f_ukbb.txt
38631	17	44078616	G	A	17:44078616:G:A	rs62063859	17:42169491-48183800	0.00031603	1	9.9588e-06	0.00057995	0.00029565	1.5983e-15	5.809e-18	5.1452e-12	1.7715e-08	1.9208e-09	5.1043e-06	5.0963e-06	5.0835e-06	5.0855e-06	120.51	-2.0147	-2.1499	-1.5662	-1.6612	-1.798	-1.403	-1.4026	-1.4025	-1.4027	0.000316033056919074	0.000293637544080183	0.1	0.145092460881935	UKBB.Hb.SuSiE.cv2f_ukbb.txt
38632	17	44078680	T	TA	17:44078680:T:TA	rs150334020	17:42169491-48183800	0.0003288	1	1.039e-05	0.00059244	0.00030841	1.6002e-15	5.8116e-18	5.1558e-12	1.7716e-08	1.9222e-09	5.1064e-06	5.0984e-06	5.0856e-06	5.0876e-06	120.55	-2.0136	-2.1495	-1.5641	-1.6612	-1.7972	-1.4026	-1.4022	-1.4021	-1.4023	0.000328801196444961	0.000306310688211742	0.1	0.145092460881935	UKBB.Hb.SuSiE.cv2f_ukbb.txt
38633	17	44078816	TA	T	17:44078816:TA:T	17:44078816:TA:T	17:42169491-48183800	0.00019475	1	5.8601e-06	0.00044425	0.00017432	1.6111e-15	5.8312e-18	5.1823e-12	1.7726e-08	1.9263e-09	5.1162e-06	5.1083e-06	5.0956e-06	5.0976e-06	119.98	-2.0068	-2.1461	-1.559	-1.6606	-1.7951	-1.4007	-1.4003	-1.4001	-1.4003	0.000194753638139367	0.000173133423588934	0.1	0.145092460881935	UKBB.Hb.SuSiE.cv2f_ukbb.txt
38634	17	44078832	G	A	17:44078832:G:A	rs62064660	17:42169491-48183800	0.00030809	1	9.6904e-06	0.00057205	0.00028771	1.5971e-15	5.8072e-18	5.1378e-12	1.7715e-08	1.9198e-09	5.103e-06	5.0949e-06	5.0821e-06	5.0841e-06	120.48	-2.0155	-2.1502	-1.5676	-1.6613	-1.7985	-1.4033	-1.4029	-1.4028	-1.403	0.000308087719467998	0.000285751590757055	0.1	0.145092460881935	UKBB.Hb.SuSiE.cv2f_ukbb.txt
38635	17	44078892	G	A	17:44078892:G:A	rs62064661	17:42169491-48183800	0.00031875	1	1.0051e-05	0.00058264	0.00029837	1.5987e-15	5.8096e-18	5.1472e-12	1.7715e-08	1.9211e-09	5.1048e-06	5.0968e-06	5.084e-06	5.086e-06	120.52	-2.0145	-2.1498	-1.5658	-1.6612	-1.7978	-1.403	-1.4025	-1.4024	-1.4026	0.00031875500113554	0.000296339029349668	0.1	0.145092460881935	UKBB.Hb.SuSiE.cv2f_ukbb.txt
38636	17	44079567	C	T	17:44079567:C:T	rs17573447	17:42169491-48183800	0.00034012	1	1.0773e-05	0.00060327	0.00031972	1.6034e-15	5.8162e-18	5.1735e-12	1.7717e-08	1.9241e-09	5.1093e-06	5.1013e-06	5.0886e-06	5.0906e-06	120.59	-2.0116	-2.1487	-1.5607	-1.6611	-1.7962	-1.4021	-1.4016	-1.4015	-1.4017	0.000340122764712958	0.000317543702328171	0.1	0.145092460881935	UKBB.Hb.SuSiE.cv2f_ukbb.txt
38637	17	44079721	A	G	17:44079721:A:G	rs62064662	17:42169491-48183800	0.00030053	1	9.4348e-06	0.00056442	0.00028015	1.5959e-15	5.8055e-18	5.1312e-12	1.7714e-08	1.9189e-09	5.1016e-06	5.0935e-06	5.0807e-06	5.0828e-06	120.46	-2.0163	-2.1505	-1.5689	-1.6613	-1.7989	-1.4036	-1.4032	-1.403	-1.4032	0.000300522373286816	0.00027824305081714	0.1	0.145092460881935	UKBB.Hb.SuSiE.cv2f_ukbb.txt
38638	17	44080039	T	G	17:44080039:T:G	rs62064663	17:42169491-48183800	0.00064379	1	2.1043e-05	0.00084402	0.00062325	1.6308e-15	5.8532e-18	5.3265e-12	1.7744e-08	1.9463e-09	5.1445e-06	5.1369e-06	5.1242e-06	5.126e-06	121.26	-1.9946	-2.1423	-1.5316	-1.6596	-1.7848	-1.3952	-1.3947	-1.3945	-1.3948	0.000643788328648309	0.000619007608144817	0.1	0.145092460881935	UKBB.Hb.SuSiE.cv2f_ukbb.txt
38639	17	44080408	G	C	17:44080408:G:C	rs113894932	17:42169491-48183800	0.00030979	1	9.7441e-06	0.00057353	0.0002894	1.5972e-15	5.8124e-18	5.1694e-12	1.7715e-08	1.9212e-09	5.1056e-06	5.0975e-06	5.0847e-06	5.0868e-06	120.49	-2.0154	-2.1493	-1.5615	-1.6612	-1.7978	-1.4028	-1.4024	-1.4022	-1.4025	0.000309788183251558	0.000287430087119289	0.1	0.145092460881935	UKBB.Hb.SuSiE.cv2f_ukbb.txt
38640	17	44081064	A	G	17:44081064:A:G	rs8070723	17:42169491-48183800	0.00092676	1	3.0615e-05	0.0010184	0.00090604	1.6666e-15	5.9213e-18	5.533e-12	1.7806e-08	1.976e-09	5.1916e-06	5.1845e-06	5.1719e-06	5.1734e-06	121.63	-1.9729	-2.1308	-1.4935	-1.6561	-1.7696	-1.3861	-1.3854	-1.3852	-1.3856	0.000926762233909972	0.000899872688782222	0.1	0.145092460881935	UKBB.Hb.SuSiE.cv2f_ukbb.txt
38641	17	44081462	T	C	17:44081462:T:C	rs62064664	17:42169491-48183800	0.00032275	1	1.0187e-05	0.00058659	0.00030236	1.5998e-15	5.8117e-18	5.1572e-12	1.7716e-08	1.922e-09	5.1064e-06	5.0984e-06	5.0856e-06	5.0876e-06	120.53	-2.0138	-2.1494	-1.5639	-1.6612	-1.7973	-1.4026	-1.4022	-1.4021	-1.4023	0.000322751319651204	0.000300301869873509	0.1	0.145092460881935	UKBB.Hb.SuSiE.cv2f_ukbb.txt
38642	17	44081527	T	C	17:44081527:T:C	rs62064665	17:42169491-48183800	0.00028618	1	8.9507e-06	0.00054971	0.00026581	1.5935e-15	5.8026e-18	5.12e-12	1.7713e-08	1.9172e-09	5.0994e-06	5.0913e-06	5.0785e-06	5.0806e-06	120.4	-2.0178	-2.151	-1.5711	-1.6613	-1.7998	-1.404	-1.4036	-1.4035	-1.4037	0.000286173865271522	0.000264000661565955	0.1	0.145092460881935	UKBB.Hb.SuSiE.cv2f_ukbb.txt
38643	17	44082249	A	T	17:44082249:A:T	rs113201171	17:42169491-48183800	0.00025202	1	7.7987e-06	0.00051301	0.00023168	1.5891e-15	5.795e-18	5.0917e-12	1.7712e-08	1.9136e-09	5.0942e-06	5.086e-06	5.0732e-06	5.0753e-06	120.27	-2.0205	-2.1523	-1.5767	-1.6614	-1.8017	-1.405	-1.4046	-1.4045	-1.4047	0.00025202346105857	0.000230102980593672	0.1	0.145092460881935	UKBB.Hb.SuSiE.cv2f_ukbb.txt
38644	17	44082432	G	A	17:44082432:G:A	rs112310745	17:42169491-48183800	0.00031347	1	9.9261e-06	0.00058062	0.00029292	1.6359e-15	5.8653e-18	5.3561e-12	1.7752e-08	1.9521e-09	5.147e-06	5.1395e-06	5.1267e-06	5.1285e-06	120.5	-1.9915	-2.1403	-1.526	-1.6592	-1.7818	-1.3947	-1.3942	-1.394	-1.3943	0.000313475228016391	0.000290926126879754	0.1	0.145092460881935	UKBB.Hb.SuSiE.cv2f_ukbb.txt
38645	17	44082603	A	C	17:44082603:A:C	rs17573593	17:42169491-48183800	0.00028203	1	8.8114e-06	0.00054543	0.00026166	1.5933e-15	5.8019e-18	5.1191e-12	1.7713e-08	1.9172e-09	5.0992e-06	5.0911e-06	5.0783e-06	5.0804e-06	120.39	-2.0179	-2.1511	-1.5713	-1.6613	-1.7999	-1.404	-1.4036	-1.4035	-1.4037	0.000282023150024679	0.000259878910143896	0.1	0.145092460881935	UKBB.Hb.SuSiE.cv2f_ukbb.txt
38646	17	44082955	A	AT	17:44082955:A:AT	rs111582708	17:42169491-48183800	0.00031242	1	9.8403e-06	0.00057658	0.00029204	1.5986e-15	5.8099e-18	5.1505e-12	1.7716e-08	1.9209e-09	5.1051e-06	5.0971e-06	5.0843e-06	5.0863e-06	120.5	-2.0145	-2.1497	-1.5652	-1.6612	-1.7979	-1.4029	-1.4025	-1.4023	-1.4025	0.00031242633064521	0.000290052116939554	0.1	0.145092460881935	UKBB.Hb.SuSiE.cv2f_ukbb.txt
38647	17	44082981	G	A	17:44082981:G:A	rs62064668	17:42169491-48183800	0.00019601	1	5.9096e-06	0.00044636	0.00017573	1.5733e-15	5.7735e-18	4.9943e-12	1.7714e-08	1.9022e-09	5.0787e-06	5.0702e-06	5.0573e-06	5.0596e-06	119.99	-2.0305	-2.156	-1.596	-1.6613	-1.8077	-1.4081	-1.4077	-1.4076	-1.4078	0.00019601170205541	0.000174533825879286	0.1	0.145092460881935	UKBB.Hb.SuSiE.cv2f_ukbb.txt
38648	17	44083081	G	A	17:44083081:G:A	rs17573607	17:42169491-48183800	0.00036088	1	1.1481e-05	0.00062303	0.00034045	1.6075e-15	5.8225e-18	5.1981e-12	1.7721e-08	1.928e-09	5.1147e-06	5.1068e-06	5.094e-06	5.096e-06	120.65	-2.009	-2.1476	-1.556	-1.6609	-1.7942	-1.401	-1.4006	-1.4004	-1.4006	0.000360874041829939	0.000338132595576246	0.1	0.145092460881935	UKBB.Hb.SuSiE.cv2f_ukbb.txt
38649	17	44083402	G	A	17:44083402:G:A	rs1991556	17:42169491-48183800	0.00017642	1	5.2621e-06	0.00042186	0.00015561	1.6805e-15	5.9241e-18	5.5715e-12	1.7831e-08	1.9815e-09	5.2082e-06	5.2013e-06	5.1886e-06	5.1901e-06	119.87	-1.9646	-2.1303	-1.4866	-1.6547	-1.7669	-1.3829	-1.3822	-1.382	-1.3824	0.000176414617695464	0.000154550780430696	0.1	0.145092460881935	UKBB.Hb.SuSiE.cv2f_ukbb.txt
38650	17	44084002	T	C	17:44084002:T:C	rs112836774	17:42169491-48183800	0.00040561	1	1.3094e-05	0.00066808	0.00038516	1.6164e-15	5.836e-18	5.2514e-12	1.7727e-08	1.9332e-09	5.1226e-06	5.1148e-06	5.1021e-06	5.1039e-06	120.77	-2.0035	-2.1453	-1.5458	-1.6606	-1.7916	-1.3995	-1.399	-1.3988	-1.3991	0.000405615026833117	0.000382538259692033	0.1	0.145092460881935	UKBB.Hb.SuSiE.cv2f_ukbb.txt
38651	17	44084157	T	C	17:44084157:T:C	rs113316734	17:42169491-48183800	0.00032461	1	1.0256e-05	0.00058879	0.00030421	1.6018e-15	5.8129e-18	5.1657e-12	1.7717e-08	1.9231e-09	5.1079e-06	5.0999e-06	5.0871e-06	5.0891e-06	120.54	-2.0125	-2.1492	-1.5622	-1.6611	-1.7968	-1.4024	-1.4019	-1.4018	-1.402	0.000324607282106593	0.000302139277133961	0.1	0.145092460881935	UKBB.Hb.SuSiE.cv2f_ukbb.txt
38652	17	44084533	T	C	17:44084533:T:C	rs74829364	17:42169491-48183800	0.00033759	1	1.0687e-05	0.00060088	0.00031719	1.6015e-15	5.8136e-18	5.1647e-12	1.7717e-08	1.9233e-09	5.1079e-06	5.0999e-06	5.0872e-06	5.0892e-06	120.58	-2.0127	-2.1491	-1.5624	-1.6611	-1.7967	-1.4023	-1.4019	-1.4018	-1.402	0.000337587217401736	0.000315030923750403	0.1	0.145092460881935	UKBB.Hb.SuSiE.cv2f_ukbb.txt
38653	17	44084676	C	T	17:44084676:C:T	rs62064669	17:42169491-48183800	0.00033883	1	1.0729e-05	0.00060205	0.00031843	1.6017e-15	5.8138e-18	5.1657e-12	1.7717e-08	1.9234e-09	5.1081e-06	5.1001e-06	5.0874e-06	5.0894e-06	120.58	-2.0126	-2.1491	-1.5622	-1.6611	-1.7966	-1.4023	-1.4019	-1.4017	-1.4019	0.000338827991935187	0.000316262483211482	0.1	0.145092460881935	UKBB.Hb.SuSiE.cv2f_ukbb.txt
38654	17	44084844	G	C	17:44084844:G:C	rs78962882	17:42169491-48183800	0.00035753	1	1.1362e-05	0.00061961	0.00033712	1.6044e-15	5.8178e-18	5.1816e-12	1.7719e-08	1.9256e-09	5.1112e-06	5.1033e-06	5.0905e-06	5.0925e-06	120.64	-2.0109	-2.1484	-1.5591	-1.661	-1.7955	-1.4017	-1.4012	-1.4011	-1.4013	0.00035753011038453	0.000334825262507499	0.1	0.145092460881935	UKBB.Hb.SuSiE.cv2f_ukbb.txt
38655	17	44085743	T	C	17:44085743:T:C	rs78136862	17:42169491-48183800	0.0003443	1	1.0914e-05	0.00060721	0.0003239	1.6025e-15	5.815e-18	5.1701e-12	1.7717e-08	1.924e-09	5.109e-06	5.101e-06	5.0882e-06	5.0902e-06	120.6	-2.0121	-2.1489	-1.5614	-1.6611	-1.7963	-1.4021	-1.4017	-1.4015	-1.4018	0.000344301279773473	0.00032169524954373	0.1	0.145092460881935	UKBB.Hb.SuSiE.cv2f_ukbb.txt
38656	17	44085852	T	A	17:44085852:T:A	rs62064670	17:42169491-48183800	0.00034494	1	1.0935e-05	0.00060782	0.00032453	1.6026e-15	5.8151e-18	5.1707e-12	1.7718e-08	1.9241e-09	5.1091e-06	5.1011e-06	5.0883e-06	5.0903e-06	120.6	-2.0121	-2.1489	-1.5613	-1.6611	-1.7962	-1.4021	-1.4017	-1.4015	-1.4018	0.000344931667880854	0.000322320961205325	0.1	0.145092460881935	UKBB.Hb.SuSiE.cv2f_ukbb.txt
38657	17	44086100	T	C	17:44086100:T:C	rs62064671	17:42169491-48183800	0.00034999	1	1.1106e-05	0.00061256	0.00032959	1.6033e-15	5.8162e-18	5.1753e-12	1.7718e-08	1.9247e-09	5.1099e-06	5.102e-06	5.0892e-06	5.0912e-06	120.62	-2.0116	-2.1487	-1.5604	-1.6611	-1.796	-1.402	-1.4015	-1.4014	-1.4016	0.000349995064012232	0.000327346518360971	0.1	0.145092460881935	UKBB.Hb.SuSiE.cv2f_ukbb.txt
38658	17	44086521	G	A	17:44086521:G:A	rs62064672	17:42169491-48183800	0.00035125	1	1.1149e-05	0.00061374	0.00033085	1.6034e-15	5.8164e-18	5.176e-12	1.7718e-08	1.9248e-09	5.1101e-06	5.1021e-06	5.0893e-06	5.0913e-06	120.62	-2.0115	-2.1486	-1.5602	-1.6611	-1.7959	-1.4019	-1.4015	-1.4013	-1.4016	0.000351255538221018	0.000328597941684272	0.1	0.145092460881935	UKBB.Hb.SuSiE.cv2f_ukbb.txt
38659	17	44088772	C	A	17:44088772:C:A	rs62064674	17:42169491-48183800	0.00035231	1	1.1184e-05	0.00061472	0.0003319	1.6034e-15	5.8164e-18	5.1752e-12	1.7718e-08	1.9249e-09	5.1101e-06	5.1021e-06	5.0893e-06	5.0913e-06	120.63	-2.0116	-2.1486	-1.5604	-1.6611	-1.7958	-1.4019	-1.4015	-1.4013	-1.4016	0.000352305516887363	0.000329640794453634	0.1	0.145092460881935	UKBB.Hb.SuSiE.cv2f_ukbb.txt
38660	17	44088926	C	T	17:44088926:C:T	rs62064675	17:42169491-48183800	0.00033864	1	1.0721e-05	0.00060177	0.00031823	1.6052e-15	5.8174e-18	5.1808e-12	1.7718e-08	1.9253e-09	5.1109e-06	5.1029e-06	5.0901e-06	5.0921e-06	120.58	-2.0104	-2.1485	-1.5593	-1.6611	-1.7956	-1.4018	-1.4013	-1.4012	-1.4014	0.00033863899526132	0.00031606384458871	0.1	0.145092460881935	UKBB.Hb.SuSiE.cv2f_ukbb.txt
38661	17	44088937	G	C	17:44088937:G:C	rs17652449	17:42169491-48183800	0.00034528	1	1.0947e-05	0.00060817	0.00032488	1.6037e-15	5.8162e-18	5.1756e-12	1.7718e-08	1.9249e-09	5.11e-06	5.1021e-06	5.0893e-06	5.0913e-06	120.6	-2.0114	-2.1487	-1.5603	-1.6611	-1.7958	-1.4019	-1.4015	-1.4013	-1.4016	0.000345285560216069	0.000322668578795149	0.1	0.145092460881935	UKBB.Hb.SuSiE.cv2f_ukbb.txt
38662	17	44089108	T	C	17:44089108:T:C	rs76723223	17:42169491-48183800	0.00035234	1	1.1185e-05	0.00061474	0.00033194	1.6034e-15	5.8164e-18	5.1752e-12	1.7718e-08	1.9249e-09	5.1101e-06	5.1021e-06	5.0893e-06	5.0913e-06	120.63	-2.0116	-2.1486	-1.5604	-1.6611	-1.7958	-1.4019	-1.4015	-1.4013	-1.4016	0.000352345516070884	0.000329680522178188	0.1	0.145092460881935	UKBB.Hb.SuSiE.cv2f_ukbb.txt
38663	17	44089563	C	T	17:44089563:C:T	rs733966	17:42169491-48183800	0.00030833	1	9.698e-06	0.00057226	0.00028795	1.5975e-15	5.8076e-18	5.1379e-12	1.7715e-08	1.9201e-09	5.103e-06	5.095e-06	5.0822e-06	5.0842e-06	120.48	-2.0152	-2.1501	-1.5676	-1.6613	-1.7983	-1.4033	-1.4029	-1.4027	-1.403	0.000308328014784864	0.000285989957104382	0.1	0.145092460881935	UKBB.Hb.SuSiE.cv2f_ukbb.txt
38664	17	44089690	T	C	17:44089690:T:C	rs733967	17:42169491-48183800	0.00034201	1	1.0836e-05	0.00060503	0.00032161	1.6021e-15	5.8144e-18	5.1672e-12	1.7717e-08	1.9239e-09	5.1085e-06	5.1005e-06	5.0878e-06	5.0898e-06	120.59	-2.0124	-2.149	-1.5619	-1.6611	-1.7964	-1.4022	-1.4018	-1.4016	-1.4019	0.000342009527011355	0.000319420837313178	0.1	0.145092460881935	UKBB.Hb.SuSiE.cv2f_ukbb.txt
38665	17	44089715	C	T	17:44089715:C:T	rs733968	17:42169491-48183800	0.00035282	1	1.1201e-05	0.00061519	0.00033242	1.6035e-15	5.8165e-18	5.1756e-12	1.7718e-08	1.9249e-09	5.1101e-06	5.1022e-06	5.0894e-06	5.0914e-06	120.63	-2.0115	-2.1486	-1.5603	-1.6611	-1.7958	-1.4019	-1.4015	-1.4013	-1.4015	0.000352825806169021	0.000330157254872843	0.1	0.145092460881935	UKBB.Hb.SuSiE.cv2f_ukbb.txt
38666	17	44089727	G	A	17:44089727:G:A	rs733969	17:42169491-48183800	0.00037405	1	1.1919e-05	0.00063467	0.00035363	1.6064e-15	5.8209e-18	5.1926e-12	1.772e-08	1.9272e-09	5.1135e-06	5.1056e-06	5.0928e-06	5.0948e-06	120.69	-2.0097	-2.1479	-1.557	-1.661	-1.7946	-1.4012	-1.4008	-1.4006	-1.4009	0.000374048972515584	0.00035122288081546	0.1	0.145092460881935	UKBB.Hb.SuSiE.cv2f_ukbb.txt
38667	17	44089921	C	T	17:44089921:C:T	rs4283261	17:42169491-48183800	0.00035282	1	1.1202e-05	0.00061519	0.00033242	1.6035e-15	5.8165e-18	5.1756e-12	1.7718e-08	1.925e-09	5.1101e-06	5.1022e-06	5.0894e-06	5.0914e-06	120.63	-2.0115	-2.1486	-1.5603	-1.6611	-1.7958	-1.4019	-1.4015	-1.4013	-1.4015	0.000352825806269053	0.000330157254872843	0.1	0.145092460881935	UKBB.Hb.SuSiE.cv2f_ukbb.txt
38668	17	44090035	C	G	17:44090035:C:G	rs62062265	17:42169491-48183800	0.00036348	1	1.1562e-05	0.00062507	0.00034307	1.6051e-15	5.8192e-18	5.1852e-12	1.7719e-08	1.9262e-09	5.112e-06	5.1041e-06	5.0913e-06	5.0933e-06	120.66	-2.0105	-2.1482	-1.5584	-1.661	-1.7952	-1.4015	-1.4011	-1.4009	-1.4012	0.000363483188359881	0.000340734761534289	0.1	0.145092460881935	UKBB.Hb.SuSiE.cv2f_ukbb.txt
38669	17	44090148	A	C	17:44090148:A:C	rs75666751	17:42169491-48183800	0.00035282	1	1.1202e-05	0.00061519	0.00033242	1.6035e-15	5.8165e-18	5.1756e-12	1.7718e-08	1.925e-09	5.1101e-06	5.1022e-06	5.0894e-06	5.0914e-06	120.63	-2.0115	-2.1486	-1.5603	-1.6611	-1.7958	-1.4019	-1.4015	-1.4013	-1.4015	0.000352825806269053	0.000330157254872843	0.1	0.145092460881935	UKBB.Hb.SuSiE.cv2f_ukbb.txt
38670	17	44090236	T	C	17:44090236:T:C	rs4306559	17:42169491-48183800	0.00035158	1	1.116e-05	0.00061403	0.00033118	1.6033e-15	5.8162e-18	5.1747e-12	1.7718e-08	1.9248e-09	5.11e-06	5.102e-06	5.0892e-06	5.0912e-06	120.62	-2.0116	-2.1487	-1.5605	-1.6611	-1.7959	-1.4019	-1.4015	-1.4013	-1.4016	0.000351585131622256	0.000328925695411764	0.1	0.145092460881935	UKBB.Hb.SuSiE.cv2f_ukbb.txt
38671	17	44090339	T	C	17:44090339:T:C	rs747152	17:42169491-48183800	0.00035282	1	1.1202e-05	0.00061519	0.00033242	1.6035e-15	5.8165e-18	5.1756e-12	1.7718e-08	1.925e-09	5.1101e-06	5.1022e-06	5.0894e-06	5.0914e-06	120.63	-2.0115	-2.1486	-1.5603	-1.6611	-1.7958	-1.4019	-1.4015	-1.4013	-1.4015	0.000352825806269053	0.000330157254872843	0.1	0.145092460881935	UKBB.Hb.SuSiE.cv2f_ukbb.txt
38672	17	44090455	T	C	17:44090455:T:C	rs12150254	17:42169491-48183800	0.00032715	1	1.0335e-05	0.00059084	0.00030676	1.6004e-15	5.8124e-18	5.1585e-12	1.7716e-08	1.9226e-09	5.1066e-06	5.0986e-06	5.0858e-06	5.0879e-06	120.55	-2.0135	-2.1493	-1.5636	-1.6612	-1.7971	-1.4026	-1.4022	-1.402	-1.4022	0.000327152130213615	0.000304671919573951	0.1	0.145092460881935	UKBB.Hb.SuSiE.cv2f_ukbb.txt
38673	17	44090536	G	A	17:44090536:G:A	rs12150506	17:42169491-48183800	0.00038789	1	1.2387e-05	0.00064707	0.00036746	1.6083e-15	5.8237e-18	5.2035e-12	1.7721e-08	1.9287e-09	5.1157e-06	5.1078e-06	5.0951e-06	5.097e-06	120.73	-2.0085	-2.1474	-1.5549	-1.6609	-1.7939	-1.4008	-1.4004	-1.4002	-1.4004	0.000387887589124336	0.000364958741578603	0.1	0.145092460881935	UKBB.Hb.SuSiE.cv2f_ukbb.txt
38674	17	44090538	T	G	17:44090538:T:G	rs12150260	17:42169491-48183800	0.0003579	1	1.1401e-05	0.00062146	0.0003374	1.623e-15	5.8451e-18	5.2923e-12	1.7736e-08	1.9378e-09	5.1326e-06	5.1249e-06	5.1122e-06	5.1141e-06	120.64	-1.9994	-2.1437	-1.538	-1.6601	-1.7892	-1.3975	-1.397	-1.3968	-1.3971	0.000357896403526237	0.000335103356579269	0.1	0.145092460881935	UKBB.Hb.SuSiE.cv2f_ukbb.txt
38675	17	44090646	A	G	17:44090646:A:G	rs12150170	17:42169491-48183800	0.00038406	1	1.2257e-05	0.00064365	0.00036363	1.6078e-15	5.8229e-18	5.2007e-12	1.7721e-08	1.9283e-09	5.1151e-06	5.1072e-06	5.0945e-06	5.0964e-06	120.72	-2.0088	-2.1475	-1.5555	-1.6609	-1.7941	-1.4009	-1.4005	-1.4003	-1.4006	0.000384055267897643	0.000361154811952979	0.1	0.145092460881935	UKBB.Hb.SuSiE.cv2f_ukbb.txt
38676	17	44090685	G	T	17:44090685:G:T	rs12150515	17:42169491-48183800	0.00035153	1	1.1158e-05	0.000614	0.00033113	1.6034e-15	5.8164e-18	5.175e-12	1.7718e-08	1.9249e-09	5.1101e-06	5.1021e-06	5.0893e-06	5.0913e-06	120.62	-2.0116	-2.1486	-1.5604	-1.6611	-1.7958	-1.4019	-1.4015	-1.4013	-1.4016	0.000351535532604474	0.000328876035756043	0.1	0.145092460881935	UKBB.Hb.SuSiE.cv2f_ukbb.txt
38677	17	44090704	A	G	17:44090704:A:G	rs62062266	17:42169491-48183800	0.0003751	1	1.1955e-05	0.00063562	0.00035468	1.6065e-15	5.821e-18	5.1933e-12	1.772e-08	1.9273e-09	5.1136e-06	5.1057e-06	5.093e-06	5.0949e-06	120.69	-2.0096	-2.1478	-1.5569	-1.661	-1.7946	-1.4012	-1.4008	-1.4006	-1.4009	0.000375099450983796	0.000352265733584933	0.1	0.145092460881935	UKBB.Hb.SuSiE.cv2f_ukbb.txt
38678	17	44090796	T	C	17:44090796:T:C	rs17573858	17:42169491-48183800	0.0003638	1	1.1573e-05	0.00062535	0.00034338	1.605e-15	5.8188e-18	5.1846e-12	1.7719e-08	1.9261e-09	5.1119e-06	5.104e-06	5.0912e-06	5.0932e-06	120.66	-2.0105	-2.1482	-1.5586	-1.661	-1.7952	-1.4016	-1.4011	-1.401	-1.4012	0.000363792782072547	0.000341042651399559	0.1	0.145092460881935	UKBB.Hb.SuSiE.cv2f_ukbb.txt
38679	17	44090854	C	T	17:44090854:C:T	rs62062267	17:42169491-48183800	0.00036238	1	1.1525e-05	0.00062405	0.00034197	1.6048e-15	5.8185e-18	5.1836e-12	1.7719e-08	1.926e-09	5.1117e-06	5.1037e-06	5.091e-06	5.093e-06	120.65	-2.0107	-2.1483	-1.5588	-1.661	-1.7953	-1.4016	-1.4012	-1.401	-1.4012	0.000362381911085063	0.000339642249109096	0.1	0.145092460881935	UKBB.Hb.SuSiE.cv2f_ukbb.txt
38680	17	44090858	C	T	17:44090858:C:T	rs62062268	17:42169491-48183800	0.00036443	1	1.1594e-05	0.00062594	0.00034402	1.6051e-15	5.8189e-18	5.1851e-12	1.7719e-08	1.9262e-09	5.112e-06	5.104e-06	5.0913e-06	5.0933e-06	120.66	-2.0105	-2.1482	-1.5585	-1.661	-1.7952	-1.4016	-1.4011	-1.4009	-1.4012	0.000364433068996473	0.00034167829499232	0.1	0.145092460881935	UKBB.Hb.SuSiE.cv2f_ukbb.txt
38681	17	44091092	G	C	17:44091092:G:C	rs62062269	17:42169491-48183800	0.00037636	1	1.1997e-05	0.00063676	0.00035594	1.6067e-15	5.8213e-18	5.1942e-12	1.772e-08	1.9274e-09	5.1138e-06	5.1059e-06	5.0932e-06	5.0951e-06	120.7	-2.0095	-2.1478	-1.5567	-1.661	-1.7945	-1.4012	-1.4007	-1.4006	-1.4008	0.000376360225050054	0.000353517156908234	0.1	0.145092460881935	UKBB.Hb.SuSiE.cv2f_ukbb.txt
38682	17	44091195	T	C	17:44091195:T:C	rs62062270	17:42169491-48183800	0.00037956	1	1.2105e-05	0.00063963	0.00035914	1.6071e-15	5.8219e-18	5.1964e-12	1.772e-08	1.9277e-09	5.1143e-06	5.1064e-06	5.0936e-06	5.0956e-06	120.7	-2.0093	-2.1477	-1.5563	-1.6609	-1.7944	-1.4011	-1.4006	-1.4005	-1.4007	0.000379562059272587	0.000356695374872262	0.1	0.145092460881935	UKBB.Hb.SuSiE.cv2f_ukbb.txt
38683	17	44091724	G	A	17:44091724:G:A	rs75534191	17:42169491-48183800	0.00035234	1	1.1185e-05	0.00061474	0.00033194	1.6034e-15	5.8164e-18	5.1752e-12	1.7718e-08	1.9249e-09	5.1101e-06	5.1021e-06	5.0893e-06	5.0913e-06	120.63	-2.0116	-2.1486	-1.5604	-1.6611	-1.7958	-1.4019	-1.4015	-1.4013	-1.4016	0.000352345516070884	0.000329680522178188	0.1	0.145092460881935	UKBB.Hb.SuSiE.cv2f_ukbb.txt
38684	17	44092108	T	C	17:44092108:T:C	rs62062272	17:42169491-48183800	0.00035214	1	1.1178e-05	0.00061455	0.00033173	1.6033e-15	5.8163e-18	5.1749e-12	1.7718e-08	1.9248e-09	5.11e-06	5.102e-06	5.0892e-06	5.0912e-06	120.62	-2.0116	-2.1486	-1.5604	-1.6611	-1.7959	-1.4019	-1.4015	-1.4013	-1.4016	0.00035213512039578	0.00032947195162436	0.1	0.145092460881935	UKBB.Hb.SuSiE.cv2f_ukbb.txt
38685	17	44092243	C	T	17:44092243:C:T	rs62062273	17:42169491-48183800	0.00035732	1	1.1353e-05	0.00061937	0.00033691	1.6043e-15	5.8176e-18	5.1799e-12	1.7719e-08	1.9256e-09	5.1111e-06	5.1031e-06	5.0903e-06	5.0923e-06	120.64	-2.011	-2.1484	-1.5595	-1.661	-1.7955	-1.4017	-1.4013	-1.4011	-1.4014	0.000357319414916901	0.00033461669195356	0.1	0.145092460881935	UKBB.Hb.SuSiE.cv2f_ukbb.txt
38686	17	44092497	T	C	17:44092497:T:C	rs12150469	17:42169491-48183800	0.00031646	1	9.9734e-06	0.00058039	0.00029607	1.5984e-15	5.8091e-18	5.1462e-12	1.7715e-08	1.9211e-09	5.1044e-06	5.0964e-06	5.0836e-06	5.0856e-06	120.51	-2.0147	-2.1499	-1.566	-1.6612	-1.7978	-1.403	-1.4026	-1.4025	-1.4027	0.000316453448532039	0.000294054685188061	0.1	0.145092460881935	UKBB.Hb.SuSiE.cv2f_ukbb.txt
38687	17	44092801	G	A	17:44092801:G:A	rs12149995	17:42169491-48183800	0.00018838	1	5.6493e-06	0.00043626	0.00016809	1.5752e-15	5.7777e-18	5.0062e-12	1.7714e-08	1.9035e-09	5.0802e-06	5.0717e-06	5.0588e-06	5.0611e-06	119.94	-2.0293	-2.1553	-1.5936	-1.6613	-1.807	-1.4078	-1.4074	-1.4073	-1.4075	0.00018837785724668	0.000166945830490262	0.1	0.145092460881935	UKBB.Hb.SuSiE.cv2f_ukbb.txt
38688	17	44093319	G	A	17:44093319:G:A	rs62062274	17:42169491-48183800	0.00034305	1	1.0871e-05	0.00060602	0.00032264	1.6033e-15	5.8165e-18	5.1757e-12	1.7718e-08	1.9248e-09	5.11e-06	5.102e-06	5.0892e-06	5.0912e-06	120.6	-2.0116	-2.1486	-1.5603	-1.6611	-1.7959	-1.4019	-1.4015	-1.4013	-1.4016	0.00034304530594087	0.000320443826220318	0.1	0.145092460881935	UKBB.Hb.SuSiE.cv2f_ukbb.txt
38689	17	44093496	A	G	17:44093496:A:G	rs62062275	17:42169491-48183800	0.00035234	1	1.1185e-05	0.00061474	0.00033193	1.6034e-15	5.8164e-18	5.1752e-12	1.7718e-08	1.9249e-09	5.1101e-06	5.1021e-06	5.0893e-06	5.0913e-06	120.63	-2.0116	-2.1486	-1.5604	-1.6611	-1.7958	-1.4019	-1.4015	-1.4013	-1.4016	0.000352335516274893	0.000329670590247133	0.1	0.145092460881935	UKBB.Hb.SuSiE.cv2f_ukbb.txt
38690	17	44093627	A	G	17:44093627:A:G	rs62062276	17:42169491-48183800	0.00035234	1	1.1185e-05	0.00061474	0.00033193	1.6034e-15	5.8164e-18	5.1752e-12	1.7718e-08	1.9249e-09	5.1101e-06	5.1021e-06	5.0893e-06	5.0913e-06	120.63	-2.0116	-2.1486	-1.5604	-1.6611	-1.7958	-1.4019	-1.4015	-1.4013	-1.4016	0.000352335516274893	0.000329670590247133	0.1	0.145092460881935	UKBB.Hb.SuSiE.cv2f_ukbb.txt
38691	17	44093753	T	G	17:44093753:T:G	rs62062277	17:42169491-48183800	0.00043636	1	1.4047e-05	0.00068971	0.00041587	1.6211e-15	5.8441e-18	5.289e-12	1.7733e-08	1.9397e-09	5.1315e-06	5.1238e-06	5.1111e-06	5.1129e-06	120.85	-2.0006	-2.1439	-1.5386	-1.6602	-1.7882	-1.3977	-1.3972	-1.3971	-1.3973	0.00043636029546823	0.000413039220215294	0.1	0.145092460881935	UKBB.Hb.SuSiE.cv2f_ukbb.txt
38692	17	44093860	A	G	17:44093860:A:G	rs62062278	17:42169491-48183800	0.00035186	1	1.1169e-05	0.00061429	0.00033145	1.6033e-15	5.8163e-18	5.1748e-12	1.7718e-08	1.9248e-09	5.11e-06	5.102e-06	5.0892e-06	5.0912e-06	120.62	-2.0116	-2.1487	-1.5605	-1.6611	-1.7959	-1.4019	-1.4015	-1.4013	-1.4016	0.000351855126111023	0.000329193857552479	0.1	0.145092460881935	UKBB.Hb.SuSiE.cv2f_ukbb.txt
38693	17	44093964	T	C	17:44093964:T:C	rs62062279	17:42169491-48183800	0.00046999	1	1.5167e-05	0.00071633	0.00044951	1.6189e-15	5.8404e-18	5.2721e-12	1.7731e-08	1.9377e-09	5.1292e-06	5.1215e-06	5.1088e-06	5.1106e-06	120.93	-2.002	-2.1445	-1.5418	-1.6603	-1.7892	-1.3982	-1.3977	-1.3975	-1.3978	0.000469990406149812	0.000446450236561868	0.1	0.145092460881935	UKBB.Hb.SuSiE.cv2f_ukbb.txt
38694	17	44093993	C	T	17:44093993:C:T	rs62062280	17:42169491-48183800	0.00046884	1	1.5129e-05	0.00071543	0.00044836	1.6188e-15	5.8402e-18	5.2715e-12	1.7731e-08	1.9377e-09	5.1291e-06	5.1214e-06	5.1087e-06	5.1105e-06	120.93	-2.002	-2.1446	-1.5419	-1.6603	-1.7892	-1.3982	-1.3977	-1.3975	-1.3978	0.000468840029897666	0.000445308064481065	0.1	0.145092460881935	UKBB.Hb.SuSiE.cv2f_ukbb.txt
38695	17	44094112	A	G	17:44094112:A:G	rs62062281	17:42169491-48183800	0.0003514	1	1.1153e-05	0.00061387	0.000331	1.6033e-15	5.8162e-18	5.1745e-12	1.7718e-08	1.9248e-09	5.1099e-06	5.1019e-06	5.0892e-06	5.0912e-06	120.62	-2.0116	-2.1487	-1.5605	-1.6611	-1.7959	-1.402	-1.4015	-1.4014	-1.4016	0.000351404935365451	0.000328746920651324	0.1	0.145092460881935	UKBB.Hb.SuSiE.cv2f_ukbb.txt
38696	17	44094133	CA	C	17:44094133:CA:C	17:44094133:CA:C	17:42169491-48183800	0.00027337	1	8.5493e-06	0.00053819	0.0002529	1.6133e-15	5.8361e-18	5.2612e-12	1.773e-08	1.9364e-09	5.1263e-06	5.1185e-06	5.1058e-06	5.1077e-06	120.35	-2.0054	-2.1453	-1.5439	-1.6604	-1.7899	-1.3988	-1.3983	-1.3981	-1.3984	0.000273372635468672	0.000251178538467456	0.1	0.145092460881935	UKBB.Hb.SuSiE.cv2f_ukbb.txt
38697	17	44094374	A	G	17:44094374:A:G	rs62062282	17:42169491-48183800	0.00035112	1	1.1144e-05	0.00061361	0.00033072	1.6033e-15	5.8162e-18	5.1743e-12	1.7718e-08	1.9248e-09	5.1099e-06	5.1019e-06	5.0891e-06	5.0911e-06	120.62	-2.0117	-2.1487	-1.5606	-1.6611	-1.7959	-1.402	-1.4015	-1.4014	-1.4016	0.000351124741149733	0.000328468826579442	0.1	0.145092460881935	UKBB.Hb.SuSiE.cv2f_ukbb.txt
38698	17	44094471	G	A	17:44094471:G:A	rs17652502	17:42169491-48183800	0.00034616	1	1.0976e-05	0.00060895	0.00032576	1.6026e-15	5.8152e-18	5.1705e-12	1.7718e-08	1.9243e-09	5.1092e-06	5.1012e-06	5.0884e-06	5.0904e-06	120.61	-2.0121	-2.1488	-1.5613	-1.6611	-1.7962	-1.4021	-1.4017	-1.4015	-1.4017	0.000346162042841991	0.000323542588735237	0.1	0.145092460881935	UKBB.Hb.SuSiE.cv2f_ukbb.txt
38699	17	44094667	C	G	17:44094667:C:G	rs2316948	17:42169491-48183800	0.00035064	1	1.1128e-05	0.00061316	0.00033024	1.6032e-15	5.8161e-18	5.1738e-12	1.7718e-08	1.9247e-09	5.1098e-06	5.1018e-06	5.089e-06	5.091e-06	120.62	-2.0117	-2.1487	-1.5606	-1.6611	-1.7959	-1.402	-1.4015	-1.4014	-1.4016	0.000350644350984863	0.000327992093884899	0.1	0.145092460881935	UKBB.Hb.SuSiE.cv2f_ukbb.txt
38700	17	44095055	C	A	17:44095055:C:A	rs62062283	17:42169491-48183800	0.00035018	1	1.1112e-05	0.00061272	0.00032977	1.6031e-15	5.816e-18	5.1734e-12	1.7718e-08	1.9247e-09	5.1097e-06	5.1017e-06	5.089e-06	5.091e-06	120.62	-2.0117	-2.1487	-1.5607	-1.6611	-1.796	-1.402	-1.4015	-1.4014	-1.4016	0.000350174160646755	0.000327525293121411	0.1	0.145092460881935	UKBB.Hb.SuSiE.cv2f_ukbb.txt
38701	17	44095335	C	A	17:44095335:C:A	rs111976319	17:42169491-48183800	0.00035064	1	1.1128e-05	0.00061316	0.00033024	1.6032e-15	5.8161e-18	5.1739e-12	1.7718e-08	1.9247e-09	5.1098e-06	5.1018e-06	5.0891e-06	5.0911e-06	120.62	-2.0117	-2.1487	-1.5606	-1.6611	-1.7959	-1.402	-1.4015	-1.4014	-1.4016	0.000350644550915935	0.000327992093884899	0.1	0.145092460881935	UKBB.Hb.SuSiE.cv2f_ukbb.txt
38702	17	44095467	T	C	17:44095467:T:C	rs58879558	17:42169491-48183800	0.0011211	1	3.6952e-05	0.0011157	0.0010992	1.8742e-15	6.3458e-18	7.2189e-12	1.8605e-08	2.1532e-09	5.4896e-06	5.4845e-06	5.4718e-06	5.4722e-06	121.82	-1.8555	-2.0615	-1.2276	-1.6122	-1.6838	-1.3303	-1.3292	-1.3289	-1.3294	0.0011211145698129	0.00109171787063422	0.1	0.145092460881935	UKBB.Hb.SuSiE.cv2f_ukbb.txt
38703	17	44095570	G	A	17:44095570:G:A	rs62062284	17:42169491-48183800	0.00034923	1	1.108e-05	0.00061183	0.00032882	1.603e-15	5.8158e-18	5.1728e-12	1.7718e-08	1.9246e-09	5.1096e-06	5.1016e-06	5.0888e-06	5.0908e-06	120.62	-2.0118	-2.1487	-1.5609	-1.6611	-1.796	-1.402	-1.4016	-1.4014	-1.4017	0.000349223580142999	0.00032658175966338	0.1	0.145092460881935	UKBB.Hb.SuSiE.cv2f_ukbb.txt
38704	17	44095661	T	G	17:44095661:T:G	rs62062285	17:42169491-48183800	0.00034898	1	1.1072e-05	0.00061161	0.00032858	1.603e-15	5.8158e-18	5.1726e-12	1.7718e-08	1.9245e-09	5.1095e-06	5.1016e-06	5.0888e-06	5.0908e-06	120.62	-2.0118	-2.1487	-1.5609	-1.6611	-1.796	-1.402	-1.4016	-1.4014	-1.4017	0.000348983484975807	0.000326343393316053	0.1	0.145092460881935	UKBB.Hb.SuSiE.cv2f_ukbb.txt
38705	17	44096486	C	T	17:44096486:C:T	rs62062286	17:42169491-48183800	0.00048757	1	1.5759e-05	0.00073014	0.0004671	1.6231e-15	5.8419e-18	5.2547e-12	1.7729e-08	1.9417e-09	5.1275e-06	5.1197e-06	5.107e-06	5.1089e-06	120.97	-1.9994	-2.1443	-1.5451	-1.6605	-1.7871	-1.3985	-1.398	-1.3979	-1.3981	0.000487573051096479	0.000463920503432691	0.1	0.145092460881935	UKBB.Hb.SuSiE.cv2f_ukbb.txt
38706	17	44097235	G	C	17:44097235:G:C	rs62062289	17:42169491-48183800	0.00038905	1	1.2427e-05	0.00064812	0.00036862	1.6087e-15	5.8242e-18	5.2074e-12	1.7722e-08	1.929e-09	5.1162e-06	5.1083e-06	5.0956e-06	5.0975e-06	120.73	-2.0083	-2.1473	-1.5542	-1.6609	-1.7937	-1.4007	-1.4003	-1.4001	-1.4003	0.000389049565955202	0.000366110845590573	0.1	0.145092460881935	UKBB.Hb.SuSiE.cv2f_ukbb.txt
38707	17	44098861	G	T	17:44098861:G:T	rs76159289	17:42169491-48183800	0.00022814	1	6.9917e-06	0.00048561	0.00020776	1.5952e-15	5.8071e-18	5.1292e-12	1.7715e-08	1.9192e-09	5.1028e-06	5.0947e-06	5.082e-06	5.084e-06	120.16	-2.0167	-2.1502	-1.5693	-1.6613	-1.7988	-1.4033	-1.4029	-1.4028	-1.403	0.0002281387486609	0.000206345801312735	0.1	0.145092460881935	UKBB.Hb.SuSiE.cv2f_ukbb.txt
38708	17	44098862	A	G	17:44098862:A:G	rs78590209	17:42169491-48183800	0.00037668	1	1.2009e-05	0.00063708	0.00035623	1.6119e-15	5.8325e-18	5.23e-12	1.7726e-08	1.9321e-09	5.1226e-06	5.1148e-06	5.1021e-06	5.104e-06	120.7	-2.0063	-2.1459	-1.5498	-1.6606	-1.7921	-1.3995	-1.399	-1.3988	-1.3991	0.00037668571666738	0.000353805182911171	0.1	0.145092460881935	UKBB.Hb.SuSiE.cv2f_ukbb.txt
38709	17	44099082	C	T	17:44099082:C:T	rs17573907	17:42169491-48183800	0.00036848	1	1.1732e-05	0.00062971	0.00034805	1.6067e-15	5.8231e-18	5.2005e-12	1.7721e-08	1.9281e-09	5.1152e-06	5.1073e-06	5.0946e-06	5.0965e-06	120.67	-2.0095	-2.1475	-1.5555	-1.6609	-1.7942	-1.4009	-1.4004	-1.4003	-1.4005	0.000368475985893846	0.000345680863240716	0.1	0.145092460881935	UKBB.Hb.SuSiE.cv2f_ukbb.txt
38710	17	44099129	C	A	17:44099129:C:A	rs62062290	17:42169491-48183800	0.00033546	1	1.0616e-05	0.00059888	0.00031506	1.602e-15	5.8155e-18	5.1714e-12	1.7718e-08	1.9244e-09	5.1097e-06	5.1017e-06	5.089e-06	5.091e-06	120.57	-2.0124	-2.1488	-1.5611	-1.6611	-1.7961	-1.402	-1.4015	-1.4014	-1.4016	0.000335464460589074	0.000312915422418181	0.1	0.145092460881935	UKBB.Hb.SuSiE.cv2f_ukbb.txt
38711	17	44099669	G	A	17:44099669:G:A	rs55726761	17:42169491-48183800	0.00034278	1	1.0862e-05	0.00060576	0.00032238	1.6021e-15	5.8144e-18	5.1675e-12	1.7717e-08	1.9239e-09	5.1085e-06	5.1005e-06	5.0878e-06	5.0898e-06	120.6	-2.0124	-2.149	-1.5619	-1.6611	-1.7964	-1.4022	-1.4018	-1.4016	-1.4019	0.000342779511298907	0.000320185596010769	0.1	0.145092460881935	UKBB.Hb.SuSiE.cv2f_ukbb.txt
38712	17	44099809	A	C	17:44099809:A:C	rs62062292	17:42169491-48183800	0.00034097	1	1.0801e-05	0.00060404	0.00032057	1.6018e-15	5.814e-18	5.166e-12	1.7717e-08	1.9237e-09	5.1082e-06	5.1002e-06	5.0875e-06	5.0895e-06	120.59	-2.0126	-2.149	-1.5622	-1.6611	-1.7965	-1.4023	-1.4018	-1.4017	-1.4019	0.000340968348435333	0.000318387916474872	0.1	0.145092460881935	UKBB.Hb.SuSiE.cv2f_ukbb.txt
38713	17	44099827	C	G	17:44099827:C:G	rs77747656	17:42169491-48183800	0.00034097	1	1.0801e-05	0.00060404	0.00032057	1.6018e-15	5.814e-18	5.166e-12	1.7717e-08	1.9237e-09	5.1082e-06	5.1002e-06	5.0875e-06	5.0895e-06	120.59	-2.0126	-2.149	-1.5622	-1.6611	-1.7965	-1.4023	-1.4018	-1.4017	-1.4019	0.000340968348435333	0.000318387916474872	0.1	0.145092460881935	UKBB.Hb.SuSiE.cv2f_ukbb.txt
38714	17	44099856	G	GC	17:44099856:G:GC	rs113139571	17:42169491-48183800	0.00029929	1	9.3996e-06	0.00056357	0.00027889	1.6016e-15	5.8127e-18	5.1561e-12	1.7717e-08	1.9231e-09	5.1069e-06	5.0988e-06	5.0861e-06	5.0881e-06	120.45	-2.0127	-2.1493	-1.5641	-1.6612	-1.7968	-1.4026	-1.4021	-1.402	-1.4022	0.000299283699919717	0.000276991627493839	0.1	0.145092460881935	UKBB.Hb.SuSiE.cv2f_ukbb.txt
38715	17	44100553	C	A	17:44100553:C:A	rs62062293	17:42169491-48183800	0.00031414	1	9.8954e-06	0.00057811	0.00029376	1.5981e-15	5.8088e-18	5.146e-12	1.7715e-08	1.9209e-09	5.1042e-06	5.0961e-06	5.0833e-06	5.0854e-06	120.5	-2.0148	-2.1499	-1.566	-1.6612	-1.7979	-1.4031	-1.4026	-1.4025	-1.4027	0.000314142495740799	0.000291760409095287	0.1	0.145092460881935	UKBB.Hb.SuSiE.cv2f_ukbb.txt
38716	17	44100666	A	C	17:44100666:A:C	rs62062294	17:42169491-48183800	0.00031889	1	1.0055e-05	0.00058276	0.00029851	1.5987e-15	5.8098e-18	5.1485e-12	1.7715e-08	1.9213e-09	5.1048e-06	5.0967e-06	5.084e-06	5.086e-06	120.52	-2.0145	-2.1498	-1.5656	-1.6612	-1.7977	-1.403	-1.4025	-1.4024	-1.4026	0.000318894898513444	0.000296478076385553	0.1	0.145092460881935	UKBB.Hb.SuSiE.cv2f_ukbb.txt
38717	17	44100906	A	G	17:44100906:A:G	rs62062295	17:42169491-48183800	0.00035734	1	1.1355e-05	0.00061941	0.00033693	1.6042e-15	5.8179e-18	5.1803e-12	1.7719e-08	1.9256e-09	5.111e-06	5.1031e-06	5.0903e-06	5.0923e-06	120.64	-2.011	-2.1484	-1.5594	-1.661	-1.7955	-1.4017	-1.4013	-1.4011	-1.4014	0.000357339314544181	0.000334636555815893	0.1	0.145092460881935	UKBB.Hb.SuSiE.cv2f_ukbb.txt
38718	17	44100916	C	T	17:44100916:C:T	rs62062296	17:42169491-48183800	0.0003603	1	1.1454e-05	0.00062213	0.00033988	1.6046e-15	5.8185e-18	5.1827e-12	1.7719e-08	1.9259e-09	5.1115e-06	5.1035e-06	5.0908e-06	5.0928e-06	120.65	-2.0108	-2.1483	-1.5589	-1.661	-1.7953	-1.4016	-1.4012	-1.401	-1.4013	0.000360291153943981	0.000337566475501427	0.1	0.145092460881935	UKBB.Hb.SuSiE.cv2f_ukbb.txt
38719	17	44101004	A	G	17:44101004:A:G	rs62062297	17:42169491-48183800	0.00036014	1	1.1449e-05	0.00062199	0.00033973	1.6046e-15	5.8185e-18	5.1827e-12	1.7719e-08	1.9258e-09	5.1115e-06	5.1035e-06	5.0908e-06	5.0927e-06	120.65	-2.0108	-2.1483	-1.5589	-1.661	-1.7953	-1.4017	-1.4012	-1.401	-1.4013	0.000360141056942265	0.000337417496534376	0.1	0.145092460881935	UKBB.Hb.SuSiE.cv2f_ukbb.txt
38720	17	44101563	T	C	17:44101563:T:C	rs9468	17:42169491-48183800	0.00059093	1	1.9255e-05	0.0008073	0.00057043	1.6232e-15	5.8512e-18	5.282e-12	1.7733e-08	1.9414e-09	5.1348e-06	5.1272e-06	5.1145e-06	5.1163e-06	121.17	-1.9993	-2.1427	-1.54	-1.6602	-1.7873	-1.3971	-1.3966	-1.3964	-1.3967	0.000590930620954166	0.000566547147876517	0.1	0.145092460881935	UKBB.Hb.SuSiE.cv2f_ukbb.txt
38721	17	44101775	A	AT	17:44101775:A:AT	rs147091683	17:42169491-48183800	0.00054232	1	1.7612e-05	0.00077203	0.00052181	1.6264e-15	5.8522e-18	5.306e-12	1.7739e-08	1.9431e-09	5.138e-06	5.1304e-06	5.1177e-06	5.1195e-06	121.08	-1.9973	-2.1425	-1.5354	-1.6599	-1.7864	-1.3965	-1.3959	-1.3958	-1.396	0.000542324419107065	0.000518258098685997	0.1	0.145092460881935	UKBB.Hb.SuSiE.cv2f_ukbb.txt
38722	17	44101849	T	TC	17:44101849:T:TC	rs147268270	17:42169491-48183800	0.00036552	1	1.1714e-05	0.00063147	0.00034487	1.6339e-15	5.9006e-18	5.5115e-12	1.7793e-08	1.9662e-09	5.1709e-06	5.1636e-06	5.151e-06	5.1526e-06	120.66	-1.9927	-2.1343	-1.4974	-1.6568	-1.7746	-1.3901	-1.3895	-1.3893	-1.3896	0.000365520580359102	0.00034252250913902	0.1	0.145092460881935	UKBB.Hb.SuSiE.cv2f_ukbb.txt
38723	17	44101871	A	G	17:44101871:A:G	rs8712	17:42169491-48183800	0.00066675	1	2.1826e-05	0.00085976	0.00064622	1.6289e-15	5.8604e-18	5.3164e-12	1.7739e-08	1.9461e-09	5.1421e-06	5.1345e-06	5.1218e-06	5.1236e-06	121.29	-1.9958	-2.1411	-1.5335	-1.6599	-1.7849	-1.3957	-1.3951	-1.395	-1.3952	0.000666748257733607	0.000641821253967612	0.1	0.145092460881935	UKBB.Hb.SuSiE.cv2f_ukbb.txt
38724	17	44102443	C	CCT	17:44102443:C:CCT	rs141412361	17:42169491-48183800	0.00029898	1	9.3828e-06	0.00056287	0.0002786	1.5953e-15	5.8052e-18	5.1296e-12	1.7714e-08	1.919e-09	5.1014e-06	5.0933e-06	5.0805e-06	5.0826e-06	120.45	-2.0166	-2.1506	-1.5692	-1.6613	-1.7989	-1.4036	-1.4032	-1.4031	-1.4033	0.000298971605206089	0.000276703601490791	0.1	0.145092460881935	UKBB.Hb.SuSiE.cv2f_ukbb.txt
38725	17	44102604	T	C	17:44102604:T:C	rs1052587	17:42169491-48183800	0.00039294	1	1.2559e-05	0.00065156	0.00037251	1.6088e-15	5.8249e-18	5.2104e-12	1.7722e-08	1.9294e-09	5.1167e-06	5.1089e-06	5.0961e-06	5.0981e-06	120.74	-2.0082	-2.1472	-1.5536	-1.6609	-1.7935	-1.4006	-1.4001	-1.4	-1.4002	0.000392941686004677	0.000369974366803083	0.1	0.145092460881935	UKBB.Hb.SuSiE.cv2f_ukbb.txt
38726	17	44102638	A	G	17:44102638:A:G	rs1052590	17:42169491-48183800	0.00037022	1	1.1793e-05	0.00063137	0.0003498	1.6063e-15	5.8216e-18	5.1975e-12	1.772e-08	1.9271e-09	5.1142e-06	5.1063e-06	5.0935e-06	5.0955e-06	120.68	-2.0098	-2.1477	-1.5561	-1.661	-1.7947	-1.4011	-1.4006	-1.4005	-1.4007	0.000370221849630537	0.000347418951189837	0.1	0.145092460881935	UKBB.Hb.SuSiE.cv2f_ukbb.txt
38727	17	44102689	G	C	17:44102689:G:C	rs1052594	17:42169491-48183800	0.00039321	1	1.2568e-05	0.0006518	0.00037278	1.6089e-15	5.8249e-18	5.2106e-12	1.7722e-08	1.9294e-09	5.1168e-06	5.1089e-06	5.0962e-06	5.0981e-06	120.74	-2.0082	-2.1472	-1.5536	-1.6609	-1.7935	-1.4006	-1.4001	-1.4	-1.4002	0.000393211880408528	0.000370242528943798	0.1	0.145092460881935	UKBB.Hb.SuSiE.cv2f_ukbb.txt
38728	17	44102865	A	C	17:44102865:A:C	rs17574040	17:42169491-48183800	0.0004104	1	1.3149e-05	0.00066678	0.00038996	1.6114e-15	5.8284e-18	5.2235e-12	1.7724e-08	1.9311e-09	5.1194e-06	5.1116e-06	5.0988e-06	5.1008e-06	120.79	-2.0066	-2.1466	-1.5511	-1.6608	-1.7926	-1.4001	-1.3996	-1.3995	-1.3997	0.000410402128673382	0.00038730558663802	0.1	0.145092460881935	UKBB.Hb.SuSiE.cv2f_ukbb.txt
38729	17	44102933	T	C	17:44102933:T:C	rs16940799	17:42169491-48183800	0.00037464	1	1.1941e-05	0.0006353	0.00035422	1.6069e-15	5.8215e-18	5.1974e-12	1.772e-08	1.9277e-09	5.1141e-06	5.1062e-06	5.0934e-06	5.0954e-06	120.69	-2.0094	-2.1478	-1.5561	-1.6609	-1.7944	-1.4011	-1.4007	-1.4005	-1.4008	0.000374641360081918	0.000351808864752612	0.1	0.145092460881935	UKBB.Hb.SuSiE.cv2f_ukbb.txt
38730	17	44103296	T	C	17:44103296:T:C	rs7687	17:42169491-48183800	0.00034886	1	1.1068e-05	0.00061149	0.00032846	1.6029e-15	5.8156e-18	5.1723e-12	1.7718e-08	1.9245e-09	5.1095e-06	5.1015e-06	5.0887e-06	5.0907e-06	120.61	-2.0119	-2.1488	-1.5609	-1.6611	-1.796	-1.402	-1.4016	-1.4014	-1.4017	0.000348863187527804	0.00032622421014239	0.1	0.145092460881935	UKBB.Hb.SuSiE.cv2f_ukbb.txt
38731	17	44103616	C	T	17:44103616:C:T	rs17652748	17:42169491-48183800	0.00035006	1	1.1108e-05	0.00061261	0.00032965	1.603e-15	5.8159e-18	5.1733e-12	1.7718e-08	1.9246e-09	5.1097e-06	5.1017e-06	5.0889e-06	5.0909e-06	120.62	-2.0118	-2.1487	-1.5607	-1.6611	-1.796	-1.402	-1.4016	-1.4014	-1.4016	0.000350053963064978	0.000327406109947748	0.1	0.145092460881935	UKBB.Hb.SuSiE.cv2f_ukbb.txt
38732	17	44103927	C	CT	17:44103927:C:CT	rs35134656	17:42169491-48183800	0.00032555	1	1.0279e-05	0.00058921	0.00030516	1.601e-15	5.8129e-18	5.16e-12	1.7716e-08	1.9226e-09	5.1069e-06	5.0989e-06	5.0861e-06	5.0882e-06	120.54	-2.013	-2.1492	-1.5633	-1.6612	-1.797	-1.4025	-1.4021	-1.402	-1.4022	0.00032555336246809	0.000303082810591992	0.1	0.145092460881935	UKBB.Hb.SuSiE.cv2f_ukbb.txt
38733	17	44104278	TG	T	17:44104278:TG:T	17:44104278:TG:T	17:42169491-48183800	0.00044148	1	1.4221e-05	0.00069404	0.00042094	1.6313e-15	5.8605e-18	5.3634e-12	1.7745e-08	1.9473e-09	5.1447e-06	5.1372e-06	5.1245e-06	5.1263e-06	120.86	-1.9943	-2.1411	-1.5247	-1.6596	-1.7843	-1.3952	-1.3946	-1.3944	-1.3947	0.000441483587904856	0.000418074709301997	0.1	0.145092460881935	UKBB.Hb.SuSiE.cv2f_ukbb.txt
38734	17	44104343	A	C	17:44104343:A:C	rs2158257	17:42169491-48183800	0.00034276	1	1.0861e-05	0.00060575	0.00032236	1.602e-15	5.8144e-18	5.1678e-12	1.7717e-08	1.9239e-09	5.1085e-06	5.1005e-06	5.0878e-06	5.0898e-06	120.6	-2.0124	-2.149	-1.5618	-1.6611	-1.7964	-1.4022	-1.4018	-1.4016	-1.4019	0.000342759511707258	0.000320165732148547	0.1	0.145092460881935	UKBB.Hb.SuSiE.cv2f_ukbb.txt
38735	17	44104410	TCTC	T	17:44104410:TCTC:T	17:44104410:TCTC:T	17:42169491-48183800	0.00034658	1	1.0991e-05	0.00060936	0.00032617	1.6025e-15	5.8156e-18	5.1703e-12	1.7717e-08	1.9242e-09	5.1091e-06	5.1011e-06	5.0883e-06	5.0904e-06	120.61	-2.0121	-2.1488	-1.5613	-1.6611	-1.7962	-1.4021	-1.4017	-1.4015	-1.4018	0.000346571733477075	0.000323949797911949	0.1	0.145092460881935	UKBB.Hb.SuSiE.cv2f_ukbb.txt
38736	17	44104509	T	C	17:44104509:T:C	rs17574228	17:42169491-48183800	0.00035383	1	1.1235e-05	0.00061613	0.00033342	1.6036e-15	5.8166e-18	5.1764e-12	1.7718e-08	1.925e-09	5.1103e-06	5.1023e-06	5.0895e-06	5.0915e-06	120.63	-2.0115	-2.1486	-1.5601	-1.6611	-1.7958	-1.4019	-1.4014	-1.4013	-1.4015	0.000353826285682812	0.000331150447986595	0.1	0.145092460881935	UKBB.Hb.SuSiE.cv2f_ukbb.txt
38737	17	44104576	CCTT	C	17:44104576:CCTT:C	17:44104576:CCTT:C	17:42169491-48183800	0.00031172	1	9.776e-06	0.00057368	0.00029088	1.6944e-15	5.955e-18	5.5544e-12	1.7858e-08	1.9877e-09	5.2196e-06	5.2128e-06	5.2002e-06	5.2015e-06	120.49	-1.9564	-2.1251	-1.4897	-1.6532	-1.7637	-1.3807	-1.38	-1.3798	-1.3801	0.000311727722120958	0.000288900012927695	0.1	0.145092460881935	UKBB.Hb.SuSiE.cv2f_ukbb.txt
38738	17	44106219	C	T	17:44106219:C:T	rs78681971	17:42169491-48183800	0.00029085	1	9.109e-06	0.00055459	0.00027047	1.5963e-15	5.8065e-18	5.1295e-12	1.7714e-08	1.9194e-09	5.1017e-06	5.0936e-06	5.0808e-06	5.0829e-06	120.42	-2.016	-2.1503	-1.5693	-1.6613	-1.7987	-1.4036	-1.4031	-1.403	-1.4032	0.000290842970930294	0.000268628941476057	0.1	0.145092460881935	UKBB.Hb.SuSiE.cv2f_ukbb.txt
38739	17	44106515	AAAG	A	17:44106515:AAAG:A	17:44106515:AAAG:A	17:42169491-48183800	0.00042178	1	1.3537e-05	0.00067663	0.00040133	1.6133e-15	5.8307e-18	5.2336e-12	1.7725e-08	1.9327e-09	5.1216e-06	5.1138e-06	5.1011e-06	5.103e-06	120.82	-2.0054	-2.1462	-1.5492	-1.6607	-1.7918	-1.3997	-1.3992	-1.399	-1.3993	0.00042178079505617	0.000398598192341337	0.1	0.145092460881935	UKBB.Hb.SuSiE.cv2f_ukbb.txt
38740	17	44106806	G	A	17:44106806:G:A	rs78229689	17:42169491-48183800	0.00043071	1	1.3836e-05	0.00068399	0.00041026	1.6134e-15	5.8319e-18	5.2357e-12	1.7726e-08	1.9329e-09	5.1222e-06	5.1143e-06	5.1016e-06	5.1035e-06	120.84	-2.0053	-2.146	-1.5488	-1.6606	-1.7917	-1.3996	-1.3991	-1.3989	-1.3992	0.00043071271266526	0.000407467406847162	0.1	0.145092460881935	UKBB.Hb.SuSiE.cv2f_ukbb.txt
38741	17	44107606	A	AT	17:44107606:A:AT	rs140510364	17:42169491-48183800	0.00025384	1	7.9127e-06	0.0005186	0.00023319	1.6622e-15	5.9253e-18	5.449e-12	1.7752e-08	1.9686e-09	5.1679e-06	5.1606e-06	5.1479e-06	5.1496e-06	120.27	-1.9755	-2.1301	-1.5088	-1.6591	-1.7734	-1.3907	-1.3901	-1.3899	-1.3902	0.00025383075176777	0.000231602702195355	0.1	0.145092460881935	UKBB.Hb.SuSiE.cv2f_ukbb.txt
38742	17	44108100	C	T	17:44108100:C:T	rs7350928	17:42169491-48183800	0.00039309	1	1.2563e-05	0.00065163	0.00037266	1.6091e-15	5.8249e-18	5.2094e-12	1.7722e-08	1.9293e-09	5.1167e-06	5.1088e-06	5.096e-06	5.098e-06	120.74	-2.008	-2.1472	-1.5538	-1.6608	-1.7935	-1.4006	-1.4002	-1.4	-1.4003	0.00039309138295418	0.000370123345770135	0.1	0.145092460881935	UKBB.Hb.SuSiE.cv2f_ukbb.txt
38743	17	44108202	A	G	17:44108202:A:G	rs17574361	17:42169491-48183800	0.00035848	1	1.1393e-05	0.00062044	0.00033807	1.6042e-15	5.8176e-18	5.1802e-12	1.7719e-08	1.9255e-09	5.111e-06	5.103e-06	5.0903e-06	5.0923e-06	120.64	-2.0111	-2.1484	-1.5594	-1.661	-1.7955	-1.4017	-1.4013	-1.4011	-1.4014	0.000358479191204908	0.00033576879596553	0.1	0.145092460881935	UKBB.Hb.SuSiE.cv2f_ukbb.txt
38744	17	44108355	G	A	17:44108355:G:A	rs17652961	17:42169491-48183800	0.00035401	1	1.1241e-05	0.00061629	0.0003336	1.6036e-15	5.8167e-18	5.1765e-12	1.7718e-08	1.9251e-09	5.1103e-06	5.1023e-06	5.0896e-06	5.0916e-06	120.63	-2.0114	-2.1486	-1.5601	-1.6611	-1.7958	-1.4019	-1.4014	-1.4013	-1.4015	0.000354006482038649	0.000331329222747034	0.1	0.145092460881935	UKBB.Hb.SuSiE.cv2f_ukbb.txt
38745	17	44108482	A	AGCCCTCT	17:44108482:A:AGCCCTCT	rs113448888	17:42169491-48183800	0.00055176	1	1.7956e-05	0.00078012	0.00053123	1.63e-15	5.8548e-18	5.3112e-12	1.7743e-08	1.9455e-09	5.1413e-06	5.1338e-06	5.1211e-06	5.1229e-06	121.1	-1.9951	-2.1421	-1.5344	-1.6597	-1.7852	-1.3958	-1.3953	-1.3951	-1.3954	0.000551757724782331	0.000527613977817531	0.1	0.145092460881935	UKBB.Hb.SuSiE.cv2f_ukbb.txt
38746	17	44109188	C	G	17:44109188:C:G	rs17574425	17:42169491-48183800	0.00040547	1	1.2982e-05	0.0006625	0.00038503	1.6105e-15	5.827e-18	5.2167e-12	1.7723e-08	1.9304e-09	5.1183e-06	5.1104e-06	5.0977e-06	5.0996e-06	120.77	-2.0071	-2.1468	-1.5524	-1.6608	-1.793	-1.4003	-1.3998	-1.3997	-1.3999	0.000405467629627787	0.000382409144587204	0.1	0.145092460881935	UKBB.Hb.SuSiE.cv2f_ukbb.txt
38747	17	44109248	G	A	17:44109248:G:A	rs55881134	17:42169491-48183800	0.00039087	1	1.2488e-05	0.00064969	0.00037044	1.6087e-15	5.8244e-18	5.2057e-12	1.7722e-08	1.929e-09	5.1161e-06	5.1082e-06	5.0955e-06	5.0974e-06	120.73	-2.0083	-2.1473	-1.5545	-1.6609	-1.7937	-1.4007	-1.4003	-1.4001	-1.4004	0.000390869128912286	0.000367918457057637	0.1	0.145092460881935	UKBB.Hb.SuSiE.cv2f_ukbb.txt
38748	17	44109769	C	G	17:44109769:C:G	rs1076222	17:42169491-48183800	0.00045528	1	1.4668e-05	0.00070436	0.00043481	1.6166e-15	5.8363e-18	5.2533e-12	1.7729e-08	1.9352e-09	5.1256e-06	5.1178e-06	5.1051e-06	5.107e-06	120.9	-2.0033	-2.1452	-1.5454	-1.6605	-1.7905	-1.3989	-1.3984	-1.3982	-1.3985	0.000455276109402991	0.000431850297789693	0.1	0.145092460881935	UKBB.Hb.SuSiE.cv2f_ukbb.txt
38749	17	44110532	G	A	17:44110532:G:A	rs36076725	17:42169491-48183800	0.00038714	1	1.2362e-05	0.00064638	0.00036671	1.6081e-15	5.8236e-18	5.2026e-12	1.7721e-08	1.9285e-09	5.1155e-06	5.1076e-06	5.0948e-06	5.0968e-06	120.72	-2.0086	-2.1474	-1.5551	-1.6609	-1.794	-1.4009	-1.4004	-1.4003	-1.4005	0.000387136704594004	0.000364213846743344	0.1	0.145092460881935	UKBB.Hb.SuSiE.cv2f_ukbb.txt
38750	17	44110541	G	A	17:44110541:G:A	rs35833914	17:42169491-48183800	0.00038714	1	1.2362e-05	0.00064638	0.00036671	1.6081e-15	5.8236e-18	5.2026e-12	1.7721e-08	1.9285e-09	5.1155e-06	5.1076e-06	5.0948e-06	5.0968e-06	120.72	-2.0086	-2.1474	-1.5551	-1.6609	-1.794	-1.4009	-1.4004	-1.4003	-1.4005	0.000387136704594004	0.000364213846743344	0.1	0.145092460881935	UKBB.Hb.SuSiE.cv2f_ukbb.txt
38751	17	44110888	A	T	17:44110888:A:T	rs77009866	17:42169491-48183800	0.00039033	1	1.2469e-05	0.00064921	0.0003699	1.6086e-15	5.8243e-18	5.2054e-12	1.7722e-08	1.9289e-09	5.116e-06	5.1081e-06	5.0954e-06	5.0973e-06	120.73	-2.0083	-2.1473	-1.5546	-1.6609	-1.7938	-1.4008	-1.4003	-1.4001	-1.4004	0.000390328740001999	0.000367382132776206	0.1	0.145092460881935	UKBB.Hb.SuSiE.cv2f_ukbb.txt
38752	17	44111109	A	G	17:44111109:A:G	rs62062321	17:42169491-48183800	0.00038716	1	1.2362e-05	0.0006464	0.00036673	1.6082e-15	5.8237e-18	5.203e-12	1.7721e-08	1.9286e-09	5.1155e-06	5.1076e-06	5.0949e-06	5.0969e-06	120.72	-2.0086	-2.1474	-1.555	-1.6609	-1.7939	-1.4009	-1.4004	-1.4002	-1.4005	0.000387156904208985	0.000364233710605566	0.1	0.145092460881935	UKBB.Hb.SuSiE.cv2f_ukbb.txt
38753	17	44111613	A	G	17:44111613:A:G	rs17574604	17:42169491-48183800	0.00038742	1	1.2371e-05	0.00064664	0.000367	1.6081e-15	5.8237e-18	5.2028e-12	1.7721e-08	1.9285e-09	5.1155e-06	5.1076e-06	5.0949e-06	5.0968e-06	120.73	-2.0086	-2.1474	-1.5551	-1.6609	-1.7939	-1.4009	-1.4004	-1.4002	-1.4005	0.000387426798630019	0.000364501872746281	0.1	0.145092460881935	UKBB.Hb.SuSiE.cv2f_ukbb.txt
38754	17	44111827	C	A	17:44111827:C:A	rs17653162	17:42169491-48183800	0.00039034	1	1.247e-05	0.00064921	0.00036991	1.6085e-15	5.8242e-18	5.205e-12	1.7722e-08	1.9288e-09	5.116e-06	5.1081e-06	5.0953e-06	5.0973e-06	120.73	-2.0084	-2.1473	-1.5546	-1.6609	-1.7938	-1.4008	-1.4003	-1.4002	-1.4004	0.000390338639735699	0.000367392064707373	0.1	0.145092460881935	UKBB.Hb.SuSiE.cv2f_ukbb.txt
38755	17	44112385	A	G	17:44112385:A:G	rs62062322	17:42169491-48183800	0.00039033	1	1.2469e-05	0.00064921	0.0003699	1.6086e-15	5.8243e-18	5.2054e-12	1.7722e-08	1.9289e-09	5.116e-06	5.1081e-06	5.0954e-06	5.0973e-06	120.73	-2.0083	-2.1473	-1.5546	-1.6609	-1.7938	-1.4008	-1.4003	-1.4001	-1.4004	0.000390328740001999	0.000367382132776206	0.1	0.145092460881935	UKBB.Hb.SuSiE.cv2f_ukbb.txt
38756	17	44112441	G	A	17:44112441:G:A	rs17653193	17:42169491-48183800	0.00038715	1	1.2362e-05	0.0006464	0.00036673	1.6081e-15	5.8236e-18	5.2026e-12	1.7721e-08	1.9285e-09	5.1155e-06	5.1076e-06	5.0948e-06	5.0968e-06	120.72	-2.0086	-2.1474	-1.5551	-1.6609	-1.794	-1.4009	-1.4004	-1.4002	-1.4005	0.000387156704185321	0.000364233710605566	0.1	0.145092460881935	UKBB.Hb.SuSiE.cv2f_ukbb.txt
38757	17	44112638	T	C	17:44112638:T:C	rs17653211	17:42169491-48183800	0.00038743	1	1.2371e-05	0.00064664	0.000367	1.6082e-15	5.8238e-18	5.2032e-12	1.7721e-08	1.9286e-09	5.1156e-06	5.1077e-06	5.0949e-06	5.0969e-06	120.73	-2.0086	-2.1474	-1.555	-1.6609	-1.7939	-1.4008	-1.4004	-1.4002	-1.4005	0.000387427098615389	0.000364501872746281	0.1	0.145092460881935	UKBB.Hb.SuSiE.cv2f_ukbb.txt
38758	17	44112743	C	A	17:44112743:C:A	rs17653255	17:42169491-48183800	0.00039033	1	1.2469e-05	0.00064921	0.0003699	1.6085e-15	5.8242e-18	5.205e-12	1.7722e-08	1.9288e-09	5.116e-06	5.1081e-06	5.0953e-06	5.0973e-06	120.73	-2.0084	-2.1473	-1.5546	-1.6609	-1.7938	-1.4008	-1.4003	-1.4002	-1.4004	0.000390328639940041	0.000367382132776206	0.1	0.145092460881935	UKBB.Hb.SuSiE.cv2f_ukbb.txt
38759	17	44113224	C	T	17:44113224:C:T	rs62062323	17:42169491-48183800	0.00037633	1	1.1995e-05	0.00063668	0.0003559	1.608e-15	5.8222e-18	5.2041e-12	1.7721e-08	1.9284e-09	5.1154e-06	5.1075e-06	5.0947e-06	5.0967e-06	120.69	-2.0087	-2.1476	-1.5548	-1.6609	-1.794	-1.4009	-1.4004	-1.4003	-1.4005	0.00037632652553754	0.00035347742918368	0.1	0.145092460881935	UKBB.Hb.SuSiE.cv2f_ukbb.txt
38760	17	44113227	T	TG	17:44113227:T:TG	rs141698966	17:42169491-48183800	0.00053494	1	1.7811e-05	0.00078689	0.00051317	1.8437e-15	6.2532e-18	6.5036e-12	1.8338e-08	2.1182e-09	5.4521e-06	5.4469e-06	5.4342e-06	5.4346e-06	121.06	-1.8719	-2.0762	-1.3319	-1.6267	-1.7001	-1.3371	-1.3361	-1.3358	-1.3363	0.000534946903580469	0.000509676910183221	0.1	0.145092460881935	UKBB.Hb.SuSiE.cv2f_ukbb.txt
38761	17	44113359	T	C	17:44113359:T:C	rs4608377	17:42169491-48183800	0.00038716	1	1.2362e-05	0.0006464	0.00036673	1.6081e-15	5.8236e-18	5.2026e-12	1.7721e-08	1.9285e-09	5.1155e-06	5.1076e-06	5.0948e-06	5.0968e-06	120.72	-2.0086	-2.1474	-1.5551	-1.6609	-1.794	-1.4009	-1.4004	-1.4002	-1.4005	0.000387156704185321	0.000364233710605566	0.1	0.145092460881935	UKBB.Hb.SuSiE.cv2f_ukbb.txt
38762	17	44113491	T	C	17:44113491:T:C	rs12185225	17:42169491-48183800	0.00038716	1	1.2362e-05	0.0006464	0.00036673	1.6081e-15	5.8236e-18	5.2026e-12	1.7721e-08	1.9285e-09	5.1155e-06	5.1076e-06	5.0948e-06	5.0968e-06	120.72	-2.0086	-2.1474	-1.5551	-1.6609	-1.794	-1.4009	-1.4004	-1.4002	-1.4005	0.000387156704185321	0.000364233710605566	0.1	0.145092460881935	UKBB.Hb.SuSiE.cv2f_ukbb.txt
38763	17	44113787	T	TG	17:44113787:T:TG	rs111459873	17:42169491-48183800	0.00038814	1	1.2395e-05	0.00064728	0.00036771	1.6083e-15	5.8239e-18	5.204e-12	1.7721e-08	1.9287e-09	5.1157e-06	5.1078e-06	5.0951e-06	5.097e-06	120.73	-2.0085	-2.1473	-1.5548	-1.6609	-1.7939	-1.4008	-1.4003	-1.4002	-1.4004	0.000388137584016013	0.000365207039857096	0.1	0.145092460881935	UKBB.Hb.SuSiE.cv2f_ukbb.txt
38764	17	44113963	C	T	17:44113963:C:T	rs12150438	17:42169491-48183800	0.00038742	1	1.2371e-05	0.00064663	0.00036699	1.6082e-15	5.8238e-18	5.2032e-12	1.7721e-08	1.9286e-09	5.1156e-06	5.1077e-06	5.0949e-06	5.0969e-06	120.73	-2.0086	-2.1474	-1.555	-1.6609	-1.7939	-1.4008	-1.4004	-1.4002	-1.4005	0.000387417098819731	0.000364491940815226	0.1	0.145092460881935	UKBB.Hb.SuSiE.cv2f_ukbb.txt
38765	17	44114218	T	C	17:44114218:T:C	rs12150162	17:42169491-48183800	0.0003898	1	1.2452e-05	0.00064874	0.00036938	1.6085e-15	5.8241e-18	5.2046e-12	1.7722e-08	1.9288e-09	5.1159e-06	5.108e-06	5.0952e-06	5.0972e-06	120.73	-2.0084	-2.1473	-1.5547	-1.6609	-1.7938	-1.4008	-1.4003	-1.4002	-1.4004	0.000389808250720325	0.000366865672356997	0.1	0.145092460881935	UKBB.Hb.SuSiE.cv2f_ukbb.txt
38766	17	44114432	A	C	17:44114432:A:C	rs62062134	17:42169491-48183800	0.0003869	1	1.2353e-05	0.00064617	0.00036647	1.6081e-15	5.8236e-18	5.2024e-12	1.7721e-08	1.9285e-09	5.1154e-06	5.1075e-06	5.0948e-06	5.0967e-06	120.72	-2.0087	-2.1474	-1.5551	-1.6609	-1.794	-1.4009	-1.4004	-1.4003	-1.4005	0.000386896409612536	0.000363975480396017	0.1	0.145092460881935	UKBB.Hb.SuSiE.cv2f_ukbb.txt
38767	17	44115074	T	C	17:44115074:T:C	rs17574796	17:42169491-48183800	0.00038981	1	1.2452e-05	0.00064875	0.00036938	1.6085e-15	5.8241e-18	5.2047e-12	1.7722e-08	1.9288e-09	5.1159e-06	5.108e-06	5.0952e-06	5.0972e-06	120.73	-2.0084	-2.1473	-1.5547	-1.6609	-1.7938	-1.4008	-1.4003	-1.4002	-1.4004	0.000389808250720436	0.000366865672356997	0.1	0.145092460881935	UKBB.Hb.SuSiE.cv2f_ukbb.txt
38768	17	44115107	C	T	17:44115107:C:T	rs17574824	17:42169491-48183800	0.00038981	1	1.2452e-05	0.00064875	0.00036938	1.6085e-15	5.8241e-18	5.2047e-12	1.7722e-08	1.9288e-09	5.1159e-06	5.108e-06	5.0952e-06	5.0972e-06	120.73	-2.0084	-2.1473	-1.5547	-1.6609	-1.7938	-1.4008	-1.4003	-1.4002	-1.4004	0.000389808250720436	0.000366865672356997	0.1	0.145092460881935	UKBB.Hb.SuSiE.cv2f_ukbb.txt
38769	17	44115351	T	C	17:44115351:T:C	rs12185243	17:42169491-48183800	0.00038689	1	1.2353e-05	0.00064616	0.00036646	1.6081e-15	5.8236e-18	5.2024e-12	1.7721e-08	1.9285e-09	5.1154e-06	5.1075e-06	5.0948e-06	5.0967e-06	120.72	-2.0087	-2.1474	-1.5551	-1.6609	-1.794	-1.4009	-1.4004	-1.4003	-1.4005	0.000386886409816767	0.000363965548464851	0.1	0.145092460881935	UKBB.Hb.SuSiE.cv2f_ukbb.txt
38770	17	44115569	C	A	17:44115569:C:A	rs11079729	17:42169491-48183800	0.00039007	1	1.2461e-05	0.00064898	0.00036964	1.6086e-15	5.8243e-18	5.2052e-12	1.7722e-08	1.9289e-09	5.116e-06	5.1081e-06	5.0953e-06	5.0973e-06	120.73	-2.0084	-2.1473	-1.5546	-1.6609	-1.7938	-1.4008	-1.4003	-1.4001	-1.4004	0.000390068645353625	0.000367123902566657	0.1	0.145092460881935	UKBB.Hb.SuSiE.cv2f_ukbb.txt
38771	17	44115730	G	A	17:44115730:G:A	rs12150542	17:42169491-48183800	0.00038954	1	1.2443e-05	0.0006485	0.00036911	1.6085e-15	5.8242e-18	5.2048e-12	1.7722e-08	1.9288e-09	5.1159e-06	5.108e-06	5.0953e-06	5.0972e-06	120.73	-2.0084	-2.1473	-1.5547	-1.6609	-1.7938	-1.4008	-1.4003	-1.4002	-1.4004	0.000389538356199814	0.000366597510216282	0.1	0.145092460881935	UKBB.Hb.SuSiE.cv2f_ukbb.txt
38772	17	44115886	C	T	17:44115886:C:T	rs12150090	17:42169491-48183800	0.00038954	1	1.2443e-05	0.0006485	0.00036911	1.6085e-15	5.8242e-18	5.2048e-12	1.7722e-08	1.9288e-09	5.1159e-06	5.108e-06	5.0953e-06	5.0972e-06	120.73	-2.0084	-2.1473	-1.5547	-1.6609	-1.7938	-1.4008	-1.4003	-1.4002	-1.4004	0.000389538356199814	0.000366597510216282	0.1	0.145092460881935	UKBB.Hb.SuSiE.cv2f_ukbb.txt
38773	17	44116238	G	A	17:44116238:G:A	rs41437445	17:42169491-48183800	0.00038954	1	1.2443e-05	0.00064851	0.00036911	1.6085e-15	5.8242e-18	5.2048e-12	1.7722e-08	1.9288e-09	5.1159e-06	5.108e-06	5.0953e-06	5.0972e-06	120.73	-2.0084	-2.1473	-1.5547	-1.6609	-1.7938	-1.4008	-1.4003	-1.4002	-1.4004	0.000389538356199814	0.000366597510216282	0.1	0.145092460881935	UKBB.Hb.SuSiE.cv2f_ukbb.txt
38774	17	44116312	T	C	17:44116312:T:C	rs62062136	17:42169491-48183800	0.00038954	1	1.2443e-05	0.00064851	0.00036911	1.6085e-15	5.8242e-18	5.2048e-12	1.7722e-08	1.9288e-09	5.1159e-06	5.108e-06	5.0953e-06	5.0972e-06	120.73	-2.0084	-2.1473	-1.5547	-1.6609	-1.7938	-1.4008	-1.4003	-1.4002	-1.4004	0.000389538356199814	0.000366597510216282	0.1	0.145092460881935	UKBB.Hb.SuSiE.cv2f_ukbb.txt
38775	17	44117119	A	G	17:44117119:A:G	rs34043286	17:42169491-48183800	0.0003326	1	1.0518e-05	0.00059605	0.0003122	1.6009e-15	5.8127e-18	5.1604e-12	1.7717e-08	1.923e-09	5.1072e-06	5.0992e-06	5.0864e-06	5.0885e-06	120.56	-2.0131	-2.1493	-1.5632	-1.6612	-1.7968	-1.4025	-1.402	-1.4019	-1.4021	0.000332594419861887	0.00031007489011281	0.1	0.145092460881935	UKBB.Hb.SuSiE.cv2f_ukbb.txt
38776	17	44117397	A	G	17:44117397:A:G	rs10514897	17:42169491-48183800	0.00039144	1	1.2507e-05	0.00065019	0.00037101	1.6087e-15	5.8246e-18	5.2062e-12	1.7722e-08	1.929e-09	5.1162e-06	5.1083e-06	5.0956e-06	5.0975e-06	120.74	-2.0082	-2.1472	-1.5544	-1.6609	-1.7937	-1.4007	-1.4003	-1.4001	-1.4003	0.000391439517109182	0.000368484577132455	0.1	0.145092460881935	UKBB.Hb.SuSiE.cv2f_ukbb.txt
38777	17	44118999	A	G	17:44118999:A:G	rs41382552	17:42169491-48183800	0.00034966	1	1.1095e-05	0.00061225	0.00032926	1.6039e-15	5.8176e-18	5.1789e-12	1.7718e-08	1.9253e-09	5.1106e-06	5.1027e-06	5.0899e-06	5.0919e-06	120.62	-2.0112	-2.1484	-1.5597	-1.6611	-1.7956	-1.4018	-1.4014	-1.4012	-1.4014	0.000349667870386594	0.000327018764633369	0.1	0.145092460881935	UKBB.Hb.SuSiE.cv2f_ukbb.txt
38778	17	44119320	C	T	17:44119320:C:T	rs55893711	17:42169491-48183800	0.00041186	1	1.3198e-05	0.00066799	0.00039141	1.6116e-15	5.8292e-18	5.2228e-12	1.7724e-08	1.9313e-09	5.1196e-06	5.1118e-06	5.099e-06	5.101e-06	120.79	-2.0064	-2.1464	-1.5512	-1.6607	-1.7925	-1.4001	-1.3996	-1.3994	-1.3997	0.000411852898894449	0.000388745716652927	0.1	0.145092460881935	UKBB.Hb.SuSiE.cv2f_ukbb.txt
38779	17	44119500	C	CTT	17:44119500:C:CTT	rs56155809	17:42169491-48183800	0.00024006	1	7.4645e-06	0.00050431	0.00021945	1.6563e-15	5.8681e-18	5.3937e-12	1.7764e-08	1.9526e-09	5.1582e-06	5.1508e-06	5.1381e-06	5.1398e-06	120.21	-1.9791	-2.1398	-1.519	-1.6585	-1.7815	-1.3925	-1.392	-1.3918	-1.3921	0.000240051940569197	0.000217956228812488	0.1	0.145092460881935	UKBB.Hb.SuSiE.cv2f_ukbb.txt
38780	17	44119636	A	C	17:44119636:A:C	rs10514898	17:42169491-48183800	0.00042779	1	1.3737e-05	0.00068155	0.00040734	1.6136e-15	5.8322e-18	5.234e-12	1.7726e-08	1.9328e-09	5.122e-06	5.1141e-06	5.1014e-06	5.1033e-06	120.83	-2.0052	-2.1459	-1.5491	-1.6606	-1.7917	-1.3996	-1.3991	-1.399	-1.3992	0.000427791972648195	0.000404567282955015	0.1	0.145092460881935	UKBB.Hb.SuSiE.cv2f_ukbb.txt
38781	17	44120442	A	G	17:44120442:A:G	rs41374248	17:42169491-48183800	0.00042761	1	1.3731e-05	0.00068138	0.00040716	1.6136e-15	5.8322e-18	5.2339e-12	1.7726e-08	1.9328e-09	5.1219e-06	5.1141e-06	5.1014e-06	5.1033e-06	120.83	-2.0052	-2.1459	-1.5491	-1.6606	-1.7917	-1.3996	-1.3991	-1.399	-1.3992	0.000427611876373191	0.000404388508194575	0.1	0.145092460881935	UKBB.Hb.SuSiE.cv2f_ukbb.txt
38782	17	44120608	A	G	17:44120608:A:G	rs79252344	17:42169491-48183800	0.0004245	1	1.3625e-05	0.00067875	0.00040405	1.6133e-15	5.8317e-18	5.232e-12	1.7726e-08	1.9326e-09	5.1216e-06	5.1138e-06	5.101e-06	5.1029e-06	120.82	-2.0054	-2.146	-1.5495	-1.6606	-1.7919	-1.3997	-1.3992	-1.399	-1.3993	0.000424500540389561	0.000401299677610711	0.1	0.145092460881935	UKBB.Hb.SuSiE.cv2f_ukbb.txt
38783	17	44121469	C	T	17:44121469:C:T	rs41399444	17:42169491-48183800	0.00043001	1	1.3812e-05	0.00068341	0.00040956	1.6139e-15	5.8327e-18	5.2356e-12	1.7726e-08	1.933e-09	5.1223e-06	5.1145e-06	5.1018e-06	5.1037e-06	120.84	-2.005	-2.1458	-1.5488	-1.6606	-1.7916	-1.3995	-1.399	-1.3989	-1.3991	0.000430013426790277	0.000406772171667513	0.1	0.145092460881935	UKBB.Hb.SuSiE.cv2f_ukbb.txt
38784	17	44121917	C	T	17:44121917:C:T	rs77768866	17:42169491-48183800	0.00038587	1	1.2319e-05	0.00064527	0.00036543	1.6086e-15	5.8252e-18	5.2076e-12	1.7722e-08	1.9292e-09	5.1165e-06	5.1086e-06	5.0959e-06	5.0978e-06	120.72	-2.0083	-2.1471	-1.5541	-1.6609	-1.7936	-1.4007	-1.4002	-1.4	-1.4003	0.00038586083089287	0.000362942559557711	0.1	0.145092460881935	UKBB.Hb.SuSiE.cv2f_ukbb.txt
38785	17	44122484	C	T	17:44122484:C:T	rs62063668	17:42169491-48183800	0.00045393	1	1.4622e-05	0.00070324	0.00043347	1.6169e-15	5.8373e-18	5.2526e-12	1.7729e-08	1.9354e-09	5.1258e-06	5.1181e-06	5.1054e-06	5.1072e-06	120.89	-2.0032	-2.145	-1.5455	-1.6605	-1.7904	-1.3988	-1.3983	-1.3982	-1.3984	0.000453937136589921	0.000430519419017283	0.1	0.145092460881935	UKBB.Hb.SuSiE.cv2f_ukbb.txt
38786	17	44122626	C	A	17:44122626:C:A	rs62063669	17:42169491-48183800	0.00040101	1	1.2831e-05	0.0006586	0.00038057	1.6106e-15	5.8276e-18	5.2163e-12	1.7723e-08	1.9305e-09	5.1184e-06	5.1105e-06	5.0978e-06	5.0997e-06	120.76	-2.0071	-2.1467	-1.5525	-1.6608	-1.793	-1.4003	-1.3998	-1.3997	-1.3999	0.00040100812075583	0.000377979503299875	0.1	0.145092460881935	UKBB.Hb.SuSiE.cv2f_ukbb.txt
38787	17	44122896	G	A	17:44122896:G:A	rs77105679	17:42169491-48183800	0.00040188	1	1.286e-05	0.00065936	0.00038144	1.6107e-15	5.8278e-18	5.217e-12	1.7723e-08	1.9306e-09	5.1185e-06	5.1107e-06	5.0979e-06	5.0999e-06	120.76	-2.007	-2.1467	-1.5523	-1.6608	-1.7929	-1.4003	-1.3998	-1.3996	-1.3999	0.000401878702830594	0.000378843581308907	0.1	0.145092460881935	UKBB.Hb.SuSiE.cv2f_ukbb.txt
38788	17	44123248	T	C	17:44123248:T:C	rs62063670	17:42169491-48183800	0.00043737	1	1.4061e-05	0.00068957	0.00041691	1.6149e-15	5.8341e-18	5.2411e-12	1.7727e-08	1.9338e-09	5.1235e-06	5.1157e-06	5.1029e-06	5.1048e-06	120.85	-2.0044	-2.1456	-1.5477	-1.6606	-1.7912	-1.3993	-1.3988	-1.3987	-1.3989	0.000437367876212402	0.000414072141053601	0.1	0.145092460881935	UKBB.Hb.SuSiE.cv2f_ukbb.txt
38789	17	44123685	G	A	17:44123685:G:A	rs74571696	17:42169491-48183800	0.0004434	1	1.4265e-05	0.00069457	0.00042294	1.6156e-15	5.8352e-18	5.2453e-12	1.7728e-08	1.9344e-09	5.1243e-06	5.1165e-06	5.1038e-06	5.1057e-06	120.87	-2.004	-2.1454	-1.5469	-1.6605	-1.7909	-1.3991	-1.3986	-1.3985	-1.3987	0.000443401152913081	0.0004200610955295	0.1	0.145092460881935	UKBB.Hb.SuSiE.cv2f_ukbb.txt
38790	17	44123717	C	T	17:44123717:C:T	rs79698033	17:42169491-48183800	0.0004434	1	1.4265e-05	0.00069457	0.00042294	1.6156e-15	5.8352e-18	5.2453e-12	1.7728e-08	1.9344e-09	5.1243e-06	5.1165e-06	5.1038e-06	5.1057e-06	120.87	-2.004	-2.1454	-1.5469	-1.6605	-1.7909	-1.3991	-1.3986	-1.3985	-1.3987	0.000443401152913081	0.0004200610955295	0.1	0.145092460881935	UKBB.Hb.SuSiE.cv2f_ukbb.txt
38791	17	44124837	A	G	17:44124837:A:G	rs62063671	17:42169491-48183800	0.00038527	1	1.2299e-05	0.00064475	0.00036484	1.6086e-15	5.8251e-18	5.2074e-12	1.7722e-08	1.9292e-09	5.1164e-06	5.1086e-06	5.0958e-06	5.0978e-06	120.72	-2.0083	-2.1471	-1.5542	-1.6609	-1.7936	-1.4007	-1.4002	-1.4001	-1.4003	0.000385270643027291	0.000362356575620559	0.1	0.145092460881935	UKBB.Hb.SuSiE.cv2f_ukbb.txt
38792	17	44125066	C	T	17:44125066:C:T	rs112578465	17:42169491-48183800	0.00037996	1	1.2119e-05	0.00064001	0.00035954	1.6078e-15	5.824e-18	5.2032e-12	1.7721e-08	1.9286e-09	5.1156e-06	5.1077e-06	5.0949e-06	5.0969e-06	120.71	-2.0088	-2.1473	-1.555	-1.6609	-1.7939	-1.4008	-1.4004	-1.4002	-1.4005	0.000379967251057489	0.000357092652117696	0.1	0.145092460881935	UKBB.Hb.SuSiE.cv2f_ukbb.txt
38793	17	44125484	T	G	17:44125484:T:G	rs62063673	17:42169491-48183800	0.00035682	1	1.1337e-05	0.00061892	0.00033641	1.6046e-15	5.8191e-18	5.1843e-12	1.7719e-08	1.9261e-09	5.1118e-06	5.1039e-06	5.0911e-06	5.0931e-06	120.64	-2.0108	-2.1482	-1.5586	-1.661	-1.7952	-1.4016	-1.4011	-1.401	-1.4012	0.000356822524538725	0.000334120095396684	0.1	0.145092460881935	UKBB.Hb.SuSiE.cv2f_ukbb.txt
38794	17	44125704	C	T	17:44125704:C:T	rs12150336	17:42169491-48183800	0.00028133	1	8.7869e-06	0.00054464	0.00026097	1.5935e-15	5.8026e-18	5.1174e-12	1.7713e-08	1.9174e-09	5.0991e-06	5.0909e-06	5.0781e-06	5.0802e-06	120.38	-2.0177	-2.151	-1.5716	-1.6613	-1.7998	-1.4041	-1.4037	-1.4035	-1.4037	0.000281332464470596	0.000259193606895414	0.1	0.145092460881935	UKBB.Hb.SuSiE.cv2f_ukbb.txt
38795	17	44126218	G	A	17:44126218:G:A	rs12150570	17:42169491-48183800	0.00033148	1	1.048e-05	0.00059499	0.00031108	1.6009e-15	5.8135e-18	5.1627e-12	1.7717e-08	1.9232e-09	5.1076e-06	5.0996e-06	5.0868e-06	5.0889e-06	120.56	-2.0131	-2.1491	-1.5628	-1.6611	-1.7967	-1.4024	-1.402	-1.4018	-1.402	0.000331476042390699	0.000308962513825395	0.1	0.145092460881935	UKBB.Hb.SuSiE.cv2f_ukbb.txt
38796	17	44126473	AG	A	17:44126473:AG:A	17:44126473:AG:A	17:42169491-48183800	0.00020811	1	6.2828e-06	0.0004592	0.00018737	1.6772e-15	5.9217e-18	5.4706e-12	1.7825e-08	1.9723e-09	5.1927e-06	5.1856e-06	5.173e-06	5.1745e-06	120.05	-1.9666	-2.1307	-1.5049	-1.6551	-1.7715	-1.3859	-1.3852	-1.385	-1.3854	0.000208111554204637	0.000186094593723318	0.1	0.145092460881935	UKBB.Hb.SuSiE.cv2f_ukbb.txt
38797	17	44126477	G	A	17:44126477:G:A	rs76402917	17:42169491-48183800	0.00019778	1	5.9364e-06	0.00044632	0.00017706	1.6746e-15	5.9165e-18	5.4545e-12	1.7819e-08	1.9697e-09	5.1886e-06	5.1815e-06	5.1689e-06	5.1704e-06	120	-1.9681	-2.1316	-1.5078	-1.6554	-1.7728	-1.3867	-1.386	-1.3858	-1.3862	0.000197785362634595	0.000175854772720641	0.1	0.145092460881935	UKBB.Hb.SuSiE.cv2f_ukbb.txt
38798	17	44126478	T	C	17:44126478:T:C	rs78773690	17:42169491-48183800	0.00019855	1	5.9618e-06	0.00044726	0.00017783	1.6743e-15	5.9168e-18	5.4557e-12	1.7819e-08	1.97e-09	5.1888e-06	5.1817e-06	5.1691e-06	5.1706e-06	120	-1.9683	-2.1315	-1.5076	-1.6554	-1.7727	-1.3866	-1.386	-1.3858	-1.3861	0.000198556146819961	0.000176619531418232	0.1	0.145092460881935	UKBB.Hb.SuSiE.cv2f_ukbb.txt
38799	17	44126575	C	T	17:44126575:C:T	rs62063675	17:42169491-48183800	0.00044335	1	1.4265e-05	0.0006946	0.0004229	1.6121e-15	5.8305e-18	5.2237e-12	1.7725e-08	1.9318e-09	5.1206e-06	5.1127e-06	5.1e-06	5.1019e-06	120.87	-2.0062	-2.1462	-1.5511	-1.6607	-1.7923	-1.3999	-1.3994	-1.3992	-1.3995	0.00044334605473062	0.000420021367804946	0.1	0.145092460881935	UKBB.Hb.SuSiE.cv2f_ukbb.txt
38800	17	44126650	C	T	17:44126650:C:T	rs112746008	17:42169491-48183800	0.00038995	1	1.2457e-05	0.00064891	0.00036952	1.6093e-15	5.8256e-18	5.2094e-12	1.7722e-08	1.9294e-09	5.1168e-06	5.109e-06	5.0962e-06	5.0982e-06	120.73	-2.0079	-2.147	-1.5538	-1.6608	-1.7935	-1.4006	-1.4001	-1.4	-1.4002	0.000389952146963135	0.000367004719392994	0.1	0.145092460881935	UKBB.Hb.SuSiE.cv2f_ukbb.txt
38801	17	44126691	G	A	17:44126691:G:A	rs111327992	17:42169491-48183800	0.00021812	1	6.6542e-06	0.00047372	0.00019778	1.5877e-15	5.7918e-18	5.0897e-12	1.7712e-08	1.9133e-09	5.0921e-06	5.0838e-06	5.071e-06	5.0731e-06	120.11	-2.0214	-2.1529	-1.577	-1.6614	-1.8019	-1.4055	-1.4051	-1.4049	-1.4051	0.000218115452413126	0.000196433734037549	0.1	0.145092460881935	UKBB.Hb.SuSiE.cv2f_ukbb.txt
38802	17	44126977	G	C	17:44126977:G:C	rs74977736	17:42169491-48183800	0.00036087	1	1.1474e-05	0.00062266	0.00034046	1.605e-15	5.8192e-18	5.1841e-12	1.7719e-08	1.9261e-09	5.1119e-06	5.1039e-06	5.0912e-06	5.0932e-06	120.65	-2.0106	-2.1481	-1.5587	-1.661	-1.7952	-1.4016	-1.4011	-1.401	-1.4012	0.000360872741733242	0.000338142527507412	0.1	0.145092460881935	UKBB.Hb.SuSiE.cv2f_ukbb.txt
38803	17	44127471	GTGGTTTCACCA	G	17:44127471:GTGGTTTCACCA:G	17:44127471:GTGGTTTCACCA:G	17:42169491-48183800	0.00027509	1	8.585e-06	0.00053859	0.00025472	1.5957e-15	5.8043e-18	5.1195e-12	1.7714e-08	1.9192e-09	5.1012e-06	5.0931e-06	5.0803e-06	5.0823e-06	120.36	-2.0163	-2.1507	-1.5712	-1.6613	-1.7988	-1.4037	-1.4032	-1.4031	-1.4033	0.000275091192248444	0.000252986149934409	0.1	0.145092460881935	UKBB.Hb.SuSiE.cv2f_ukbb.txt
38804	17	44128125	A	C	17:44128125:A:C	rs12150447	17:42169491-48183800	0.00035889	1	1.1407e-05	0.00062083	0.00033848	1.6047e-15	5.8186e-18	5.1825e-12	1.7719e-08	1.9259e-09	5.1116e-06	5.1036e-06	5.0909e-06	5.0928e-06	120.64	-2.0107	-2.1482	-1.559	-1.661	-1.7953	-1.4016	-1.4012	-1.401	-1.4013	0.000358891482422963	0.00033617600514213	0.1	0.145092460881935	UKBB.Hb.SuSiE.cv2f_ukbb.txt
38805	17	44128407	C	A	17:44128407:C:A	rs12150064	17:42169491-48183800	0.00036791	1	1.1712e-05	0.0006291	0.00034749	1.6059e-15	5.8204e-18	5.1894e-12	1.772e-08	1.9268e-09	5.113e-06	5.105e-06	5.0923e-06	5.0942e-06	120.67	-2.01	-2.1479	-1.5576	-1.661	-1.7948	-1.4014	-1.4009	-1.4008	-1.401	0.000367906898327663	0.000345124675097064	0.1	0.145092460881935	UKBB.Hb.SuSiE.cv2f_ukbb.txt
38806	17	44128754	G	GA	17:44128754:G:GA	rs112887308	17:42169491-48183800	0.00046658	1	1.505e-05	0.00071349	0.00044611	1.618e-15	5.8383e-18	5.2587e-12	1.773e-08	1.9362e-09	5.1272e-06	5.1194e-06	5.1067e-06	5.1086e-06	120.92	-2.0025	-2.1449	-1.5444	-1.6604	-1.79	-1.3986	-1.3981	-1.3979	-1.3982	0.000466582277086403	0.000443073379975067	0.1	0.145092460881935	UKBB.Hb.SuSiE.cv2f_ukbb.txt
38807	17	44128876	T	A	17:44128876:T:A	rs17653836	17:42169491-48183800	0.00036931	1	1.1759e-05	0.00063038	0.00034889	1.6061e-15	5.8207e-18	5.1905e-12	1.772e-08	1.927e-09	5.1132e-06	5.1052e-06	5.0925e-06	5.0945e-06	120.68	-2.0099	-2.1479	-1.5574	-1.661	-1.7948	-1.4013	-1.4009	-1.4007	-1.4009	0.000369307769607197	0.00034651514545625	0.1	0.145092460881935	UKBB.Hb.SuSiE.cv2f_ukbb.txt
38808	17	44129253	T	C	17:44129253:T:C	rs17575423	17:42169491-48183800	0.00036341	1	1.1559e-05	0.00062499	0.00034299	1.6053e-15	5.8195e-18	5.1858e-12	1.7719e-08	1.9264e-09	5.1123e-06	5.1043e-06	5.0916e-06	5.0936e-06	120.66	-2.0104	-2.1481	-1.5583	-1.661	-1.7951	-1.4015	-1.401	-1.4009	-1.4011	0.000363404289799973	0.00034065530608518	0.1	0.145092460881935	UKBB.Hb.SuSiE.cv2f_ukbb.txt
38809	17	44129800	G	A	17:44129800:G:A	rs62063676	17:42169491-48183800	0.00035917	1	1.1416e-05	0.00062108	0.00033875	1.6048e-15	5.8187e-18	5.1827e-12	1.7719e-08	1.926e-09	5.1116e-06	5.1037e-06	5.0909e-06	5.0929e-06	120.65	-2.0107	-2.1482	-1.5589	-1.661	-1.7953	-1.4016	-1.4012	-1.401	-1.4013	0.000359161676939279	0.000336444167282846	0.1	0.145092460881935	UKBB.Hb.SuSiE.cv2f_ukbb.txt
38810	17	44129885	C	T	17:44129885:C:T	rs62063677	17:42169491-48183800	0.00036793	1	1.1712e-05	0.00062912	0.00034751	1.6059e-15	5.8204e-18	5.1894e-12	1.772e-08	1.9268e-09	5.113e-06	5.105e-06	5.0923e-06	5.0942e-06	120.67	-2.01	-2.1479	-1.5576	-1.661	-1.7948	-1.4014	-1.4009	-1.4008	-1.401	0.000367926897919091	0.000345144538959286	0.1	0.145092460881935	UKBB.Hb.SuSiE.cv2f_ukbb.txt
38811	17	44129949	C	G	17:44129949:C:G	rs62063678	17:42169491-48183800	0.00036793	1	1.1712e-05	0.00062912	0.00034751	1.6059e-15	5.8204e-18	5.1894e-12	1.772e-08	1.9268e-09	5.113e-06	5.105e-06	5.0923e-06	5.0942e-06	120.67	-2.01	-2.1479	-1.5576	-1.661	-1.7948	-1.4014	-1.4009	-1.4008	-1.401	0.000367926897919091	0.000345144538959286	0.1	0.145092460881935	UKBB.Hb.SuSiE.cv2f_ukbb.txt
38812	17	44129997	AAAC	A	17:44129997:AAAC:A	17:44129997:AAAC:A	17:42169491-48183800	0.00046594	1	1.5035e-05	0.00071329	0.00044546	1.6192e-15	5.8409e-18	5.2722e-12	1.7732e-08	1.937e-09	5.1292e-06	5.1214e-06	5.1087e-06	5.1106e-06	120.92	-2.0018	-2.1444	-1.5418	-1.6603	-1.7896	-1.3982	-1.3977	-1.3975	-1.3978	0.000465940289524847	0.00044242780445114	0.1	0.145092460881935	UKBB.Hb.SuSiE.cv2f_ukbb.txt
38813	17	44130587	T	G	17:44130587:T:G	rs79649865	17:42169491-48183800	0.00036776	1	1.1707e-05	0.00062897	0.00034735	1.6059e-15	5.8204e-18	5.1892e-12	1.772e-08	1.9268e-09	5.1129e-06	5.105e-06	5.0922e-06	5.0942e-06	120.67	-2.01	-2.148	-1.5577	-1.661	-1.7948	-1.4014	-1.4009	-1.4008	-1.401	0.000367766701259375	0.000344985628061067	0.1	0.145092460881935	UKBB.Hb.SuSiE.cv2f_ukbb.txt
38814	17	44130668	T	A	17:44130668:T:A	rs75546272	17:42169491-48183800	0.00044401	1	1.4285e-05	0.00069506	0.00042355	1.6154e-15	5.8345e-18	5.2444e-12	1.7728e-08	1.9342e-09	5.1241e-06	5.1163e-06	5.1036e-06	5.1055e-06	120.87	-2.0041	-2.1455	-1.5471	-1.6605	-1.791	-1.3992	-1.3987	-1.3985	-1.3988	0.000444010340576839	0.000420666943328873	0.1	0.145092460881935	UKBB.Hb.SuSiE.cv2f_ukbb.txt
38815	17	44130878	A	G	17:44130878:A:G	rs111853996	17:42169491-48183800	0.00036676	1	1.1673e-05	0.00062805	0.00034634	1.6058e-15	5.8202e-18	5.1885e-12	1.772e-08	1.9267e-09	5.1128e-06	5.1048e-06	5.0921e-06	5.0941e-06	120.67	-2.0101	-2.148	-1.5578	-1.661	-1.7949	-1.4014	-1.4009	-1.4008	-1.401	0.00036675622196769	0.00034398250301626	0.1	0.145092460881935	UKBB.Hb.SuSiE.cv2f_ukbb.txt
38816	17	44130924	A	T	17:44130924:A:T	rs112674766	17:42169491-48183800	0.00036676	1	1.1673e-05	0.00062805	0.00034634	1.6058e-15	5.8202e-18	5.1885e-12	1.772e-08	1.9267e-09	5.1128e-06	5.1048e-06	5.0921e-06	5.0941e-06	120.67	-2.0101	-2.148	-1.5578	-1.661	-1.7949	-1.4014	-1.4009	-1.4008	-1.401	0.00036675622196769	0.00034398250301626	0.1	0.145092460881935	UKBB.Hb.SuSiE.cv2f_ukbb.txt
38817	17	44131022	T	C	17:44131022:T:C	rs112074397	17:42169491-48183800	0.00035912	1	1.1415e-05	0.00062104	0.00033871	1.6047e-15	5.8187e-18	5.1826e-12	1.7719e-08	1.9259e-09	5.1116e-06	5.1036e-06	5.0909e-06	5.0929e-06	120.65	-2.0107	-2.1482	-1.5589	-1.661	-1.7953	-1.4016	-1.4012	-1.401	-1.4013	0.000359121577691246	0.000336404439558291	0.1	0.145092460881935	UKBB.Hb.SuSiE.cv2f_ukbb.txt
38818	17	44131559	C	A	17:44131559:C:A	rs62063680	17:42169491-48183800	0.00036269	1	1.1536e-05	0.00062435	0.00034228	1.6052e-15	5.8194e-18	5.1851e-12	1.7719e-08	1.9262e-09	5.1121e-06	5.1042e-06	5.0914e-06	5.0934e-06	120.66	-2.0104	-2.1481	-1.5585	-1.661	-1.7952	-1.4015	-1.4011	-1.4009	-1.4012	0.000362693604348707	0.000339950138974365	0.1	0.145092460881935	UKBB.Hb.SuSiE.cv2f_ukbb.txt
38819	17	44131592	A	G	17:44131592:A:G	rs62063681	17:42169491-48183800	0.00036111	1	1.1482e-05	0.00062289	0.0003407	1.605e-15	5.8192e-18	5.1837e-12	1.7719e-08	1.926e-09	5.1118e-06	5.1039e-06	5.0911e-06	5.0931e-06	120.65	-2.0106	-2.1482	-1.5587	-1.661	-1.7953	-1.4016	-1.4011	-1.401	-1.4012	0.000361112436839117	0.000338380893854628	0.1	0.145092460881935	UKBB.Hb.SuSiE.cv2f_ukbb.txt
38820	17	44131622	G	A	17:44131622:G:A	rs62063682	17:42169491-48183800	0.00036111	1	1.1482e-05	0.00062289	0.0003407	1.605e-15	5.8192e-18	5.1837e-12	1.7719e-08	1.926e-09	5.1118e-06	5.1039e-06	5.0911e-06	5.0931e-06	120.65	-2.0106	-2.1482	-1.5587	-1.661	-1.7953	-1.4016	-1.4011	-1.401	-1.4012	0.000361112436839117	0.000338380893854628	0.1	0.145092460881935	UKBB.Hb.SuSiE.cv2f_ukbb.txt
38821	17	44131717	G	A	17:44131717:G:A	rs62063683	17:42169491-48183800	0.00035942	1	1.1425e-05	0.00062132	0.00033901	1.6047e-15	5.8186e-18	5.1823e-12	1.7719e-08	1.9258e-09	5.1116e-06	5.1036e-06	5.0909e-06	5.0928e-06	120.65	-2.0107	-2.1482	-1.559	-1.661	-1.7954	-1.4016	-1.4012	-1.401	-1.4013	0.000359421471501031	0.000336702397492394	0.1	0.145092460881935	UKBB.Hb.SuSiE.cv2f_ukbb.txt
38822	17	44131798	C	T	17:44131798:C:T	rs79180862	17:42169491-48183800	0.00038486	1	1.2285e-05	0.00064438	0.00036444	1.6081e-15	5.8239e-18	5.2022e-12	1.7721e-08	1.9284e-09	5.1155e-06	5.1076e-06	5.0949e-06	5.0968e-06	120.72	-2.0086	-2.1473	-1.5552	-1.6609	-1.794	-1.4009	-1.4004	-1.4002	-1.4005	0.00038486685084127	0.000361959298375125	0.1	0.145092460881935	UKBB.Hb.SuSiE.cv2f_ukbb.txt
38823	17	44132269	T	C	17:44132269:T:C	rs62063684	17:42169491-48183800	0.000365	1	1.1613e-05	0.00062645	0.00034459	1.6055e-15	5.8198e-18	5.1869e-12	1.7719e-08	1.9265e-09	5.1124e-06	5.1045e-06	5.0917e-06	5.0937e-06	120.66	-2.0103	-2.1481	-1.5581	-1.661	-1.795	-1.4015	-1.401	-1.4009	-1.4011	0.000365004757046816	0.000342244415067139	0.1	0.145092460881935	UKBB.Hb.SuSiE.cv2f_ukbb.txt
38824	17	44132379	A	G	17:44132379:A:G	rs62063685	17:42169491-48183800	0.000365	1	1.1613e-05	0.00062645	0.00034459	1.6055e-15	5.8198e-18	5.1869e-12	1.7719e-08	1.9265e-09	5.1124e-06	5.1045e-06	5.0917e-06	5.0937e-06	120.66	-2.0103	-2.1481	-1.5581	-1.661	-1.795	-1.4015	-1.401	-1.4009	-1.4011	0.000365004757046816	0.000342244415067139	0.1	0.145092460881935	UKBB.Hb.SuSiE.cv2f_ukbb.txt
38825	17	44132458	G	A	17:44132458:G:A	rs62063686	17:42169491-48183800	0.00043782	1	1.4076e-05	0.00068993	0.00041736	1.6147e-15	5.8333e-18	5.24e-12	1.7727e-08	1.9336e-09	5.1232e-06	5.1154e-06	5.1027e-06	5.1046e-06	120.85	-2.0046	-2.1457	-1.5479	-1.6606	-1.7913	-1.3994	-1.3989	-1.3987	-1.399	0.000437816867234209	0.000414519077954756	0.1	0.145092460881935	UKBB.Hb.SuSiE.cv2f_ukbb.txt
38826	17	44132592	A	G	17:44132592:A:G	rs62063687	17:42169491-48183800	0.000365	1	1.1613e-05	0.00062645	0.00034459	1.6055e-15	5.8198e-18	5.1869e-12	1.7719e-08	1.9265e-09	5.1124e-06	5.1045e-06	5.0917e-06	5.0937e-06	120.66	-2.0103	-2.1481	-1.5581	-1.661	-1.795	-1.4015	-1.401	-1.4009	-1.4011	0.000365004757046816	0.000342244415067139	0.1	0.145092460881935	UKBB.Hb.SuSiE.cv2f_ukbb.txt
38827	17	44132887	C	T	17:44132887:C:T	rs62060760	17:42169491-48183800	0.000362	1	1.1512e-05	0.00062369	0.00034159	1.6051e-15	5.8191e-18	5.1845e-12	1.7719e-08	1.9262e-09	5.112e-06	5.104e-06	5.0913e-06	5.0933e-06	120.65	-2.0105	-2.1482	-1.5586	-1.661	-1.7952	-1.4016	-1.4011	-1.4009	-1.4012	0.000362003118616783	0.000339264835725883	0.1	0.145092460881935	UKBB.Hb.SuSiE.cv2f_ukbb.txt
38828	17	44133031	T	A	17:44133031:T:A	rs17575437	17:42169491-48183800	0.00035329	1	1.1217e-05	0.00061563	0.00033288	1.6039e-15	5.8174e-18	5.1778e-12	1.7718e-08	1.9253e-09	5.1106e-06	5.1027e-06	5.0899e-06	5.0919e-06	120.63	-2.0113	-2.1485	-1.5599	-1.6611	-1.7956	-1.4018	-1.4014	-1.4012	-1.4015	0.000353287796484691	0.000330614123705164	0.1	0.145092460881935	UKBB.Hb.SuSiE.cv2f_ukbb.txt
38829	17	44133070	A	T	17:44133070:A:T	rs17653889	17:42169491-48183800	0.00035329	1	1.1217e-05	0.00061563	0.00033288	1.6039e-15	5.8174e-18	5.1778e-12	1.7718e-08	1.9253e-09	5.1106e-06	5.1027e-06	5.0899e-06	5.0919e-06	120.63	-2.0113	-2.1485	-1.5599	-1.6611	-1.7956	-1.4018	-1.4014	-1.4012	-1.4015	0.000353287796484691	0.000330614123705164	0.1	0.145092460881935	UKBB.Hb.SuSiE.cv2f_ukbb.txt
38830	17	44133142	G	A	17:44133142:G:A	rs17653906	17:42169491-48183800	0.00034016	1	1.0774e-05	0.0006033	0.00031976	1.602e-15	5.8137e-18	5.1662e-12	1.7717e-08	1.9236e-09	5.1084e-06	5.1004e-06	5.0877e-06	5.0897e-06	120.59	-2.0124	-2.1491	-1.5621	-1.6611	-1.7965	-1.4022	-1.4018	-1.4017	-1.4019	0.000340159164595621	0.000317583430052726	0.1	0.145092460881935	UKBB.Hb.SuSiE.cv2f_ukbb.txt
38831	17	44133162	A	C	17:44133162:A:C	rs62060761	17:42169491-48183800	0.00035329	1	1.1217e-05	0.00061563	0.00033288	1.6039e-15	5.8174e-18	5.1778e-12	1.7718e-08	1.9253e-09	5.1106e-06	5.1027e-06	5.0899e-06	5.0919e-06	120.63	-2.0113	-2.1485	-1.5599	-1.6611	-1.7956	-1.4018	-1.4014	-1.4012	-1.4015	0.000353287796484691	0.000330614123705164	0.1	0.145092460881935	UKBB.Hb.SuSiE.cv2f_ukbb.txt
38832	17	44133396	G	A	17:44133396:G:A	rs62060762	17:42169491-48183800	0.0004396	1	1.4138e-05	0.00069149	0.00041913	1.6176e-15	5.8366e-18	5.2515e-12	1.7729e-08	1.9357e-09	5.1262e-06	5.1184e-06	5.1057e-06	5.1076e-06	120.86	-2.0028	-2.1452	-1.5458	-1.6605	-1.7902	-1.3988	-1.3983	-1.3981	-1.3984	0.000439598829906518	0.000416277029766099	0.1	0.145092460881935	UKBB.Hb.SuSiE.cv2f_ukbb.txt
38833	17	44133403	T	C	17:44133403:T:C	rs62060763	17:42169491-48183800	0.00044111	1	1.4189e-05	0.00069275	0.00042064	1.6177e-15	5.8369e-18	5.2524e-12	1.7729e-08	1.9358e-09	5.1264e-06	5.1186e-06	5.1059e-06	5.1078e-06	120.86	-2.0027	-2.1451	-1.5456	-1.6605	-1.7902	-1.3987	-1.3982	-1.3981	-1.3983	0.000441109598737444	0.000417776751367893	0.1	0.145092460881935	UKBB.Hb.SuSiE.cv2f_ukbb.txt
38834	17	44133534	C	T	17:44133534:C:T	rs111259120	17:42169491-48183800	0.00036101	1	1.1478e-05	0.00062278	0.0003406	1.6049e-15	5.8189e-18	5.1836e-12	1.7719e-08	1.9261e-09	5.1118e-06	5.1039e-06	5.0911e-06	5.0931e-06	120.65	-2.0106	-2.1482	-1.5588	-1.661	-1.7952	-1.4016	-1.4011	-1.401	-1.4012	0.000361012438980901	0.000338281574543298	0.1	0.145092460881935	UKBB.Hb.SuSiE.cv2f_ukbb.txt
38835	17	44133633	A	G	17:44133633:A:G	rs62060764	17:42169491-48183800	0.00036101	1	1.1478e-05	0.00062278	0.0003406	1.6049e-15	5.8189e-18	5.1836e-12	1.7719e-08	1.9261e-09	5.1118e-06	5.1039e-06	5.0911e-06	5.0931e-06	120.65	-2.0106	-2.1482	-1.5588	-1.661	-1.7952	-1.4016	-1.4011	-1.401	-1.4012	0.000361012438980901	0.000338281574543298	0.1	0.145092460881935	UKBB.Hb.SuSiE.cv2f_ukbb.txt
38836	17	44133648	A	C	17:44133648:A:C	rs62060765	17:42169491-48183800	0.00036101	1	1.1478e-05	0.00062278	0.0003406	1.6049e-15	5.8189e-18	5.1836e-12	1.7719e-08	1.9261e-09	5.1118e-06	5.1039e-06	5.0911e-06	5.0931e-06	120.65	-2.0106	-2.1482	-1.5588	-1.661	-1.7952	-1.4016	-1.4011	-1.401	-1.4012	0.000361012438980901	0.000338281574543298	0.1	0.145092460881935	UKBB.Hb.SuSiE.cv2f_ukbb.txt
38837	17	44133818	TA	T	17:44133818:TA:T	17:44133818:TA:T	17:42169491-48183800	0.00048224	1	1.5583e-05	0.00072614	0.00046178	1.6143e-15	5.8335e-18	5.2378e-12	1.7726e-08	1.9332e-09	5.1227e-06	5.1149e-06	5.1022e-06	5.1041e-06	120.96	-2.0048	-2.1457	-1.5484	-1.6606	-1.7915	-1.3995	-1.399	-1.3988	-1.3991	0.000482233957713518	0.000458636716067606	0.1	0.145092460881935	UKBB.Hb.SuSiE.cv2f_ukbb.txt
38838	17	44134095	A	G	17:44134095:A:G	rs17575507	17:42169491-48183800	0.00035977	1	1.1436e-05	0.00062164	0.00033936	1.6047e-15	5.8186e-18	5.1825e-12	1.7719e-08	1.9259e-09	5.1116e-06	5.1036e-06	5.0909e-06	5.0929e-06	120.65	-2.0107	-2.1482	-1.559	-1.661	-1.7953	-1.4016	-1.4012	-1.401	-1.4013	0.000359771564419131	0.000337050015082219	0.1	0.145092460881935	UKBB.Hb.SuSiE.cv2f_ukbb.txt
38839	17	44134391	G	T	17:44134391:G:T	rs876944	17:42169491-48183800	0.00035977	1	1.1436e-05	0.00062164	0.00033936	1.6047e-15	5.8186e-18	5.1825e-12	1.7719e-08	1.9259e-09	5.1116e-06	5.1036e-06	5.0909e-06	5.0929e-06	120.65	-2.0107	-2.1482	-1.559	-1.661	-1.7953	-1.4016	-1.4012	-1.401	-1.4013	0.000359771564419131	0.000337050015082219	0.1	0.145092460881935	UKBB.Hb.SuSiE.cv2f_ukbb.txt
38840	17	44134910	G	A	17:44134910:G:A	rs62060767	17:42169491-48183800	0.00035851	1	1.1394e-05	0.00062048	0.0003381	1.6045e-15	5.8184e-18	5.1815e-12	1.7719e-08	1.9258e-09	5.1114e-06	5.1034e-06	5.0907e-06	5.0927e-06	120.64	-2.0108	-2.1483	-1.5592	-1.661	-1.7954	-1.4017	-1.4012	-1.4011	-1.4013	0.000358510790328337	0.000335798591758918	0.1	0.145092460881935	UKBB.Hb.SuSiE.cv2f_ukbb.txt
38841	17	44134984	G	A	17:44134984:G:A	rs62060768	17:42169491-48183800	0.00034177	1	1.0828e-05	0.00060482	0.00032137	1.602e-15	5.8154e-18	5.1681e-12	1.7717e-08	1.9241e-09	5.1089e-06	5.1009e-06	5.0881e-06	5.0901e-06	120.59	-2.0124	-2.1488	-1.5618	-1.6611	-1.7963	-1.4022	-1.4017	-1.4016	-1.4018	0.000341770931638341	0.000319182470965851	0.1	0.145092460881935	UKBB.Hb.SuSiE.cv2f_ukbb.txt
38842	17	44135026	G	C	17:44135026:G:C	rs62060769	17:42169491-48183800	0.00035851	1	1.1394e-05	0.00062048	0.0003381	1.6045e-15	5.8184e-18	5.1815e-12	1.7719e-08	1.9258e-09	5.1114e-06	5.1034e-06	5.0907e-06	5.0927e-06	120.64	-2.0108	-2.1483	-1.5592	-1.661	-1.7954	-1.4017	-1.4012	-1.4011	-1.4013	0.000358510790328337	0.000335798591758918	0.1	0.145092460881935	UKBB.Hb.SuSiE.cv2f_ukbb.txt
38843	17	44135359	T	C	17:44135359:T:C	rs1107820	17:42169491-48183800	0.00035728	1	1.1352e-05	0.00061934	0.00033687	1.6044e-15	5.8181e-18	5.1805e-12	1.7719e-08	1.9257e-09	5.1112e-06	5.1032e-06	5.0905e-06	5.0925e-06	120.64	-2.011	-2.1483	-1.5594	-1.661	-1.7954	-1.4017	-1.4013	-1.4011	-1.4013	0.000357280015622963	0.000334576964229005	0.1	0.145092460881935	UKBB.Hb.SuSiE.cv2f_ukbb.txt
38844	17	44135827	G	A	17:44135827:G:A	rs17575556	17:42169491-48183800	0.00034579	1	1.0964e-05	0.00060861	0.00032539	1.6028e-15	5.8158e-18	5.1714e-12	1.7718e-08	1.9244e-09	5.1094e-06	5.1014e-06	5.0886e-06	5.0906e-06	120.61	-2.012	-2.1487	-1.5611	-1.6611	-1.7961	-1.4021	-1.4016	-1.4015	-1.4017	0.000345792850221516	0.000323175107283191	0.1	0.145092460881935	UKBB.Hb.SuSiE.cv2f_ukbb.txt
38845	17	44135985	A	G	17:44135985:A:G	rs17653998	17:42169491-48183800	0.00034696	1	1.1003e-05	0.00060971	0.00032656	1.6029e-15	5.816e-18	5.1723e-12	1.7718e-08	1.9246e-09	5.1095e-06	5.1016e-06	5.0888e-06	5.0908e-06	120.61	-2.0118	-2.1487	-1.5609	-1.6611	-1.796	-1.402	-1.4016	-1.4014	-1.4017	0.000346963526304034	0.000324337143226217	0.1	0.145092460881935	UKBB.Hb.SuSiE.cv2f_ukbb.txt
38846	17	44136577	A	C	17:44136577:A:C	rs111372048	17:42169491-48183800	0.00033784	1	1.0698e-05	0.00060121	0.00031743	1.6021e-15	5.8166e-18	5.1801e-12	1.7718e-08	1.9252e-09	5.1102e-06	5.1022e-06	5.0894e-06	5.0914e-06	120.58	-2.0124	-2.1486	-1.5594	-1.6611	-1.7957	-1.4019	-1.4015	-1.4013	-1.4015	0.00033783621242478	0.000315269290097731	0.1	0.145092460881935	UKBB.Hb.SuSiE.cv2f_ukbb.txt
38847	17	44136634	G	A	17:44136634:G:A	rs62060785	17:42169491-48183800	0.00035284	1	1.1202e-05	0.00061522	0.00033243	1.6037e-15	5.8171e-18	5.1769e-12	1.7718e-08	1.9252e-09	5.1104e-06	5.1025e-06	5.0897e-06	5.0917e-06	120.63	-2.0114	-2.1485	-1.5601	-1.6611	-1.7957	-1.4019	-1.4014	-1.4013	-1.4015	0.000352837005848539	0.000330167186804009	0.1	0.145092460881935	UKBB.Hb.SuSiE.cv2f_ukbb.txt
38848	17	44136763	C	T	17:44136763:C:T	rs62060786	17:42169491-48183800	0.00036923	1	1.1757e-05	0.00063034	0.00034881	1.6058e-15	5.8205e-18	5.1909e-12	1.772e-08	1.9268e-09	5.1132e-06	5.1052e-06	5.0925e-06	5.0945e-06	120.67	-2.0101	-2.1479	-1.5574	-1.661	-1.7949	-1.4013	-1.4009	-1.4007	-1.4009	0.000369227771041647	0.000346435690007252	0.1	0.145092460881935	UKBB.Hb.SuSiE.cv2f_ukbb.txt
38849	17	44136803	G	T	17:44136803:G:T	rs62060787	17:42169491-48183800	0.00036923	1	1.1757e-05	0.00063034	0.00034881	1.6058e-15	5.8205e-18	5.1909e-12	1.772e-08	1.9268e-09	5.1132e-06	5.1052e-06	5.0925e-06	5.0945e-06	120.67	-2.0101	-2.1479	-1.5574	-1.661	-1.7949	-1.4013	-1.4009	-1.4007	-1.4009	0.000369227771041647	0.000346435690007252	0.1	0.145092460881935	UKBB.Hb.SuSiE.cv2f_ukbb.txt
38850	17	44137009	AAAAAAGAG	A	17:44137009:AAAAAAGAG:A	rs750783539	17:42169491-48183800	0.0015572	1	5.1988e-05	0.0013277	0.0015363	1.7192e-15	5.9988e-18	5.8684e-12	1.7915e-08	2.0216e-09	5.245e-06	5.2385e-06	5.2259e-06	5.2271e-06	122.16	-1.9418	-2.1178	-1.4347	-1.65	-1.7468	-1.3759	-1.3751	-1.3748	-1.3752	0.00155722408254744	0.00152584258065436	0.1	0.145092460881935	UKBB.Hb.SuSiE.cv2f_ukbb.txt
38851	17	44137070	A	G	17:44137070:A:G	rs41384744	17:42169491-48183800	0.00034302	1	1.0871e-05	0.00060604	0.00032262	1.6025e-15	5.8154e-18	5.1695e-12	1.7717e-08	1.924e-09	5.109e-06	5.101e-06	5.0883e-06	5.0903e-06	120.6	-2.0121	-2.1488	-1.5615	-1.6611	-1.7963	-1.4021	-1.4017	-1.4015	-1.4018	0.000343021505827434	0.000320423962358096	0.1	0.145092460881935	UKBB.Hb.SuSiE.cv2f_ukbb.txt
38852	17	44137189	A	T	17:44137189:A:T	rs55714296	17:42169491-48183800	0.00036717	1	1.1687e-05	0.00062847	0.00034675	1.6055e-15	5.82e-18	5.1892e-12	1.772e-08	1.9266e-09	5.1128e-06	5.1049e-06	5.0921e-06	5.0941e-06	120.67	-2.0103	-2.148	-1.5577	-1.661	-1.795	-1.4014	-1.4009	-1.4008	-1.401	0.000367166313458567	0.000344389712192861	0.1	0.145092460881935	UKBB.Hb.SuSiE.cv2f_ukbb.txt
38853	17	44137311	G	A	17:44137311:G:A	rs55690782	17:42169491-48183800	0.00035504	1	1.1277e-05	0.00061727	0.00033463	1.6068e-15	5.8201e-18	5.1853e-12	1.772e-08	1.9281e-09	5.1127e-06	5.1048e-06	5.092e-06	5.094e-06	120.63	-2.0094	-2.148	-1.5584	-1.661	-1.7942	-1.4014	-1.401	-1.4008	-1.401	0.000355046162625716	0.000332352211654174	0.1	0.145092460881935	UKBB.Hb.SuSiE.cv2f_ukbb.txt
38854	17	44137386	T	TAA	17:44137386:T:TAA	rs55857174	17:42169491-48183800	0.00020501	1	6.2101e-06	0.0004575	0.00018467	1.5848e-15	5.8006e-18	5.0461e-12	1.7712e-08	1.9145e-09	5.0951e-06	5.0869e-06	5.0741e-06	5.0762e-06	120.04	-2.0232	-2.1513	-1.5856	-1.6614	-1.8012	-1.4049	-1.4045	-1.4043	-1.4045	0.000205018017760628	0.000183412972316277	0.1	0.145092460881935	UKBB.Hb.SuSiE.cv2f_ukbb.txt
38855	17	44137676	A	T	17:44137676:A:T	rs62060790	17:42169491-48183800	0.00045636	1	1.4713e-05	0.00070569	0.00043589	1.6191e-15	5.8395e-18	5.2499e-12	1.7732e-08	1.9368e-09	5.1281e-06	5.1204e-06	5.1076e-06	5.1095e-06	120.9	-2.0018	-2.1447	-1.5461	-1.6603	-1.7897	-1.3984	-1.3979	-1.3977	-1.398	0.000456366187326918	0.000432922946352554	0.1	0.145092460881935	UKBB.Hb.SuSiE.cv2f_ukbb.txt
38856	17	44137678	G	A	17:44137678:G:A	rs62060791	17:42169491-48183800	0.00045636	1	1.4713e-05	0.00070569	0.00043589	1.6191e-15	5.8395e-18	5.2499e-12	1.7732e-08	1.9368e-09	5.1281e-06	5.1204e-06	5.1076e-06	5.1095e-06	120.9	-2.0018	-2.1447	-1.5461	-1.6603	-1.7897	-1.3984	-1.3979	-1.3977	-1.398	0.000456366187326918	0.000432922946352554	0.1	0.145092460881935	UKBB.Hb.SuSiE.cv2f_ukbb.txt
38857	17	44137925	T	C	17:44137925:T:C	rs17654016	17:42169491-48183800	0.00034891	1	1.1069e-05	0.00061154	0.00032851	1.6032e-15	5.8163e-18	5.1736e-12	1.7718e-08	1.9247e-09	5.1098e-06	5.1018e-06	5.0891e-06	5.0911e-06	120.61	-2.0117	-2.1486	-1.5607	-1.6611	-1.7959	-1.402	-1.4015	-1.4014	-1.4016	0.000348914586227211	0.00032627386979811	0.1	0.145092460881935	UKBB.Hb.SuSiE.cv2f_ukbb.txt
38858	17	44138377	G	GA	17:44138377:G:GA	rs111990897	17:42169491-48183800	0.00041094	1	1.3166e-05	0.00066718	0.00039049	1.6113e-15	5.8282e-18	5.221e-12	1.7724e-08	1.931e-09	5.1192e-06	5.1114e-06	5.0986e-06	5.1006e-06	120.79	-2.0066	-2.1466	-1.5516	-1.6607	-1.7927	-1.4001	-1.3997	-1.3995	-1.3997	0.000410931318057139	0.000387831978988284	0.1	0.145092460881935	UKBB.Hb.SuSiE.cv2f_ukbb.txt
38859	17	44138377	GA	GAA	17:44138377:GA:GAA	rs111990897	17:42169491-48183800	0.00041094	1	1.3166e-05	0.00066718	0.00039049	1.6113e-15	5.8282e-18	5.221e-12	1.7724e-08	1.931e-09	5.1192e-06	5.1114e-06	5.0986e-06	5.1006e-06	120.79	-2.0066	-2.1466	-1.5516	-1.6607	-1.7927	-1.4001	-1.3997	-1.3995	-1.3997	0.000410931318057139	0.000387831978988284	0.1	0.145092460881935	UKBB.Hb.SuSiE.cv2f_ukbb.txt
38860	17	44139083	G	C	17:44139083:G:C	rs2316951	17:42169491-48183800	0.00034649	1	1.0988e-05	0.00060928	0.00032609	1.6028e-15	5.8158e-18	5.1716e-12	1.7718e-08	1.9245e-09	5.1094e-06	5.1014e-06	5.0886e-06	5.0907e-06	120.61	-2.0119	-2.1487	-1.5611	-1.6611	-1.7961	-1.4021	-1.4016	-1.4015	-1.4017	0.000346492936000864	0.00032387034246284	0.1	0.145092460881935	UKBB.Hb.SuSiE.cv2f_ukbb.txt
38861	17	44139190	G	C	17:44139190:G:C	rs2316952	17:42169491-48183800	0.00034372	1	1.0894e-05	0.00060667	0.00032332	1.6024e-15	5.8152e-18	5.1692e-12	1.7717e-08	1.9241e-09	5.1089e-06	5.1009e-06	5.0882e-06	5.0902e-06	120.6	-2.0122	-2.1488	-1.5615	-1.6611	-1.7962	-1.4021	-1.4017	-1.4016	-1.4018	0.000343721091777049	0.000321119197537745	0.1	0.145092460881935	UKBB.Hb.SuSiE.cv2f_ukbb.txt
38862	17	44139662	C	T	17:44139662:C:T	rs17575683	17:42169491-48183800	0.00034626	1	1.098e-05	0.00060905	0.00032585	1.6028e-15	5.8157e-18	5.1714e-12	1.7718e-08	1.9244e-09	5.1094e-06	5.1014e-06	5.0886e-06	5.0906e-06	120.61	-2.012	-2.1487	-1.5611	-1.6611	-1.7961	-1.4021	-1.4016	-1.4015	-1.4017	0.000346252840833117	0.000323631976115513	0.1	0.145092460881935	UKBB.Hb.SuSiE.cv2f_ukbb.txt
38863	17	44139762	C	G	17:44139762:C:G	rs112411928	17:42169491-48183800	0.00034649	1	1.0988e-05	0.00060928	0.00032609	1.6028e-15	5.8158e-18	5.1716e-12	1.7718e-08	1.9245e-09	5.1094e-06	5.1014e-06	5.0886e-06	5.0907e-06	120.61	-2.0119	-2.1487	-1.5611	-1.6611	-1.7961	-1.4021	-1.4016	-1.4015	-1.4017	0.000346492936000864	0.00032387034246284	0.1	0.145092460881935	UKBB.Hb.SuSiE.cv2f_ukbb.txt
38864	17	44140341	G	A	17:44140341:G:A	rs2316953	17:42169491-48183800	0.00034448	1	1.092e-05	0.00060738	0.00032408	1.6025e-15	5.8152e-18	5.17e-12	1.7718e-08	1.9243e-09	5.1091e-06	5.1011e-06	5.0883e-06	5.0904e-06	120.6	-2.0121	-2.1488	-1.5614	-1.6611	-1.7962	-1.4021	-1.4017	-1.4015	-1.4018	0.000344481777229788	0.00032187402430417	0.1	0.145092460881935	UKBB.Hb.SuSiE.cv2f_ukbb.txt
38865	17	44141347	A	G	17:44141347:A:G	rs2838	17:42169491-48183800	0.00034075	1	1.0794e-05	0.00060385	0.00032035	1.602e-15	5.8146e-18	5.1667e-12	1.7717e-08	1.9238e-09	5.1084e-06	5.1004e-06	5.0877e-06	5.0897e-06	120.59	-2.0125	-2.149	-1.562	-1.6611	-1.7964	-1.4022	-1.4018	-1.4017	-1.4019	0.000340749152756614	0.000318169413989877	0.1	0.145092460881935	UKBB.Hb.SuSiE.cv2f_ukbb.txt
38866	17	44141732	G	A	17:44141732:G:A	rs12150127	17:42169491-48183800	0.00034011	1	1.0772e-05	0.00060324	0.00031971	1.6019e-15	5.8144e-18	5.1662e-12	1.7717e-08	1.9237e-09	5.1083e-06	5.1003e-06	5.0876e-06	5.0896e-06	120.59	-2.0125	-2.149	-1.5621	-1.6611	-1.7964	-1.4023	-1.4018	-1.4017	-1.4019	0.000340108765849778	0.000317533770397116	0.1	0.145092460881935	UKBB.Hb.SuSiE.cv2f_ukbb.txt
38867	17	44141955	T	A	17:44141955:T:A	rs62060792	17:42169491-48183800	0.00033918	1	1.0741e-05	0.00060236	0.00031878	1.6017e-15	5.8142e-18	5.1654e-12	1.7717e-08	1.9236e-09	5.1082e-06	5.1002e-06	5.0874e-06	5.0894e-06	120.58	-2.0126	-2.149	-1.5623	-1.6611	-1.7965	-1.4023	-1.4018	-1.4017	-1.4019	0.000339178184926459	0.000316610100801307	0.1	0.145092460881935	UKBB.Hb.SuSiE.cv2f_ukbb.txt
38868	17	44142121	G	A	17:44142121:G:A	rs76307183	17:42169491-48183800	0.00033962	1	1.0756e-05	0.00060278	0.00031923	1.6018e-15	5.8143e-18	5.1658e-12	1.7717e-08	1.9237e-09	5.1083e-06	5.1003e-06	5.0875e-06	5.0895e-06	120.59	-2.0126	-2.149	-1.5622	-1.6611	-1.7965	-1.4023	-1.4018	-1.4017	-1.4019	0.000339628575710793	0.000317057037702462	0.1	0.145092460881935	UKBB.Hb.SuSiE.cv2f_ukbb.txt
38869	17	44142231	T	TA	17:44142231:T:TA	rs150514510	17:42169491-48183800	0.00039764	1	1.2717e-05	0.00065565	0.00037721	1.6096e-15	5.8256e-18	5.2111e-12	1.7722e-08	1.9297e-09	5.1172e-06	5.1093e-06	5.0966e-06	5.0985e-06	120.75	-2.0077	-2.147	-1.5535	-1.6608	-1.7934	-1.4005	-1.4001	-1.3999	-1.4001	0.000397643389533631	0.000374642374437739	0.1	0.145092460881935	UKBB.Hb.SuSiE.cv2f_ukbb.txt
38870	17	44142332	T	G	17:44142332:T:G	rs77184207	17:42169491-48183800	0.00051137	1	1.678e-05	0.00075852	0.00049047	1.6886e-15	5.9731e-18	5.7451e-12	1.7868e-08	2.004e-09	5.234e-06	5.2273e-06	5.2146e-06	5.216e-06	121.02	-1.9598	-2.122	-1.4559	-1.6526	-1.7556	-1.378	-1.3772	-1.377	-1.3774	0.000511371357136081	0.000487131426501031	0.1	0.145092460881935	UKBB.Hb.SuSiE.cv2f_ukbb.txt
38871	17	44142334	G	T	17:44142334:G:T	rs76682988	17:42169491-48183800	0.00047861	1	1.5671e-05	0.00073334	0.0004576	1.7063e-15	6.0062e-18	5.8278e-12	1.7918e-08	2.0196e-09	5.2616e-06	5.2551e-06	5.2425e-06	5.2437e-06	120.95	-1.9494	-2.1165	-1.4416	-1.6498	-1.7478	-1.3727	-1.3719	-1.3717	-1.3721	0.00047861305761332	0.000454485168852048	0.1	0.145092460881935	UKBB.Hb.SuSiE.cv2f_ukbb.txt
38872	17	44142427	A	G	17:44142427:A:G	rs62060793	17:42169491-48183800	0.0003387	1	1.0724e-05	0.0006019	0.0003183	1.6017e-15	5.8141e-18	5.165e-12	1.7717e-08	1.9236e-09	5.1081e-06	5.1001e-06	5.0873e-06	5.0894e-06	120.58	-2.0126	-2.149	-1.5623	-1.6611	-1.7965	-1.4023	-1.4019	-1.4017	-1.402	0.000338697894820328	0.000316133368106652	0.1	0.145092460881935	UKBB.Hb.SuSiE.cv2f_ukbb.txt
38873	17	44142491	C	CCA	17:44142491:C:CCA	rs146149698	17:42169491-48183800	0.00039572	1	1.2652e-05	0.00065396	0.00037529	1.6094e-15	5.8252e-18	5.2097e-12	1.7722e-08	1.9295e-09	5.1169e-06	5.1091e-06	5.0963e-06	5.0983e-06	120.75	-2.0079	-2.1471	-1.5537	-1.6608	-1.7935	-1.4006	-1.4001	-1.4	-1.4002	0.000395722428970013	0.000372735443659344	0.1	0.145092460881935	UKBB.Hb.SuSiE.cv2f_ukbb.txt
38874	17	44142566	C	T	17:44142566:C:T	rs62060794	17:42169491-48183800	0.00034495	1	1.0936e-05	0.00060782	0.00032455	1.6025e-15	5.8154e-18	5.17e-12	1.7717e-08	1.9242e-09	5.1091e-06	5.1011e-06	5.0883e-06	5.0903e-06	120.6	-2.0121	-2.1488	-1.5614	-1.6611	-1.7962	-1.4021	-1.4017	-1.4015	-1.4018	0.000344951666572224	0.000322340825067657	0.1	0.145092460881935	UKBB.Hb.SuSiE.cv2f_ukbb.txt
38875	17	44142663	C	T	17:44142663:C:T	rs62060795	17:42169491-48183800	0.00033841	1	1.0714e-05	0.00060162	0.00031801	1.6016e-15	5.8141e-18	5.1647e-12	1.7717e-08	1.9235e-09	5.1081e-06	5.1001e-06	5.0873e-06	5.0893e-06	120.58	-2.0127	-2.149	-1.5624	-1.6611	-1.7965	-1.4023	-1.4019	-1.4017	-1.402	0.000338407800670737	0.000315845342103716	0.1	0.145092460881935	UKBB.Hb.SuSiE.cv2f_ukbb.txt
38876	17	44142879	C	T	17:44142879:C:T	rs17575773	17:42169491-48183800	0.00033817	1	1.0706e-05	0.00060139	0.00031777	1.6016e-15	5.814e-18	5.1645e-12	1.7717e-08	1.9235e-09	5.108e-06	5.1e-06	5.0872e-06	5.0893e-06	120.58	-2.0127	-2.149	-1.5624	-1.6611	-1.7966	-1.4023	-1.4019	-1.4017	-1.402	0.000338167505667619	0.000315606975756388	0.1	0.145092460881935	UKBB.Hb.SuSiE.cv2f_ukbb.txt
38877	17	44143029	G	T	17:44143029:G:T	rs62060796	17:42169491-48183800	0.00033936	1	1.0747e-05	0.00060253	0.00031896	1.6018e-15	5.8143e-18	5.1655e-12	1.7717e-08	1.9236e-09	5.1082e-06	5.1002e-06	5.0874e-06	5.0895e-06	120.59	-2.0126	-2.149	-1.5623	-1.6611	-1.7965	-1.4023	-1.4018	-1.4017	-1.4019	0.000339358281220337	0.000316788875561747	0.1	0.145092460881935	UKBB.Hb.SuSiE.cv2f_ukbb.txt
38878	17	44143344	G	A	17:44143344:G:A	rs62060797	17:42169491-48183800	0.00033703	1	1.0668e-05	0.0006003	0.00031663	1.6014e-15	5.8138e-18	5.1635e-12	1.7717e-08	1.9234e-09	5.1078e-06	5.0998e-06	5.087e-06	5.0891e-06	120.58	-2.0128	-2.1491	-1.5626	-1.6611	-1.7966	-1.4024	-1.4019	-1.4018	-1.402	0.000337026729092638	0.000314474735606751	0.1	0.145092460881935	UKBB.Hb.SuSiE.cv2f_ukbb.txt
38879	17	44143484	G	A	17:44143484:G:A	rs12150344	17:42169491-48183800	0.00033795	1	1.0699e-05	0.00060119	0.00031755	1.6016e-15	5.814e-18	5.1643e-12	1.7717e-08	1.9235e-09	5.108e-06	5.1e-06	5.0872e-06	5.0892e-06	120.58	-2.0127	-2.1491	-1.5625	-1.6611	-1.7966	-1.4023	-1.4019	-1.4017	-1.402	0.000337947410189554	0.000315388473271394	0.1	0.145092460881935	UKBB.Hb.SuSiE.cv2f_ukbb.txt
38880	17	44144152	T	C	17:44144152:T:C	rs62060798	17:42169491-48183800	0.00033726	1	1.0676e-05	0.00060053	0.00031686	1.6015e-15	5.8138e-18	5.1637e-12	1.7717e-08	1.9234e-09	5.1079e-06	5.0999e-06	5.0871e-06	5.0891e-06	120.58	-2.0128	-2.1491	-1.5626	-1.6611	-1.7966	-1.4024	-1.4019	-1.4018	-1.402	0.000337257024300319	0.000314703170022912	0.1	0.145092460881935	UKBB.Hb.SuSiE.cv2f_ukbb.txt
38881	17	44144251	G	T	17:44144251:G:T	rs62060799	17:42169491-48183800	0.0003361	1	1.0636e-05	0.00059942	0.0003157	1.6013e-15	5.8136e-18	5.1627e-12	1.7717e-08	1.9233e-09	5.1077e-06	5.0997e-06	5.0869e-06	5.0889e-06	120.58	-2.0129	-2.1491	-1.5628	-1.6611	-1.7967	-1.4024	-1.402	-1.4018	-1.402	0.000336096248132134	0.000313551066010942	0.1	0.145092460881935	UKBB.Hb.SuSiE.cv2f_ukbb.txt
38882	17	44144345	A	G	17:44144345:A:G	rs17575822	17:42169491-48183800	0.00032184	1	1.0157e-05	0.00058576	0.00030145	1.5996e-15	5.813e-18	5.166e-12	1.7716e-08	1.9233e-09	5.1074e-06	5.0994e-06	5.0866e-06	5.0886e-06	120.53	-2.0139	-2.1492	-1.5622	-1.6612	-1.7967	-1.4024	-1.402	-1.4019	-1.4021	0.000321845338254523	0.000299398064140033	0.1	0.145092460881935	UKBB.Hb.SuSiE.cv2f_ukbb.txt
38883	17	44144387	C	A	17:44144387:C:A	rs17575850	17:42169491-48183800	0.00032184	1	1.0157e-05	0.00058576	0.00030145	1.5996e-15	5.813e-18	5.166e-12	1.7716e-08	1.9233e-09	5.1074e-06	5.0994e-06	5.0866e-06	5.0886e-06	120.53	-2.0139	-2.1492	-1.5622	-1.6612	-1.7967	-1.4024	-1.402	-1.4019	-1.4021	0.000321845338254523	0.000299398064140033	0.1	0.145092460881935	UKBB.Hb.SuSiE.cv2f_ukbb.txt
38884	17	44144634	G	A	17:44144634:G:A	rs17659731	17:42169491-48183800	0.00032074	1	1.0119e-05	0.00058468	0.00030034	1.5995e-15	5.8127e-18	5.165e-12	1.7716e-08	1.9232e-09	5.1072e-06	5.0992e-06	5.0864e-06	5.0884e-06	120.53	-2.014	-2.1493	-1.5624	-1.6612	-1.7967	-1.4025	-1.402	-1.4019	-1.4021	0.00032073456105175	0.000298295619783673	0.1	0.145092460881935	UKBB.Hb.SuSiE.cv2f_ukbb.txt
38885	17	44145373	T	C	17:44145373:T:C	rs75641221	17:42169491-48183800	0.00031987	1	1.009e-05	0.00058383	0.00029947	1.5993e-15	5.8125e-18	5.1642e-12	1.7716e-08	1.9231e-09	5.1071e-06	5.099e-06	5.0863e-06	5.0883e-06	120.52	-2.0141	-2.1493	-1.5625	-1.6612	-1.7968	-1.4025	-1.4021	-1.4019	-1.4022	0.000319864078856869	0.000297431541774751	0.1	0.145092460881935	UKBB.Hb.SuSiE.cv2f_ukbb.txt
38886	17	44145512	CAAG	C	17:44145512:CAAG:C	17:44145512:CAAG:C	17:42169491-48183800	0.00022426	1	6.865e-06	0.00048131	0.00020396	1.5782e-15	5.7841e-18	5.0109e-12	1.7712e-08	1.9071e-09	5.0836e-06	5.0752e-06	5.0623e-06	5.0646e-06	120.14	-2.0274	-2.1542	-1.5926	-1.6614	-1.8052	-1.4071	-1.4068	-1.4066	-1.4068	0.000224261027956585	0.0002025716674805	0.1	0.145092460881935	UKBB.Hb.SuSiE.cv2f_ukbb.txt
38887	17	44145592	A	G	17:44145592:A:G	rs62060800	17:42169491-48183800	0.00031946	1	1.0076e-05	0.00058342	0.00029906	1.5993e-15	5.8124e-18	5.1638e-12	1.7716e-08	1.923e-09	5.107e-06	5.099e-06	5.0862e-06	5.0882e-06	120.52	-2.0141	-2.1493	-1.5626	-1.6612	-1.7968	-1.4025	-1.4021	-1.4019	-1.4022	0.000319453787214763	0.00029702433259815	0.1	0.145092460881935	UKBB.Hb.SuSiE.cv2f_ukbb.txt
38888	17	44145860	A	G	17:44145860:A:G	rs62060801	17:42169491-48183800	0.00032005	1	1.0096e-05	0.00058401	0.00029966	1.5994e-15	5.8126e-18	5.1643e-12	1.7716e-08	1.9231e-09	5.1071e-06	5.0991e-06	5.0863e-06	5.0883e-06	120.52	-2.0141	-2.1493	-1.5625	-1.6612	-1.7968	-1.4025	-1.4021	-1.4019	-1.4022	0.000320054174949513	0.000297620248466357	0.1	0.145092460881935	UKBB.Hb.SuSiE.cv2f_ukbb.txt
38889	17	44146165	C	G	17:44146165:C:G	rs17659743	17:42169491-48183800	0.00031784	1	1.0022e-05	0.00058184	0.00029745	1.599e-15	5.8121e-18	5.1624e-12	1.7716e-08	1.9228e-09	5.1067e-06	5.0987e-06	5.0859e-06	5.0879e-06	120.52	-2.0143	-2.1494	-1.5629	-1.6612	-1.7969	-1.4026	-1.4021	-1.402	-1.4022	0.000317842620232711	0.000295425291685025	0.1	0.145092460881935	UKBB.Hb.SuSiE.cv2f_ukbb.txt
38890	17	44146336	A	C	17:44146336:A:C	rs62060802	17:42169491-48183800	0.00031815	1	1.0032e-05	0.00058214	0.00029776	1.5991e-15	5.8121e-18	5.1626e-12	1.7716e-08	1.9229e-09	5.1068e-06	5.0987e-06	5.086e-06	5.088e-06	120.52	-2.0143	-2.1494	-1.5628	-1.6612	-1.7969	-1.4026	-1.4021	-1.402	-1.4022	0.000318152913915348	0.000295733181550295	0.1	0.145092460881935	UKBB.Hb.SuSiE.cv2f_ukbb.txt
38891	17	44146357	T	C	17:44146357:T:C	rs75975083	17:42169491-48183800	0.00030618	1	9.6275e-06	0.00057023	0.00028579	1.5973e-15	5.8095e-18	5.1527e-12	1.7715e-08	1.9215e-09	5.1047e-06	5.0967e-06	5.0839e-06	5.0859e-06	120.48	-2.0154	-2.1498	-1.5647	-1.6612	-1.7976	-1.403	-1.4025	-1.4024	-1.4026	0.000306174858181074	0.00028384465997866	0.1	0.145092460881935	UKBB.Hb.SuSiE.cv2f_ukbb.txt
38892	17	44146451	T	C	17:44146451:T:C	rs77950913	17:42169491-48183800	0.00031815	1	1.0032e-05	0.00058214	0.00029776	1.5991e-15	5.8121e-18	5.1626e-12	1.7716e-08	1.9229e-09	5.1068e-06	5.0987e-06	5.086e-06	5.088e-06	120.52	-2.0143	-2.1494	-1.5628	-1.6612	-1.7969	-1.4026	-1.4021	-1.402	-1.4022	0.000318152913915348	0.000295733181550295	0.1	0.145092460881935	UKBB.Hb.SuSiE.cv2f_ukbb.txt
38893	17	44146567	T	C	17:44146567:T:C	rs79782347	17:42169491-48183800	0.00031815	1	1.0032e-05	0.00058214	0.00029776	1.5991e-15	5.8121e-18	5.1626e-12	1.7716e-08	1.9229e-09	5.1068e-06	5.0987e-06	5.086e-06	5.088e-06	120.52	-2.0143	-2.1494	-1.5628	-1.6612	-1.7969	-1.4026	-1.4021	-1.402	-1.4022	0.000318152913915348	0.000295733181550295	0.1	0.145092460881935	UKBB.Hb.SuSiE.cv2f_ukbb.txt
38894	17	44147411	G	A	17:44147411:G:A	rs56318865	17:42169491-48183800	0.00033214	1	1.0503e-05	0.00059562	0.00031175	1.6007e-15	5.8125e-18	5.1593e-12	1.7716e-08	1.9228e-09	5.107e-06	5.099e-06	5.0862e-06	5.0882e-06	120.56	-2.0132	-2.1493	-1.5635	-1.6612	-1.7969	-1.4025	-1.4021	-1.4019	-1.4022	0.000332143528135931	0.000309627953211655	0.1	0.145092460881935	UKBB.Hb.SuSiE.cv2f_ukbb.txt
38895	17	44147511	G	C	17:44147511:G:C	rs56041778	17:42169491-48183800	0.00033214	1	1.0503e-05	0.00059562	0.00031175	1.6007e-15	5.8125e-18	5.1593e-12	1.7716e-08	1.9228e-09	5.107e-06	5.099e-06	5.0862e-06	5.0882e-06	120.56	-2.0132	-2.1493	-1.5635	-1.6612	-1.7969	-1.4025	-1.4021	-1.4019	-1.4022	0.000332143528135931	0.000309627953211655	0.1	0.145092460881935	UKBB.Hb.SuSiE.cv2f_ukbb.txt
38896	17	44147574	G	A	17:44147574:G:A	rs55947022	17:42169491-48183800	0.00033214	1	1.0503e-05	0.00059562	0.00031175	1.6007e-15	5.8125e-18	5.1593e-12	1.7716e-08	1.9228e-09	5.107e-06	5.099e-06	5.0862e-06	5.0882e-06	120.56	-2.0132	-2.1493	-1.5635	-1.6612	-1.7969	-1.4025	-1.4021	-1.4019	-1.4022	0.000332143528135931	0.000309627953211655	0.1	0.145092460881935	UKBB.Hb.SuSiE.cv2f_ukbb.txt
38897	17	44147599	G	C	17:44147599:G:C	rs55929190	17:42169491-48183800	0.00033214	1	1.0503e-05	0.00059562	0.00031175	1.6007e-15	5.8125e-18	5.1593e-12	1.7716e-08	1.9228e-09	5.107e-06	5.099e-06	5.0862e-06	5.0882e-06	120.56	-2.0132	-2.1493	-1.5635	-1.6612	-1.7969	-1.4025	-1.4021	-1.4019	-1.4022	0.000332143528135931	0.000309627953211655	0.1	0.145092460881935	UKBB.Hb.SuSiE.cv2f_ukbb.txt
38898	17	44147721	C	T	17:44147721:C:T	rs56323408	17:42169491-48183800	0.00033125	1	1.0473e-05	0.00059477	0.00031086	1.6006e-15	5.8123e-18	5.1585e-12	1.7716e-08	1.9227e-09	5.1069e-06	5.0988e-06	5.0861e-06	5.0881e-06	120.56	-2.0133	-2.1493	-1.5636	-1.6612	-1.797	-1.4026	-1.4021	-1.402	-1.4022	0.000331253046354174	0.000308744011340401	0.1	0.145092460881935	UKBB.Hb.SuSiE.cv2f_ukbb.txt
38899	17	44148267	C	T	17:44148267:C:T	rs55831516	17:42169491-48183800	0.0003533	1	1.1217e-05	0.00061563	0.00033289	1.6036e-15	5.8168e-18	5.1766e-12	1.7718e-08	1.9251e-09	5.1103e-06	5.1024e-06	5.0896e-06	5.0916e-06	120.63	-2.0114	-2.1486	-1.5601	-1.6611	-1.7957	-1.4019	-1.4014	-1.4013	-1.4015	0.000353296596497299	0.00033062405563633	0.1	0.145092460881935	UKBB.Hb.SuSiE.cv2f_ukbb.txt
38900	17	44148613	G	A	17:44148613:G:A	rs62060809	17:42169491-48183800	0.00035185	1	1.1169e-05	0.00061429	0.00033145	1.6034e-15	5.8165e-18	5.1755e-12	1.7718e-08	1.9249e-09	5.1101e-06	5.1021e-06	5.0894e-06	5.0914e-06	120.62	-2.0115	-2.1486	-1.5603	-1.6611	-1.7958	-1.4019	-1.4015	-1.4013	-1.4016	0.000351855726003825	0.000329193857552479	0.1	0.145092460881935	UKBB.Hb.SuSiE.cv2f_ukbb.txt
38901	17	44148674	A	G	17:44148674:A:G	rs62060810	17:42169491-48183800	0.00035185	1	1.1169e-05	0.00061429	0.00033145	1.6034e-15	5.8165e-18	5.1755e-12	1.7718e-08	1.9249e-09	5.1101e-06	5.1021e-06	5.0894e-06	5.0914e-06	120.62	-2.0115	-2.1486	-1.5603	-1.6611	-1.7958	-1.4019	-1.4015	-1.4013	-1.4016	0.000351855726003825	0.000329193857552479	0.1	0.145092460881935	UKBB.Hb.SuSiE.cv2f_ukbb.txt
38902	17	44149210	G	GA	17:44149210:G:GA	rs5820609	17:42169491-48183800	0.00039242	1	1.2556e-05	0.00065188	0.00037194	1.6202e-15	5.8481e-18	5.2501e-12	1.7729e-08	1.9364e-09	5.1283e-06	5.1206e-06	5.1078e-06	5.1097e-06	120.74	-2.0012	-2.1432	-1.546	-1.6605	-1.7899	-1.3984	-1.3979	-1.3977	-1.398	0.000392418293641783	0.000369408246728264	0.1	0.145092460881935	UKBB.Hb.SuSiE.cv2f_ukbb.txt
38903	17	44149297	A	C	17:44149297:A:C	rs1117253	17:42169491-48183800	0.00036886	1	1.1744e-05	0.00062996	0.00034845	1.6057e-15	5.8198e-18	5.1887e-12	1.772e-08	1.9267e-09	5.1127e-06	5.1048e-06	5.092e-06	5.094e-06	120.67	-2.0101	-2.148	-1.5578	-1.661	-1.7949	-1.4014	-1.4009	-1.4008	-1.401	0.000368865878983771	0.000346078140486261	0.1	0.145092460881935	UKBB.Hb.SuSiE.cv2f_ukbb.txt
38904	17	44149348	A	C	17:44149348:A:C	rs1029464	17:42169491-48183800	0.00032436	1	1.0248e-05	0.00058855	0.00030397	1.5989e-15	5.8162e-18	5.1647e-12	1.7715e-08	1.9219e-09	5.1067e-06	5.0986e-06	5.0859e-06	5.0879e-06	120.54	-2.0144	-2.1487	-1.5624	-1.6612	-1.7974	-1.4026	-1.4022	-1.402	-1.4022	0.000324362385368038	0.000301900910786634	0.1	0.145092460881935	UKBB.Hb.SuSiE.cv2f_ukbb.txt
38905	17	44149448	C	G	17:44149448:C:G	rs12150625	17:42169491-48183800	0.00035135	1	1.1152e-05	0.00061382	0.00033094	1.6034e-15	5.8164e-18	5.175e-12	1.7718e-08	1.9249e-09	5.11e-06	5.102e-06	5.0893e-06	5.0913e-06	120.62	-2.0116	-2.1486	-1.5604	-1.6611	-1.7959	-1.4019	-1.4015	-1.4013	-1.4016	0.000351345336552122	0.000328687329064437	0.1	0.145092460881935	UKBB.Hb.SuSiE.cv2f_ukbb.txt
38906	17	44149537	C	G	17:44149537:C:G	rs12150627	17:42169491-48183800	0.00035315	1	1.1213e-05	0.00061551	0.00033274	1.6037e-15	5.8171e-18	5.1772e-12	1.7718e-08	1.9251e-09	5.1104e-06	5.1024e-06	5.0897e-06	5.0917e-06	120.63	-2.0114	-2.1485	-1.56	-1.6611	-1.7957	-1.4019	-1.4014	-1.4013	-1.4015	0.000353146899455425	0.000330475076669279	0.1	0.145092460881935	UKBB.Hb.SuSiE.cv2f_ukbb.txt
38907	17	44149581	C	T	17:44149581:C:T	rs12150628	17:42169491-48183800	0.00035032	1	1.1117e-05	0.00061286	0.00032991	1.6032e-15	5.8162e-18	5.1742e-12	1.7718e-08	1.9248e-09	5.1099e-06	5.1019e-06	5.0891e-06	5.0911e-06	120.62	-2.0117	-2.1487	-1.5606	-1.6611	-1.7959	-1.402	-1.4015	-1.4014	-1.4016	0.000350314757682879	0.000327664340157297	0.1	0.145092460881935	UKBB.Hb.SuSiE.cv2f_ukbb.txt
38908	17	44149741	G	A	17:44149741:G:A	rs12150611	17:42169491-48183800	0.00035032	1	1.1117e-05	0.00061286	0.00032991	1.6032e-15	5.8162e-18	5.1742e-12	1.7718e-08	1.9248e-09	5.1099e-06	5.1019e-06	5.0891e-06	5.0911e-06	120.62	-2.0117	-2.1487	-1.5606	-1.6611	-1.7959	-1.402	-1.4015	-1.4014	-1.4016	0.000350314757682879	0.000327664340157297	0.1	0.145092460881935	UKBB.Hb.SuSiE.cv2f_ukbb.txt
38909	17	44150042	T	C	17:44150042:T:C	rs74850776	17:42169491-48183800	0.00035208	1	1.1177e-05	0.0006145	0.00033168	1.6035e-15	5.8165e-18	5.1756e-12	1.7718e-08	1.9249e-09	5.1101e-06	5.1022e-06	5.0894e-06	5.0914e-06	120.62	-2.0115	-2.1486	-1.5603	-1.6611	-1.7958	-1.4019	-1.4015	-1.4013	-1.4016	0.000352085821274328	0.00032942229196864	0.1	0.145092460881935	UKBB.Hb.SuSiE.cv2f_ukbb.txt
38910	17	44150152	A	T	17:44150152:A:T	rs974295	17:42169491-48183800	0.00035112	1	1.1144e-05	0.0006136	0.00033071	1.6033e-15	5.8163e-18	5.1749e-12	1.7718e-08	1.9248e-09	5.11e-06	5.102e-06	5.0892e-06	5.0912e-06	120.62	-2.0116	-2.1486	-1.5604	-1.6611	-1.7959	-1.4019	-1.4015	-1.4013	-1.4016	0.000351115141215885	0.000328458894648276	0.1	0.145092460881935	UKBB.Hb.SuSiE.cv2f_ukbb.txt
38911	17	44150233	G	A	17:44150233:G:A	rs974293	17:42169491-48183800	0.00035112	1	1.1144e-05	0.0006136	0.00033071	1.6033e-15	5.8163e-18	5.1749e-12	1.7718e-08	1.9248e-09	5.11e-06	5.102e-06	5.0892e-06	5.0912e-06	120.62	-2.0116	-2.1486	-1.5604	-1.6611	-1.7959	-1.4019	-1.4015	-1.4013	-1.4016	0.000351115141215885	0.000328458894648276	0.1	0.145092460881935	UKBB.Hb.SuSiE.cv2f_ukbb.txt
38912	17	44150464	T	C	17:44150464:T:C	rs974292	17:42169491-48183800	0.00035202	1	1.1174e-05	0.00061445	0.00033161	1.6035e-15	5.8165e-18	5.1756e-12	1.7718e-08	1.9249e-09	5.1101e-06	5.1022e-06	5.0894e-06	5.0914e-06	120.62	-2.0115	-2.1486	-1.5603	-1.6611	-1.7958	-1.4019	-1.4015	-1.4013	-1.4016	0.000352015822703278	0.000329352768450697	0.1	0.145092460881935	UKBB.Hb.SuSiE.cv2f_ukbb.txt
38913	17	44150480	A	T	17:44150480:A:T	rs974291	17:42169491-48183800	0.00035112	1	1.1144e-05	0.0006136	0.00033071	1.6033e-15	5.8163e-18	5.1749e-12	1.7718e-08	1.9248e-09	5.11e-06	5.102e-06	5.0892e-06	5.0912e-06	120.62	-2.0116	-2.1486	-1.5604	-1.6611	-1.7959	-1.4019	-1.4015	-1.4013	-1.4016	0.000351115141215885	0.000328458894648276	0.1	0.145092460881935	UKBB.Hb.SuSiE.cv2f_ukbb.txt
38914	17	44150920	T	C	17:44150920:T:C	rs12150551	17:42169491-48183800	0.00035659	1	1.1329e-05	0.0006187	0.00033618	1.604e-15	5.8173e-18	5.1786e-12	1.7718e-08	1.9254e-09	5.1108e-06	5.1028e-06	5.09e-06	5.092e-06	120.64	-2.0112	-2.1485	-1.5597	-1.6611	-1.7956	-1.4018	-1.4013	-1.4012	-1.4014	0.00035658822904161	0.000333891660980523	0.1	0.145092460881935	UKBB.Hb.SuSiE.cv2f_ukbb.txt
38915	17	44151156	T	C	17:44151156:T:C	rs12150558	17:42169491-48183800	0.00035659	1	1.1329e-05	0.0006187	0.00033618	1.604e-15	5.8173e-18	5.1786e-12	1.7718e-08	1.9254e-09	5.1108e-06	5.1028e-06	5.09e-06	5.092e-06	120.64	-2.0112	-2.1485	-1.5597	-1.6611	-1.7956	-1.4018	-1.4013	-1.4012	-1.4014	0.00035658822904161	0.000333891660980523	0.1	0.145092460881935	UKBB.Hb.SuSiE.cv2f_ukbb.txt
38916	17	44151667	A	G	17:44151667:A:G	rs62060812	17:42169491-48183800	0.00035603	1	1.131e-05	0.00061819	0.00033562	1.604e-15	5.8172e-18	5.1781e-12	1.7718e-08	1.9253e-09	5.1107e-06	5.1027e-06	5.09e-06	5.092e-06	120.64	-2.0112	-2.1485	-1.5598	-1.6611	-1.7956	-1.4018	-1.4013	-1.4012	-1.4014	0.000356028040443768	0.000333335472836871	0.1	0.145092460881935	UKBB.Hb.SuSiE.cv2f_ukbb.txt
38917	17	44151697	A	T	17:44151697:A:T	rs62060834	17:42169491-48183800	0.00035653	1	1.1327e-05	0.00061864	0.00033612	1.604e-15	5.8173e-18	5.1785e-12	1.7718e-08	1.9254e-09	5.1108e-06	5.1028e-06	5.09e-06	5.092e-06	120.64	-2.0112	-2.1485	-1.5597	-1.6611	-1.7956	-1.4018	-1.4013	-1.4012	-1.4014	0.00035652823026644	0.000333832069393747	0.1	0.145092460881935	UKBB.Hb.SuSiE.cv2f_ukbb.txt
38918	17	44151969	C	CA	17:44151969:C:CA	rs113989747	17:42169491-48183800	0.00036314	1	1.155e-05	0.00062473	0.00034272	1.6049e-15	5.8186e-18	5.184e-12	1.7719e-08	1.9261e-09	5.1118e-06	5.1038e-06	5.0911e-06	5.0931e-06	120.66	-2.0106	-2.1482	-1.5587	-1.661	-1.7952	-1.4016	-1.4011	-1.401	-1.4012	0.00036313229572793	0.000340387143944465	0.1	0.145092460881935	UKBB.Hb.SuSiE.cv2f_ukbb.txt
38919	17	44152390	C	T	17:44152390:C:T	rs62060835	17:42169491-48183800	0.00035616	1	1.1314e-05	0.00061829	0.00033575	1.6039e-15	5.8172e-18	5.1782e-12	1.7718e-08	1.9253e-09	5.1106e-06	5.1027e-06	5.0899e-06	5.0919e-06	120.64	-2.0112	-2.1485	-1.5598	-1.6611	-1.7956	-1.4018	-1.4014	-1.4012	-1.4014	0.000356157737895213	0.00033346458794159	0.1	0.145092460881935	UKBB.Hb.SuSiE.cv2f_ukbb.txt
38920	17	44152447	G	A	17:44152447:G:A	rs62060836	17:42169491-48183800	0.00035616	1	1.1314e-05	0.00061829	0.00033575	1.6039e-15	5.8172e-18	5.1782e-12	1.7718e-08	1.9253e-09	5.1106e-06	5.1027e-06	5.0899e-06	5.0919e-06	120.64	-2.0112	-2.1485	-1.5598	-1.6611	-1.7956	-1.4018	-1.4014	-1.4012	-1.4014	0.000356157737895213	0.00033346458794159	0.1	0.145092460881935	UKBB.Hb.SuSiE.cv2f_ukbb.txt
38921	17	44152736	G	GCT	17:44152736:G:GCT	rs112597362	17:42169491-48183800	0.00036131	1	1.1488e-05	0.00062305	0.0003409	1.6047e-15	5.8182e-18	5.1825e-12	1.7719e-08	1.9259e-09	5.1115e-06	5.1035e-06	5.0908e-06	5.0928e-06	120.65	-2.0108	-2.1483	-1.559	-1.661	-1.7953	-1.4016	-1.4012	-1.401	-1.4013	0.000361311133117326	0.000338579532477401	0.1	0.145092460881935	UKBB.Hb.SuSiE.cv2f_ukbb.txt
38922	17	44152760	T	G	17:44152760:T:G	rs62060837	17:42169491-48183800	0.00036131	1	1.1488e-05	0.00062305	0.0003409	1.6047e-15	5.8182e-18	5.1825e-12	1.7719e-08	1.9259e-09	5.1115e-06	5.1035e-06	5.0908e-06	5.0928e-06	120.65	-2.0108	-2.1483	-1.559	-1.661	-1.7953	-1.4016	-1.4012	-1.401	-1.4013	0.000361311133117326	0.000338579532477401	0.1	0.145092460881935	UKBB.Hb.SuSiE.cv2f_ukbb.txt
38923	17	44152812	T	TGAACCCAAGTGAGGCACCTGGGTTCAA	17:44152812:T:TGAACCCAAGTGAGGCACCTGGGTTCAA	rs368572568	17:42169491-48183800	0.00036131	1	1.1488e-05	0.00062305	0.0003409	1.6047e-15	5.8182e-18	5.1825e-12	1.7719e-08	1.9259e-09	5.1115e-06	5.1035e-06	5.0908e-06	5.0928e-06	120.65	-2.0108	-2.1483	-1.559	-1.661	-1.7953	-1.4016	-1.4012	-1.401	-1.4013	0.000361311133117326	0.000338579532477401	0.1	0.145092460881935	UKBB.Hb.SuSiE.cv2f_ukbb.txt
38924	17	44153144	A	G	17:44153144:A:G	rs62060838	17:42169491-48183800	0.00035608	1	1.1312e-05	0.00061822	0.00033568	1.6039e-15	5.8172e-18	5.1781e-12	1.7718e-08	1.9253e-09	5.1106e-06	5.1027e-06	5.0899e-06	5.0919e-06	120.64	-2.0113	-2.1485	-1.5598	-1.6611	-1.7956	-1.4018	-1.4014	-1.4012	-1.4015	0.000356087739324162	0.000333395064423647	0.1	0.145092460881935	UKBB.Hb.SuSiE.cv2f_ukbb.txt
38925	17	44153227	A	G	17:44153227:A:G	rs62060839	17:42169491-48183800	0.00035486	1	1.127e-05	0.00061709	0.00033446	1.6037e-15	5.8169e-18	5.1772e-12	1.7718e-08	1.9252e-09	5.1104e-06	5.1025e-06	5.0897e-06	5.0917e-06	120.63	-2.0114	-2.1485	-1.56	-1.6611	-1.7957	-1.4019	-1.4014	-1.4013	-1.4015	0.000354866964408895	0.000332183368824901	0.1	0.145092460881935	UKBB.Hb.SuSiE.cv2f_ukbb.txt
38926	17	44153258	A	G	17:44153258:A:G	rs62060840	17:42169491-48183800	0.00028763	1	8.9984e-06	0.00055113	0.00026727	1.5954e-15	5.8032e-18	5.1303e-12	1.7714e-08	1.9178e-09	5.1003e-06	5.0922e-06	5.0794e-06	5.0815e-06	120.41	-2.0166	-2.1509	-1.5691	-1.6613	-1.7995	-1.4038	-1.4034	-1.4033	-1.4035	0.000287637436125254	0.000265450723512028	0.1	0.145092460881935	UKBB.Hb.SuSiE.cv2f_ukbb.txt
38927	17	44153386	A	T	17:44153386:A:T	rs62060841	17:42169491-48183800	0.00035511	1	1.1279e-05	0.00061732	0.00033471	1.6038e-15	5.817e-18	5.1775e-12	1.7718e-08	1.9252e-09	5.1105e-06	5.1025e-06	5.0898e-06	5.0918e-06	120.63	-2.0113	-2.1485	-1.5599	-1.6611	-1.7957	-1.4018	-1.4014	-1.4012	-1.4015	0.000355117259200677	0.000332431667103283	0.1	0.145092460881935	UKBB.Hb.SuSiE.cv2f_ukbb.txt
38928	17	44153607	T	A	17:44153607:T:A	rs62060842	17:42169491-48183800	0.00035414	1	1.1246e-05	0.00061641	0.00033373	1.6036e-15	5.8168e-18	5.1766e-12	1.7718e-08	1.9251e-09	5.1103e-06	5.1024e-06	5.0896e-06	5.0916e-06	120.63	-2.0114	-2.1486	-1.5601	-1.6611	-1.7957	-1.4019	-1.4014	-1.4013	-1.4015	0.000354136579350128	0.000331458337851864	0.1	0.145092460881935	UKBB.Hb.SuSiE.cv2f_ukbb.txt
38929	17	44153626	C	T	17:44153626:C:T	rs62060843	17:42169491-48183800	0.00035561	1	1.1295e-05	0.00061778	0.0003352	1.6038e-15	5.8171e-18	5.1779e-12	1.7718e-08	1.9252e-09	5.1106e-06	5.1026e-06	5.0898e-06	5.0918e-06	120.63	-2.0113	-2.1485	-1.5599	-1.6611	-1.7957	-1.4018	-1.4014	-1.4012	-1.4015	0.000355607449128104	0.000332918331729104	0.1	0.145092460881935	UKBB.Hb.SuSiE.cv2f_ukbb.txt
38930	17	44153836	C	T	17:44153836:C:T	rs62060844	17:42169491-48183800	0.0005868	1	1.9119e-05	0.00080454	0.00056625	1.6337e-15	5.8639e-18	5.3553e-12	1.7751e-08	1.9488e-09	5.1474e-06	5.14e-06	5.1273e-06	5.129e-06	121.16	-1.9928	-2.1405	-1.5262	-1.6592	-1.7835	-1.3946	-1.3941	-1.3939	-1.3942	0.000586801602548093	0.00056239560066107	0.1	0.145092460881935	UKBB.Hb.SuSiE.cv2f_ukbb.txt
38931	17	44153909	A	G	17:44153909:A:G	rs74825921	17:42169491-48183800	0.00044424	1	1.4296e-05	0.00069539	0.00042378	1.6156e-15	5.8351e-18	5.2419e-12	1.7728e-08	1.9344e-09	5.1243e-06	5.1166e-06	5.1038e-06	5.1057e-06	120.87	-2.004	-2.1454	-1.5476	-1.6605	-1.7909	-1.3991	-1.3986	-1.3985	-1.3987	0.000444241235671217	0.000420895377745034	0.1	0.145092460881935	UKBB.Hb.SuSiE.cv2f_ukbb.txt
38932	17	44154033	T	C	17:44154033:T:C	rs76154201	17:42169491-48183800	0.00035779	1	1.1369e-05	0.0006198	0.00033738	1.6042e-15	5.8175e-18	5.1796e-12	1.7719e-08	1.9255e-09	5.1109e-06	5.103e-06	5.0902e-06	5.0922e-06	120.64	-2.0111	-2.1484	-1.5595	-1.661	-1.7955	-1.4018	-1.4013	-1.4012	-1.4014	0.000357788905397394	0.000335083492717048	0.1	0.145092460881935	UKBB.Hb.SuSiE.cv2f_ukbb.txt
38933	17	44154048	C	T	17:44154048:C:T	rs75530705	17:42169491-48183800	0.00035779	1	1.1369e-05	0.0006198	0.00033738	1.6042e-15	5.8175e-18	5.1796e-12	1.7719e-08	1.9255e-09	5.1109e-06	5.103e-06	5.0902e-06	5.0922e-06	120.64	-2.0111	-2.1484	-1.5595	-1.661	-1.7955	-1.4018	-1.4013	-1.4012	-1.4014	0.000357788905397394	0.000335083492717048	0.1	0.145092460881935	UKBB.Hb.SuSiE.cv2f_ukbb.txt
38934	17	44154105	A	G	17:44154105:A:G	rs112197756	17:42169491-48183800	0.00035455	1	1.126e-05	0.0006168	0.00033415	1.6037e-15	5.8168e-18	5.177e-12	1.7718e-08	1.9251e-09	5.1104e-06	5.1024e-06	5.0897e-06	5.0917e-06	120.63	-2.0114	-2.1486	-1.56	-1.6611	-1.7957	-1.4019	-1.4014	-1.4013	-1.4015	0.000354556870671874	0.000331875478959631	0.1	0.145092460881935	UKBB.Hb.SuSiE.cv2f_ukbb.txt
38935	17	44154393	A	G	17:44154393:A:G	rs62060845	17:42169491-48183800	0.00035455	1	1.126e-05	0.0006168	0.00033415	1.6037e-15	5.8168e-18	5.177e-12	1.7718e-08	1.9251e-09	5.1104e-06	5.1024e-06	5.0897e-06	5.0917e-06	120.63	-2.0114	-2.1486	-1.56	-1.6611	-1.7957	-1.4019	-1.4014	-1.4013	-1.4015	0.000354556870671874	0.000331875478959631	0.1	0.145092460881935	UKBB.Hb.SuSiE.cv2f_ukbb.txt
38936	17	44154461	A	C	17:44154461:A:C	rs62060846	17:42169491-48183800	0.00035455	1	1.126e-05	0.0006168	0.00033415	1.6037e-15	5.8168e-18	5.177e-12	1.7718e-08	1.9251e-09	5.1104e-06	5.1024e-06	5.0897e-06	5.0917e-06	120.63	-2.0114	-2.1486	-1.56	-1.6611	-1.7957	-1.4019	-1.4014	-1.4013	-1.4015	0.000354556870671874	0.000331875478959631	0.1	0.145092460881935	UKBB.Hb.SuSiE.cv2f_ukbb.txt
38937	17	44154607	T	C	17:44154607:T:C	rs74481389	17:42169491-48183800	0.00035455	1	1.126e-05	0.0006168	0.00033415	1.6037e-15	5.8168e-18	5.177e-12	1.7718e-08	1.9251e-09	5.1104e-06	5.1024e-06	5.0897e-06	5.0917e-06	120.63	-2.0114	-2.1486	-1.56	-1.6611	-1.7957	-1.4019	-1.4014	-1.4013	-1.4015	0.000354556870671874	0.000331875478959631	0.1	0.145092460881935	UKBB.Hb.SuSiE.cv2f_ukbb.txt
38938	17	44154946	C	T	17:44154946:C:T	rs62060847	17:42169491-48183800	0.00035263	1	1.1195e-05	0.00061501	0.00033222	1.6034e-15	5.8164e-18	5.1755e-12	1.7718e-08	1.9249e-09	5.1101e-06	5.1021e-06	5.0894e-06	5.0914e-06	120.63	-2.0115	-2.1486	-1.5603	-1.6611	-1.7958	-1.4019	-1.4015	-1.4013	-1.4016	0.000352625710286159	0.00032995861625007	0.1	0.145092460881935	UKBB.Hb.SuSiE.cv2f_ukbb.txt
38939	17	44155157	C	T	17:44155157:C:T	rs56100031	17:42169491-48183800	0.00035263	1	1.1195e-05	0.00061501	0.00033222	1.6034e-15	5.8164e-18	5.1755e-12	1.7718e-08	1.9249e-09	5.1101e-06	5.1021e-06	5.0894e-06	5.0914e-06	120.63	-2.0115	-2.1486	-1.5603	-1.6611	-1.7958	-1.4019	-1.4015	-1.4013	-1.4016	0.000352625710286159	0.00032995861625007	0.1	0.145092460881935	UKBB.Hb.SuSiE.cv2f_ukbb.txt
38940	17	44155299	CT	C	17:44155299:CT:C	17:44155299:CT:C	17:42169491-48183800	0.00031238	1	9.8354e-06	0.00057633	0.000292	1.5978e-15	5.8083e-18	5.142e-12	1.7715e-08	1.9206e-09	5.1038e-06	5.0957e-06	5.0829e-06	5.085e-06	120.5	-2.0151	-2.15	-1.5668	-1.6612	-1.7981	-1.4032	-1.4027	-1.4026	-1.4028	0.000312380931812073	0.000290012389215	0.1	0.145092460881935	UKBB.Hb.SuSiE.cv2f_ukbb.txt
38941	17	44155707	C	T	17:44155707:C:T	rs55972730	17:42169491-48183800	0.0004119	1	1.3199e-05	0.00066799	0.00039145	1.6115e-15	5.8285e-18	5.2222e-12	1.7724e-08	1.9312e-09	5.1195e-06	5.1116e-06	5.0989e-06	5.1008e-06	120.79	-2.0065	-2.1466	-1.5513	-1.6607	-1.7926	-1.4001	-1.3996	-1.3995	-1.3997	0.000411892298220029	0.000388785444377482	0.1	0.145092460881935	UKBB.Hb.SuSiE.cv2f_ukbb.txt
38942	17	44155925	TACAA	T	17:44155925:TACAA:T	17:44155925:TACAA:T	17:42169491-48183800	0.00044165	1	1.4209e-05	0.0006933	0.0004212	1.6118e-15	5.8317e-18	5.2369e-12	1.7725e-08	1.9332e-09	5.1217e-06	5.1139e-06	5.1011e-06	5.1031e-06	120.86	-2.0064	-2.146	-1.5485	-1.6607	-1.7915	-1.3997	-1.3992	-1.399	-1.3993	0.000441650688908002	0.00230083116731361	0.55	0.145092460881935	UKBB.Hb.SuSiE.cv2f_ukbb.txt
38943	17	44156167	G	A	17:44156167:G:A	rs2316954	17:42169491-48183800	0.00035117	1	1.1146e-05	0.00061365	0.00033077	1.6032e-15	5.8161e-18	5.1743e-12	1.7718e-08	1.9248e-09	5.1099e-06	5.1019e-06	5.0891e-06	5.0911e-06	120.62	-2.0117	-2.1487	-1.5606	-1.6611	-1.7959	-1.402	-1.4015	-1.4014	-1.4016	0.000351174740129134	0.00328518486235141	1	0.145092460881935	UKBB.Hb.SuSiE.cv2f_ukbb.txt
38944	17	44156180	A	G	17:44156180:A:G	rs1987152	17:42169491-48183800	0.00032488	1	1.0293e-05	0.00059065	0.00030441	1.6098e-15	5.8366e-18	5.2125e-12	1.7729e-08	1.9264e-09	5.1255e-06	5.1178e-06	5.1051e-06	5.1069e-06	120.54	-2.0076	-2.1452	-1.5532	-1.6604	-1.7951	-1.3989	-1.3984	-1.3982	-1.3985	0.000324878570570508	0.00234311884711436	0.775	0.145092460881935	UKBB.Hb.SuSiE.cv2f_ukbb.txt
38945	17	44156181	T	A	17:44156181:T:A	rs1987151	17:42169491-48183800	0.00032488	1	1.0293e-05	0.00059065	0.00030441	1.6098e-15	5.8366e-18	5.2125e-12	1.7729e-08	1.9264e-09	5.1255e-06	5.1178e-06	5.1051e-06	5.1069e-06	120.54	-2.0076	-2.1452	-1.5532	-1.6604	-1.7951	-1.3989	-1.3984	-1.3982	-1.3985	0.000324878570570508	0.00166285853666182	0.55	0.145092460881935	UKBB.Hb.SuSiE.cv2f_ukbb.txt
38946	17	44156401	T	TA	17:44156401:T:TA	rs111411180	17:42169491-48183800	0.00026912	1	8.3841e-06	0.00053225	0.00024876	1.5925e-15	5.8012e-18	5.1159e-12	1.7713e-08	1.9166e-09	5.0982e-06	5.09e-06	5.0772e-06	5.0793e-06	120.34	-2.0184	-2.1513	-1.5719	-1.6613	-1.8002	-1.4043	-1.4038	-1.4037	-1.4039	0.000269119113310401	0.00080296683667358	0.325	0.145092460881935	UKBB.Hb.SuSiE.cv2f_ukbb.txt
38947	17	44157597	A	G	17:44157597:A:G	rs17659881	17:42169491-48183800	0.0002334	1	7.1679e-06	0.00049167	0.00021307	1.5857e-15	5.7908e-18	5.0677e-12	1.7712e-08	1.9112e-09	5.0904e-06	5.0821e-06	5.0693e-06	5.0714e-06	120.18	-2.0227	-2.153	-1.5814	-1.6614	-1.803	-1.4058	-1.4054	-1.4053	-1.4055	0.000233398340853674	0.000211619656746764	0.1	0.145092460881935	UKBB.Hb.SuSiE.cv2f_ukbb.txt
38948	17	44157622	T	G	17:44157622:T:G	rs78938131	17:42169491-48183800	0.00035117	1	1.1146e-05	0.00061365	0.00033077	1.6032e-15	5.8161e-18	5.1743e-12	1.7718e-08	1.9248e-09	5.1099e-06	5.1019e-06	5.0891e-06	5.0911e-06	120.62	-2.0117	-2.1487	-1.5606	-1.6611	-1.7959	-1.402	-1.4015	-1.4014	-1.4016	0.000351174740129134	0.000328518486235163	0.1	0.145092460881935	UKBB.Hb.SuSiE.cv2f_ukbb.txt
38949	17	44157676	CT	C	17:44157676:CT:C	17:44157676:CT:C	17:42169491-48183800	0.00035186	1	1.1169e-05	0.0006143	0.00033145	1.6035e-15	5.8166e-18	5.1759e-12	1.7718e-08	1.925e-09	5.1102e-06	5.1022e-06	5.0895e-06	5.0915e-06	120.62	-2.0115	-2.1486	-1.5602	-1.6611	-1.7958	-1.4019	-1.4014	-1.4013	-1.4015	0.000351856125965444	0.000329193857552479	0.1	0.145092460881935	UKBB.Hb.SuSiE.cv2f_ukbb.txt
38950	17	44157982	A	T	17:44157982:A:T	rs62060850	17:42169491-48183800	0.00035069	1	1.1129e-05	0.0006132	0.00033029	1.6032e-15	5.8161e-18	5.1739e-12	1.7718e-08	1.9247e-09	5.1098e-06	5.1018e-06	5.0891e-06	5.0911e-06	120.62	-2.0117	-2.1487	-1.5606	-1.6611	-1.7959	-1.402	-1.4015	-1.4014	-1.4016	0.000350694549895225	0.000328041753540509	0.1	0.145092460881935	UKBB.Hb.SuSiE.cv2f_ukbb.txt
38951	17	44157992	T	C	17:44157992:T:C	rs62060851	17:42169491-48183800	0.00035316	1	1.1213e-05	0.00061551	0.00033275	1.6035e-15	5.8168e-18	5.1754e-12	1.7718e-08	1.925e-09	5.1102e-06	5.1022e-06	5.0894e-06	5.0914e-06	120.63	-2.0115	-2.1486	-1.5603	-1.6611	-1.7958	-1.4019	-1.4015	-1.4013	-1.4015	0.000353155899497914	0.000330485008600334	0.1	0.145092460881935	UKBB.Hb.SuSiE.cv2f_ukbb.txt
38952	17	44159102	C	T	17:44159102:C:T	rs1476554	17:42169491-48183800	0.00057966	1	1.8878e-05	0.00079942	0.00055914	1.6297e-15	5.8576e-18	5.327e-12	1.7744e-08	1.9455e-09	5.1417e-06	5.1342e-06	5.1215e-06	5.1233e-06	121.15	-1.9953	-2.1416	-1.5315	-1.6596	-1.7852	-1.3957	-1.3952	-1.395	-1.3953	0.000579668751645168	0.000555333997622309	0.1	0.145092460881935	UKBB.Hb.SuSiE.cv2f_ukbb.txt
38953	17	44159555	C	A	17:44159555:C:A	rs77138434	17:42169491-48183800	0.00034825	1	1.1047e-05	0.00061091	0.00032785	1.6029e-15	5.8156e-18	5.1722e-12	1.7718e-08	1.9245e-09	5.1095e-06	5.1015e-06	5.0887e-06	5.0907e-06	120.61	-2.0119	-2.1488	-1.561	-1.6611	-1.796	-1.402	-1.4016	-1.4014	-1.4017	0.000348253199977777	0.000325618362343016	0.1	0.145092460881935	UKBB.Hb.SuSiE.cv2f_ukbb.txt
38954	17	44159631	T	G	17:44159631:T:G	rs111913701	17:42169491-48183800	0.00034825	1	1.1047e-05	0.00061091	0.00032785	1.6029e-15	5.8156e-18	5.1722e-12	1.7718e-08	1.9245e-09	5.1095e-06	5.1015e-06	5.0887e-06	5.0907e-06	120.61	-2.0119	-2.1488	-1.561	-1.6611	-1.796	-1.402	-1.4016	-1.4014	-1.4017	0.000348253199977777	0.000325618362343016	0.1	0.145092460881935	UKBB.Hb.SuSiE.cv2f_ukbb.txt
38955	17	44159672	A	G	17:44159672:A:G	rs111519055	17:42169491-48183800	0.00034825	1	1.1047e-05	0.00061091	0.00032785	1.6029e-15	5.8156e-18	5.1722e-12	1.7718e-08	1.9245e-09	5.1095e-06	5.1015e-06	5.0887e-06	5.0907e-06	120.61	-2.0119	-2.1488	-1.561	-1.6611	-1.796	-1.402	-1.4016	-1.4014	-1.4017	0.000348253199977777	0.000325618362343016	0.1	0.145092460881935	UKBB.Hb.SuSiE.cv2f_ukbb.txt
38956	17	44159695	C	T	17:44159695:C:T	rs77925835	17:42169491-48183800	0.00034825	1	1.1047e-05	0.00061091	0.00032785	1.6029e-15	5.8156e-18	5.1722e-12	1.7718e-08	1.9245e-09	5.1095e-06	5.1015e-06	5.0887e-06	5.0907e-06	120.61	-2.0119	-2.1488	-1.561	-1.6611	-1.796	-1.402	-1.4016	-1.4014	-1.4017	0.000348253199977777	0.000325618362343016	0.1	0.145092460881935	UKBB.Hb.SuSiE.cv2f_ukbb.txt
38957	17	44159725	C	T	17:44159725:C:T	rs17659953	17:42169491-48183800	0.00034825	1	1.1047e-05	0.00061091	0.00032785	1.6029e-15	5.8156e-18	5.1722e-12	1.7718e-08	1.9245e-09	5.1095e-06	5.1015e-06	5.0887e-06	5.0907e-06	120.61	-2.0119	-2.1488	-1.561	-1.6611	-1.796	-1.402	-1.4016	-1.4014	-1.4017	0.000348253199977777	0.000325618362343016	0.1	0.145092460881935	UKBB.Hb.SuSiE.cv2f_ukbb.txt
38958	17	44159849	T	C	17:44159849:T:C	rs17576165	17:42169491-48183800	0.00034825	1	1.1047e-05	0.00061091	0.00032785	1.6029e-15	5.8156e-18	5.1722e-12	1.7718e-08	1.9245e-09	5.1095e-06	5.1015e-06	5.0887e-06	5.0907e-06	120.61	-2.0119	-2.1488	-1.561	-1.6611	-1.796	-1.402	-1.4016	-1.4014	-1.4017	0.000348253199977777	0.000325618362343016	0.1	0.145092460881935	UKBB.Hb.SuSiE.cv2f_ukbb.txt
38959	17	44159988	G	A	17:44159988:G:A	rs17576200	17:42169491-48183800	0.00031984	1	1.0087e-05	0.00058366	0.00029945	1.5988e-15	5.8097e-18	5.1481e-12	1.7716e-08	1.9212e-09	5.1049e-06	5.0968e-06	5.084e-06	5.0861e-06	120.52	-2.0144	-2.1498	-1.5656	-1.6612	-1.7977	-1.4029	-1.4025	-1.4024	-1.4026	0.000319835180150663	0.000297411677912529	0.1	0.145092460881935	UKBB.Hb.SuSiE.cv2f_ukbb.txt
38960	17	44160050	G	A	17:44160050:G:A	rs62060852	17:42169491-48183800	0.00031751	1	1.0008e-05	0.00058137	0.00029712	1.5984e-15	5.8092e-18	5.1461e-12	1.7715e-08	1.921e-09	5.1045e-06	5.0964e-06	5.0836e-06	5.0857e-06	120.51	-2.0147	-2.1499	-1.566	-1.6612	-1.7979	-1.403	-1.4026	-1.4024	-1.4027	0.000317503626960702	0.000295097537957423	0.1	0.145092460881935	UKBB.Hb.SuSiE.cv2f_ukbb.txt
38961	17	44160592	G	A	17:44160592:G:A	rs62060853	17:42169491-48183800	0.00031651	1	9.9745e-06	0.0005804	0.00029613	1.598e-15	5.809e-18	5.1453e-12	1.7715e-08	1.9208e-09	5.1043e-06	5.0963e-06	5.0835e-06	5.0856e-06	120.51	-2.015	-2.1499	-1.5662	-1.6612	-1.798	-1.403	-1.4026	-1.4025	-1.4027	0.000316513147101238	0.000294114276774837	0.1	0.145092460881935	UKBB.Hb.SuSiE.cv2f_ukbb.txt
38962	17	44160674	G	C	17:44160674:G:C	rs17660017	17:42169491-48183800	0.00031759	1	1.0011e-05	0.00058146	0.0002972	1.5981e-15	5.8092e-18	5.1462e-12	1.7715e-08	1.9209e-09	5.1045e-06	5.0965e-06	5.0837e-06	5.0857e-06	120.51	-2.0149	-2.1499	-1.566	-1.6612	-1.7979	-1.403	-1.4026	-1.4024	-1.4027	0.000317583825167111	0.000295176993406532	0.1	0.145092460881935	UKBB.Hb.SuSiE.cv2f_ukbb.txt
38963	17	44161091	GCTCCCCTGGTAAGTCCTAAA	G	17:44161091:GCTCCCCTGGTAAGTCCTAAA:G	17:44161091:GCTCCCCTGGTAAGTCCTAAA:G	17:42169491-48183800	0.00036574	1	1.1836e-05	0.00063809	0.00034457	1.7258e-15	6.0534e-18	5.8745e-12	1.799e-08	2.0379e-09	5.2991e-06	5.293e-06	5.2804e-06	5.2814e-06	120.66	-1.938	-2.1087	-1.4336	-1.6458	-1.7388	-1.3656	-1.3647	-1.3645	-1.3649	0.00036573646970095	0.000342224551204917	0.1	0.145092460881935	UKBB.Hb.SuSiE.cv2f_ukbb.txt
38964	17	44161146	T	G	17:44161146:T:G	rs55987700	17:42169491-48183800	0.00033546	1	1.0615e-05	0.0005988	0.00031506	1.601e-15	5.8129e-18	5.1614e-12	1.7717e-08	1.9231e-09	5.1073e-06	5.0993e-06	5.0866e-06	5.0886e-06	120.57	-2.0131	-2.1492	-1.5631	-1.6612	-1.7968	-1.4025	-1.402	-1.4019	-1.4021	0.000335454861451479	0.000312915422418181	0.1	0.145092460881935	UKBB.Hb.SuSiE.cv2f_ukbb.txt
38965	17	44161302	A	G	17:44161302:A:G	rs113788190	17:42169491-48183800	0.00031283	1	9.8503e-06	0.00057676	0.00029245	1.5975e-15	5.8083e-18	5.1423e-12	1.7715e-08	1.9204e-09	5.1038e-06	5.0957e-06	5.0829e-06	5.085e-06	120.5	-2.0153	-2.15	-1.5668	-1.6612	-1.7982	-1.4032	-1.4027	-1.4026	-1.4028	0.00031283092243839	0.000290459326116266	0.1	0.145092460881935	UKBB.Hb.SuSiE.cv2f_ukbb.txt
38966	17	44161360	A	T	17:44161360:A:T	rs112364920	17:42169491-48183800	0.00031283	1	9.8503e-06	0.00057676	0.00029245	1.5975e-15	5.8083e-18	5.1423e-12	1.7715e-08	1.9204e-09	5.1038e-06	5.0957e-06	5.0829e-06	5.085e-06	120.5	-2.0153	-2.15	-1.5668	-1.6612	-1.7982	-1.4032	-1.4027	-1.4026	-1.4028	0.00031283092243839	0.000290459326116266	0.1	0.145092460881935	UKBB.Hb.SuSiE.cv2f_ukbb.txt
38967	17	44161478	CTCACACCTGTAATCCCAGCACTTTGGGAAGCTGAGGCGGGTGGA	C	17:44161478:CTCACACCTGTAATCCCAGCACTTTGGGAAGCTGAGGCGGGTGGA:C	17:44161478:CTCACACCTGTAATCCCAGCACTTTGGGAAGCTGAGGCGGGTGGA:C	17:42169491-48183800	0.00033777	1	1.0693e-05	0.000601	0.00031737	1.6013e-15	5.8134e-18	5.1633e-12	1.7717e-08	1.9233e-09	5.1077e-06	5.0997e-06	5.0869e-06	5.089e-06	120.58	-2.0128	-2.1492	-1.5627	-1.6611	-1.7967	-1.4024	-1.4019	-1.4018	-1.402	0.000337766314027044	0.000315209698510843	0.1	0.145092460881935	UKBB.Hb.SuSiE.cv2f_ukbb.txt
38968	17	44161522	A	C	17:44161522:A:C	rs113955100	17:42169491-48183800	0.00033777	1	1.0693e-05	0.000601	0.00031737	1.6013e-15	5.8134e-18	5.1633e-12	1.7717e-08	1.9233e-09	5.1077e-06	5.0997e-06	5.0869e-06	5.089e-06	120.58	-2.0128	-2.1492	-1.5627	-1.6611	-1.7967	-1.4024	-1.4019	-1.4018	-1.402	0.000337766314027044	0.000315209698510843	0.1	0.145092460881935	UKBB.Hb.SuSiE.cv2f_ukbb.txt
38969	17	44161747	C	CCAACAA	17:44161747:C:CCAACAA	rs201722973	17:42169491-48183800	0.0003341	1	1.0571e-05	0.0005976	0.0003137	1.6012e-15	5.8135e-18	5.1622e-12	1.7717e-08	1.9232e-09	5.1076e-06	5.0996e-06	5.0868e-06	5.0889e-06	120.57	-2.0129	-2.1491	-1.5629	-1.6611	-1.7967	-1.4024	-1.402	-1.4018	-1.402	0.000334095988935967	0.000311564679783438	0.1	0.145092460881935	UKBB.Hb.SuSiE.cv2f_ukbb.txt
38970	17	44161860	C	T	17:44161860:C:T	rs62060855	17:42169491-48183800	0.00030911	1	9.7244e-06	0.00057305	0.00028873	1.597e-15	5.8077e-18	5.1395e-12	1.7715e-08	1.9201e-09	5.1033e-06	5.0952e-06	5.0824e-06	5.0845e-06	120.49	-2.0156	-2.1501	-1.5673	-1.6613	-1.7984	-1.4033	-1.4028	-1.4027	-1.4029	0.000309108998583052	0.00028676464773314	0.1	0.145092460881935	UKBB.Hb.SuSiE.cv2f_ukbb.txt
38971	17	44161875	A	C	17:44161875:A:C	rs62060856	17:42169491-48183800	0.00030911	1	9.7244e-06	0.00057305	0.00028873	1.597e-15	5.8077e-18	5.1395e-12	1.7715e-08	1.9201e-09	5.1033e-06	5.0952e-06	5.0824e-06	5.0845e-06	120.49	-2.0156	-2.1501	-1.5673	-1.6613	-1.7984	-1.4033	-1.4028	-1.4027	-1.4029	0.000309108998583052	0.00028676464773314	0.1	0.145092460881935	UKBB.Hb.SuSiE.cv2f_ukbb.txt
38972	17	44161985	T	G	17:44161985:T:G	rs2316955	17:42169491-48183800	0.00030911	1	9.7244e-06	0.00057305	0.00028873	1.597e-15	5.8077e-18	5.1395e-12	1.7715e-08	1.9201e-09	5.1033e-06	5.0952e-06	5.0824e-06	5.0845e-06	120.49	-2.0156	-2.1501	-1.5673	-1.6613	-1.7984	-1.4033	-1.4028	-1.4027	-1.4029	0.000309108998583052	0.00028676464773314	0.1	0.145092460881935	UKBB.Hb.SuSiE.cv2f_ukbb.txt
38973	17	44162284	T	C	17:44162284:T:C	rs17660065	17:42169491-48183800	0.00030868	1	9.7099e-06	0.00057262	0.0002883	1.5969e-15	5.8076e-18	5.1391e-12	1.7715e-08	1.92e-09	5.1032e-06	5.0951e-06	5.0823e-06	5.0844e-06	120.48	-2.0156	-2.1502	-1.5674	-1.6613	-1.7984	-1.4033	-1.4028	-1.4027	-1.4029	0.000308678607369717	0.000286337574694207	0.1	0.145092460881935	UKBB.Hb.SuSiE.cv2f_ukbb.txt
38974	17	44163411	T	C	17:44163411:T:C	rs55864131	17:42169491-48183800	0.00031109	1	9.7917e-06	0.00057504	0.00029071	1.5973e-15	5.8081e-18	5.1415e-12	1.7715e-08	1.9203e-09	5.1036e-06	5.0955e-06	5.0828e-06	5.0848e-06	120.49	-2.0154	-2.1501	-1.5669	-1.6612	-1.7982	-1.4032	-1.4028	-1.4026	-1.4028	0.000311090258025226	0.000288731170098311	0.1	0.145092460881935	UKBB.Hb.SuSiE.cv2f_ukbb.txt
38975	17	44163547	ACG	A	17:44163547:ACG:A	17:44163547:ACG:A	17:42169491-48183800	0.00034619	1	1.0982e-05	0.00060925	0.00032579	1.6041e-15	5.8172e-18	5.1812e-12	1.7719e-08	1.9253e-09	5.1109e-06	5.1029e-06	5.0902e-06	5.0922e-06	120.61	-2.0111	-2.1485	-1.5592	-1.661	-1.7957	-1.4018	-1.4013	-1.4012	-1.4014	0.000346199041852069	0.000323572384528625	0.1	0.145092460881935	UKBB.Hb.SuSiE.cv2f_ukbb.txt
38976	17	44163551	AGT	A	17:44163551:AGT:A	17:44163551:AGT:A	17:42169491-48183800	0.00033424	1	1.0574e-05	0.00059764	0.00031385	1.6008e-15	5.8127e-18	5.1609e-12	1.7717e-08	1.9229e-09	5.1071e-06	5.0991e-06	5.0864e-06	5.0884e-06	120.57	-2.0132	-2.1493	-1.5632	-1.6612	-1.7969	-1.4025	-1.4021	-1.4019	-1.4021	0.000334244086199642	0.00031171365875049	0.1	0.145092460881935	UKBB.Hb.SuSiE.cv2f_ukbb.txt
38977	17	44164090	G	C	17:44164090:G:C	rs62060858	17:42169491-48183800	0.00027487	1	8.5687e-06	0.00053779	0.00025452	1.5915e-15	5.8002e-18	5.1059e-12	1.7713e-08	1.9159e-09	5.0973e-06	5.0891e-06	5.0763e-06	5.0784e-06	120.36	-2.019	-2.1514	-1.5739	-1.6614	-1.8005	-1.4044	-1.404	-1.4039	-1.4041	0.000274875396274132	0.000252787511311747	0.1	0.145092460881935	UKBB.Hb.SuSiE.cv2f_ukbb.txt
38978	17	44164133	G	A	17:44164133:G:A	rs62060859	17:42169491-48183800	0.0002689	1	8.3671e-06	0.00053141	0.00024855	1.5905e-15	5.7988e-18	5.0998e-12	1.7713e-08	1.9151e-09	5.0962e-06	5.088e-06	5.0752e-06	5.0773e-06	120.34	-2.0197	-2.1517	-1.5751	-1.6614	-1.8009	-1.4047	-1.4042	-1.4041	-1.4043	0.000268901118181675	0.000246858148422624	0.1	0.145092460881935	UKBB.Hb.SuSiE.cv2f_ukbb.txt
38979	17	44164323	G	A	17:44164323:G:A	rs55692232	17:42169491-48183800	0.00027638	1	8.6194e-06	0.00053939	0.00025602	1.5918e-15	5.8006e-18	5.1074e-12	1.7713e-08	1.9161e-09	5.0975e-06	5.0894e-06	5.0766e-06	5.0787e-06	120.37	-2.0188	-2.1514	-1.5736	-1.6614	-1.8004	-1.4044	-1.404	-1.4038	-1.404	0.000276376465636163	0.000254277300982264	0.1	0.145092460881935	UKBB.Hb.SuSiE.cv2f_ukbb.txt
38980	17	44165049	A	G	17:44165049:A:G	rs3912063	17:42169491-48183800	0.0002042	1	6.1972e-06	0.00045755	0.00018385	1.5886e-15	5.7972e-18	5.09e-12	1.7713e-08	1.9153e-09	5.0958e-06	5.0876e-06	5.0748e-06	5.0769e-06	120.03	-2.0208	-2.1519	-1.577	-1.6614	-1.8008	-1.4047	-1.4043	-1.4042	-1.4044	0.000204200835735024	0.000182598553962965	0.1	0.145092460881935	UKBB.Hb.SuSiE.cv2f_ukbb.txt
38981	17	44165069	A	G	17:44165069:A:G	rs3912062	17:42169491-48183800	0.00020526	1	6.2326e-06	0.00045886	0.00018491	1.5888e-15	5.7974e-18	5.0908e-12	1.7713e-08	1.9154e-09	5.0959e-06	5.0877e-06	5.0749e-06	5.0771e-06	120.04	-2.0207	-2.1519	-1.5768	-1.6614	-1.8008	-1.4047	-1.4043	-1.4042	-1.4044	0.000205261314159877	0.000183651338663493	0.1	0.145092460881935	UKBB.Hb.SuSiE.cv2f_ukbb.txt
38982	17	44165098	C	T	17:44165098:C:T	rs3912061	17:42169491-48183800	0.00027581	1	8.6003e-06	0.00053879	0.00025546	1.5917e-15	5.8004e-18	5.1074e-12	1.7713e-08	1.916e-09	5.0974e-06	5.0892e-06	5.0764e-06	5.0786e-06	120.36	-2.0189	-2.1514	-1.5736	-1.6614	-1.8005	-1.4044	-1.404	-1.4039	-1.4041	0.000275815877101238	0.000253721112838612	0.1	0.145092460881935	UKBB.Hb.SuSiE.cv2f_ukbb.txt
38983	17	44165169	C	T	17:44165169:C:T	rs3865315	17:42169491-48183800	0.00023932	1	7.3254e-06	0.00049591	0.0002184	1.707e-15	5.9763e-18	5.5975e-12	1.7885e-08	1.9976e-09	5.2365e-06	5.2298e-06	5.2173e-06	5.2186e-06	120.21	-1.949	-2.1215	-1.4819	-1.6517	-1.7588	-1.3775	-1.3767	-1.3765	-1.3769	0.00023931735459759	0.000216913376043015	0.1	0.145092460881935	UKBB.Hb.SuSiE.cv2f_ukbb.txt
38984	17	44165435	C	T	17:44165435:C:T	rs3912060	17:42169491-48183800	0.00029509	1	9.2534e-06	0.00055901	0.00027472	1.5959e-15	5.8056e-18	5.1327e-12	1.7714e-08	1.9191e-09	5.1017e-06	5.0936e-06	5.0808e-06	5.0829e-06	120.44	-2.0162	-2.1505	-1.5686	-1.6613	-1.7989	-1.4036	-1.4031	-1.403	-1.4032	0.000295092884024961	0.000272850012209447	0.1	0.145092460881935	UKBB.Hb.SuSiE.cv2f_ukbb.txt
38985	17	44165594	C	A	17:44165594:C:A	rs55955207	17:42169491-48183800	0.00033233	1	1.0623e-05	0.00060232	0.00031176	1.6303e-15	5.8689e-18	5.4062e-12	1.7767e-08	1.9447e-09	5.1501e-06	5.1426e-06	5.1299e-06	5.1316e-06	120.56	-1.9949	-2.1396	-1.5167	-1.6583	-1.7856	-1.3941	-1.3936	-1.3934	-1.3937	0.00033232734420019	0.00309637885142755	1	0.145092460881935	UKBB.Hb.SuSiE.cv2f_ukbb.txt
38986	17	44165596	C	T	17:44165596:C:T	rs55735563	17:42169491-48183800	0.00033233	1	1.0623e-05	0.00060232	0.00031176	1.6303e-15	5.8689e-18	5.4062e-12	1.7767e-08	1.9447e-09	5.1501e-06	5.1426e-06	5.1299e-06	5.1316e-06	120.56	-1.9949	-2.1396	-1.5167	-1.6583	-1.7856	-1.3941	-1.3936	-1.3934	-1.3937	0.00033232734420019	0.00309637885142755	1	0.145092460881935	UKBB.Hb.SuSiE.cv2f_ukbb.txt
38987	17	44165803	T	C	17:44165803:T:C	rs17660132	17:42169491-48183800	0.00029106	1	9.1172e-06	0.00055487	0.00027069	1.5953e-15	5.8047e-18	5.1292e-12	1.7714e-08	1.9186e-09	5.101e-06	5.0929e-06	5.0801e-06	5.0822e-06	120.42	-2.0166	-2.1506	-1.5693	-1.6613	-1.7991	-1.4037	-1.4033	-1.4031	-1.4034	0.000291060166447643	0.000268847443961051	0.1	0.145092460881935	UKBB.Hb.SuSiE.cv2f_ukbb.txt
38988	17	44165852	A	G	17:44165852:A:G	rs74348235	17:42169491-48183800	0.00027816	1	8.6795e-06	0.00054127	0.0002578	1.5921e-15	5.801e-18	5.1097e-12	1.7713e-08	1.9163e-09	5.0978e-06	5.0897e-06	5.0769e-06	5.079e-06	120.37	-2.0187	-2.1513	-1.5731	-1.6613	-1.8003	-1.4043	-1.4039	-1.4038	-1.404	0.000278157629266973	0.000256045184724774	0.1	0.145092460881935	UKBB.Hb.SuSiE.cv2f_ukbb.txt
38989	17	44166197	A	G	17:44166197:A:G	rs62061764	17:42169491-48183800	0.0002936	1	9.2031e-06	0.00055749	0.00027323	1.5957e-15	5.8052e-18	5.1312e-12	1.7714e-08	1.9189e-09	5.1014e-06	5.0933e-06	5.0805e-06	5.0826e-06	120.43	-2.0164	-2.1506	-1.5689	-1.6613	-1.799	-1.4036	-1.4032	-1.4031	-1.4033	0.000293601714533853	0.000271370154469985	0.1	0.145092460881935	UKBB.Hb.SuSiE.cv2f_ukbb.txt
38990	17	44166311	C	T	17:44166311:C:T	rs17660167	17:42169491-48183800	0.00027829	1	8.684e-06	0.00054141	0.00025793	1.5921e-15	5.801e-18	5.1099e-12	1.7713e-08	1.9163e-09	5.0979e-06	5.0897e-06	5.0769e-06	5.079e-06	120.37	-2.0186	-2.1513	-1.5731	-1.6613	-1.8003	-1.4043	-1.4039	-1.4038	-1.404	0.000278287726592774	0.000256174299829603	0.1	0.145092460881935	UKBB.Hb.SuSiE.cv2f_ukbb.txt
38991	17	44166646	C	T	17:44166646:C:T	rs17660251	17:42169491-48183800	0.00026445	1	8.2185e-06	0.0005267	0.00024409	1.5905e-15	5.7999e-18	5.111e-12	1.7713e-08	1.9162e-09	5.0973e-06	5.0892e-06	5.0763e-06	5.0785e-06	120.32	-2.0196	-2.1515	-1.5729	-1.6614	-1.8004	-1.4044	-1.404	-1.4039	-1.4041	0.00026444580888807	0.000242428507135295	0.1	0.145092460881935	UKBB.Hb.SuSiE.cv2f_ukbb.txt
38992	17	44167101	T	C	17:44167101:T:C	rs17660294	17:42169491-48183800	0.0002711	1	8.4413e-06	0.00053377	0.00025075	1.5909e-15	5.7993e-18	5.1029e-12	1.7713e-08	1.9154e-09	5.0966e-06	5.0884e-06	5.0756e-06	5.0777e-06	120.34	-2.0194	-2.1516	-1.5745	-1.6614	-1.8008	-1.4046	-1.4042	-1.404	-1.4042	0.000271102673275458	0.0002490431732729	0.1	0.145092460881935	UKBB.Hb.SuSiE.cv2f_ukbb.txt
38993	17	44167464	G	A	17:44167464:G:A	rs62061766	17:42169491-48183800	0.00027096	1	8.4364e-06	0.00053361	0.0002506	1.5908e-15	5.7993e-18	5.1027e-12	1.7713e-08	1.9154e-09	5.0965e-06	5.0884e-06	5.0755e-06	5.0777e-06	120.34	-2.0194	-2.1516	-1.5745	-1.6614	-1.8008	-1.4046	-1.4042	-1.404	-1.4043	0.000270952476382091	0.000248894194305738	0.1	0.145092460881935	UKBB.Hb.SuSiE.cv2f_ukbb.txt
38994	17	44167661	G	T	17:44167661:G:T	rs79923630	17:42169491-48183800	0.00027136	1	8.4503e-06	0.00053405	0.00025101	1.5909e-15	5.7994e-18	5.1032e-12	1.7713e-08	1.9154e-09	5.0966e-06	5.0884e-06	5.0756e-06	5.0777e-06	120.35	-2.0194	-2.1516	-1.5744	-1.6614	-1.8008	-1.4046	-1.4042	-1.404	-1.4042	0.000271362667982888	0.000249301403482449	0.1	0.145092460881935	UKBB.Hb.SuSiE.cv2f_ukbb.txt
38995	17	44167729	A	G	17:44167729:A:G	rs62061767	17:42169491-48183800	0.00027136	1	8.4503e-06	0.00053405	0.00025101	1.5909e-15	5.7994e-18	5.1032e-12	1.7713e-08	1.9154e-09	5.0966e-06	5.0884e-06	5.0756e-06	5.0777e-06	120.35	-2.0194	-2.1516	-1.5744	-1.6614	-1.8008	-1.4046	-1.4042	-1.404	-1.4042	0.000271362667982888	0.000249301403482449	0.1	0.145092460881935	UKBB.Hb.SuSiE.cv2f_ukbb.txt
38996	17	44168295	CTTA	C	17:44168295:CTTA:C	17:44168295:CTTA:C	17:42169491-48183800	0.0002205	1	6.7173e-06	0.00047551	0.00019979	1.6755e-15	5.9288e-18	5.443e-12	1.7796e-08	1.9821e-09	5.1852e-06	5.178e-06	5.1654e-06	5.167e-06	120.12	-1.9676	-2.1295	-1.5099	-1.6567	-1.7665	-1.3873	-1.3867	-1.3865	-1.3868	0.000220501083826097	0.000198430052196108	0.1	0.145092460881935	UKBB.Hb.SuSiE.cv2f_ukbb.txt
38997	17	44168508	C	T	17:44168508:C:T	rs111364350	17:42169491-48183800	0.00026969	1	8.394e-06	0.00053228	0.00024933	1.5907e-15	5.7991e-18	5.1009e-12	1.7713e-08	1.9153e-09	5.0964e-06	5.0882e-06	5.0754e-06	5.0775e-06	120.34	-2.0195	-2.1516	-1.5748	-1.6614	-1.8009	-1.4046	-1.4042	-1.4041	-1.4043	0.000269681902293373	0.000247632839051382	0.1	0.145092460881935	UKBB.Hb.SuSiE.cv2f_ukbb.txt
38998	17	44169377	G	C	17:44169377:G:C	rs62061770	17:42169491-48183800	0.00026945	1	8.3857e-06	0.000532	0.0002491	1.5906e-15	5.7989e-18	5.1011e-12	1.7713e-08	1.9152e-09	5.0962e-06	5.088e-06	5.0752e-06	5.0774e-06	120.34	-2.0196	-2.1516	-1.5748	-1.6614	-1.8009	-1.4046	-1.4042	-1.4041	-1.4043	0.000269451207060678	0.000247404404635221	0.1	0.145092460881935	UKBB.Hb.SuSiE.cv2f_ukbb.txt
38999	17	44169437	T	C	17:44169437:T:C	rs62061772	17:42169491-48183800	0.00020966	1	6.3758e-06	0.00046391	0.00018934	1.5846e-15	5.7895e-18	5.0668e-12	1.7712e-08	1.9106e-09	5.0893e-06	5.081e-06	5.0681e-06	5.0703e-06	120.06	-2.0234	-2.1533	-1.5816	-1.6614	-1.8033	-1.406	-1.4056	-1.4055	-1.4057	0.000209664323667869	0.000188051184157434	0.1	0.145092460881935	UKBB.Hb.SuSiE.cv2f_ukbb.txt
39000	17	44169581	T	C	17:44169581:T:C	rs111970616	17:42169491-48183800	0.0002712	1	8.4447e-06	0.00053388	0.00025085	1.5909e-15	5.7993e-18	5.103e-12	1.7713e-08	1.9154e-09	5.0966e-06	5.0884e-06	5.0756e-06	5.0777e-06	120.35	-2.0194	-2.1516	-1.5744	-1.6614	-1.8008	-1.4046	-1.4042	-1.404	-1.4042	0.000271202671239812	0.000249142492584231	0.1	0.145092460881935	UKBB.Hb.SuSiE.cv2f_ukbb.txt
39001	17	44169605	T	C	17:44169605:T:C	rs17660337	17:42169491-48183800	0.00026888	1	8.3665e-06	0.00053139	0.00024853	1.5905e-15	5.7988e-18	5.1008e-12	1.7713e-08	1.9151e-09	5.0962e-06	5.088e-06	5.0752e-06	5.0773e-06	120.34	-2.0196	-2.1517	-1.5749	-1.6614	-1.8009	-1.4046	-1.4042	-1.4041	-1.4043	0.000268881118589803	0.000246838284560291	0.1	0.145092460881935	UKBB.Hb.SuSiE.cv2f_ukbb.txt
39002	17	44169759	G	A	17:44169759:G:A	rs62061788	17:42169491-48183800	0.00026923	1	8.3782e-06	0.00053177	0.00024888	1.5906e-15	5.7989e-18	5.1012e-12	1.7713e-08	1.9152e-09	5.0963e-06	5.0881e-06	5.0753e-06	5.0774e-06	120.34	-2.0196	-2.1516	-1.5748	-1.6614	-1.8009	-1.4046	-1.4042	-1.4041	-1.4043	0.000269231511459966	0.000247185902150115	0.1	0.145092460881935	UKBB.Hb.SuSiE.cv2f_ukbb.txt
39003	17	44169769	C	T	17:44169769:C:T	rs62061789	17:42169491-48183800	0.0002689	1	8.3672e-06	0.00053142	0.00024855	1.5905e-15	5.7989e-18	5.1009e-12	1.7713e-08	1.9152e-09	5.0962e-06	5.088e-06	5.0752e-06	5.0773e-06	120.34	-2.0196	-2.1517	-1.5748	-1.6614	-1.8009	-1.4046	-1.4042	-1.4041	-1.4043	0.000268901118282816	0.000246858148422624	0.1	0.145092460881935	UKBB.Hb.SuSiE.cv2f_ukbb.txt
39004	17	44170129	C	CAA	17:44170129:C:CAA	rs143143028	17:42169491-48183800	0.00076389	1	2.5332e-05	0.00093042	0.00074312	1.6831e-15	5.9484e-18	5.5688e-12	1.7823e-08	1.9851e-09	5.202e-06	5.1951e-06	5.1825e-06	5.1839e-06	121.43	-1.963	-2.1262	-1.4871	-1.6552	-1.765	-1.3841	-1.3834	-1.3832	-1.3836	0.000763887707212918	0.000738061666689993	0.1	0.145092460881935	UKBB.Hb.SuSiE.cv2f_ukbb.txt
39005	17	44170612	C	T	17:44170612:C:T	rs17660398	17:42169491-48183800	0.00026865	1	8.3585e-06	0.00053114	0.00024829	1.5904e-15	5.7987e-18	5.1003e-12	1.7713e-08	1.9151e-09	5.0961e-06	5.0879e-06	5.0751e-06	5.0772e-06	120.33	-2.0197	-2.1517	-1.575	-1.6614	-1.801	-1.4047	-1.4043	-1.4041	-1.4043	0.000268640723580127	0.000246599918213075	0.1	0.145092460881935	UKBB.Hb.SuSiE.cv2f_ukbb.txt
39006	17	44171554	G	A	17:44171554:G:A	rs62061792	17:42169491-48183800	0.00024925	1	7.7211e-06	0.00051099	0.00022886	1.5989e-15	5.8105e-18	5.1223e-12	1.7716e-08	1.9224e-09	5.1056e-06	5.0975e-06	5.0847e-06	5.0868e-06	120.25	-2.0144	-2.1496	-1.5706	-1.6612	-1.7972	-1.4028	-1.4024	-1.4022	-1.4025	0.000249249420061881	0.000227302176012856	0.1	0.145092460881935	UKBB.Hb.SuSiE.cv2f_ukbb.txt
39007	17	44171565	C	A	17:44171565:C:A	rs62061793	17:42169491-48183800	0.00022896	1	7.0358e-06	0.00048772	0.00020859	1.5949e-15	5.8048e-18	5.1005e-12	1.7714e-08	1.9194e-09	5.1011e-06	5.093e-06	5.0802e-06	5.0823e-06	120.16	-2.0169	-2.1506	-1.5749	-1.6613	-1.7987	-1.4037	-1.4033	-1.4031	-1.4033	0.000228961832459018	0.000207170151597103	0.1	0.145092460881935	UKBB.Hb.SuSiE.cv2f_ukbb.txt
39008	17	44172205	CA	C	17:44172205:CA:C	17:44172205:CA:C	17:42169491-48183800	0.00035806	1	1.1382e-05	0.00062026	0.00033764	1.606e-15	5.8203e-18	5.1929e-12	1.7719e-08	1.9267e-09	5.1127e-06	5.1047e-06	5.092e-06	5.0939e-06	120.64	-2.0099	-2.148	-1.557	-1.661	-1.7949	-1.4014	-1.401	-1.4008	-1.4011	0.000358055898831533	0.000335341722926596	0.1	0.145092460881935	UKBB.Hb.SuSiE.cv2f_ukbb.txt
39009	17	44172327	T	A	17:44172327:T:A	rs17576695	17:42169491-48183800	0.0001707	1	5.0555e-06	0.00041269	0.00015045	1.565e-15	5.7665e-18	4.9428e-12	1.772e-08	1.8969e-09	5.0713e-06	5.0626e-06	5.0497e-06	5.0521e-06	119.83	-2.0358	-2.1572	-1.6063	-1.6609	-1.8105	-1.4095	-1.4092	-1.4091	-1.4093	0.000170702120501742	0.000149425903963718	0.1	0.145092460881935	UKBB.Hb.SuSiE.cv2f_ukbb.txt
39010	17	44172391	C	T	17:44172391:C:T	rs80020809	17:42169491-48183800	0.00022121	1	6.7593e-06	0.00047748	0.00020091	1.5778e-15	5.7832e-18	5.0215e-12	1.7713e-08	1.9063e-09	5.0837e-06	5.0752e-06	5.0624e-06	5.0646e-06	120.12	-2.0276	-2.1544	-1.5905	-1.6614	-1.8055	-1.4071	-1.4067	-1.4066	-1.4068	0.000221211290054701	0.000199542428483523	0.1	0.145092460881935	UKBB.Hb.SuSiE.cv2f_ukbb.txt
39011	17	44173812	G	A	17:44173812:G:A	rs62061798	17:42169491-48183800	0.00033511	1	1.0632e-05	0.00060017	0.00031455	1.6365e-15	5.868e-18	5.3247e-12	1.7749e-08	1.9485e-09	5.1482e-06	5.1407e-06	5.128e-06	5.1298e-06	120.57	-1.9911	-2.1398	-1.5319	-1.6593	-1.7837	-1.3945	-1.3939	-1.3938	-1.394	0.000335109774997622	0.000312408893930138	0.1	0.145092460881935	UKBB.Hb.SuSiE.cv2f_ukbb.txt
39012	17	44174068	T	C	17:44174068:T:C	rs62061799	17:42169491-48183800	0.00025888	1	8.1139e-06	0.00052608	0.00023837	1.6172e-15	5.8307e-18	5.4359e-12	1.7746e-08	1.9357e-09	5.1355e-06	5.1279e-06	5.1151e-06	5.1169e-06	120.29	-2.003	-2.1462	-1.5112	-1.6595	-1.7902	-1.397	-1.3964	-1.3963	-1.3965	0.000258880039068154	0.000236747442524665	0.1	0.145092460881935	UKBB.Hb.SuSiE.cv2f_ukbb.txt
39013	17	44174235	A	G	17:44174235:A:G	rs62061801	17:42169491-48183800	0.00094715	1	3.146e-05	0.0010349	0.00092637	1.677e-15	5.9364e-18	5.594e-12	1.7834e-08	1.9827e-09	5.2064e-06	5.1995e-06	5.1869e-06	5.1883e-06	121.65	-1.9667	-2.1282	-1.4826	-1.6545	-1.7662	-1.3832	-1.3826	-1.3823	-1.3827	0.000947151490738984	0.000920064304784751	0.1	0.145092460881935	UKBB.Hb.SuSiE.cv2f_ukbb.txt
39014	17	44176170	C	G	17:44176170:C:G	rs56240678	17:42169491-48183800	0.00016907	1	5.0008e-06	0.00041044	0.00014882	1.5645e-15	5.7659e-18	4.9397e-12	1.7721e-08	1.8965e-09	5.0708e-06	5.0621e-06	5.0492e-06	5.0516e-06	119.82	-2.0361	-2.1574	-1.6069	-1.6609	-1.8107	-1.4096	-1.4093	-1.4092	-1.4094	0.000169070154442341	0.00014780699918826	0.1	0.145092460881935	UKBB.Hb.SuSiE.cv2f_ukbb.txt
39015	17	44176215	G	A	17:44176215:G:A	rs55825513	17:42169491-48183800	0.00038744	1	1.2394e-05	0.00064784	0.000367	1.6119e-15	5.8283e-18	5.2124e-12	1.7725e-08	1.9304e-09	5.1199e-06	5.1121e-06	5.0993e-06	5.1013e-06	120.73	-2.0063	-2.1466	-1.5532	-1.6607	-1.793	-1.4	-1.3995	-1.3994	-1.3996	0.000387444597731657	0.000364501872746281	0.1	0.145092460881935	UKBB.Hb.SuSiE.cv2f_ukbb.txt
39016	17	44177097	C	T	17:44177097:C:T	rs62061807	17:42169491-48183800	0.00039868	1	1.2761e-05	0.00065704	0.00037823	1.6148e-15	5.8307e-18	5.2179e-12	1.7728e-08	1.9334e-09	5.1224e-06	5.1146e-06	5.1018e-06	5.1037e-06	120.76	-2.0045	-2.1462	-1.5522	-1.6605	-1.7914	-1.3995	-1.399	-1.3989	-1.3991	0.00039868427016132	0.000375655431413713	0.1	0.145092460881935	UKBB.Hb.SuSiE.cv2f_ukbb.txt
39017	17	44177337	C	T	17:44177337:C:T	rs62061808	17:42169491-48183800	0.00016875	1	4.9899e-06	0.00040999	0.0001485	1.5644e-15	5.7658e-18	4.9391e-12	1.7721e-08	1.8965e-09	5.0707e-06	5.062e-06	5.0491e-06	5.0515e-06	119.82	-2.0362	-2.1574	-1.6071	-1.6609	-1.8107	-1.4097	-1.4094	-1.4093	-1.4094	0.000168749760988018	0.000147489177391935	0.1	0.145092460881935	UKBB.Hb.SuSiE.cv2f_ukbb.txt
39018	17	44177669	C	T	17:44177669:C:T	rs77604208	17:42169491-48183800	0.00017135	1	5.0774e-06	0.00041359	0.0001511	1.565e-15	5.7665e-18	4.9426e-12	1.772e-08	1.8969e-09	5.0712e-06	5.0626e-06	5.0497e-06	5.0521e-06	119.84	-2.0358	-2.1573	-1.6064	-1.6609	-1.8105	-1.4096	-1.4092	-1.4091	-1.4093	0.000171352007352188	0.000150071479487646	0.1	0.145092460881935	UKBB.Hb.SuSiE.cv2f_ukbb.txt
39019	17	44177755	C	G	17:44177755:C:G	rs80120913	17:42169491-48183800	0.000183	1	5.4711e-06	0.00042942	0.00016273	1.5693e-15	5.7722e-18	4.9722e-12	1.7717e-08	1.9003e-09	5.0755e-06	5.0669e-06	5.054e-06	5.0564e-06	119.91	-2.0331	-2.1563	-1.6004	-1.6611	-1.8087	-1.4087	-1.4084	-1.4083	-1.4085	0.000182998969154857	0.000161622315400511	0.1	0.145092460881935	UKBB.Hb.SuSiE.cv2f_ukbb.txt
39020	17	44177993	C	A	17:44177993:C:A	rs17660464	17:42169491-48183800	0.00016886	1	4.9935e-06	0.00041014	0.00014861	1.5644e-15	5.7658e-18	4.9392e-12	1.7721e-08	1.8965e-09	5.0707e-06	5.0621e-06	5.0492e-06	5.0515e-06	119.82	-2.0362	-2.1574	-1.6071	-1.6609	-1.8107	-1.4097	-1.4093	-1.4093	-1.4094	0.000168859958727618	0.000147598428634432	0.1	0.145092460881935	UKBB.Hb.SuSiE.cv2f_ukbb.txt
39021	17	44178272	C	T	17:44178272:C:T	rs17576779	17:42169491-48183800	0.00016928	1	5.0079e-06	0.00041073	0.00014903	1.5645e-15	5.7659e-18	4.94e-12	1.7721e-08	1.8966e-09	5.0708e-06	5.0622e-06	5.0493e-06	5.0516e-06	119.82	-2.0361	-2.1573	-1.6069	-1.6609	-1.8107	-1.4096	-1.4093	-1.4092	-1.4094	0.00016928035025654	0.000148015569742199	0.1	0.145092460881935	UKBB.Hb.SuSiE.cv2f_ukbb.txt
39022	17	44178337	T	C	17:44178337:T:C	rs17660488	17:42169491-48183800	0.00016886	1	4.9935e-06	0.00041014	0.00014861	1.5644e-15	5.7658e-18	4.9392e-12	1.7721e-08	1.8965e-09	5.0707e-06	5.0621e-06	5.0492e-06	5.0515e-06	119.82	-2.0362	-2.1574	-1.6071	-1.6609	-1.8107	-1.4097	-1.4093	-1.4093	-1.4094	0.000168859958727618	0.000147598428634432	0.1	0.145092460881935	UKBB.Hb.SuSiE.cv2f_ukbb.txt
39023	17	44178839	T	C	17:44178839:T:C	rs62061809	17:42169491-48183800	0.00016985	1	5.0271e-06	0.00041153	0.0001496	1.5647e-15	5.7661e-18	4.9407e-12	1.7721e-08	1.8967e-09	5.0709e-06	5.0623e-06	5.0494e-06	5.0518e-06	119.83	-2.036	-2.1573	-1.6067	-1.6609	-1.8106	-1.4096	-1.4093	-1.4092	-1.4094	0.000169850838730445	0.000148581689817018	0.1	0.145092460881935	UKBB.Hb.SuSiE.cv2f_ukbb.txt
39024	17	44179168	AACC	A	17:44179168:AACC:A	17:44179168:AACC:A	17:42169491-48183800	0.00036862	1	1.1736e-05	0.00062977	0.0003482	1.6056e-15	5.8196e-18	5.1892e-12	1.7719e-08	1.9266e-09	5.1126e-06	5.1046e-06	5.0919e-06	5.0939e-06	120.67	-2.0102	-2.1481	-1.5577	-1.661	-1.795	-1.4014	-1.401	-1.4008	-1.4011	0.000368615383172122	0.000345829842207768	0.1	0.145092460881935	UKBB.Hb.SuSiE.cv2f_ukbb.txt
39025	17	44179723	T	C	17:44179723:T:C	rs111957446	17:42169491-48183800	0.00029811	1	9.3683e-06	0.00056288	0.00027771	1.6032e-15	5.8137e-18	5.1493e-12	1.7718e-08	1.9243e-09	5.1081e-06	5.1001e-06	5.0873e-06	5.0894e-06	120.45	-2.0117	-2.1491	-1.5654	-1.6611	-1.7962	-1.4023	-1.4019	-1.4017	-1.402	0.000298108724718471	0.000275819659619536	0.1	0.145092460881935	UKBB.Hb.SuSiE.cv2f_ukbb.txt
39026	17	44179749	G	A	17:44179749:G:A	rs112102887	17:42169491-48183800	0.00016616	1	4.9028e-06	0.00040639	0.00014591	1.5637e-15	5.765e-18	4.9348e-12	1.7722e-08	1.8959e-09	5.0701e-06	5.0614e-06	5.0485e-06	5.0509e-06	119.8	-2.0367	-2.1575	-1.608	-1.6609	-1.811	-1.4098	-1.4095	-1.4094	-1.4095	0.00016615741422521	0.00014491680722728	0.1	0.145092460881935	UKBB.Hb.SuSiE.cv2f_ukbb.txt
39027	17	44179969	G	A	17:44179969:G:A	rs112893440	17:42169491-48183800	0.00016851	1	4.9819e-06	0.00040967	0.00014826	1.5643e-15	5.7656e-18	4.9384e-12	1.7721e-08	1.8964e-09	5.0706e-06	5.062e-06	5.049e-06	5.0514e-06	119.82	-2.0363	-2.1574	-1.6072	-1.6609	-1.8108	-1.4097	-1.4094	-1.4093	-1.4094	0.000168509465797162	0.000147250811044608	0.1	0.145092460881935	UKBB.Hb.SuSiE.cv2f_ukbb.txt
39028	17	44179992	A	G	17:44179992:A:G	rs17576842	17:42169491-48183800	0.0001698	1	5.0253e-06	0.00041146	0.00014955	1.5646e-15	5.766e-18	4.9402e-12	1.7721e-08	1.8966e-09	5.0709e-06	5.0622e-06	5.0493e-06	5.0517e-06	119.83	-2.0361	-2.1573	-1.6069	-1.6609	-1.8107	-1.4096	-1.4093	-1.4092	-1.4094	0.000169800539692067	0.000148532030161297	0.1	0.145092460881935	UKBB.Hb.SuSiE.cv2f_ukbb.txt
39029	17	44180173	T	G	17:44180173:T:G	rs62061811	17:42169491-48183800	0.00016802	1	4.9655e-06	0.00040899	0.00014777	1.5643e-15	5.7656e-18	4.9382e-12	1.7721e-08	1.8964e-09	5.0706e-06	5.0619e-06	5.049e-06	5.0514e-06	119.82	-2.0363	-2.1574	-1.6073	-1.6609	-1.8108	-1.4097	-1.4094	-1.4093	-1.4094	0.000168019375736961	0.000146764146418898	0.1	0.145092460881935	UKBB.Hb.SuSiE.cv2f_ukbb.txt
39030	17	44180954	A	G	17:44180954:A:G	rs17660595	17:42169491-48183800	0.00016754	1	4.949e-06	0.00040831	0.00014729	1.5641e-15	5.7654e-18	4.9375e-12	1.7721e-08	1.8963e-09	5.0705e-06	5.0618e-06	5.0489e-06	5.0513e-06	119.81	-2.0364	-2.1574	-1.6074	-1.6609	-1.8108	-1.4097	-1.4094	-1.4093	-1.4095	0.000167538985422433	0.000146287413724244	0.1	0.145092460881935	UKBB.Hb.SuSiE.cv2f_ukbb.txt
39031	17	44180997	C	T	17:44180997:C:T	rs62061812	17:42169491-48183800	0.00016732	1	4.9418e-06	0.00040801	0.00014707	1.5641e-15	5.7654e-18	4.9371e-12	1.7721e-08	1.8962e-09	5.0704e-06	5.0618e-06	5.0488e-06	5.0512e-06	119.81	-2.0364	-2.1574	-1.6075	-1.6609	-1.8108	-1.4097	-1.4094	-1.4093	-1.4095	0.000167318689826224	0.00014606891123925	0.1	0.145092460881935	UKBB.Hb.SuSiE.cv2f_ukbb.txt
39032	17	44181118	G	A	17:44181118:G:A	rs62061813	17:42169491-48183800	0.00019125	1	5.7517e-06	0.00044043	0.00017096	1.5779e-15	5.7803e-18	5.0102e-12	1.7714e-08	1.9055e-09	5.0818e-06	5.0733e-06	5.0604e-06	5.0627e-06	119.96	-2.0276	-2.1549	-1.5928	-1.6613	-1.806	-1.4075	-1.4071	-1.407	-1.4072	0.00019125419982291	0.000169796294726687	0.1	0.145092460881935	UKBB.Hb.SuSiE.cv2f_ukbb.txt
39033	17	44181454	C	T	17:44181454:C:T	rs111952388	17:42169491-48183800	0.00019326	1	5.8192e-06	0.00044301	0.00017296	1.578e-15	5.7809e-18	5.0131e-12	1.7714e-08	1.9058e-09	5.0822e-06	5.0738e-06	5.0609e-06	5.0632e-06	119.97	-2.0275	-2.1547	-1.5922	-1.6613	-1.8058	-1.4074	-1.407	-1.4069	-1.4071	0.000193256059172753	0.000171782680954191	0.1	0.145092460881935	UKBB.Hb.SuSiE.cv2f_ukbb.txt
39034	17	44181508	T	G	17:44181508:T:G	rs62061814	17:42169491-48183800	0.00019187	1	5.7723e-06	0.00044122	0.00017157	1.5777e-15	5.7805e-18	5.0111e-12	1.7714e-08	1.9056e-09	5.0819e-06	5.0735e-06	5.0606e-06	5.0628e-06	119.97	-2.0277	-2.1548	-1.5926	-1.6613	-1.8059	-1.4075	-1.4071	-1.407	-1.4072	0.000191864787430163	0.000170402142526171	0.1	0.145092460881935	UKBB.Hb.SuSiE.cv2f_ukbb.txt
39035	17	44182706	A	G	17:44182706:A:G	rs62061817	17:42169491-48183800	0.00020332	1	6.1591e-06	0.00045582	0.00018302	1.581e-15	5.7852e-18	5.0315e-12	1.7713e-08	1.908e-09	5.0852e-06	5.0768e-06	5.0639e-06	5.0662e-06	120.03	-2.0256	-2.154	-1.5885	-1.6614	-1.8046	-1.4068	-1.4064	-1.4063	-1.4065	0.000203327853798063	0.000181774203678597	0.1	0.145092460881935	UKBB.Hb.SuSiE.cv2f_ukbb.txt
39036	17	44182955	C	T	17:44182955:C:T	rs75330746	17:42169491-48183800	0.00031771	1	1.009e-05	0.00058596	0.0002973	1.6109e-15	5.8243e-18	5.2303e-12	1.7718e-08	1.9287e-09	5.1115e-06	5.1036e-06	5.0908e-06	5.0928e-06	120.52	-2.0069	-2.1473	-1.5498	-1.6611	-1.7938	-1.4016	-1.4012	-1.401	-1.4013	0.000317712125161962	0.000295276312717974	0.1	0.145092460881935	UKBB.Hb.SuSiE.cv2f_ukbb.txt
39037	17	44182956	A	G	17:44182956:A:G	rs75183956	17:42169491-48183800	0.00031771	1	1.009e-05	0.00058596	0.0002973	1.6109e-15	5.8243e-18	5.2303e-12	1.7718e-08	1.9287e-09	5.1115e-06	5.1036e-06	5.0908e-06	5.0928e-06	120.52	-2.0069	-2.1473	-1.5498	-1.6611	-1.7938	-1.4016	-1.4012	-1.401	-1.4013	0.000317712125161962	0.000295276312717974	0.1	0.145092460881935	UKBB.Hb.SuSiE.cv2f_ukbb.txt
39038	17	44183002	C	A	17:44183002:C:A	17:44183002:C:A	17:42169491-48183800	0.00018626	1	5.5894e-06	0.00043438	0.00016595	1.5844e-15	5.7869e-18	5.0639e-12	1.7712e-08	1.9095e-09	5.0868e-06	5.0784e-06	5.0655e-06	5.0678e-06	119.93	-2.0235	-2.1537	-1.5821	-1.6614	-1.8039	-1.4065	-1.4061	-1.406	-1.4062	0.000186264599889352	0.000164820397226872	0.1	0.145092460881935	UKBB.Hb.SuSiE.cv2f_ukbb.txt
39039	17	44183790	G	A	17:44183790:G:A	rs79923708	17:42169491-48183800	0.00016651	1	4.915e-06	0.00040691	0.00014626	1.5643e-15	5.7657e-18	4.9395e-12	1.7721e-08	1.8964e-09	5.0707e-06	5.062e-06	5.0491e-06	5.0515e-06	119.81	-2.0362	-2.1574	-1.607	-1.6609	-1.8107	-1.4097	-1.4094	-1.4093	-1.4094	0.000166509806254767	0.000145264424817104	0.1	0.145092460881935	UKBB.Hb.SuSiE.cv2f_ukbb.txt
39040	17	44184819	CAAAGGT	C	17:44184819:CAAAGGT:C	17:44184819:CAAAGGT:C	17:42169491-48183800	0.000687	1	2.2769e-05	0.00088322	0.00066631	1.6676e-15	5.9077e-18	5.5096e-12	1.7801e-08	1.9647e-09	5.1815e-06	5.1743e-06	5.1617e-06	5.1632e-06	121.32	-1.9723	-2.1331	-1.4978	-1.6564	-1.7754	-1.3881	-1.3874	-1.3872	-1.3875	0.00068699651759474	0.000661774503622925	0.1	0.145092460881935	UKBB.Hb.SuSiE.cv2f_ukbb.txt
39041	17	44185427	A	AT	17:44185427:A:AT	rs111548998	17:42169491-48183800	0.00068829	1	2.2891e-05	0.00088715	0.00066738	1.6955e-15	5.9727e-18	5.7137e-12	1.7896e-08	1.9898e-09	5.237e-06	5.2304e-06	5.2177e-06	5.219e-06	121.32	-1.9557	-2.1221	-1.4614	-1.6511	-1.7627	-1.3774	-1.3766	-1.3764	-1.3768	0.000688289863088221	0.00066283722025462	0.1	0.145092460881935	UKBB.Hb.SuSiE.cv2f_ukbb.txt
39042	17	44185431	T	C	17:44185431:T:C	rs62061820	17:42169491-48183800	0.00020088	1	6.0629e-06	0.00045179	0.00018037	1.6337e-15	5.849e-18	5.2257e-12	1.7742e-08	1.937e-09	5.1346e-06	5.1269e-06	5.1142e-06	5.1161e-06	120.02	-1.9928	-2.143	-1.5507	-1.6597	-1.7896	-1.3971	-1.3966	-1.3964	-1.3967	0.000200877626729046	0.000179142241927166	0.1	0.145092460881935	UKBB.Hb.SuSiE.cv2f_ukbb.txt
39043	17	44186055	G	A	17:44186055:G:A	rs62061821	17:42169491-48183800	0.0002215	1	6.7823e-06	0.00047878	0.00020112	1.5951e-15	5.8044e-18	5.1142e-12	1.7714e-08	1.9198e-09	5.1014e-06	5.0932e-06	5.0804e-06	5.0825e-06	120.12	-2.0168	-2.1507	-1.5722	-1.6613	-1.7985	-1.4036	-1.4032	-1.4031	-1.4033	0.000221492884887375	0.000199750999037462	0.1	0.145092460881935	UKBB.Hb.SuSiE.cv2f_ukbb.txt
39044	17	44186252	G	A	17:44186252:G:A	rs17577024	17:42169491-48183800	0.0001683	1	4.9756e-06	0.00040943	0.00014805	1.5645e-15	5.7657e-18	4.9405e-12	1.7721e-08	1.8966e-09	5.0708e-06	5.0622e-06	5.0493e-06	5.0516e-06	119.82	-2.0361	-2.1574	-1.6068	-1.6609	-1.8107	-1.4096	-1.4093	-1.4092	-1.4094	0.00016830037010529	0.000147042240490669	0.1	0.145092460881935	UKBB.Hb.SuSiE.cv2f_ukbb.txt
39045	17	44186301	T	C	17:44186301:T:C	rs17577052	17:42169491-48183800	0.00016841	1	4.9793e-06	0.00040958	0.00014816	1.5646e-15	5.7658e-18	4.9407e-12	1.7721e-08	1.8966e-09	5.0709e-06	5.0622e-06	5.0493e-06	5.0517e-06	119.82	-2.0361	-2.1574	-1.6068	-1.6609	-1.8107	-1.4096	-1.4093	-1.4092	-1.4094	0.000168410567845001	0.000147151491733277	0.1	0.145092460881935	UKBB.Hb.SuSiE.cv2f_ukbb.txt
39046	17	44186894	A	C	17:44186894:A:C	rs62061822	17:42169491-48183800	0.0001677	1	4.9553e-06	0.00040859	0.00014745	1.5643e-15	5.7655e-18	4.9393e-12	1.7721e-08	1.8964e-09	5.0707e-06	5.062e-06	5.0491e-06	5.0515e-06	119.81	-2.0362	-2.1574	-1.607	-1.6609	-1.8108	-1.4097	-1.4094	-1.4093	-1.4094	0.000167699782153807	0.00146446324622462	1	0.145092460881935	UKBB.Hb.SuSiE.cv2f_ukbb.txt
39047	17	44187492	A	G	17:44187492:A:G	rs17577094	17:42169491-48183800	0.0001678	1	4.9586e-06	0.00040873	0.00014755	1.5644e-15	5.7656e-18	4.9396e-12	1.7721e-08	1.8965e-09	5.0707e-06	5.062e-06	5.0491e-06	5.0515e-06	119.81	-2.0362	-2.1574	-1.607	-1.6609	-1.8107	-1.4097	-1.4094	-1.4093	-1.4094	0.000167799780228739	0.000146545643933793	0.1	0.145092460881935	UKBB.Hb.SuSiE.cv2f_ukbb.txt
39048	17	44188477	T	G	17:44188477:T:G	rs17577159	17:42169491-48183800	0.00017744	1	5.2837e-06	0.00042198	0.00015717	1.5676e-15	5.7695e-18	4.9588e-12	1.7718e-08	1.8988e-09	5.0736e-06	5.065e-06	5.0521e-06	5.0545e-06	119.88	-2.0341	-2.1567	-1.6031	-1.6611	-1.8095	-1.4091	-1.4088	-1.4087	-1.4088	0.000177431482665358	0.0001561001616881	0.1	0.145092460881935	UKBB.Hb.SuSiE.cv2f_ukbb.txt
39049	17	44188645	C	T	17:44188645:C:T	rs62061823	17:42169491-48183800	0.00016709	1	4.9351e-06	0.00040778	0.00014684	1.5644e-15	5.7648e-18	4.9372e-12	1.7721e-08	1.8963e-09	5.0705e-06	5.0618e-06	5.0489e-06	5.0512e-06	119.81	-2.0362	-2.1575	-1.6075	-1.6609	-1.8108	-1.4097	-1.4094	-1.4093	-1.4095	0.000167088894551748	0.000145840476823089	0.1	0.145092460881935	UKBB.Hb.SuSiE.cv2f_ukbb.txt
39050	17	44188672	G	GTT	17:44188672:G:GTT	rs56280414	17:42169491-48183800	0.0011097	1	3.7066e-05	0.0011246	0.0010887	1.7214e-15	6.0067e-18	5.8208e-12	1.7936e-08	2.0206e-09	5.2651e-06	5.2587e-06	5.2462e-06	5.2473e-06	121.81	-1.9406	-2.1164	-1.4428	-1.6489	-1.7473	-1.372	-1.3712	-1.371	-1.3714	0.00110971419326933	0.00108128934293983	0.1	0.145092460881935	UKBB.Hb.SuSiE.cv2f_ukbb.txt
39051	17	44188755	T	C	17:44188755:T:C	rs62061824	17:42169491-48183800	0.00016823	1	4.9732e-06	0.00040933	0.00014798	1.5645e-15	5.7657e-18	4.9403e-12	1.7721e-08	1.8965e-09	5.0708e-06	5.0622e-06	5.0492e-06	5.0516e-06	119.82	-2.0361	-2.1574	-1.6068	-1.6609	-1.8107	-1.4096	-1.4093	-1.4092	-1.4094	0.000168230271439196	0.000146972716972726	0.1	0.145092460881935	UKBB.Hb.SuSiE.cv2f_ukbb.txt
39052	17	44188764	T	C	17:44188764:T:C	rs55794067	17:42169491-48183800	0.00016823	1	4.9732e-06	0.00040933	0.00014798	1.5645e-15	5.7657e-18	4.9403e-12	1.7721e-08	1.8965e-09	5.0708e-06	5.0622e-06	5.0492e-06	5.0516e-06	119.82	-2.0361	-2.1574	-1.6068	-1.6609	-1.8107	-1.4096	-1.4093	-1.4092	-1.4094	0.000168230271439196	0.000146972716972726	0.1	0.145092460881935	UKBB.Hb.SuSiE.cv2f_ukbb.txt
39053	17	44189799	T	C	17:44189799:T:C	rs112480703	17:42169491-48183800	0.0003415	1	1.092e-05	0.00061023	0.00032097	1.6321e-15	5.8584e-18	5.3241e-12	1.7742e-08	1.9489e-09	5.143e-06	5.1355e-06	5.1228e-06	5.1245e-06	120.59	-1.9938	-2.1414	-1.532	-1.6597	-1.7835	-1.3955	-1.395	-1.3948	-1.3951	0.000341508743394336	0.000318785193720417	0.1	0.145092460881935	UKBB.Hb.SuSiE.cv2f_ukbb.txt
39054	17	44189858	G	A	17:44189858:G:A	rs76640332	17:42169491-48183800	0.00041984	1	1.3525e-05	0.00067775	0.0003992	1.6445e-15	5.8977e-18	5.3919e-12	1.7772e-08	1.9593e-09	5.1687e-06	5.1614e-06	5.1488e-06	5.1504e-06	120.81	-1.9863	-2.1348	-1.5194	-1.658	-1.7782	-1.3905	-1.3899	-1.3897	-1.39	0.000419840633667512	0.000396482691009115	0.1	0.145092460881935	UKBB.Hb.SuSiE.cv2f_ukbb.txt
39055	17	44189910	A	G	17:44189910:A:G	rs78929339	17:42169491-48183800	0.00039881	1	1.2803e-05	0.00065912	0.00037825	1.6308e-15	5.8733e-18	5.3306e-12	1.7748e-08	1.9502e-09	5.1487e-06	5.1412e-06	5.1285e-06	5.1302e-06	120.76	-1.9946	-2.1389	-1.5308	-1.6594	-1.7828	-1.3944	-1.3938	-1.3937	-1.394	0.000398810364885427	0.000375675295276046	0.1	0.145092460881935	UKBB.Hb.SuSiE.cv2f_ukbb.txt
39056	17	44191159	C	T	17:44191159:C:T	rs17660936	17:42169491-48183800	0.00016819	1	4.9719e-06	0.00040928	0.00014794	1.5645e-15	5.7657e-18	4.9404e-12	1.7721e-08	1.8965e-09	5.0708e-06	5.0621e-06	5.0492e-06	5.0516e-06	119.82	-2.0361	-2.1574	-1.6068	-1.6609	-1.8107	-1.4096	-1.4093	-1.4092	-1.4094	0.000168190172265659	0.000146932989248172	0.1	0.145092460881935	UKBB.Hb.SuSiE.cv2f_ukbb.txt
39057	17	44191682	G	A	17:44191682:G:A	rs62061847	17:42169491-48183800	0.00022381	1	6.8472e-06	0.0004806	0.00020351	1.5774e-15	5.7819e-18	5.0191e-12	1.7713e-08	1.9059e-09	5.083e-06	5.0746e-06	5.0617e-06	5.0639e-06	120.14	-2.0279	-2.1546	-1.591	-1.6613	-1.8058	-1.4072	-1.4069	-1.4068	-1.407	0.000223808537448855	0.000202124730579345	0.1	0.145092460881935	UKBB.Hb.SuSiE.cv2f_ukbb.txt
39058	17	44192395	G	T	17:44192395:G:T	rs4548919	17:42169491-48183800	0.00016883	1	4.9934e-06	0.00041017	0.00014858	1.5647e-15	5.7659e-18	4.9417e-12	1.7721e-08	1.8967e-09	5.071e-06	5.0623e-06	5.0494e-06	5.0518e-06	119.82	-2.036	-2.1574	-1.6066	-1.6609	-1.8106	-1.4096	-1.4093	-1.4092	-1.4094	0.000168830959374033	0.000147568632841044	0.1	0.145092460881935	UKBB.Hb.SuSiE.cv2f_ukbb.txt
39059	17	44192592	A	AT	17:44192592:A:AT	rs35014258	17:42169491-48183800	0.00050933	1	1.6527e-05	0.00074854	0.00048874	1.6456e-15	5.8758e-18	5.406e-12	1.7758e-08	1.9567e-09	5.1577e-06	5.1504e-06	5.1377e-06	5.1394e-06	121.01	-1.9856	-2.1385	-1.5168	-1.6588	-1.7794	-1.3926	-1.3921	-1.3919	-1.3922	0.000509334690425134	0.000485413202414242	0.1	0.145092460881935	UKBB.Hb.SuSiE.cv2f_ukbb.txt
39060	17	44192618	A	G	17:44192618:A:G	rs4606752	17:42169491-48183800	0.00016966	1	5.0214e-06	0.00041132	0.00014941	1.5649e-15	5.7661e-18	4.9429e-12	1.7721e-08	1.8968e-09	5.0711e-06	5.0625e-06	5.0496e-06	5.052e-06	119.83	-2.0359	-2.1573	-1.6063	-1.6609	-1.8105	-1.4096	-1.4093	-1.4092	-1.4093	0.00016966164254939	0.000148392983125412	0.1	0.145092460881935	UKBB.Hb.SuSiE.cv2f_ukbb.txt
39061	17	44193908	C	CCAACAA	17:44193908:C:CCAACAA	rs113260576	17:42169491-48183800	0.00040471	1	1.2958e-05	0.0006619	0.00038427	1.6103e-15	5.8266e-18	5.2177e-12	1.7723e-08	1.9302e-09	5.118e-06	5.1102e-06	5.0974e-06	5.0993e-06	120.77	-2.0073	-2.1469	-1.5522	-1.6608	-1.7931	-1.4004	-1.3999	-1.3997	-1.4	0.000404706545407141	0.000381654317820779	0.1	0.145092460881935	UKBB.Hb.SuSiE.cv2f_ukbb.txt
39062	17	44195611	CA	C	17:44195611:CA:C	17:44195611:CA:C	17:42169491-48183800	0.00087037	1	2.891e-05	0.00099316	0.00084937	1.7186e-15	6.0038e-18	5.8672e-12	1.7945e-08	2.0193e-09	5.2591e-06	5.2526e-06	5.2401e-06	5.2412e-06	121.56	-1.9422	-2.1169	-1.4349	-1.6484	-1.748	-1.3732	-1.3724	-1.3721	-1.3725	0.000870364956839786	0.000843588435025966	0.1	0.145092460881935	UKBB.Hb.SuSiE.cv2f_ukbb.txt
39063	17	44197775	G	GCA	17:44197775:G:GCA	rs34256996	17:42169491-48183800	0.00023356	1	7.2e-06	0.00049371	0.00021314	1.6068e-15	5.8222e-18	5.1885e-12	1.7719e-08	1.927e-09	5.1133e-06	5.1054e-06	5.0926e-06	5.0946e-06	120.18	-2.0094	-2.1476	-1.5578	-1.661	-1.7947	-1.4013	-1.4008	-1.4007	-1.4009	0.000233561041170782	0.000211689180264707	0.1	0.145092460881935	UKBB.Hb.SuSiE.cv2f_ukbb.txt
39064	17	44198962	T	TA	17:44198962:T:TA	rs111891516	17:42169491-48183800	0.00025568	1	7.9446e-06	0.00051855	0.00023528	1.6052e-15	5.8156e-18	5.1785e-12	1.7717e-08	1.9252e-09	5.1088e-06	5.1008e-06	5.088e-06	5.09e-06	120.28	-2.0104	-2.1488	-1.5597	-1.6611	-1.7957	-1.4022	-1.4017	-1.4016	-1.4018	0.000255682289729497	0.000233678475803134	0.1	0.145092460881935	UKBB.Hb.SuSiE.cv2f_ukbb.txt
39065	17	44199670	G	A	17:44199670:G:A	rs62061855	17:42169491-48183800	0.0004411	1	1.4269e-05	0.0006967	0.00042044	1.6563e-15	5.8981e-18	5.5254e-12	1.7789e-08	1.964e-09	5.1731e-06	5.1659e-06	5.1532e-06	5.1548e-06	120.86	-1.9791	-2.1347	-1.4949	-1.6571	-1.7757	-1.3897	-1.389	-1.3888	-1.3892	0.000441097909193222	0.000417578112745121	0.1	0.145092460881935	UKBB.Hb.SuSiE.cv2f_ukbb.txt
39066	17	44200015	T	C	17:44200015:T:C	rs62061856	17:42169491-48183800	0.00036561	1	1.1656e-05	0.00062824	0.00034512	1.6198e-15	5.8435e-18	5.266e-12	1.7736e-08	1.9399e-09	5.1318e-06	5.1241e-06	5.1114e-06	5.1132e-06	120.66	-2.0014	-2.144	-1.543	-1.6601	-1.7881	-1.3977	-1.3972	-1.397	-1.3973	0.000365612948503014	0.000342770807417514	0.1	0.145092460881935	UKBB.Hb.SuSiE.cv2f_ukbb.txt
39067	17	44202608	C	T	17:44202608:C:T	rs55686102	17:42169491-48183800	0.00017436	1	5.1822e-06	0.00041797	0.00015408	1.5718e-15	5.7762e-18	4.9977e-12	1.7716e-08	1.9026e-09	5.0786e-06	5.0701e-06	5.0573e-06	5.0596e-06	119.86	-2.0315	-2.1556	-1.5953	-1.6612	-1.8075	-1.4081	-1.4078	-1.4076	-1.4078	0.000174361943668044	0.00015303119496668	0.1	0.145092460881935	UKBB.Hb.SuSiE.cv2f_ukbb.txt
39068	17	44203806	C	CA	17:44203806:C:CA	rs149079649	17:42169491-48183800	0.0003295	1	1.0429e-05	0.00059398	0.00030908	1.6069e-15	5.8194e-18	5.191e-12	1.772e-08	1.9268e-09	5.1133e-06	5.1053e-06	5.0926e-06	5.0946e-06	120.55	-2.0094	-2.1481	-1.5573	-1.661	-1.7948	-1.4013	-1.4008	-1.4007	-1.4009	0.000329498982393095	0.000306976127597891	0.1	0.145092460881935	UKBB.Hb.SuSiE.cv2f_ukbb.txt
39069	17	44203855	C	CTCAA	17:44203855:C:CTCAA	rs140412994	17:42169491-48183800	0.00059348	1	1.9453e-05	0.00081385	0.00057275	1.6604e-15	5.9169e-18	5.5016e-12	1.7818e-08	1.9814e-09	5.1931e-06	5.1861e-06	5.1735e-06	5.1749e-06	121.17	-1.9766	-2.1315	-1.4992	-1.6555	-1.7669	-1.3858	-1.3851	-1.3849	-1.3853	0.000593485360397161	0.000568851355900457	0.1	0.145092460881935	UKBB.Hb.SuSiE.cv2f_ukbb.txt
39070	17	44204739	T	C	17:44204739:T:C	rs4581739	17:42169491-48183800	0.00017252	1	5.1205e-06	0.00041549	0.00015224	1.5721e-15	5.7761e-18	4.9986e-12	1.7716e-08	1.9027e-09	5.0787e-06	5.0702e-06	5.0573e-06	5.0596e-06	119.85	-2.0313	-2.1556	-1.5951	-1.6612	-1.8074	-1.4081	-1.4077	-1.4076	-1.4078	0.00017252218106012	0.000151203719637283	0.1	0.145092460881935	UKBB.Hb.SuSiE.cv2f_ukbb.txt
39071	17	44204749	A	G	17:44204749:A:G	rs113638513	17:42169491-48183800	0.0001724	1	5.1166e-06	0.00041533	0.00015212	1.5721e-15	5.776e-18	4.9985e-12	1.7716e-08	1.9027e-09	5.0787e-06	5.0702e-06	5.0573e-06	5.0596e-06	119.84	-2.0313	-2.1556	-1.5951	-1.6612	-1.8075	-1.4081	-1.4077	-1.4076	-1.4078	0.000172402183494236	0.00015108453646373	0.1	0.145092460881935	UKBB.Hb.SuSiE.cv2f_ukbb.txt
39072	17	44205122	C	G	17:44205122:C:G	rs62063174	17:42169491-48183800	0.00018599	1	5.5733e-06	0.00043347	0.00016571	1.5728e-15	5.776e-18	4.993e-12	1.7715e-08	1.9021e-09	5.0785e-06	5.0699e-06	5.0571e-06	5.0594e-06	119.93	-2.0308	-2.1556	-1.5962	-1.6612	-1.8077	-1.4081	-1.4078	-1.4077	-1.4079	0.000185991006375175	0.000164582030879545	0.1	0.145092460881935	UKBB.Hb.SuSiE.cv2f_ukbb.txt
39073	17	44205350	A	ATT	17:44205350:A:ATT	rs113399561	17:42169491-48183800	0.00064869	1	2.1415e-05	0.00085564	0.00062804	1.6499e-15	5.8884e-18	5.4819e-12	1.7783e-08	1.9639e-09	5.1731e-06	5.1659e-06	5.1532e-06	5.1548e-06	121.26	-1.9829	-2.1363	-1.5028	-1.6574	-1.7758	-1.3897	-1.3891	-1.3889	-1.3892	0.000648693612668061	0.000623765003159638	0.1	0.145092460881935	UKBB.Hb.SuSiE.cv2f_ukbb.txt
39074	17	44205500	A	G	17:44205500:A:G	rs17577650	17:42169491-48183800	0.0001694	1	5.0142e-06	0.00041109	0.00014913	1.5698e-15	5.7721e-18	4.9743e-12	1.7717e-08	1.8999e-09	5.0756e-06	5.067e-06	5.0541e-06	5.0564e-06	119.83	-2.0328	-2.1563	-1.6	-1.6611	-1.8089	-1.4087	-1.4084	-1.4083	-1.4084	0.000169399544410642	0.00014811488905353	0.1	0.145092460881935	UKBB.Hb.SuSiE.cv2f_ukbb.txt
39075	17	44205690	C	T	17:44205690:C:T	rs4471723	17:42169491-48183800	0.00033156	1	1.0448e-05	0.00059328	0.00031067	1.6934e-15	5.971e-18	5.6346e-12	1.7856e-08	1.9949e-09	5.2314e-06	5.2247e-06	5.2121e-06	5.2133e-06	120.56	-1.957	-2.1224	-1.4753	-1.6533	-1.7601	-1.3785	-1.3777	-1.3775	-1.3779	0.000331564699234899	0.000308555304648794	0.1	0.145092460881935	UKBB.Hb.SuSiE.cv2f_ukbb.txt
39076	17	44205839	A	G	17:44205839:A:G	rs1122381	17:42169491-48183800	0.00018886	1	5.6708e-06	0.00043729	0.00016857	1.5746e-15	5.7786e-18	5.0047e-12	1.7714e-08	1.9038e-09	5.0805e-06	5.072e-06	5.0591e-06	5.0614e-06	119.95	-2.0297	-2.1551	-1.5939	-1.6613	-1.8069	-1.4077	-1.4074	-1.4073	-1.4075	0.000188859047584922	0.000167422563184916	0.1	0.145092460881935	UKBB.Hb.SuSiE.cv2f_ukbb.txt
39077	17	44206079	C	T	17:44206079:C:T	rs1122380	17:42169491-48183800	0.00016818	1	4.9733e-06	0.00040941	0.00014791	1.5693e-15	5.7717e-18	4.9708e-12	1.7718e-08	1.8997e-09	5.0751e-06	5.0665e-06	5.0536e-06	5.056e-06	119.82	-2.0331	-2.1564	-1.6007	-1.6611	-1.809	-1.4088	-1.4085	-1.4084	-1.4085	0.000168177670249348	0.000146903193454784	0.1	0.145092460881935	UKBB.Hb.SuSiE.cv2f_ukbb.txt
39078	17	44206455	G	GA	17:44206455:G:GA	rs113869018	17:42169491-48183800	0.00022218	1	6.9447e-06	0.00048969	0.00020126	1.6865e-15	5.9925e-18	5.6984e-12	1.7897e-08	2.0096e-09	5.2364e-06	5.2298e-06	5.2172e-06	5.2184e-06	120.12	-1.9611	-2.1188	-1.4641	-1.651	-1.7528	-1.3775	-1.3768	-1.3765	-1.3769	0.000222177337381835	0.000199890046073348	0.1	0.145092460881935	UKBB.Hb.SuSiE.cv2f_ukbb.txt
39079	17	44206482	C	T	17:44206482:C:T	rs62063200	17:42169491-48183800	0.00016946	1	5.0163e-06	0.00041118	0.00014919	1.5698e-15	5.7721e-18	4.9745e-12	1.7717e-08	1.8999e-09	5.0756e-06	5.067e-06	5.0541e-06	5.0565e-06	119.83	-2.0327	-2.1563	-1.5999	-1.6611	-1.8089	-1.4087	-1.4084	-1.4083	-1.4084	0.000169459643177938	0.000148174480640417	0.1	0.145092460881935	UKBB.Hb.SuSiE.cv2f_ukbb.txt
39080	17	44206646	C	G	17:44206646:C:G	rs10514903	17:42169491-48183800	0.00016819	1	4.9734e-06	0.00040941	0.00014792	1.5695e-15	5.7717e-18	4.9726e-12	1.7717e-08	1.8997e-09	5.0753e-06	5.0667e-06	5.0538e-06	5.0562e-06	119.82	-2.0329	-2.1563	-1.6003	-1.6611	-1.809	-1.4088	-1.4084	-1.4083	-1.4085	0.000168188468918085	0.00014691312538595	0.1	0.145092460881935	UKBB.Hb.SuSiE.cv2f_ukbb.txt
39081	17	44207066	A	G	17:44207066:A:G	rs17661348	17:42169491-48183800	0.00018452	1	5.5238e-06	0.00043154	0.00016424	1.5726e-15	5.7756e-18	4.9915e-12	1.7716e-08	1.902e-09	5.0782e-06	5.0697e-06	5.0568e-06	5.0591e-06	119.92	-2.031	-2.1557	-1.5965	-1.6612	-1.8078	-1.4082	-1.4078	-1.4077	-1.4079	0.000184519937288852	0.000163122037002306	0.1	0.145092460881935	UKBB.Hb.SuSiE.cv2f_ukbb.txt
39082	17	44207360	C	T	17:44207360:C:T	rs62063201	17:42169491-48183800	0.0010788	1	3.6032e-05	0.0011091	0.0010579	1.7004e-15	5.9823e-18	5.8064e-12	1.7899e-08	2.0091e-09	5.2444e-06	5.2378e-06	5.2253e-06	5.2265e-06	121.78	-1.9528	-2.1205	-1.4453	-1.6509	-1.753	-1.376	-1.3752	-1.375	-1.3754	0.00107883158218336	0.00105069899503629	0.1	0.145092460881935	UKBB.Hb.SuSiE.cv2f_ukbb.txt
39083	17	44207523	T	A	17:44207523:T:A	rs113758975	17:42169491-48183800	0.0005368	1	1.7625e-05	0.00077686	0.00051593	1.6621e-15	5.9473e-18	5.728e-12	1.7845e-08	1.9819e-09	5.2271e-06	5.2205e-06	5.2079e-06	5.2092e-06	121.07	-1.9756	-2.1264	-1.4589	-1.654	-1.7667	-1.3793	-1.3785	-1.3783	-1.3787	0.000536803594093138	0.00051241812317715	0.1	0.145092460881935	UKBB.Hb.SuSiE.cv2f_ukbb.txt
39084	17	44207778	A	G	17:44207778:A:G	rs17661385	17:42169491-48183800	0.00016629	1	4.9092e-06	0.00040675	0.00014602	1.5693e-15	5.7711e-18	4.9721e-12	1.7717e-08	1.8995e-09	5.0751e-06	5.0666e-06	5.0537e-06	5.056e-06	119.8	-2.0331	-2.1565	-1.6004	-1.6611	-1.8091	-1.4088	-1.4085	-1.4084	-1.4085	0.000166287907330198	0.000145026058469777	0.1	0.145092460881935	UKBB.Hb.SuSiE.cv2f_ukbb.txt
39085	17	44207932	A	G	17:44207932:A:G	rs79301522	17:42169491-48183800	0.00017862	1	5.3267e-06	0.00042382	0.00015834	1.5735e-15	5.7769e-18	4.9922e-12	1.7715e-08	1.9026e-09	5.0791e-06	5.0706e-06	5.0577e-06	5.06e-06	119.88	-2.0304	-2.1554	-1.5964	-1.6612	-1.8075	-1.408	-1.4077	-1.4076	-1.4077	0.000178623655936239	0.000157262197631236	0.1	0.145092460881935	UKBB.Hb.SuSiE.cv2f_ukbb.txt
39086	17	44208144	C	G	17:44208144:C:G	rs17661428	17:42169491-48183800	0.00017017	1	5.0404e-06	0.00041217	0.0001499	1.57e-15	5.7724e-18	4.9759e-12	1.7717e-08	1.9001e-09	5.0758e-06	5.0672e-06	5.0544e-06	5.0567e-06	119.83	-2.0326	-2.1562	-1.5997	-1.6611	-1.8088	-1.4087	-1.4083	-1.4082	-1.4084	0.000170170528837055	0.000148879647751121	0.1	0.145092460881935	UKBB.Hb.SuSiE.cv2f_ukbb.txt
39087	17	44208218	A	G	17:44208218:A:G	rs17577877	17:42169491-48183800	0.00017156	1	5.0873e-06	0.00041409	0.00015129	1.5703e-15	5.7728e-18	4.9778e-12	1.7717e-08	1.9003e-09	5.0761e-06	5.0675e-06	5.0547e-06	5.057e-06	119.84	-2.0324	-2.1562	-1.5993	-1.6611	-1.8087	-1.4086	-1.4083	-1.4082	-1.4083	0.000171561700658907	0.000150260186179252	0.1	0.145092460881935	UKBB.Hb.SuSiE.cv2f_ukbb.txt
39088	17	44208945	C	T	17:44208945:C:T	rs62063202	17:42169491-48183800	0.00018491	1	5.537e-06	0.00043206	0.00016463	1.5726e-15	5.7758e-18	4.9921e-12	1.7715e-08	1.902e-09	5.0783e-06	5.0698e-06	5.0569e-06	5.0592e-06	119.92	-2.0309	-2.1556	-1.5964	-1.6612	-1.8078	-1.4082	-1.4078	-1.4077	-1.4079	0.000184910328307364	0.000163509382316684	0.1	0.145092460881935	UKBB.Hb.SuSiE.cv2f_ukbb.txt
39089	17	44209313	T	C	17:44209313:T:C	rs62063203	17:42169491-48183800	0.00018639	1	5.5869e-06	0.00043401	0.00016611	1.5731e-15	5.7763e-18	4.9947e-12	1.7715e-08	1.9023e-09	5.0787e-06	5.0702e-06	5.0573e-06	5.0596e-06	119.93	-2.0307	-2.1556	-1.5959	-1.6612	-1.8076	-1.4081	-1.4077	-1.4076	-1.4078	0.000186391898299831	0.000164979308125091	0.1	0.145092460881935	UKBB.Hb.SuSiE.cv2f_ukbb.txt
39090	17	44209364	G	A	17:44209364:G:A	rs111724389	17:42169491-48183800	0.00018682	1	5.6013e-06	0.00043457	0.00016654	1.5731e-15	5.7763e-18	4.9949e-12	1.7715e-08	1.9024e-09	5.0787e-06	5.0702e-06	5.0574e-06	5.0596e-06	119.94	-2.0306	-2.1555	-1.5958	-1.6612	-1.8076	-1.4081	-1.4077	-1.4076	-1.4078	0.000186821989659247	0.000165406381163913	0.1	0.145092460881935	UKBB.Hb.SuSiE.cv2f_ukbb.txt
39091	17	44209474	A	T	17:44209474:A:T	rs112401617	17:42169491-48183800	0.00018646	1	5.5891e-06	0.0004341	0.00016618	1.573e-15	5.7762e-18	4.9944e-12	1.7715e-08	1.9023e-09	5.0787e-06	5.0702e-06	5.0573e-06	5.0596e-06	119.93	-2.0307	-2.1556	-1.5959	-1.6612	-1.8077	-1.4081	-1.4078	-1.4076	-1.4078	0.000186461896879653	0.000165048831643033	0.1	0.145092460881935	UKBB.Hb.SuSiE.cv2f_ukbb.txt
39092	17	44209628	T	C	17:44209628:T:C	rs17577954	17:42169491-48183800	0.00018629	1	5.5838e-06	0.00043391	0.00016601	1.5736e-15	5.7773e-18	4.9983e-12	1.7715e-08	1.9027e-09	5.0792e-06	5.0707e-06	5.0578e-06	5.0601e-06	119.93	-2.0303	-2.1554	-1.5952	-1.6612	-1.8074	-1.408	-1.4076	-1.4075	-1.4077	0.000186293900369727	0.000164879988813649	0.1	0.145092460881935	UKBB.Hb.SuSiE.cv2f_ukbb.txt
39093	17	44209919	C	G	17:44209919:C:G	rs3089	17:42169491-48183800	0.00016685	1	4.93e-06	0.00040768	0.00014658	1.5707e-15	5.7736e-18	4.9762e-12	1.7716e-08	1.9008e-09	5.0764e-06	5.0679e-06	5.055e-06	5.0573e-06	119.81	-2.0322	-2.156	-1.5996	-1.6612	-1.8085	-1.4085	-1.4082	-1.4081	-1.4083	0.000166853095441288	0.00014558224661354	0.1	0.145092460881935	UKBB.Hb.SuSiE.cv2f_ukbb.txt
39094	17	44209957	A	G	17:44209957:A:G	rs55909047	17:42169491-48183800	0.00017749	1	5.2873e-06	0.00042219	0.00015721	1.5724e-15	5.7756e-18	4.9907e-12	1.7716e-08	1.9019e-09	5.078e-06	5.0695e-06	5.0566e-06	5.0589e-06	119.88	-2.0311	-2.1557	-1.5967	-1.6612	-1.8079	-1.4082	-1.4079	-1.4078	-1.4079	0.000177489279917564	0.000156139889412654	0.1	0.145092460881935	UKBB.Hb.SuSiE.cv2f_ukbb.txt
39095	17	44209985	T	C	17:44209985:T:C	rs56119705	17:42169491-48183800	0.00018645	1	5.5894e-06	0.00043414	0.00016616	1.5749e-15	5.7796e-18	5.0091e-12	1.7714e-08	1.904e-09	5.0808e-06	5.0723e-06	5.0595e-06	5.0617e-06	119.93	-2.0295	-2.155	-1.593	-1.6613	-1.8067	-1.4077	-1.4073	-1.4072	-1.4074	0.000186450396458149	0.0001650289677807	0.1	0.145092460881935	UKBB.Hb.SuSiE.cv2f_ukbb.txt
39096	17	44210247	T	TGCAGTGAGCCATCATCATA	17:44210247:T:TGCAGTGAGCCATCATCATA	rs143331068	17:42169491-48183800	0.0010854	1	3.6074e-05	0.0011069	0.0010647	1.6738e-15	5.9645e-18	5.6284e-12	1.7842e-08	1.9855e-09	5.2089e-06	5.202e-06	5.1894e-06	5.1908e-06	121.79	-1.9686	-2.1235	-1.4764	-1.6541	-1.7649	-1.3828	-1.3821	-1.3819	-1.3822	0.00108548861338975	0.00105745270820978	0.1	0.145092460881935	UKBB.Hb.SuSiE.cv2f_ukbb.txt
39097	17	44210988	C	G	17:44210988:C:G	rs12150087	17:42169491-48183800	0.00018872	1	5.6667e-06	0.00043716	0.00016842	1.5759e-15	5.7818e-18	5.024e-12	1.7714e-08	1.9056e-09	5.0827e-06	5.0742e-06	5.0614e-06	5.0636e-06	119.95	-2.0289	-2.1546	-1.59	-1.6613	-1.8059	-1.4073	-1.4069	-1.4068	-1.407	0.000188717950812989	0.000167273584217753	0.1	0.145092460881935	UKBB.Hb.SuSiE.cv2f_ukbb.txt
39098	17	44211502	G	A	17:44211502:G:A	rs111424940	17:42169491-48183800	0.00018297	1	5.4717e-06	0.0004295	0.00016269	1.572e-15	5.775e-18	4.9887e-12	1.7716e-08	1.9016e-09	5.0777e-06	5.0692e-06	5.0563e-06	5.0586e-06	119.91	-2.0313	-2.1558	-1.5971	-1.6612	-1.808	-1.4083	-1.4079	-1.4078	-1.408	0.000182967968681114	0.000161582587676068	0.1	0.145092460881935	UKBB.Hb.SuSiE.cv2f_ukbb.txt
39099	17	44211902	A	G	17:44211902:A:G	rs62063207	17:42169491-48183800	0.00018549	1	5.5566e-06	0.00043283	0.00016521	1.5727e-15	5.7759e-18	4.9929e-12	1.7715e-08	1.9021e-09	5.0784e-06	5.0699e-06	5.057e-06	5.0593e-06	119.93	-2.0309	-2.1556	-1.5962	-1.6612	-1.8078	-1.4081	-1.4078	-1.4077	-1.4079	0.000185490716571479	0.000164085434322669	0.1	0.145092460881935	UKBB.Hb.SuSiE.cv2f_ukbb.txt
39100	17	44212032	C	A	17:44212032:C:A	rs62063208	17:42169491-48183800	0.00018609	1	5.5767e-06	0.00043362	0.00016581	1.5729e-15	5.7761e-18	4.9936e-12	1.7715e-08	1.9022e-09	5.0785e-06	5.07e-06	5.0571e-06	5.0594e-06	119.93	-2.0308	-2.1556	-1.5961	-1.6612	-1.8077	-1.4081	-1.4078	-1.4077	-1.4078	0.000186091104429131	0.000164681350190876	0.1	0.145092460881935	UKBB.Hb.SuSiE.cv2f_ukbb.txt
39101	17	44212525	GA	G	17:44212525:GA:G	17:44212525:GA:G	17:42169491-48183800	0.00028502	1	9.1673e-06	0.00056509	0.00026317	1.8056e-15	6.3053e-18	6.6824e-12	1.8405e-08	2.1491e-09	5.4697e-06	5.4647e-06	5.4521e-06	5.4524e-06	120.39	-1.8928	-2.0679	-1.3048	-1.623	-1.6857	-1.3339	-1.3328	-1.3325	-1.333	0.00028502352877724	0.000261378631745579	0.1	0.145092460881935	UKBB.Hb.SuSiE.cv2f_ukbb.txt
39102	17	44212527	A	G	17:44212527:A:G	rs76527351	17:42169491-48183800	0.00053316	1	1.7333e-05	0.00076656	0.00051263	1.6298e-15	5.8562e-18	5.3351e-12	1.7744e-08	1.9459e-09	5.1413e-06	5.1337e-06	5.121e-06	5.1228e-06	121.06	-1.9952	-2.1418	-1.53	-1.6596	-1.785	-1.3958	-1.3953	-1.3951	-1.3954	0.0005331578083827	0.000509140585901791	0.1	0.145092460881935	UKBB.Hb.SuSiE.cv2f_ukbb.txt
39103	17	44213921	A	C	17:44213921:A:C	rs2696605	17:42169491-48183800	0.00085155	1	2.808e-05	0.0009755	0.0008305	1.7133e-15	6.0002e-18	5.8927e-12	1.794e-08	2.0183e-09	5.2723e-06	5.266e-06	5.2534e-06	5.2546e-06	121.54	-1.9452	-2.1175	-1.4305	-1.6486	-1.7485	-1.3707	-1.3699	-1.3696	-1.37	0.000851548602275765	0.00082484688096951	0.1	0.145092460881935	UKBB.Hb.SuSiE.cv2f_ukbb.txt
39104	17	44213934	G	A	17:44213934:G:A	rs2532315	17:42169491-48183800	0.00051879	1	1.6806e-05	0.00075401	0.00049797	1.675e-15	5.9296e-18	5.6604e-12	1.7844e-08	1.9859e-09	5.214e-06	5.2072e-06	5.1946e-06	5.196e-06	121.03	-1.9679	-2.1294	-1.4708	-1.654	-1.7646	-1.3818	-1.3811	-1.3809	-1.3812	0.000518791099277327	0.00049458037485417	0.1	0.145092460881935	UKBB.Hb.SuSiE.cv2f_ukbb.txt
39105	17	44214814	G	A	17:44214814:G:A	rs740711	17:42169491-48183800	0.00023488	1	7.2101e-06	0.00049289	0.00021442	1.6092e-15	5.8385e-18	5.2094e-12	1.772e-08	1.9301e-09	5.1212e-06	5.1134e-06	5.1006e-06	5.1026e-06	120.19	-2.0079	-2.1448	-1.5538	-1.661	-1.7932	-1.3997	-1.3993	-1.3991	-1.3994	0.000234872911817119	0.00021296046745034	0.1	0.145092460881935	UKBB.Hb.SuSiE.cv2f_ukbb.txt
39106	17	44215416	A	AG	17:44215416:A:AG	rs369585371	17:42169491-48183800	0.00028923	1	9.0556e-06	0.00055299	0.00026888	1.5883e-15	5.7953e-18	5.0922e-12	1.7713e-08	1.9134e-09	5.0947e-06	5.0865e-06	5.0737e-06	5.0759e-06	120.41	-2.021	-2.1523	-1.5765	-1.6614	-1.8018	-1.4049	-1.4045	-1.4044	-1.4046	0.000289224804309929	0.000267049764425153	0.1	0.145092460881935	UKBB.Hb.SuSiE.cv2f_ukbb.txt
39107	17	44216158	T	C	17:44216158:T:C	rs2696601	17:42169491-48183800	0.00031061	1	9.777e-06	0.00057465	0.00029023	1.5976e-15	5.8085e-18	5.1431e-12	1.7715e-08	1.9201e-09	5.1036e-06	5.0955e-06	5.0827e-06	5.0848e-06	120.49	-2.0152	-2.15	-1.5666	-1.6613	-1.7984	-1.4032	-1.4028	-1.4026	-1.4028	0.000310610167642666	0.000288254437403768	0.1	0.145092460881935	UKBB.Hb.SuSiE.cv2f_ukbb.txt
39108	17	44220785	G	A	17:44220785:G:A	rs2532309	17:42169491-48183800	0.00023698	1	7.263e-06	0.00049423	0.00021624	1.6659e-15	5.936e-18	5.6034e-12	1.7793e-08	1.9747e-09	5.1929e-06	5.1858e-06	5.1732e-06	5.1747e-06	120.2	-1.9733	-2.1283	-1.4809	-1.6569	-1.7703	-1.3859	-1.3852	-1.385	-1.3853	0.000236981725638019	0.000214768078917293	0.1	0.145092460881935	UKBB.Hb.SuSiE.cv2f_ukbb.txt
39109	17	44220790	A	G	17:44220790:A:G	rs2696594	17:42169491-48183800	0.00026795	1	8.3061e-06	0.00052872	0.00024717	1.6719e-15	5.948e-18	5.6427e-12	1.7803e-08	1.9799e-09	5.2013e-06	5.1943e-06	5.1817e-06	5.1832e-06	120.33	-1.9698	-2.1263	-1.4739	-1.6563	-1.7677	-1.3842	-1.3836	-1.3833	-1.3837	0.000267944990285929	0.00024548754192566	0.1	0.145092460881935	UKBB.Hb.SuSiE.cv2f_ukbb.txt
39110	17	44221042	C	T	17:44221042:C:T	17:44221042:C:T	17:42169491-48183800	0.00051896	1	1.6824e-05	0.00075457	0.00049848	1.6213e-15	5.8459e-18	5.2821e-12	1.7734e-08	1.94e-09	5.1313e-06	5.1236e-06	5.1109e-06	5.1127e-06	121.03	-2.0005	-2.1436	-1.5399	-1.6602	-1.788	-1.3978	-1.3973	-1.3971	-1.3974	0.00051896780376437	0.000495086903342212	0.1	0.145092460881935	UKBB.Hb.SuSiE.cv2f_ukbb.txt
39111	17	44222019	G	T	17:44222019:G:T	rs2222746	17:42169491-48183800	0.00017784	1	5.6155e-06	0.000451	0.00015405	2.12e-15	6.8548e-18	7.9265e-12	1.9659e-08	2.3898e-09	5.9518e-06	5.949e-06	5.936e-06	5.9349e-06	119.86	-1.7323	-1.9844	-1.134	-1.5571	-1.5795	-1.2494	-1.2479	-1.2474	-1.2482	0.000177839878899522	0.00015300139917318	0.1	0.145092460881935	UKBB.Hb.SuSiE.cv2f_ukbb.txt
39112	17	44225234	T	C	17:44225234:T:C	rs2696586	17:42169491-48183800	0.0002908	1	9.1076e-06	0.00055455	0.00027042	1.5971e-15	5.8111e-18	5.1911e-12	1.7716e-08	1.9217e-09	5.1037e-06	5.0956e-06	5.0828e-06	5.0849e-06	120.42	-2.0155	-2.1495	-1.5573	-1.6612	-1.7975	-1.4032	-1.4027	-1.4026	-1.4028	0.000290800974023786	0.000268579281820336	0.1	0.145092460881935	UKBB.Hb.SuSiE.cv2f_ukbb.txt
39113	17	44226561	T	G	17:44226561:T:G	rs2696582	17:42169491-48183800	0.00076407	1	2.5138e-05	0.00092314	0.00074351	1.6359e-15	5.873e-18	5.3647e-12	1.7751e-08	1.9523e-09	5.1515e-06	5.1441e-06	5.1314e-06	5.1331e-06	121.43	-1.9915	-2.1389	-1.5244	-1.6592	-1.7817	-1.3938	-1.3933	-1.3931	-1.3934	0.00076407434856729	0.000738449012004372	0.1	0.145092460881935	UKBB.Hb.SuSiE.cv2f_ukbb.txt
39114	17	44227186	G	A	17:44227186:G:A	rs2696581	17:42169491-48183800	0.00050547	1	1.6368e-05	0.00074424	0.00048499	1.6197e-15	5.8432e-18	5.2729e-12	1.7733e-08	1.9388e-09	5.1293e-06	5.1216e-06	5.1089e-06	5.1108e-06	121	-2.0014	-2.144	-1.5417	-1.6603	-1.7887	-1.3982	-1.3977	-1.3975	-1.3978	0.00050547018202729	0.000481688728237728	0.1	0.145092460881935	UKBB.Hb.SuSiE.cv2f_ukbb.txt
39115	17	44227196	T	C	17:44227196:T:C	rs2696580	17:42169491-48183800	0.000504	1	1.6318e-05	0.0007431	0.00048353	1.6196e-15	5.8429e-18	5.2721e-12	1.7732e-08	1.9387e-09	5.1292e-06	5.1215e-06	5.1087e-06	5.1106e-06	121	-2.0015	-2.1441	-1.5418	-1.6603	-1.7887	-1.3982	-1.3977	-1.3975	-1.3978	0.000504009611141831	0.000480238666291655	0.1	0.145092460881935	UKBB.Hb.SuSiE.cv2f_ukbb.txt
39116	17	44227510	A	T	17:44227510:A:T	rs17585012	17:42169491-48183800	0.00091858	1	3.0364e-05	0.0010146	0.00089795	1.6493e-15	5.8947e-18	5.4524e-12	1.7776e-08	1.9629e-09	5.1682e-06	5.161e-06	5.1483e-06	5.1499e-06	121.62	-1.9833	-2.1353	-1.5082	-1.6578	-1.7763	-1.3906	-1.39	-1.3898	-1.3901	0.000918578444429219	0.000891837756491931	0.1	0.145092460881935	UKBB.Hb.SuSiE.cv2f_ukbb.txt
39117	17	44227531	T	C	17:44227531:T:C	rs17662115	17:42169491-48183800	0.00037407	1	1.1915e-05	0.00063452	0.00035346	1.6375e-15	5.8886e-18	5.4865e-12	1.7775e-08	1.9573e-09	5.1608e-06	5.1535e-06	5.1408e-06	5.1424e-06	120.69	-1.9905	-2.1363	-1.502	-1.6579	-1.7792	-1.392	-1.3915	-1.3913	-1.3916	0.000374069790973541	0.000351054037986187	0.1	0.145092460881935	UKBB.Hb.SuSiE.cv2f_ukbb.txt
39118	17	44238130	AT	A	17:44238130:AT:A	17:44238130:AT:A	17:42169491-48183800	0.0016116	1	5.3928e-05	0.0013535	0.0015904	1.7425e-15	6.063e-18	5.9817e-12	1.7992e-08	2.0385e-09	5.2995e-06	5.2934e-06	5.2808e-06	5.2818e-06	122.19	-1.9284	-2.1071	-1.4156	-1.6458	-1.7385	-1.3655	-1.3647	-1.3644	-1.3648	0.00161154169092137	0.00157957432810829	0.1	0.145092460881935	UKBB.Hb.SuSiE.cv2f_ukbb.txt
39119	17	44243351	T	TCG	17:44243351:T:TCG	rs76475392	17:42169491-48183800	0.00030906	1	9.7308e-06	0.00057347	0.00028867	1.6003e-15	5.8112e-18	5.1622e-12	1.7716e-08	1.9219e-09	5.1059e-06	5.0978e-06	5.085e-06	5.0871e-06	120.49	-2.0135	-2.1495	-1.5629	-1.6612	-1.7974	-1.4028	-1.4023	-1.4022	-1.4024	0.000309059399466682	0.000286705056146253	0.1	0.145092460881935	UKBB.Hb.SuSiE.cv2f_ukbb.txt
39120	17	44243354	A	AG	17:44243354:A:AG	rs72245049	17:42169491-48183800	0.00030906	1	9.7308e-06	0.00057347	0.00028867	1.6003e-15	5.8112e-18	5.1622e-12	1.7716e-08	1.9219e-09	5.1059e-06	5.0978e-06	5.085e-06	5.0871e-06	120.49	-2.0135	-2.1495	-1.5629	-1.6612	-1.7974	-1.4028	-1.4023	-1.4022	-1.4024	0.000309059399466682	0.000286705056146253	0.1	0.145092460881935	UKBB.Hb.SuSiE.cv2f_ukbb.txt
39121	17	44243543	TA	T	17:44243543:TA:T	17:44243543:TA:T	17:42169491-48183800	0.00036075	1	1.148e-05	0.00062313	0.00034032	1.6084e-15	5.8246e-18	5.2177e-12	1.7722e-08	1.9283e-09	5.1164e-06	5.1085e-06	5.0958e-06	5.0977e-06	120.65	-2.0084	-2.1472	-1.5522	-1.6608	-1.7941	-1.4007	-1.4002	-1.4001	-1.4003	0.000360750943351085	0.000338003480471416	0.1	0.145092460881935	UKBB.Hb.SuSiE.cv2f_ukbb.txt
39122	17	44243868	C	T	17:44243868:C:T	rs62060890	17:42169491-48183800	0.00044703	1	1.4434e-05	0.00069985	0.00042642	1.647e-15	5.8769e-18	5.363e-12	1.7768e-08	1.9584e-09	5.1625e-06	5.1552e-06	5.1426e-06	5.1442e-06	120.88	-1.9847	-2.1383	-1.5247	-1.6582	-1.7786	-1.3917	-1.3911	-1.3909	-1.3912	0.000447035277637342	0.000423517407565299	0.1	0.145092460881935	UKBB.Hb.SuSiE.cv2f_ukbb.txt
39123	17	44243870	T	C	17:44243870:T:C	rs62060891	17:42169491-48183800	0.00044703	1	1.4434e-05	0.00069985	0.00042642	1.647e-15	5.8769e-18	5.363e-12	1.7768e-08	1.9584e-09	5.1625e-06	5.1552e-06	5.1426e-06	5.1442e-06	120.88	-1.9847	-2.1383	-1.5247	-1.6582	-1.7786	-1.3917	-1.3911	-1.3909	-1.3912	0.000447035277637342	0.000423517407565299	0.1	0.145092460881935	UKBB.Hb.SuSiE.cv2f_ukbb.txt
39124	17	44245766	G	A	17:44245766:G:A	rs2696658	17:42169491-48183800	0.00050035	1	1.6204e-05	0.00074071	0.00047984	1.6299e-15	5.844e-18	5.3615e-12	1.7738e-08	1.9422e-09	5.136e-06	5.1284e-06	5.1156e-06	5.1174e-06	120.99	-1.9952	-2.1439	-1.525	-1.66	-1.7869	-1.3969	-1.3963	-1.3962	-1.3964	0.000500347082763919	0.000476573783701917	0.1	0.145092460881935	UKBB.Hb.SuSiE.cv2f_ukbb.txt
39125	17	44248814	G	A	17:44248814:G:A	rs1881194	17:42169491-48183800	0.00034651	1	1.1045e-05	0.00061249	0.00032591	1.637e-15	5.8756e-18	5.3563e-12	1.7756e-08	1.947e-09	5.1586e-06	5.1511e-06	5.1384e-06	5.1401e-06	120.61	-1.9908	-2.1385	-1.526	-1.6589	-1.7844	-1.3925	-1.3919	-1.3917	-1.392	0.000346511032728758	0.000323691567702289	0.1	0.145092460881935	UKBB.Hb.SuSiE.cv2f_ukbb.txt
39126	17	44249911	T	TA	17:44249911:T:TA	rs35095455	17:42169491-48183800	0.00048642	1	1.5741e-05	0.00073022	0.00046593	1.6244e-15	5.8446e-18	5.3099e-12	1.7732e-08	1.9391e-09	5.1313e-06	5.1236e-06	5.1109e-06	5.1127e-06	120.96	-1.9986	-2.1438	-1.5347	-1.6603	-1.7885	-1.3978	-1.3973	-1.3971	-1.3974	0.000486418468104044	0.000462758467489666	0.1	0.145092460881935	UKBB.Hb.SuSiE.cv2f_ukbb.txt
39127	17	44250669	TA	T	17:44250669:TA:T	17:44250669:TA:T	17:42169491-48183800	0.0006888	1	2.2587e-05	0.00087492	0.00066821	1.644e-15	5.8797e-18	5.3836e-12	1.7758e-08	1.9533e-09	5.1557e-06	5.1483e-06	5.1356e-06	5.1373e-06	121.32	-1.9866	-2.1378	-1.5209	-1.6588	-1.7812	-1.393	-1.3925	-1.3923	-1.3926	0.000688792694742868	0.000663661570538987	0.1	0.145092460881935	UKBB.Hb.SuSiE.cv2f_ukbb.txt
39128	17	44251548	G	A	17:44251548:G:A	rs62060915	17:42169491-48183800	0.00031332	1	9.8767e-06	0.00057782	0.00029292	1.6034e-15	5.8163e-18	5.1846e-12	1.7718e-08	1.9243e-09	5.1097e-06	5.1018e-06	5.089e-06	5.091e-06	120.5	-2.0116	-2.1487	-1.5586	-1.6611	-1.7962	-1.402	-1.4015	-1.4014	-1.4016	0.000313325012368693	0.000290926126879754	0.1	0.145092460881935	UKBB.Hb.SuSiE.cv2f_ukbb.txt
39129	17	44251698	G	A	17:44251698:G:A	rs2696664	17:42169491-48183800	0.00031332	1	9.8767e-06	0.00057782	0.00029292	1.6034e-15	5.8163e-18	5.1846e-12	1.7718e-08	1.9243e-09	5.1097e-06	5.1018e-06	5.089e-06	5.091e-06	120.5	-2.0116	-2.1487	-1.5586	-1.6611	-1.7962	-1.402	-1.4015	-1.4014	-1.4016	0.000313325012368693	0.000290926126879754	0.1	0.145092460881935	UKBB.Hb.SuSiE.cv2f_ukbb.txt
39130	17	44251907	C	T	17:44251907:C:T	rs2732643	17:42169491-48183800	0.00031319	1	9.8722e-06	0.00057769	0.00029279	1.6034e-15	5.8162e-18	5.1845e-12	1.7718e-08	1.9243e-09	5.1097e-06	5.1018e-06	5.089e-06	5.091e-06	120.5	-2.0116	-2.1487	-1.5586	-1.6611	-1.7962	-1.402	-1.4015	-1.4014	-1.4016	0.000313195015022028	0.000290797011774924	0.1	0.145092460881935	UKBB.Hb.SuSiE.cv2f_ukbb.txt
39131	17	44254686	T	TAATGCACAGGAAAA	17:44254686:T:TAATGCACAGGAAAA	rs113531100	17:42169491-48183800	0.00031357	1	9.9042e-06	0.00057924	0.00029301	1.6307e-15	5.8648e-18	5.3397e-12	1.7753e-08	1.9514e-09	5.1495e-06	5.142e-06	5.1293e-06	5.131e-06	120.5	-1.9947	-2.1403	-1.5291	-1.6591	-1.7822	-1.3942	-1.3937	-1.3935	-1.3938	0.000313575323334203	0.000291015514259918	0.1	0.145092460881935	UKBB.Hb.SuSiE.cv2f_ukbb.txt
39132	17	44255017	T	C	17:44255017:T:C	rs2532256	17:42169491-48183800	0.00040185	1	1.2873e-05	0.00066004	0.00038139	1.6159e-15	5.8358e-18	5.258e-12	1.7728e-08	1.9343e-09	5.1249e-06	5.1171e-06	5.1044e-06	5.1063e-06	120.76	-2.0038	-2.1453	-1.5445	-1.6605	-1.791	-1.399	-1.3985	-1.3984	-1.3986	0.000401854402394486	0.000378793921653187	0.1	0.145092460881935	UKBB.Hb.SuSiE.cv2f_ukbb.txt
39133	17	44256811	A	AACAAG	17:44256811:A:AACAAG	rs113089855	17:42169491-48183800	0.00035398	1	1.1252e-05	0.00061688	0.00033354	1.6141e-15	5.8302e-18	5.2282e-12	1.7723e-08	1.9306e-09	5.1194e-06	5.1116e-06	5.0988e-06	5.1008e-06	120.63	-2.0049	-2.1463	-1.5502	-1.6608	-1.7929	-1.4001	-1.3996	-1.3995	-1.3997	0.000353983280973358	0.000331269631160258	0.1	0.145092460881935	UKBB.Hb.SuSiE.cv2f_ukbb.txt
39134	17	44257473	T	C	17:44257473:T:C	rs1881195	17:42169491-48183800	0.00038049	1	1.215e-05	0.00064119	0.00036004	1.6144e-15	5.8312e-18	5.2219e-12	1.7722e-08	1.9307e-09	5.1197e-06	5.1119e-06	5.0992e-06	5.1011e-06	120.71	-2.0047	-2.1461	-1.5514	-1.6608	-1.7928	-1.4	-1.3996	-1.3994	-1.3996	0.000380484037651674	0.000357589248674572	0.1	0.145092460881935	UKBB.Hb.SuSiE.cv2f_ukbb.txt
39135	17	44257788	T	C	17:44257788:T:C	rs2696697	17:42169491-48183800	0.00024724	1	7.6363e-06	0.00050777	0.00022648	1.671e-15	5.938e-18	5.4483e-12	1.7788e-08	1.9771e-09	5.1978e-06	5.1908e-06	5.1782e-06	5.1797e-06	120.24	-1.9703	-2.1279	-1.509	-1.6571	-1.7691	-1.3849	-1.3842	-1.384	-1.3844	0.00024724140562582	0.00022493837640214	0.1	0.145092460881935	UKBB.Hb.SuSiE.cv2f_ukbb.txt
39136	17	44262203	CTTTTTT	C	17:44262203:CTTTTTT:C	rs761294768	17:42169491-48183800	0.00028571	1	8.9435e-06	0.00054976	0.00026531	1.601e-15	5.8126e-18	5.1699e-12	1.7716e-08	1.9225e-09	5.1067e-06	5.0987e-06	5.0859e-06	5.0879e-06	120.4	-2.0131	-2.1493	-1.5614	-1.6612	-1.7971	-1.4026	-1.4021	-1.402	-1.4022	0.000285703275553995	0.000263504065009079	0.1	0.145092460881935	UKBB.Hb.SuSiE.cv2f_ukbb.txt
39137	17	44262403	C	T	17:44262403:C:T	rs2532247	17:42169491-48183800	0.00083966	1	2.7715e-05	0.0009697	0.00081896	1.6722e-15	5.9165e-18	5.5066e-12	1.7795e-08	1.9693e-09	5.1854e-06	5.1784e-06	5.1657e-06	5.1672e-06	121.53	-1.9695	-2.1316	-1.4983	-1.6568	-1.773	-1.3873	-1.3866	-1.3864	-1.3868	0.000839659342939059	0.000813385432436808	0.1	0.145092460881935	UKBB.Hb.SuSiE.cv2f_ukbb.txt
39138	17	44262418	G	A	17:44262418:G:A	rs2532246	17:42169491-48183800	0.00090559	1	2.9952e-05	0.0010082	0.00088486	1.6788e-15	5.9227e-18	5.5391e-12	1.7806e-08	1.9753e-09	5.193e-06	5.186e-06	5.1734e-06	5.1748e-06	121.61	-1.9656	-2.1305	-1.4924	-1.6561	-1.77	-1.3858	-1.3852	-1.385	-1.3853	0.000905588467289054	0.000878836858632992	0.1	0.145092460881935	UKBB.Hb.SuSiE.cv2f_ukbb.txt
39139	17	44263022	C	CAT	17:44263022:C:CAT	rs377660109	17:42169491-48183800	0.00017735	1	5.2977e-06	0.00042322	0.000157	1.5919e-15	5.7973e-18	5.1184e-12	1.7713e-08	1.9147e-09	5.0953e-06	5.0871e-06	5.0743e-06	5.0764e-06	119.88	-2.0187	-2.1519	-1.5714	-1.6614	-1.8011	-1.4048	-1.4044	-1.4043	-1.4045	0.000177349382028513	0.000155931318858826	0.1	0.145092460881935	UKBB.Hb.SuSiE.cv2f_ukbb.txt
39140	17	44266227	T	C	17:44266227:T:C	rs2532239	17:42169491-48183800	0.000321	1	1.0138e-05	0.00058549	0.00030058	1.6099e-15	5.824e-18	5.2e-12	1.772e-08	1.9269e-09	5.1142e-06	5.1063e-06	5.0935e-06	5.0955e-06	120.53	-2.0075	-2.1473	-1.5556	-1.661	-1.7948	-1.4011	-1.4006	-1.4005	-1.4007	0.000321002854948405	0.000298533986131	0.1	0.145092460881935	UKBB.Hb.SuSiE.cv2f_ukbb.txt
39141	17	44266342	T	C	17:44266342:T:C	rs2696568	17:42169491-48183800	0.00016765	1	4.9582e-06	0.0004089	0.00014737	1.5738e-15	5.7762e-18	5.0095e-12	1.7714e-08	1.9031e-09	5.0785e-06	5.07e-06	5.0571e-06	5.0594e-06	119.81	-2.0302	-2.1556	-1.5929	-1.6613	-1.8072	-1.4081	-1.4078	-1.4077	-1.4079	0.000167651478390707	0.000146366869173353	0.1	0.145092460881935	UKBB.Hb.SuSiE.cv2f_ukbb.txt
39142	17	44266972	A	G	17:44266972:A:G	rs2732590	17:42169491-48183800	0.00034355	1	1.0901e-05	0.0006072	0.00032311	1.6109e-15	5.8264e-18	5.2273e-12	1.7723e-08	1.9295e-09	5.118e-06	5.1102e-06	5.0974e-06	5.0993e-06	120.6	-2.0069	-2.1469	-1.5504	-1.6608	-1.7934	-1.4004	-1.3999	-1.3997	-1.4	0.000343547795096488	0.000320910626983806	0.1	0.145092460881935	UKBB.Hb.SuSiE.cv2f_ukbb.txt
39143	17	44267164	C	T	17:44267164:C:T	rs2732593	17:42169491-48183800	0.00039983	1	1.2781e-05	0.00065723	0.00037898	1.678e-15	5.9511e-18	5.649e-12	1.7839e-08	1.9855e-09	5.2196e-06	5.2128e-06	5.2002e-06	5.2016e-06	120.76	-1.9661	-2.1257	-1.4728	-1.6543	-1.7648	-1.3807	-1.38	-1.3798	-1.3801	0.000399825963765865	0.000376400326249082	0.1	0.145092460881935	UKBB.Hb.SuSiE.cv2f_ukbb.txt
39144	17	44267170	G	T	17:44267170:G:T	rs2732594	17:42169491-48183800	0.00036867	1	1.1728e-05	0.00062944	0.00034786	1.6722e-15	5.9407e-18	5.6204e-12	1.7827e-08	1.9811e-09	5.2117e-06	5.2048e-06	5.1922e-06	5.1936e-06	120.67	-1.9695	-2.1275	-1.4779	-1.6549	-1.7671	-1.3822	-1.3815	-1.3813	-1.3817	0.000368674707910577	0.00034549215654911	0.1	0.145092460881935	UKBB.Hb.SuSiE.cv2f_ukbb.txt
39145	17	44269676	T	TAA	17:44269676:T:TAA	rs373582551	17:42169491-48183800	0.000547	1	1.8134e-05	0.00079168	0.00052575	1.7532e-15	6.1286e-18	6.0164e-12	1.8034e-08	2.0516e-09	5.3206e-06	5.3148e-06	5.3022e-06	5.3029e-06	121.09	-1.9222	-2.0963	-1.4098	-1.6434	-1.7321	-1.3616	-1.3606	-1.3604	-1.3608	0.000546999244340651	0.000522171279554118	0.1	0.145092460881935	UKBB.Hb.SuSiE.cv2f_ukbb.txt
39146	17	44270809	A	G	17:44270809:A:G	17:44270809:A:G	17:42169491-48183800	0.00019545	1	5.8938e-06	0.00044588	0.00017512	1.5879e-15	5.7959e-18	5.081e-12	1.7712e-08	1.9109e-09	5.0924e-06	5.0841e-06	5.0713e-06	5.0734e-06	119.99	-2.0213	-2.1522	-1.5788	-1.6614	-1.8031	-1.4054	-1.405	-1.4049	-1.4051	0.000195457110669039	0.000173927978079913	0.1	0.145092460881935	UKBB.Hb.SuSiE.cv2f_ukbb.txt
39147	17	44271430	A	G	17:44271430:A:G	rs2532236	17:42169491-48183800	0.00030828	1	9.7076e-06	0.00057289	0.00028786	1.6062e-15	5.8194e-18	5.2007e-12	1.772e-08	1.9258e-09	5.1126e-06	5.1047e-06	5.0919e-06	5.0939e-06	120.48	-2.0098	-2.1481	-1.5555	-1.661	-1.7954	-1.4014	-1.401	-1.4008	-1.4011	0.000308276715646594	0.000285900569724107	0.1	0.145092460881935	UKBB.Hb.SuSiE.cv2f_ukbb.txt
39148	17	44274766	T	C	17:44274766:T:C	rs55703644	17:42169491-48183800	0.00027831	1	8.6926e-06	0.00054194	0.00025791	1.6018e-15	5.8173e-18	5.1804e-12	1.7719e-08	1.9259e-09	5.11e-06	5.102e-06	5.0893e-06	5.0913e-06	120.37	-2.0125	-2.1485	-1.5594	-1.661	-1.7953	-1.4019	-1.4015	-1.4013	-1.4016	0.000278316829252057	0.000256154435967271	0.1	0.145092460881935	UKBB.Hb.SuSiE.cv2f_ukbb.txt
39149	17	44274985	C	A	17:44274985:C:A	rs2696441	17:42169491-48183800	0.00025658	1	7.963e-06	0.00051875	0.00023625	1.5879e-15	5.7966e-18	5.0805e-12	1.7712e-08	1.9121e-09	5.0928e-06	5.0846e-06	5.0718e-06	5.0739e-06	120.29	-2.0213	-2.152	-1.5788	-1.6614	-1.8025	-1.4053	-1.4049	-1.4048	-1.405	0.000256587767965222	0.000234641873123498	0.1	0.145092460881935	UKBB.Hb.SuSiE.cv2f_ukbb.txt
39150	17	44275649	CTAT	C	17:44275649:CTAT:C	rs759528501	17:42169491-48183800	0.00023254	1	7.1411e-06	0.00049084	0.00021214	1.6055e-15	5.8128e-18	5.1974e-12	1.7717e-08	1.9206e-09	5.1073e-06	5.0993e-06	5.0865e-06	5.0885e-06	120.18	-2.0102	-2.1492	-1.5561	-1.6611	-1.7981	-1.4025	-1.402	-1.4019	-1.4021	0.000232536758734248	0.000210695987150955	0.1	0.145092460881935	UKBB.Hb.SuSiE.cv2f_ukbb.txt
39151	17	44276578	T	C	17:44276578:T:C	rs1815	17:42169491-48183800	0.00024989	1	7.7406e-06	0.00051156	0.00022949	1.6035e-15	5.8145e-18	5.1771e-12	1.7717e-08	1.9236e-09	5.1091e-06	5.1011e-06	5.0883e-06	5.0903e-06	120.26	-2.0115	-2.149	-1.56	-1.6611	-1.7965	-1.4021	-1.4017	-1.4015	-1.4018	0.000249893605991591	0.000227927887674562	0.1	0.145092460881935	UKBB.Hb.SuSiE.cv2f_ukbb.txt
39152	17	44276618	A	G	17:44276618:A:G	rs1816	17:42169491-48183800	0.00037834	1	1.2077e-05	0.00063924	0.00035785	1.6244e-15	5.8398e-18	5.3009e-12	1.7735e-08	1.9373e-09	5.1319e-06	5.1242e-06	5.1115e-06	5.1133e-06	120.7	-1.9985	-2.1446	-1.5364	-1.6601	-1.7894	-1.3977	-1.3971	-1.397	-1.3973	0.000378343083824673	0.000355414155755462	0.1	0.145092460881935	UKBB.Hb.SuSiE.cv2f_ukbb.txt
39153	17	44277476	C	CTTTAG	17:44277476:C:CTTTAG	rs147317628	17:42169491-48183800	0.00054641	1	1.7701e-05	0.00077321	0.00052516	1.761e-15	6.0919e-18	5.961e-12	1.8053e-08	2.0433e-09	5.3201e-06	5.3141e-06	5.3015e-06	5.3025e-06	121.08	-1.9178	-2.1024	-1.419	-1.6423	-1.7361	-1.3616	-1.3608	-1.3605	-1.3609	0.000546406968767621	0.000521585295617077	0.1	0.145092460881935	UKBB.Hb.SuSiE.cv2f_ukbb.txt
39154	17	44279557	TA	T	17:44279557:TA:T	17:44279557:TA:T	17:42169491-48183800	0.00053864	1	1.7508e-05	0.00077021	0.00051808	1.6376e-15	5.8673e-18	5.4127e-12	1.7753e-08	1.95e-09	5.151e-06	5.1436e-06	5.1309e-06	5.1326e-06	121.07	-1.9905	-2.1399	-1.5155	-1.6591	-1.7829	-1.3939	-1.3934	-1.3932	-1.3935	0.000538646988652802	0.000514553488371705	0.1	0.145092460881935	UKBB.Hb.SuSiE.cv2f_ukbb.txt
39155	17	44282007	T	C	17:44282007:T:C	rs2942163	17:42169491-48183800	0.00034621	1	1.0992e-05	0.00060978	0.00032575	1.6139e-15	5.8309e-18	5.2502e-12	1.7726e-08	1.9317e-09	5.1215e-06	5.1137e-06	5.101e-06	5.1029e-06	120.61	-2.005	-2.1462	-1.546	-1.6606	-1.7923	-1.3997	-1.3992	-1.399	-1.3993	0.000346201941500923	0.000323532656804071	0.1	0.145092460881935	UKBB.Hb.SuSiE.cv2f_ukbb.txt
39156	17	44282744	G	C	17:44282744:G:C	17:44282744:G:C	17:42169491-48183800	0.00041325	1	1.3261e-05	0.00067002	0.00039275	1.6236e-15	5.8459e-18	5.3071e-12	1.7736e-08	1.9392e-09	5.1333e-06	5.1257e-06	5.1129e-06	5.1148e-06	120.79	-1.999	-2.1436	-1.5352	-1.6601	-1.7884	-1.3974	-1.3969	-1.3967	-1.397	0.000413248168897984	0.000390076595425337	0.1	0.145092460881935	UKBB.Hb.SuSiE.cv2f_ukbb.txt
39157	17	44283761	A	T	17:44283761:A:T	rs2696456	17:42169491-48183800	0.00028446	1	8.8953e-06	0.0005481	0.00026402	1.6124e-15	5.8248e-18	5.2491e-12	1.7722e-08	1.9282e-09	5.1186e-06	5.1107e-06	5.098e-06	5.0999e-06	120.4	-2.0059	-2.1472	-1.5462	-1.6608	-1.7941	-1.4003	-1.3998	-1.3996	-1.3999	0.000284461300236183	0.000262222845892279	0.1	0.145092460881935	UKBB.Hb.SuSiE.cv2f_ukbb.txt
39158	17	44284420	C	T	17:44284420:C:T	rs2696458	17:42169491-48183800	0.00026647	1	8.2941e-06	0.00052938	0.00024607	1.6054e-15	5.8136e-18	5.1515e-12	1.7716e-08	1.9222e-09	5.1067e-06	5.0987e-06	5.0859e-06	5.0879e-06	120.33	-2.0103	-2.1491	-1.565	-1.6612	-1.7972	-1.4026	-1.4021	-1.402	-1.4022	0.00026646366770644	0.000244395029500466	0.1	0.145092460881935	UKBB.Hb.SuSiE.cv2f_ukbb.txt
39159	17	44284542	G	A	17:44284542:G:A	rs2732669	17:42169491-48183800	0.00029177	1	9.1477e-06	0.00055601	0.00027135	1.6084e-15	5.8201e-18	5.2097e-12	1.772e-08	1.9267e-09	5.1133e-06	5.1054e-06	5.0926e-06	5.0946e-06	120.42	-2.0085	-2.148	-1.5537	-1.661	-1.7949	-1.4013	-1.4008	-1.4007	-1.4009	0.000291769852929558	0.000269502951416145	0.1	0.145092460881935	UKBB.Hb.SuSiE.cv2f_ukbb.txt
39160	17	44284641	T	G	17:44284641:T:G	rs2668668	17:42169491-48183800	0.00039022	1	1.2489e-05	0.00065038	0.00036967	1.6369e-15	5.862e-18	5.3758e-12	1.7751e-08	1.9466e-09	5.1465e-06	5.139e-06	5.1263e-06	5.128e-06	120.73	-1.9909	-2.1408	-1.5224	-1.6592	-1.7846	-1.3948	-1.3943	-1.3941	-1.3944	0.000390221744194341	0.000367153698360045	0.1	0.145092460881935	UKBB.Hb.SuSiE.cv2f_ukbb.txt
39161	17	44284734	G	C	17:44284734:G:C	rs2668669	17:42169491-48183800	0.00046603	1	1.5065e-05	0.00071467	0.00044552	1.6301e-15	5.8441e-18	5.302e-12	1.774e-08	1.9431e-09	5.1382e-06	5.1306e-06	5.1178e-06	5.1196e-06	120.92	-1.995	-2.1439	-1.5362	-1.6598	-1.7864	-1.3964	-1.3959	-1.3957	-1.396	0.000466036585688112	0.000442487396038027	0.1	0.145092460881935	UKBB.Hb.SuSiE.cv2f_ukbb.txt
39162	17	44284877	AAAAAAAAAAAAAAG	A	17:44284877:AAAAAAAAAAAAAAG:A	17:44284877:AAAAAAAAAAAAAAG:A	17:42169491-48183800	0.0001892	1	5.6823e-06	0.00043788	0.00016857	1.6513e-15	5.9091e-18	5.601e-12	1.7775e-08	1.9582e-09	5.1653e-06	5.158e-06	5.1453e-06	5.1469e-06	119.95	-1.9821	-2.1328	-1.4813	-1.6579	-1.7787	-1.3912	-1.3906	-1.3904	-1.3907	0.000189201600566569	0.000167422563184916	0.1	0.145092460881935	UKBB.Hb.SuSiE.cv2f_ukbb.txt
39163	17	44284962	A	AG	17:44284962:A:AG	rs796654785	17:42169491-48183800	0.00018933	1	5.6951e-06	0.00043859	0.00016893	1.6011e-15	5.8101e-18	5.1978e-12	1.7717e-08	1.9191e-09	5.1058e-06	5.0978e-06	5.085e-06	5.087e-06	119.95	-2.013	-2.1497	-1.556	-1.6611	-1.7988	-1.4028	-1.4023	-1.4022	-1.4024	0.000189321639871065	0.000167780112705795	0.1	0.145092460881935	UKBB.Hb.SuSiE.cv2f_ukbb.txt
39164	17	44285952	T	C	17:44285952:T:C	rs2532423	17:42169491-48183800	0.00017807	1	5.3085e-06	0.0004231	0.00015778	1.5818e-15	5.779e-18	5.0523e-12	1.7713e-08	1.9035e-09	5.0823e-06	5.0739e-06	5.061e-06	5.0632e-06	119.88	-2.0251	-2.1551	-1.5844	-1.6614	-1.807	-1.4074	-1.407	-1.4069	-1.4071	0.000178076664008042	0.000156706009487473	0.1	0.145092460881935	UKBB.Hb.SuSiE.cv2f_ukbb.txt
39165	17	44285982	CAA	C	17:44285982:CAA:C	rs753788823	17:42169491-48183800	0.0045245	1	0.00015338	0.0022851	0.0045015	1.9993e-15	6.584e-18	7.58e-12	1.9333e-08	2.2784e-09	5.7713e-06	5.7676e-06	5.7549e-06	5.7544e-06	123.23	-1.7909	-2.0247	-1.1787	-1.5738	-1.6272	-1.2802	-1.2789	-1.2784	-1.2791	0.0045244657713861	0.00447085880154641	0.1	0.145092460881935	UKBB.Hb.SuSiE.cv2f_ukbb.txt
39166	17	44286198	G	A	17:44286198:G:A	rs2732666	17:42169491-48183800	0.00022614	1	6.9255e-06	0.00048337	0.0002057	1.6102e-15	5.8333e-18	5.1734e-12	1.772e-08	1.9282e-09	5.1174e-06	5.1096e-06	5.0969e-06	5.0988e-06	120.15	-2.0074	-2.1457	-1.5607	-1.6609	-1.7941	-1.4005	-1.4	-1.3998	-1.4001	0.000226137991606978	0.000204299823498455	0.1	0.145092460881935	UKBB.Hb.SuSiE.cv2f_ukbb.txt
39167	17	44289150	A	C	17:44289150:A:C	rs2732630	17:42169491-48183800	0.00031425	1	9.9076e-06	0.00057873	0.0002938	1.6174e-15	5.832e-18	5.2445e-12	1.7726e-08	1.9303e-09	5.1212e-06	5.1134e-06	5.1006e-06	5.1026e-06	120.5	-2.0029	-2.146	-1.5471	-1.6606	-1.793	-1.3998	-1.3993	-1.3991	-1.3994	0.00031425129414997	0.000291800136819842	0.1	0.145092460881935	UKBB.Hb.SuSiE.cv2f_ukbb.txt
39168	17	44289220	C	T	17:44289220:C:T	rs2532417	17:42169491-48183800	0.0003976	1	1.2726e-05	0.0006562	0.00037708	1.6311e-15	5.8531e-18	5.3206e-12	1.774e-08	1.9411e-09	5.138e-06	5.1304e-06	5.1177e-06	5.1195e-06	120.75	-1.9944	-2.1423	-1.5327	-1.6598	-1.7875	-1.3965	-1.3959	-1.3958	-1.396	0.000397597388724136	0.000374513259332909	0.1	0.145092460881935	UKBB.Hb.SuSiE.cv2f_ukbb.txt
39169	17	44289232	G	T	17:44289232:G:T	rs2732631	17:42169491-48183800	0.00063098	1	2.063e-05	0.00083625	0.00060999	1.712e-15	5.9699e-18	5.8184e-12	1.7918e-08	2.0065e-09	5.2558e-06	5.2494e-06	5.2368e-06	5.2379e-06	121.23	-1.946	-2.1226	-1.4432	-1.6499	-1.7543	-1.3738	-1.373	-1.3728	-1.3732	0.000630976855258258	0.000605837867456493	0.1	0.145092460881935	UKBB.Hb.SuSiE.cv2f_ukbb.txt
39170	17	44290849	T	A	17:44290849:T:A	rs76475191	17:42169491-48183800	0.00036375	1	1.1587e-05	0.00062621	0.00034326	1.622e-15	5.8432e-18	5.2943e-12	1.7734e-08	1.9379e-09	5.1313e-06	5.1236e-06	5.1109e-06	5.1127e-06	120.66	-2.0001	-2.144	-1.5376	-1.6602	-1.7891	-1.3978	-1.3973	-1.3971	-1.3974	0.000363750983380151	0.000340923468225895	0.1	0.145092460881935	UKBB.Hb.SuSiE.cv2f_ukbb.txt
39171	17	44290910	A	G	17:44290910:A:G	17:44290910:A:G	17:42169491-48183800	0.00018811	1	5.6451e-06	0.00043631	0.00016772	1.593e-15	5.8087e-18	5.1558e-12	1.7717e-08	1.9179e-09	5.1054e-06	5.0973e-06	5.0845e-06	5.0866e-06	119.94	-2.0181	-2.15	-1.5641	-1.6611	-1.7995	-1.4028	-1.4024	-1.4023	-1.4025	0.00018810986363671	0.000166578349038216	0.1	0.145092460881935	UKBB.Hb.SuSiE.cv2f_ukbb.txt
39172	17	44293963	T	A	17:44293963:T:A	17:44293963:T:A	17:42169491-48183800	0.00041388	1	1.3282e-05	0.00067058	0.00039327	1.645e-15	5.8776e-18	5.4194e-12	1.7765e-08	1.9553e-09	5.16e-06	5.1526e-06	5.1399e-06	5.1416e-06	120.79	-1.9859	-2.1382	-1.5143	-1.6584	-1.7801	-1.3922	-1.3916	-1.3914	-1.3917	0.000413875559535093	0.000390593055844546	0.1	0.145092460881935	UKBB.Hb.SuSiE.cv2f_ukbb.txt
39173	17	44294786	A	G	17:44294786:A:G	rs2266497	17:42169491-48183800	0.00043903	1	1.4134e-05	0.00069181	0.0004184	1.6492e-15	5.8845e-18	5.4481e-12	1.7774e-08	1.9591e-09	5.166e-06	5.1587e-06	5.146e-06	5.1476e-06	120.86	-1.9834	-2.137	-1.509	-1.6579	-1.7782	-1.391	-1.3904	-1.3902	-1.3906	0.000439029243837208	0.000415551998793062	0.1	0.145092460881935	UKBB.Hb.SuSiE.cv2f_ukbb.txt
39174	17	44294983	C	A	17:44294983:C:A	17:44294983:C:A	17:42169491-48183800	0.00043802	1	1.41e-05	0.00069098	0.00041739	1.6491e-15	5.8845e-18	5.448e-12	1.7774e-08	1.9591e-09	5.1659e-06	5.1587e-06	5.146e-06	5.1476e-06	120.85	-1.9834	-2.137	-1.509	-1.6579	-1.7782	-1.3911	-1.3904	-1.3903	-1.3906	0.000438019164724524	0.000414548873748144	0.1	0.145092460881935	UKBB.Hb.SuSiE.cv2f_ukbb.txt
39175	17	44295157	A	G	17:44295157:A:G	rs430789	17:42169491-48183800	0.00043961	1	1.4153e-05	0.00069229	0.00041898	1.6494e-15	5.8849e-18	5.4495e-12	1.7774e-08	1.9593e-09	5.1663e-06	5.159e-06	5.1464e-06	5.148e-06	120.86	-1.9833	-2.1369	-1.5087	-1.6579	-1.7781	-1.391	-1.3904	-1.3902	-1.3905	0.000439610631460252	0.000416128050799047	0.1	0.145092460881935	UKBB.Hb.SuSiE.cv2f_ukbb.txt
39176	17	44296230	T	A	17:44296230:T:A	17:44296230:T:A	17:42169491-48183800	0.00041123	1	1.3196e-05	0.0006685	0.00039061	1.6476e-15	5.8831e-18	5.4425e-12	1.7772e-08	1.9582e-09	5.1645e-06	5.1572e-06	5.1445e-06	5.1461e-06	120.79	-1.9843	-2.1372	-1.51	-1.6581	-1.7787	-1.3913	-1.3907	-1.3905	-1.3909	0.000411233816896006	0.000387951162161948	0.1	0.145092460881935	UKBB.Hb.SuSiE.cv2f_ukbb.txt
39177	17	44296251	T	C	17:44296251:T:C	rs2458207	17:42169491-48183800	0.00039785	1	1.274e-05	0.0006567	0.00037725	1.6446e-15	5.877e-18	5.4234e-12	1.7766e-08	1.9558e-09	5.1601e-06	5.1527e-06	5.14e-06	5.1417e-06	120.75	-1.9862	-2.1383	-1.5135	-1.6584	-1.7799	-1.3922	-1.3916	-1.3914	-1.3917	0.00039785629111222	0.000374682102162294	0.1	0.145092460881935	UKBB.Hb.SuSiE.cv2f_ukbb.txt
39178	17	44296522	T	C	17:44296522:T:C	17:44296522:T:C	17:42169491-48183800	0.00068527	1	2.2482e-05	0.00087322	0.00066448	1.6807e-15	5.9305e-18	5.6302e-12	1.7834e-08	1.982e-09	5.2061e-06	5.1992e-06	5.1866e-06	5.188e-06	121.32	-1.9645	-2.1292	-1.4761	-1.6545	-1.7666	-1.3833	-1.3826	-1.3824	-1.3828	0.000685265738402885	0.000659956960224695	0.1	0.145092460881935	UKBB.Hb.SuSiE.cv2f_ukbb.txt
39179	17	44296523	G	A	17:44296523:G:A	rs144416125	17:42169491-48183800	0.00059061	1	1.9287e-05	0.00080896	0.00056983	1.6763e-15	5.93e-18	5.6128e-12	1.7827e-08	1.981e-09	5.2036e-06	5.1967e-06	5.184e-06	5.1854e-06	121.17	-1.9671	-2.1293	-1.4792	-1.655	-1.7671	-1.3838	-1.3831	-1.3829	-1.3832	0.00059060750503992	0.00056595123200831	0.1	0.145092460881935	UKBB.Hb.SuSiE.cv2f_ukbb.txt
39180	17	44298102	G	A	17:44298102:G:A	rs2458210	17:42169491-48183800	0.00032484	1	1.0266e-05	0.00058922	0.00030428	1.6348e-15	5.8614e-18	5.3664e-12	1.7751e-08	1.948e-09	5.1478e-06	5.1403e-06	5.1276e-06	5.1293e-06	120.54	-1.9922	-2.1409	-1.5241	-1.6592	-1.7839	-1.3946	-1.394	-1.3938	-1.3941	0.000324838288297546	0.000302208800651904	0.1	0.145092460881935	UKBB.Hb.SuSiE.cv2f_ukbb.txt
39181	17	44298178	A	G	17:44298178:A:G	rs2469922	17:42169491-48183800	0.00045371	1	1.463e-05	0.0007039	0.00043306	1.6528e-15	5.8902e-18	5.4689e-12	1.778e-08	1.962e-09	5.1708e-06	5.1636e-06	5.1509e-06	5.1525e-06	120.89	-1.9812	-2.136	-1.5052	-1.6576	-1.7767	-1.3901	-1.3895	-1.3893	-1.3896	0.000453708441455869	0.000430112209840683	0.1	0.145092460881935	UKBB.Hb.SuSiE.cv2f_ukbb.txt
39182	17	44298209	T	C	17:44298209:T:C	rs2429445	17:42169491-48183800	0.00045875	1	1.4802e-05	0.00070803	0.0004381	1.6531e-15	5.8908e-18	5.4707e-12	1.778e-08	1.9623e-09	5.1713e-06	5.164e-06	5.1514e-06	5.1529e-06	120.9	-1.981	-2.1359	-1.5049	-1.6576	-1.7766	-1.39	-1.3894	-1.3892	-1.3895	0.000458750136827946	0.000435117903133997	0.1	0.145092460881935	UKBB.Hb.SuSiE.cv2f_ukbb.txt
39183	17	44298279	C	T	17:44298279:C:T	rs2429444	17:42169491-48183800	0.00084383	1	2.7869e-05	0.00097265	0.00082299	1.6877e-15	5.9534e-18	5.6673e-12	1.7856e-08	1.9909e-09	5.2205e-06	5.2137e-06	5.2011e-06	5.2024e-06	121.53	-1.9603	-2.1253	-1.4695	-1.6533	-1.7621	-1.3806	-1.3798	-1.3796	-1.38	0.00084383022390444	0.000817388000685204	0.1	0.145092460881935	UKBB.Hb.SuSiE.cv2f_ukbb.txt
39184	17	44301546	T	C	17:44301546:T:C	17:44301546:T:C	17:42169491-48183800	0.00071106	1	2.3353e-05	0.00089	0.00069022	1.6879e-15	5.949e-18	5.6646e-12	1.7852e-08	1.9899e-09	5.2189e-06	5.2121e-06	5.1995e-06	5.2008e-06	121.36	-1.9602	-2.1261	-1.47	-1.6535	-1.7626	-1.3809	-1.3801	-1.3799	-1.3803	0.000711056592658355	0.000685521750972695	0.1	0.145092460881935	UKBB.Hb.SuSiE.cv2f_ukbb.txt
39185	17	44303525	G	A	17:44303525:G:A	17:44303525:G:A	17:42169491-48183800	0.00064147	1	2.0992e-05	0.00084366	0.00062065	1.684e-15	5.9425e-18	5.6454e-12	1.7844e-08	1.9871e-09	5.214e-06	5.2072e-06	5.1945e-06	5.1959e-06	121.25	-1.9625	-2.1272	-1.4734	-1.654	-1.764	-1.3818	-1.3811	-1.3809	-1.3812	0.000641468344983798	0.000616425306048995	0.1	0.145092460881935	UKBB.Hb.SuSiE.cv2f_ukbb.txt
39186	17	44303606	AG	A	17:44303606:AG:A	17:44303606:AG:A	17:42169491-48183800	0.00065287	1	2.1378e-05	0.00085138	0.00063205	1.6851e-15	5.9444e-18	5.6512e-12	1.7847e-08	1.988e-09	5.2155e-06	5.2087e-06	5.1961e-06	5.1974e-06	121.27	-1.9619	-2.1269	-1.4724	-1.6538	-1.7636	-1.3815	-1.3808	-1.3806	-1.3809	0.000652874207459631	0.000627747707545812	0.1	0.145092460881935	UKBB.Hb.SuSiE.cv2f_ukbb.txt
39187	17	44303668	G	T	17:44303668:G:T	17:44303668:G:T	17:42169491-48183800	0.00050855	1	1.6484e-05	0.00074725	0.00048781	1.6695e-15	5.9167e-18	5.5625e-12	1.7812e-08	1.9753e-09	5.1935e-06	5.1865e-06	5.1739e-06	5.1753e-06	121.01	-1.9712	-2.1315	-1.4882	-1.6558	-1.77	-1.3857	-1.3851	-1.3848	-1.3852	0.000508548709829748	0.000484489532818433	0.1	0.145092460881935	UKBB.Hb.SuSiE.cv2f_ukbb.txt
39188	17	44304203	T	C	17:44304203:T:C	rs62070943	17:42169491-48183800	0.00065272	1	2.1373e-05	0.00085127	0.0006319	1.6854e-15	5.945e-18	5.6529e-12	1.7848e-08	1.9883e-09	5.216e-06	5.2092e-06	5.1966e-06	5.1979e-06	121.27	-1.9617	-2.1268	-1.4721	-1.6538	-1.7634	-1.3814	-1.3807	-1.3805	-1.3808	0.000652726210591092	0.00062759872857876	0.1	0.145092460881935	UKBB.Hb.SuSiE.cv2f_ukbb.txt
39189	17	44304298	T	A	17:44304298:T:A	17:44304298:T:A	17:42169491-48183800	0.00065272	1	2.1373e-05	0.00085127	0.0006319	1.6854e-15	5.945e-18	5.6529e-12	1.7848e-08	1.9883e-09	5.216e-06	5.2092e-06	5.1966e-06	5.1979e-06	121.27	-1.9617	-2.1268	-1.4721	-1.6538	-1.7634	-1.3814	-1.3807	-1.3805	-1.3808	0.000652726210591092	0.00062759872857876	0.1	0.145092460881935	UKBB.Hb.SuSiE.cv2f_ukbb.txt
39190	17	44304490	T	C	17:44304490:T:C	rs76070179	17:42169491-48183800	0.00061574	1	2.0118e-05	0.00082582	0.00059493	1.6816e-15	5.9386e-18	5.6322e-12	1.7839e-08	1.9852e-09	5.2106e-06	5.2038e-06	5.1912e-06	5.1925e-06	121.21	-1.9639	-2.1278	-1.4758	-1.6543	-1.765	-1.3824	-1.3817	-1.3815	-1.3819	0.000615735382097471	0.000590880379163439	0.1	0.145092460881935	UKBB.Hb.SuSiE.cv2f_ukbb.txt
39191	17	44304740	A	T	17:44304740:A:T	rs57631148	17:42169491-48183800	0.00061473	1	2.0084e-05	0.00082511	0.00059392	1.6817e-15	5.9387e-18	5.6327e-12	1.7839e-08	1.9852e-09	5.2108e-06	5.2039e-06	5.1913e-06	5.1926e-06	121.21	-1.9639	-2.1278	-1.4757	-1.6543	-1.765	-1.3824	-1.3817	-1.3815	-1.3819	0.000614725902819302	0.00058987725411852	0.1	0.145092460881935	UKBB.Hb.SuSiE.cv2f_ukbb.txt
39192	17	44304910	G	C	17:44304910:G:C	17:44304910:G:C	17:42169491-48183800	0.00051574	1	1.6726e-05	0.0007527	0.00049499	1.6712e-15	5.9198e-18	5.5727e-12	1.7817e-08	1.9764e-09	5.196e-06	5.189e-06	5.1764e-06	5.1778e-06	121.02	-1.9701	-2.131	-1.4864	-1.6555	-1.7694	-1.3853	-1.3846	-1.3844	-1.3847	0.000515738561854606	0.000491620659375247	0.1	0.145092460881935	UKBB.Hb.SuSiE.cv2f_ukbb.txt
39193	17	44305026	G	A	17:44305026:G:A	rs382104	17:42169491-48183800	0.00056379	1	1.835e-05	0.00078843	0.00054298	1.6785e-15	5.9475e-18	5.5874e-12	1.7824e-08	1.9854e-09	5.2117e-06	5.2049e-06	5.1923e-06	5.1937e-06	121.12	-1.9658	-2.1263	-1.4837	-1.6551	-1.7649	-1.3822	-1.3815	-1.3813	-1.3817	0.00056379094623038	0.000539283996904061	0.1	0.145092460881935	UKBB.Hb.SuSiE.cv2f_ukbb.txt
39194	17	44305252	G	A	17:44305252:G:A	rs445354	17:42169491-48183800	0.000613	1	2.0025e-05	0.00082389	0.00059219	1.6818e-15	5.9387e-18	5.6333e-12	1.784e-08	1.9854e-09	5.2109e-06	5.2041e-06	5.1915e-06	5.1928e-06	121.2	-1.9638	-2.1278	-1.4756	-1.6542	-1.7649	-1.3824	-1.3817	-1.3815	-1.3818	0.000612996639609231	0.000588159030031732	0.1	0.145092460881935	UKBB.Hb.SuSiE.cv2f_ukbb.txt
39195	17	44309856	G	A	17:44309856:G:A	rs2532392	17:42169491-48183800	0.00062822	1	2.0571e-05	0.00083572	0.00060735	1.6956e-15	5.9556e-18	5.6775e-12	1.7868e-08	1.9941e-09	5.2255e-06	5.2188e-06	5.2062e-06	5.2075e-06	121.23	-1.9556	-2.125	-1.4677	-1.6527	-1.7605	-1.3796	-1.3788	-1.3786	-1.379	0.000628215024145673	0.000603215837636117	0.1	0.145092460881935	UKBB.Hb.SuSiE.cv2f_ukbb.txt
39196	17	44310101	A	G	17:44310101:A:G	rs2696682	17:42169491-48183800	0.00038219	1	1.2205e-05	0.00064261	0.00036154	1.653e-15	5.8902e-18	5.4662e-12	1.7775e-08	1.9623e-09	5.172e-06	5.1647e-06	5.1521e-06	5.1536e-06	120.71	-1.9811	-2.136	-1.5057	-1.6579	-1.7766	-1.3899	-1.3893	-1.3891	-1.3894	0.00038219451243704	0.0003590790383452	0.1	0.145092460881935	UKBB.Hb.SuSiE.cv2f_ukbb.txt
39197	17	44310164	T	C	17:44310164:T:C	rs2469927	17:42169491-48183800	0.00063127	1	2.0675e-05	0.00083782	0.0006104	1.696e-15	5.9563e-18	5.6795e-12	1.7869e-08	1.9944e-09	5.226e-06	5.2194e-06	5.2067e-06	5.208e-06	121.23	-1.9554	-2.1249	-1.4674	-1.6526	-1.7604	-1.3795	-1.3787	-1.3785	-1.3789	0.000631267060455132	0.000606245076633094	0.1	0.145092460881935	UKBB.Hb.SuSiE.cv2f_ukbb.txt
39198	17	44310234	T	C	17:44310234:T:C	rs3108507	17:42169491-48183800	0.00062612	1	2.05e-05	0.00083425	0.00060525	1.6955e-15	5.9554e-18	5.677e-12	1.7868e-08	1.9941e-09	5.2254e-06	5.2187e-06	5.2061e-06	5.2073e-06	121.23	-1.9557	-2.125	-1.4678	-1.6527	-1.7605	-1.3796	-1.3789	-1.3786	-1.379	0.000626114568298863	0.000601130132097283	0.1	0.145092460881935	UKBB.Hb.SuSiE.cv2f_ukbb.txt
39199	17	44313950	C	A	17:44313950:C:A	rs2532385	17:42169491-48183800	0.00031754	1	1.0012e-05	0.00058167	0.00029692	1.6454e-15	5.8762e-18	5.4292e-12	1.7768e-08	1.9554e-09	5.1611e-06	5.1537e-06	5.141e-06	5.1427e-06	120.51	-1.9857	-2.1384	-1.5125	-1.6583	-1.7801	-1.392	-1.3914	-1.3912	-1.3915	0.000317531947396144	0.00029489889933465	0.1	0.145092460881935	UKBB.Hb.SuSiE.cv2f_ukbb.txt
39200	17	44314066	A	G	17:44314066:A:G	rs2696675	17:42169491-48183800	0.00031731	1	1.0005e-05	0.00058145	0.0002967	1.6454e-15	5.8763e-18	5.4292e-12	1.7768e-08	1.9554e-09	5.1611e-06	5.1537e-06	5.1411e-06	5.1427e-06	120.51	-1.9857	-2.1384	-1.5125	-1.6583	-1.7801	-1.392	-1.3914	-1.3912	-1.3915	0.000317312051900887	0.000294680396849656	0.1	0.145092460881935	UKBB.Hb.SuSiE.cv2f_ukbb.txt
39201	17	44314179	G	A	17:44314179:G:A	rs112493812	17:42169491-48183800	0.00022314	1	6.824e-06	0.00047982	0.00020262	1.6264e-15	5.8466e-18	5.3332e-12	1.774e-08	1.9405e-09	5.1373e-06	5.1297e-06	5.1169e-06	5.1187e-06	120.13	-1.9973	-2.1435	-1.5303	-1.6598	-1.7878	-1.3966	-1.3961	-1.3959	-1.3962	0.000223137969604603	0.00020124078870809	0.1	0.145092460881935	UKBB.Hb.SuSiE.cv2f_ukbb.txt
39202	17	44316280	T	C	17:44316280:T:C	rs55744103	17:42169491-48183800	0.00028522	1	8.9205e-06	0.00054894	0.0002646	1.6478e-15	5.8789e-18	5.4364e-12	1.7769e-08	1.9566e-09	5.1631e-06	5.1558e-06	5.1431e-06	5.1447e-06	120.4	-1.9842	-2.1379	-1.5111	-1.6582	-1.7795	-1.3916	-1.391	-1.3908	-1.3911	0.000285220813682208	0.000262798897898264	0.1	0.145092460881935	UKBB.Hb.SuSiE.cv2f_ukbb.txt
39203	17	44316389	G	A	17:44316389:G:A	rs62073097	17:42169491-48183800	0.00028758	1	9.0075e-06	0.00055184	0.00026693	1.6545e-15	5.8878e-18	5.4777e-12	1.7782e-08	1.9595e-09	5.17e-06	5.1628e-06	5.1501e-06	5.1517e-06	120.41	-1.9802	-2.1364	-1.5036	-1.6575	-1.778	-1.3903	-1.3896	-1.3895	-1.3898	0.000287578673680455	0.000265113037853371	0.1	0.145092460881935	UKBB.Hb.SuSiE.cv2f_ukbb.txt
39204	17	44316878	CA	C	17:44316878:CA:C	17:44316878:CA:C	17:42169491-48183800	0.0003123	1	9.8346e-06	0.00057644	0.00029168	1.6463e-15	5.8777e-18	5.4347e-12	1.7769e-08	1.9561e-09	5.1623e-06	5.155e-06	5.1423e-06	5.1439e-06	120.5	-1.9852	-2.1381	-1.5115	-1.6582	-1.7798	-1.3918	-1.3912	-1.391	-1.3913	0.000312297055604094	0.000289694567418675	0.1	0.145092460881935	UKBB.Hb.SuSiE.cv2f_ukbb.txt
39205	17	44316888	A	G	17:44316888:A:G	rs2696671	17:42169491-48183800	0.00032296	1	1.0191e-05	0.00058676	0.00030226	1.6611e-15	5.9028e-18	5.5283e-12	1.7798e-08	1.9684e-09	5.1834e-06	5.1763e-06	5.1636e-06	5.1651e-06	120.53	-1.9762	-2.1339	-1.4944	-1.6566	-1.7735	-1.3877	-1.387	-1.3868	-1.3872	0.000322961751814344	0.000300202550562179	0.1	0.145092460881935	UKBB.Hb.SuSiE.cv2f_ukbb.txt
39206	17	44317103	T	C	17:44317103:T:C	rs2696670	17:42169491-48183800	0.00031504	1	9.9274e-06	0.00057917	0.00029442	1.6469e-15	5.8787e-18	5.4379e-12	1.777e-08	1.9566e-09	5.163e-06	5.1557e-06	5.143e-06	5.1446e-06	120.51	-1.9848	-2.138	-1.5109	-1.6581	-1.7795	-1.3916	-1.391	-1.3908	-1.3911	0.000315039799731909	0.00029241591655027	0.1	0.145092460881935	UKBB.Hb.SuSiE.cv2f_ukbb.txt
39207	17	44317210	C	A	17:44317210:C:A	rs2532384	17:42169491-48183800	0.00063465	1	2.0739e-05	0.00083811	0.00061376	1.6965e-15	5.9648e-18	5.7065e-12	1.7872e-08	1.9966e-09	5.2324e-06	5.2257e-06	5.2131e-06	5.2144e-06	121.24	-1.9551	-2.1234	-1.4626	-1.6524	-1.7593	-1.3783	-1.3775	-1.3773	-1.3777	0.000634652479472586	0.00060958220549534	0.1	0.145092460881935	UKBB.Hb.SuSiE.cv2f_ukbb.txt
39208	17	44318663	G	A	17:44318663:G:A	rs2696591	17:42169491-48183800	0.0002386	1	7.3438e-06	0.00049777	0.00021805	1.6332e-15	5.8541e-18	5.3874e-12	1.7749e-08	1.9454e-09	5.1466e-06	5.1392e-06	5.1264e-06	5.1282e-06	120.2	-1.9932	-2.1422	-1.5202	-1.6593	-1.7852	-1.3948	-1.3942	-1.3941	-1.3944	0.000238605458074304	0.000216565758453191	0.1	0.145092460881935	UKBB.Hb.SuSiE.cv2f_ukbb.txt
39209	17	44319167	G	A	17:44319167:G:A	rs2696607	17:42169491-48183800	0.00018339	1	5.4868e-06	0.00043017	0.00016294	1.6141e-15	5.8268e-18	5.2359e-12	1.7723e-08	1.9309e-09	5.1208e-06	5.113e-06	5.1003e-06	5.1022e-06	119.91	-2.0049	-2.1468	-1.5487	-1.6608	-1.7927	-1.3998	-1.3993	-1.3992	-1.3994	0.000183392469052079	0.00016183088595445	0.1	0.145092460881935	UKBB.Hb.SuSiE.cv2f_ukbb.txt
39210	17	44321527	C	T	17:44321527:C:T	rs2732715	17:42169491-48183800	0.00025192	1	7.7992e-06	0.00051323	0.00023135	1.6367e-15	5.862e-18	5.3862e-12	1.7753e-08	1.9482e-09	5.1499e-06	5.1424e-06	5.1297e-06	5.1314e-06	120.26	-1.991	-2.1408	-1.5204	-1.6591	-1.7838	-1.3942	-1.3936	-1.3934	-1.3937	0.000251918188216238	0.000229775226866069	0.1	0.145092460881935	UKBB.Hb.SuSiE.cv2f_ukbb.txt
39211	17	44322922	A	G	17:44322922:A:G	rs62073105	17:42169491-48183800	0.00025486	1	7.9132e-06	0.00051748	0.00023426	1.6462e-15	5.8738e-18	5.4212e-12	1.7766e-08	1.9545e-09	5.1582e-06	5.1509e-06	5.1382e-06	5.1398e-06	120.28	-1.9852	-2.1388	-1.5139	-1.6584	-1.7806	-1.3925	-1.392	-1.3918	-1.3921	0.000254861839264042	0.00023266541882716	0.1	0.145092460881935	UKBB.Hb.SuSiE.cv2f_ukbb.txt
39212	17	44323425	C	T	17:44323425:C:T	rs1724404	17:42169491-48183800	0.00017343	1	5.1293e-06	0.00041528	0.00015252	1.7008e-15	5.9698e-18	5.6834e-12	1.789e-08	1.9938e-09	5.2339e-06	5.2273e-06	5.2147e-06	5.2159e-06	119.85	-1.9526	-2.1226	-1.4667	-1.6514	-1.7607	-1.378	-1.3772	-1.377	-1.3774	0.000173428335969228	0.000151481813709164	0.1	0.145092460881935	UKBB.Hb.SuSiE.cv2f_ukbb.txt
39213	17	44324539	T	C	17:44324539:T:C	rs2668639	17:42169491-48183800	0.00024366	1	-7.4857e-06	0.00050196	0.0002225	1.747e-15	6.0577e-18	5.9289e-12	1.8014e-08	2.0316e-09	5.2972e-06	5.2911e-06	5.2784e-06	5.2794e-06	120.23	-1.9258	-2.108	-1.4244	-1.6445	-1.7419	-1.366	-1.3651	-1.3648	-1.3653	0.000243661273991891	0.000220985467809465	0.1	0.145092460881935	UKBB.Hb.SuSiE.cv2f_ukbb.txt
39214	17	44324572	A	G	17:44324572:A:G	rs62073112	17:42169491-48183800	0.00039585	1	1.2634e-05	0.00065325	0.00037466	1.7471e-15	6.0538e-18	6.0714e-12	1.8052e-08	2.0357e-09	5.3044e-06	5.2983e-06	5.2857e-06	5.2866e-06	120.75	-1.9258	-2.1086	-1.4007	-1.6424	-1.7399	-1.3646	-1.3637	-1.3635	-1.3639	0.00039584698431494	0.000372109731997639	0.1	0.145092460881935	UKBB.Hb.SuSiE.cv2f_ukbb.txt
39215	17	44325593	TAA	T	17:44325593:TAA:T	17:44325593:TAA:T	17:42169491-48183800	0.0002962	1	9.2745e-06	0.0005594	0.00027527	1.6992e-15	5.9651e-18	5.8369e-12	1.7923e-08	1.998e-09	5.2406e-06	5.234e-06	5.2213e-06	5.2225e-06	120.44	-1.9535	-2.1234	-1.4401	-1.6496	-1.7586	-1.3767	-1.3759	-1.3757	-1.3761	0.000296202398682111	0.000273396268422044	0.1	0.145092460881935	UKBB.Hb.SuSiE.cv2f_ukbb.txt
39216	17	44325635	C	G	17:44325635:C:G	rs2696618	17:42169491-48183800	0.00020661	1	-6.2544e-06	0.00045906	0.00018572	1.6919e-15	5.9425e-18	5.8301e-12	1.7909e-08	1.9884e-09	5.2295e-06	5.2228e-06	5.2101e-06	5.2113e-06	120.04	-1.9578	-2.1272	-1.4412	-1.6504	-1.7634	-1.3788	-1.3781	-1.3779	-1.3783	0.000206609559095572	0.000184455825085639	0.1	0.145092460881935	UKBB.Hb.SuSiE.cv2f_ukbb.txt
39217	17	44326105	G	C	17:44326105:G:C	rs191247549	17:42169491-48183800	0.00048028	1	1.5526e-05	0.00072513	0.00045954	1.6693e-15	5.9162e-18	5.5661e-12	1.7813e-08	1.9744e-09	5.194e-06	5.187e-06	5.1744e-06	5.1758e-06	120.95	-1.9713	-2.1316	-1.4876	-1.6557	-1.7704	-1.3856	-1.385	-1.3848	-1.3851	0.000480281295552554	0.000456411963492775	0.1	0.145092460881935	UKBB.Hb.SuSiE.cv2f_ukbb.txt
39218	17	44327070	G	A	17:44327070:G:A	rs2696626	17:42169491-48183800	0.00070328	1	2.3015e-05	0.00088265	0.00068102	1.8888e-15	6.4163e-18	7.0308e-12	1.8588e-08	2.1736e-09	5.5724e-06	5.5681e-06	5.5556e-06	5.5555e-06	121.34	-1.8477	-2.0505	-1.254	-1.6131	-1.6743	-1.3153	-1.3141	-1.3137	-1.3143	0.000703277014694526	0.000676384374326156	0.1	0.145092460881935	UKBB.Hb.SuSiE.cv2f_ukbb.txt
39219	17	44327438	C	G	17:44327438:C:G	rs2696629	17:42169491-48183800	0.00047774	1	1.5424e-05	0.00072258	0.0004565	1.7456e-15	6.0561e-18	6.2561e-12	1.8034e-08	2.0392e-09	5.3172e-06	5.3113e-06	5.2988e-06	5.2996e-06	120.94	-1.9266	-2.1082	-1.3707	-1.6434	-1.7382	-1.3622	-1.3613	-1.361	-1.3615	0.000477737110895493	0.000453392656426965	0.1	0.145092460881935	UKBB.Hb.SuSiE.cv2f_ukbb.txt
39220	17	44327482	G	A	17:44327482:G:A	rs2696630	17:42169491-48183800	0.00043571	1	1.4008e-05	0.00068861	0.00041457	1.7332e-15	6.0381e-18	6.1224e-12	1.7983e-08	2.0313e-09	5.2951e-06	5.289e-06	5.2765e-06	5.2774e-06	120.85	-1.9337	-2.1112	-1.3923	-1.6462	-1.742	-1.3664	-1.3655	-1.3652	-1.3657	0.000435719081035235	0.000411748069167439	0.1	0.145092460881935	UKBB.Hb.SuSiE.cv2f_ukbb.txt
39221	17	44327642	AC	A	17:44327642:AC:A	17:44327642:AC:A	17:42169491-48183800	0.00080927	1	2.6677e-05	0.00095126	0.00078832	1.7112e-15	5.9861e-18	5.7667e-12	1.7904e-08	2.004e-09	5.2475e-06	5.241e-06	5.2284e-06	5.2296e-06	121.49	-1.9465	-2.1199	-1.4522	-1.6506	-1.7556	-1.3754	-1.3746	-1.3744	-1.3748	0.000809269720705053	0.00078295399543149	0.1	0.145092460881935	UKBB.Hb.SuSiE.cv2f_ukbb.txt
39222	17	44327712	C	T	17:44327712:C:T	rs2907480	17:42169491-48183800	0.00018814	1	5.6344e-06	0.00043567	0.00016731	1.6724e-15	5.9245e-18	5.5788e-12	1.7844e-08	1.98e-09	5.2155e-06	5.2088e-06	5.1962e-06	5.1975e-06	119.94	-1.9694	-2.1302	-1.4853	-1.654	-1.7676	-1.3815	-1.3808	-1.3806	-1.3809	0.000188144180297445	0.000166171139861504	0.1	0.145092460881935	UKBB.Hb.SuSiE.cv2f_ukbb.txt
39223	17	44331297	G	T	17:44331297:G:T	rs2907478	17:42169491-48183800	0.00079008	1	2.6036e-05	0.00093995	0.00076908	1.7157e-15	5.9961e-18	5.8184e-12	1.792e-08	2.0116e-09	5.2591e-06	5.2526e-06	5.24e-06	5.2412e-06	121.47	-1.9439	-2.1182	-1.4432	-1.6497	-1.7518	-1.3732	-1.3724	-1.3721	-1.3726	0.000790076511313353	0.000763844959922988	0.1	0.145092460881935	UKBB.Hb.SuSiE.cv2f_ukbb.txt
39224	17	44331803	A	ATTTT	17:44331803:A:ATTTT	rs200422537	17:42169491-48183800	0.0011286	1	3.7472e-05	0.0011274	0.0011071	1.784e-15	6.1716e-18	6.2881e-12	1.816e-08	2.0833e-09	5.3867e-06	5.3812e-06	5.3687e-06	5.3693e-06	121.83	-1.9048	-2.0894	-1.3656	-1.6364	-1.7168	-1.3492	-1.3482	-1.3479	-1.3484	0.00112860214430843	0.0010995640962328	0.1	0.145092460881935	UKBB.Hb.SuSiE.cv2f_ukbb.txt
39225	17	44332351	A	G	17:44332351:A:G	rs2950015	17:42169491-48183800	0.012964	1	0.00044083	0.0038575	0.01294	2.2063e-15	7.0576e-18	8.8138e-12	1.992e-08	2.4521e-09	6.0896e-06	6.0877e-06	6.075e-06	6.0734e-06	124.29	-1.6924	-1.9552	-1.0279	-1.5439	-1.5538	-1.2266	-1.2249	-1.2243	-1.2252	0.0129640327971816	0.0128519188919273	0.1	0.145092460881935	UKBB.Hb.SuSiE.cv2f_ukbb.txt
39226	17	44332429	C	T	17:44332429:C:T	rs2732625	17:42169491-48183800	0.0010227	1	3.3932e-05	0.0010734	0.0010016	1.7375e-15	6.0424e-18	5.9691e-12	1.7985e-08	2.0306e-09	5.2946e-06	5.2884e-06	5.2758e-06	5.2768e-06	121.73	-1.9312	-2.1105	-1.4177	-1.6461	-1.7424	-1.3665	-1.3656	-1.3653	-1.3658	0.00102273426432853	0.000994782222732193	0.1	0.145092460881935	UKBB.Hb.SuSiE.cv2f_ukbb.txt
39227	17	44332970	A	G	17:44332970:A:G	rs2532364	17:42169491-48183800	0.0016249	1	5.4904e-05	0.0013724	0.0016035	1.7935e-15	6.1407e-18	6.2431e-12	1.8161e-08	2.0781e-09	5.3813e-06	5.3757e-06	5.3632e-06	5.3637e-06	122.2	-1.8995	-2.0944	-1.3728	-1.6364	-1.7193	-1.3502	-1.3492	-1.3489	-1.3494	0.00162496949020774	0.0015925851578984	0.1	0.145092460881935	UKBB.Hb.SuSiE.cv2f_ukbb.txt
39228	17	44333121	G	A	17:44333121:G:A	rs62073155	17:42169491-48183800	0.0034579	1	0.00011704	0.0019968	0.0034364	1.8164e-15	6.1912e-18	6.3784e-12	1.8248e-08	2.0975e-09	5.4174e-06	5.412e-06	5.3994e-06	5.3999e-06	122.96	-1.8869	-2.0862	-1.3513	-1.6316	-1.71	-1.3435	-1.3425	-1.3422	-1.3427	0.00345797448181806	0.00341300881609108	0.1	0.145092460881935	UKBB.Hb.SuSiE.cv2f_ukbb.txt
39229	17	44333293	A	G	17:44333293:A:G	rs190796367	17:42169491-48183800	0.0034275	1	0.000116	0.0019879	0.003406	1.8159e-15	6.1902e-18	6.3749e-12	1.8246e-08	2.0971e-09	5.4165e-06	5.4112e-06	5.3986e-06	5.3991e-06	122.95	-1.8871	-2.0864	-1.3519	-1.6317	-1.7102	-1.3437	-1.3427	-1.3423	-1.3429	0.00342757184884179	0.00338281574543309	0.1	0.145092460881935	UKBB.Hb.SuSiE.cv2f_ukbb.txt
39230	17	44333331	A	G	17:44333331:A:G	rs150592114	17:42169491-48183800	0.0023411	1	8.1162e-05	0.0016868	0.0023174	2.1326e-15	6.8198e-18	7.7806e-12	1.9626e-08	2.3502e-09	5.9414e-06	5.9385e-06	5.9256e-06	5.9245e-06	122.57	-1.7264	-1.9895	-1.1526	-1.5588	-1.5962	-1.2512	-1.2497	-1.2492	-1.25	0.00234109672993754	0.0023016257218047	0.1	0.145092460881935	UKBB.Hb.SuSiE.cv2f_ukbb.txt
39231	17	44333412	G	A	17:44333412:G:A	rs111920741	17:42169491-48183800	0.0012783	1	4.2917e-05	0.0012117	0.0012571	1.7592e-15	6.0651e-18	5.9957e-12	1.8047e-08	2.0464e-09	5.3194e-06	5.3134e-06	5.3009e-06	5.3017e-06	121.96	-1.9189	-2.1068	-1.4132	-1.6427	-1.7346	-1.3618	-1.3609	-1.3606	-1.3611	0.00127832860979282	0.00124854306329536	0.1	0.145092460881935	UKBB.Hb.SuSiE.cv2f_ukbb.txt
39232	17	44333532	C	G	17:44333532:C:G	rs113343751	17:42169491-48183800	0.0020026	1	6.7368e-05	0.0015147	0.0019813	1.7791e-15	6.1196e-18	6.1806e-12	1.8123e-08	2.0672e-09	5.3588e-06	5.3531e-06	5.3405e-06	5.3412e-06	122.41	-1.9076	-2.0978	-1.3828	-1.6385	-1.7245	-1.3544	-1.3534	-1.3531	-1.3536	0.00200267119750475	0.00196781351627318	0.1	0.145092460881935	UKBB.Hb.SuSiE.cv2f_ukbb.txt
39233	17	44333568	T	C	17:44333568:T:C	rs62073156	17:42169491-48183800	0.0027767	1	9.3808e-05	0.001788	0.0027552	1.8041e-15	6.169e-18	6.3138e-12	1.8205e-08	2.0884e-09	5.3982e-06	5.3927e-06	5.3801e-06	5.3807e-06	122.74	-1.8936	-2.0898	-1.3615	-1.634	-1.7143	-1.3471	-1.3461	-1.3458	-1.3463	0.00277671239040778	0.00273644566700448	0.1	0.145092460881935	UKBB.Hb.SuSiE.cv2f_ukbb.txt
39234	17	44333889	T	C	17:44333889:T:C	rs2696422	17:42169491-48183800	0.00058112	1	1.8959e-05	0.00080213	0.00055976	1.7755e-15	6.0946e-18	6.2009e-12	1.8101e-08	2.0608e-09	5.3499e-06	5.3442e-06	5.3316e-06	5.3322e-06	121.15	-1.9096	-2.1019	-1.3796	-1.6397	-1.7276	-1.3561	-1.3551	-1.3548	-1.3553	0.000581125930021353	0.000555949777352849	0.1	0.145092460881935	UKBB.Hb.SuSiE.cv2f_ukbb.txt
39235	17	44333890	G	A	17:44333890:G:A	rs2696423	17:42169491-48183800	0.00056815	1	1.8492e-05	0.00079163	0.00054673	1.7835e-15	6.112e-18	6.255e-12	1.8136e-08	2.0683e-09	5.3638e-06	5.3582e-06	5.3456e-06	5.3462e-06	121.12	-1.9051	-2.0991	-1.3709	-1.6377	-1.724	-1.3535	-1.3525	-1.3522	-1.3527	0.000568152119645893	0.000543008471080686	0.1	0.145092460881935	UKBB.Hb.SuSiE.cv2f_ukbb.txt
39236	17	44334288	C	G	17:44334288:C:G	rs41490145	17:42169491-48183800	0.0007818	1	2.5761e-05	0.00093506	0.0007608	1.7135e-15	5.9961e-18	5.8369e-12	1.7926e-08	2.0113e-09	5.2588e-06	5.2523e-06	5.2397e-06	5.2408e-06	121.45	-1.9452	-2.1182	-1.4401	-1.6494	-1.752	-1.3732	-1.3725	-1.3722	-1.3726	0.000781795392021944	0.000755621320941091	0.1	0.145092460881935	UKBB.Hb.SuSiE.cv2f_ukbb.txt
39237	17	44334419	C	T	17:44334419:C:T	rs1034927	17:42169491-48183800	0.00025395	1	7.8598e-06	0.00051516	0.00023303	1.6996e-15	5.9606e-18	5.7833e-12	1.7892e-08	1.9999e-09	5.2376e-06	5.231e-06	5.2184e-06	5.2196e-06	120.27	-1.9533	-2.1241	-1.4493	-1.6513	-1.7576	-1.3773	-1.3765	-1.3763	-1.3767	0.000253951456898993	0.000231443791297248	0.1	0.145092460881935	UKBB.Hb.SuSiE.cv2f_ukbb.txt
39238	17	44334768	A	G	17:44334768:A:G	rs62074562	17:42169491-48183800	0.00081561	1	2.6905e-05	0.0009556	0.00079457	1.7213e-15	6.0089e-18	5.8729e-12	1.7943e-08	2.0173e-09	5.2695e-06	5.2631e-06	5.2505e-06	5.2516e-06	121.5	-1.9406	-2.1161	-1.4339	-1.6485	-1.7489	-1.3712	-1.3704	-1.3701	-1.3706	0.000815607770559446	0.000789161452392495	0.1	0.145092460881935	UKBB.Hb.SuSiE.cv2f_ukbb.txt
39239	17	44335752	T	C	17:44335752:T:C	rs76155390	17:42169491-48183800	0.00077998	1	2.5697e-05	0.00093388	0.00075893	1.7229e-15	6.015e-18	5.8837e-12	1.7949e-08	2.0192e-09	5.2734e-06	5.267e-06	5.2544e-06	5.2555e-06	121.45	-1.9397	-2.1151	-1.4321	-1.6481	-1.748	-1.3705	-1.3697	-1.3694	-1.3698	0.000779984116760946	0.000753764049818417	0.1	0.145092460881935	UKBB.Hb.SuSiE.cv2f_ukbb.txt
39240	17	44335818	A	G	17:44335818:A:G	rs62074564	17:42169491-48183800	0.00077898	1	2.5663e-05	0.00093327	0.00075793	1.7227e-15	6.0148e-18	5.8832e-12	1.7948e-08	2.0191e-09	5.2732e-06	5.2669e-06	5.2543e-06	5.2553e-06	121.45	-1.9398	-2.1151	-1.4322	-1.6482	-1.7481	-1.3705	-1.3697	-1.3694	-1.3699	0.00077898353719541	0.000752770856704665	0.1	0.145092460881935	UKBB.Hb.SuSiE.cv2f_ukbb.txt
39241	17	44336237	C	T	17:44336237:C:T	rs62074566	17:42169491-48183800	0.0019258	1	6.4738e-05	0.0014847	0.0019043	1.7902e-15	6.136e-18	6.4271e-12	1.8208e-08	2.0776e-09	5.3845e-06	5.3789e-06	5.3663e-06	5.3669e-06	122.37	-1.9013	-2.0951	-1.3437	-1.6338	-1.7195	-1.3496	-1.3486	-1.3483	-1.3489	0.00192577574401764	0.0018913376465145	0.1	0.145092460881935	UKBB.Hb.SuSiE.cv2f_ukbb.txt
39242	17	44336594	G	A	17:44336594:G:A	rs2957321	17:42169491-48183800	0.0006419	1	-2.1014e-05	0.00084428	0.00062092	1.7112e-15	5.9929e-18	5.8164e-12	1.7916e-08	2.0098e-09	5.2558e-06	5.2494e-06	5.2368e-06	5.2379e-06	121.25	-1.9465	-2.1187	-1.4436	-1.65	-1.7527	-1.3738	-1.373	-1.3728	-1.3732	0.000641906627029232	0.000616693468189711	0.1	0.145092460881935	UKBB.Hb.SuSiE.cv2f_ukbb.txt
39243	17	44336619	AGGG	A	17:44336619:AGGG:A	17:44336619:AGGG:A	17:42169491-48183800	0.00065724	1	-2.1534e-05	0.00085472	0.00063624	1.7125e-15	5.9962e-18	5.826e-12	1.792e-08	2.0111e-09	5.2585e-06	5.252e-06	5.2394e-06	5.2405e-06	121.28	-1.9458	-2.1182	-1.4419	-1.6497	-1.752	-1.3733	-1.3725	-1.3723	-1.3727	0.000657236803774497	0.000631909186692425	0.1	0.145092460881935	UKBB.Hb.SuSiE.cv2f_ukbb.txt
39244	17	44337429	G	C	17:44337429:G:C	rs36061720	17:42169491-48183800	0.00052534	1	1.7059e-05	0.0007604	0.0005044	1.7034e-15	5.9804e-18	5.7741e-12	1.7894e-08	2.002e-09	5.2437e-06	5.2371e-06	5.2245e-06	5.2257e-06	121.04	-1.9511	-2.1208	-1.4509	-1.6512	-1.7566	-1.3761	-1.3754	-1.3751	-1.3755	0.000525340169517885	0.000500966606575615	0.1	0.145092460881935	UKBB.Hb.SuSiE.cv2f_ukbb.txt
39245	17	44337986	CTTTTTTT	C	17:44337986:CTTTTTTT:C	17:44337986:CTTTTTTT:C	17:42169491-48183800	0.00038061	1	1.2156e-05	0.00064151	0.0003598	1.6796e-15	5.9385e-18	5.6443e-12	1.7841e-08	1.984e-09	5.2105e-06	5.2037e-06	5.191e-06	5.1924e-06	120.71	-1.9651	-2.1279	-1.4736	-1.6542	-1.7656	-1.3825	-1.3818	-1.3815	-1.3819	0.000380609777978491	0.000357350882327356	0.1	0.145092460881935	UKBB.Hb.SuSiE.cv2f_ukbb.txt
39246	17	44340151	T	C	17:44340151:T:C	rs2668685	17:42169491-48183800	0.00065809	1	2.1635e-05	0.00085824	0.00063687	1.743e-15	6.0268e-18	6.1774e-12	1.8063e-08	2.0324e-09	5.313e-06	5.307e-06	5.2943e-06	5.2952e-06	121.28	-1.9281	-2.1131	-1.3834	-1.6418	-1.7415	-1.363	-1.3621	-1.3618	-1.3623	0.000658085912073725	0.00063253489835402	0.1	0.145092460881935	UKBB.Hb.SuSiE.cv2f_ukbb.txt
39247	17	44340153	GAA	G	17:44340153:GAA:G	17:44340153:GAA:G	17:42169491-48183800	0.00048714	1	1.5803e-05	0.00073268	0.00046623	1.6912e-15	5.972e-18	5.754e-12	1.7883e-08	1.994e-09	5.2363e-06	5.2297e-06	5.217e-06	5.2183e-06	120.96	-1.9582	-2.1222	-1.4544	-1.6518	-1.7606	-1.3775	-1.3768	-1.3765	-1.3769	0.000487141264510216	0.000463056425423769	0.1	0.145092460881935	UKBB.Hb.SuSiE.cv2f_ukbb.txt
39248	17	44340328	A	C	17:44340328:A:C	rs2732681	17:42169491-48183800	0.00042462	1	1.368e-05	0.00068155	0.00040369	1.6993e-15	5.9709e-18	5.7911e-12	1.7917e-08	1.9955e-09	5.2409e-06	5.2343e-06	5.2217e-06	5.2229e-06	120.82	-1.9535	-2.1224	-1.4479	-1.6499	-1.7598	-1.3766	-1.3759	-1.3757	-1.376	0.000424621100673983	0.000400942128089832	0.1	0.145092460881935	UKBB.Hb.SuSiE.cv2f_ukbb.txt
39249	17	44340506	C	G	17:44340506:C:G	rs2266456	17:42169491-48183800	0.00020885	1	6.3327e-06	0.00046231	0.00018756	1.7569e-15	6.107e-18	6.0552e-12	1.8123e-08	2.043e-09	5.3302e-06	5.3243e-06	5.3116e-06	5.3125e-06	120.05	-1.9202	-2.0999	-1.4033	-1.6385	-1.7363	-1.3597	-1.3589	-1.3586	-1.359	0.000208854607070541	0.000186283300415035	0.1	0.145092460881935	UKBB.Hb.SuSiE.cv2f_ukbb.txt
39250	17	44340942	T	C	17:44340942:T:C	rs62071565	17:42169491-48183800	0.00037877	1	1.2131e-05	0.00064191	0.0003578	1.7069e-15	5.9901e-18	5.7842e-12	1.7928e-08	2.0025e-09	5.2502e-06	5.2436e-06	5.231e-06	5.2322e-06	120.7	-1.949	-2.1192	-1.4491	-1.6493	-1.7563	-1.3749	-1.3741	-1.3739	-1.3743	0.000378769265681589	0.000355364496099853	0.1	0.145092460881935	UKBB.Hb.SuSiE.cv2f_ukbb.txt
39251	17	44341868	CA	C	17:44341868:CA:C	17:44341868:CA:C	17:42169491-48183800	0.00031957	1	1.0105e-05	0.0005852	0.00029863	1.6932e-15	5.9609e-18	5.7578e-12	1.7908e-08	1.9966e-09	5.2412e-06	5.2346e-06	5.222e-06	5.2232e-06	120.52	-1.9571	-2.1241	-1.4537	-1.6504	-1.7593	-1.3766	-1.3758	-1.3756	-1.376	0.000319564492275548	0.000296597259559217	0.1	0.145092460881935	UKBB.Hb.SuSiE.cv2f_ukbb.txt
39252	17	44343121	A	G	17:44343121:A:G	rs2950705	17:42169491-48183800	0.00016655	1	4.9575e-06	0.00041057	0.00014583	1.646e-15	5.9098e-18	5.6037e-12	1.7789e-08	1.9518e-09	5.1872e-06	5.1801e-06	5.1675e-06	5.169e-06	119.8	-1.9854	-2.1327	-1.4808	-1.6571	-1.782	-1.387	-1.3863	-1.3861	-1.3864	0.000166550363163265	0.000144837351778171	0.1	0.145092460881935	UKBB.Hb.SuSiE.cv2f_ukbb.txt
39253	17	44345047	A	ACT	17:44345047:A:ACT	rs138875687	17:42169491-48183800	0.00026917	1	8.452e-06	0.00053737	0.00024733	1.8178e-15	6.247e-18	6.5802e-12	1.8341e-08	2.0976e-09	5.4664e-06	5.4614e-06	5.4488e-06	5.4491e-06	120.33	-1.886	-2.0772	-1.3202	-1.6265	-1.7099	-1.3345	-1.3334	-1.3331	-1.3336	0.000269170562938181	0.000245646452823878	0.1	0.145092460881935	UKBB.Hb.SuSiE.cv2f_ukbb.txt
39254	17	44349234	C	T	17:44349234:C:T	rs2696551	17:42169491-48183800	0.0002895	1	9.5716e-06	0.00058684	0.00026536	2.1702e-15	6.997e-18	8.0025e-12	1.9581e-08	2.4015e-09	6.0398e-06	6.0378e-06	6.025e-06	6.0234e-06	120.4	-1.7089	-1.9638	-1.1245	-1.5611	-1.5746	-1.2348	-1.2331	-1.2326	-1.2335	0.000289501363848532	0.0002635537246648	0.1	0.145092460881935	UKBB.Hb.SuSiE.cv2f_ukbb.txt
39255	17	44349290	C	G	17:44349290:C:G	rs2696550	17:42169491-48183800	0.00030051	1	9.968e-06	0.00059894	0.00027634	2.1749e-15	7.0077e-18	8.025e-12	1.9602e-08	2.4057e-09	6.0484e-06	6.0464e-06	6.0335e-06	6.0319e-06	120.44	-1.7067	-1.9623	-1.1217	-1.56	-1.5729	-1.2334	-1.2317	-1.2311	-1.232	0.000300515313850114	0.000274458985053738	0.1	0.145092460881935	UKBB.Hb.SuSiE.cv2f_ukbb.txt
39256	17	45060685	C	T	17:45060685:C:T	rs3863499	17:42169491-48183800	0.01411	4	-0.00019114	0.0016171	5.62e-57	1.4657e-15	6.027e-18	0.01409	1.9132e-08	1.8859e-09	5.1975e-06	5.1906e-06	5.1757e-06	5.1751e-06	-0.88524	-2.1013	-2.1131	20.164	-1.5843	-1.8163	-1.385	-1.3843	-1.3845	-1.3853	0.0141104672512136	0.0116592841083709	0.1	0.0645161290322581	UKBB.Hb.SuSiE.cv2f_ukbb.txt
39257	17	45061058	G	A	17:45061058:G:A	rs3851794	17:42169491-48183800	0.013322	4	-0.0001802	0.0015697	5.5231e-57	1.4637e-15	6.0443e-18	0.013302	1.9068e-08	1.8825e-09	5.1868e-06	5.1797e-06	5.1649e-06	5.1644e-06	-0.90263	-2.1027	-2.1102	20.107	-1.5876	-1.8181	-1.387	-1.3864	-1.3866	-1.3873	0.0133224410173771	0.0110072247842122	0.1	0.0645161290322581	UKBB.Hb.SuSiE.cv2f_ukbb.txt
39258	17	45061193	G	A	17:45061193:G:A	rs3892678	17:42169491-48183800	0.01317	4	-0.0001781	0.0015605	5.5112e-57	1.4633e-15	6.0478e-18	0.01315	1.9058e-08	1.8818e-09	5.1846e-06	5.1775e-06	5.1628e-06	5.1623e-06	-0.90479	-2.103	-2.1096	20.095	-1.5882	-1.8185	-1.3874	-1.3868	-1.387	-1.3877	0.0131704356689615	0.0108814468435116	0.1	0.0645161290322581	UKBB.Hb.SuSiE.cv2f_ukbb.txt
39259	17	45061768	T	C	17:45061768:T:C	rs3892426	17:42169491-48183800	0.013385	4	-0.00018106	0.0015735	5.5343e-57	1.4638e-15	6.0433e-18	0.013364	1.9074e-08	1.8827e-09	5.1874e-06	5.1804e-06	5.1656e-06	5.165e-06	-0.90059	-2.1026	-2.1104	20.112	-1.5873	-1.818	-1.3869	-1.3863	-1.3865	-1.3872	0.0133844423042794	0.110585289442349	1	0.0645161290322581	UKBB.Hb.SuSiE.cv2f_ukbb.txt
39260	17	45062247	A	T	17:45062247:A:T	rs8064764	17:42169491-48183800	0.014097	4	-0.00019093	0.0016161	5.6187e-57	1.4657e-15	6.0273e-18	0.014076	1.9135e-08	1.8858e-09	5.1975e-06	5.1906e-06	5.1758e-06	5.1751e-06	-0.88547	-2.1013	-2.113	20.163	-1.5842	-1.8164	-1.385	-1.3843	-1.3845	-1.3852	0.0140964676433001	0.0116476992980432	0.1	0.0645161290322581	UKBB.Hb.SuSiE.cv2f_ukbb.txt
39261	17	45062391	T	C	17:45062391:T:C	rs8069682	17:42169491-48183800	0.016533	4	-0.00022485	0.0017549	5.8465e-57	1.4728e-15	5.975e-18	0.016512	1.9302e-08	1.8971e-09	5.2323e-06	5.2256e-06	5.2105e-06	5.2095e-06	-0.84572	-2.0965	-2.1217	20.323	-1.5755	-1.8104	-1.3783	-1.3776	-1.3778	-1.3786	0.0165325538519842	0.0136634562950618	0.1	0.0645161290322581	UKBB.Hb.SuSiE.cv2f_ukbb.txt
39262	17	45062402	A	T	17:45062402:A:T	rs8065072	17:42169491-48183800	0.014747	4	-0.00019995	0.0016541	5.6924e-57	1.4674e-15	6.0154e-18	0.014726	1.9184e-08	1.8885e-09	5.2059e-06	5.199e-06	5.1841e-06	5.1833e-06	-0.87242	-2.1002	-2.115	20.209	-1.5816	-1.815	-1.3834	-1.3827	-1.3829	-1.3837	0.0147464870094421	0.12185565491829	1	0.0645161290322581	UKBB.Hb.SuSiE.cv2f_ukbb.txt
39263	17	45062476	A	G	17:45062476:A:G	rs8065103	17:42169491-48183800	0.013916	4	-0.00018843	0.0016054	5.5999e-57	1.4652e-15	6.0312e-18	0.013896	1.9119e-08	1.885e-09	5.1949e-06	5.1879e-06	5.1731e-06	5.1724e-06	-0.88881	-2.1017	-2.1124	20.151	-1.585	-1.8168	-1.3855	-1.3848	-1.385	-1.3858	0.0139164608123601	0.0114987517366872	0.1	0.0645161290322581	UKBB.Hb.SuSiE.cv2f_ukbb.txt
39264	17	45062676	C	G	17:45062676:C:G	rs4968292	17:42169491-48183800	0.013998	4	-0.00018956	0.0016103	5.607e-57	1.4654e-15	6.0299e-18	0.013978	1.9123e-08	1.8853e-09	5.1957e-06	5.1887e-06	5.1739e-06	5.1733e-06	-0.88755	-2.1016	-2.1126	20.156	-1.5848	-1.8166	-1.3853	-1.3846	-1.3848	-1.3856	0.0139984623689922	0.0115666056257494	0.1	0.0645161290322581	UKBB.Hb.SuSiE.cv2f_ukbb.txt
39265	17	45062677	T	G	17:45062677:T:G	rs4968293	17:42169491-48183800	0.013998	4	-0.00018956	0.0016103	5.607e-57	1.4654e-15	6.0299e-18	0.013978	1.9123e-08	1.8853e-09	5.1957e-06	5.1887e-06	5.1739e-06	5.1733e-06	-0.88755	-2.1016	-2.1126	20.156	-1.5848	-1.8166	-1.3853	-1.3846	-1.3848	-1.3856	0.0139984623689922	0.0115666056257494	0.1	0.0645161290322581	UKBB.Hb.SuSiE.cv2f_ukbb.txt
39266	17	45062872	T	C	17:45062872:T:C	rs4968294	17:42169491-48183800	0.013931	4	-0.00018864	0.0016063	5.6014e-57	1.4652e-15	6.0311e-18	0.013911	1.9119e-08	1.8851e-09	5.195e-06	5.188e-06	5.1732e-06	5.1725e-06	-0.88855	-2.1017	-2.1124	20.152	-1.585	-1.8168	-1.3855	-1.3848	-1.385	-1.3857	0.013931460895651	0.0115111640334669	0.1	0.0645161290322581	UKBB.Hb.SuSiE.cv2f_ukbb.txt
39267	17	45063324	T	C	17:45063324:T:C	rs2873608	17:42169491-48183800	0.014037	4	-0.00019009	0.0016125	5.6101e-57	1.4655e-15	6.0291e-18	0.014016	1.9126e-08	1.8855e-09	5.1962e-06	5.1893e-06	5.1744e-06	5.1738e-06	-0.88699	-2.1015	-2.1127	20.159	-1.5846	-1.8165	-1.3852	-1.3845	-1.3847	-1.3855	0.0140364636540883	0.0115980501109245	0.1	0.0645161290322581	UKBB.Hb.SuSiE.cv2f_ukbb.txt
39268	17	45063349	T	C	17:45063349:T:C	rs2317996	17:42169491-48183800	0.01572	4	-0.0002135	0.0017096	5.8133e-57	1.4703e-15	5.9966e-18	0.0157	1.9258e-08	1.8928e-09	5.219e-06	5.2123e-06	5.1973e-06	5.1964e-06	-0.85141	-2.0982	-2.1181	20.273	-1.5778	-1.8127	-1.3808	-1.3801	-1.3803	-1.3811	0.015720518705724	0.0129915372960556	0.1	0.0645161290322581	UKBB.Hb.SuSiE.cv2f_ukbb.txt
39269	17	45063486	T	C	17:45063486:T:C	rs2317995	17:42169491-48183800	0.011792	4	-0.00015903	0.0014738	5.3359e-57	1.4597e-15	6.0793e-18	0.011771	1.8949e-08	1.8762e-09	5.1668e-06	5.1596e-06	5.1449e-06	5.1447e-06	-0.9371	-2.1054	-2.1044	19.985	-1.5939	-1.8215	-1.3909	-1.3903	-1.3905	-1.3911	0.0117913937512022	0.00974034302623383	0.1	0.0645161290322581	UKBB.Hb.SuSiE.cv2f_ukbb.txt
39270	17	45064337	G	C	17:45064337:G:C	rs6504637	17:42169491-48183800	0.015715	4	-0.00021343	0.0017094	5.8112e-57	1.4702e-15	5.997e-18	0.015695	1.9257e-08	1.8927e-09	5.2188e-06	5.2121e-06	5.1971e-06	5.1962e-06	-0.85177	-2.0983	-2.1181	20.272	-1.5778	-1.8127	-1.3809	-1.3801	-1.3804	-1.3812	0.0157155180214397	0.0129873998637957	0.1	0.0645161290322581	UKBB.Hb.SuSiE.cv2f_ukbb.txt
39271	17	45064486	A	G	17:45064486:A:G	rs6504638	17:42169491-48183800	0.012877	4	-0.00017412	0.0015431	5.3984e-57	1.4626e-15	6.056e-18	0.012857	1.9047e-08	1.8807e-09	5.181e-06	5.1739e-06	5.1592e-06	5.1587e-06	-0.92547	-2.1035	-2.1083	20.073	-1.5888	-1.8191	-1.3881	-1.3875	-1.3877	-1.3884	0.0128774275098167	0.0106389933130819	0.1	0.0645161290322581	UKBB.Hb.SuSiE.cv2f_ukbb.txt
39272	17	45064678	A	G	17:45064678:A:G	rs4468691	17:42169491-48183800	0.013944	4	-0.00018882	0.0016071	5.5968e-57	1.4653e-15	6.0319e-18	0.013923	1.9119e-08	1.8851e-09	5.1949e-06	5.188e-06	5.1731e-06	5.1725e-06	-0.88937	-2.1016	-2.1123	20.153	-1.585	-1.8168	-1.3855	-1.3848	-1.385	-1.3857	0.0139434604494441	0.0115210938708906	0.1	0.0645161290322581	UKBB.Hb.SuSiE.cv2f_ukbb.txt
39273	17	45064705	T	C	17:45064705:T:C	rs4305136	17:42169491-48183800	0.013949	4	-0.00018889	0.0016074	5.5966e-57	1.4652e-15	6.0311e-18	0.013928	1.9119e-08	1.8851e-09	5.195e-06	5.188e-06	5.1732e-06	5.1726e-06	-0.8894	-2.1017	-2.1124	20.153	-1.585	-1.8167	-1.3854	-1.3848	-1.385	-1.3857	0.0139484606415144	0.0115252313031505	0.1	0.0645161290322581	UKBB.Hb.SuSiE.cv2f_ukbb.txt
39274	17	45064833	G	T	17:45064833:G:T	rs4274483	17:42169491-48183800	0.013953	4	-0.00018894	0.0016076	5.5978e-57	1.4654e-15	6.0317e-18	0.013932	1.912e-08	1.8851e-09	5.195e-06	5.1881e-06	5.1732e-06	5.1726e-06	-0.88919	-2.1016	-2.1123	20.153	-1.5849	-1.8167	-1.3854	-1.3848	-1.385	-1.3857	0.0139524606581072	0.0115285412489584	0.1	0.0645161290322581	UKBB.Hb.SuSiE.cv2f_ukbb.txt
39275	17	45065050	T	C	17:45065050:T:C	rs4569351	17:42169491-48183800	0.013941	4	-0.00018878	0.001607	5.5962e-57	1.4653e-15	6.0319e-18	0.013921	1.9119e-08	1.8851e-09	5.1949e-06	5.1879e-06	5.1731e-06	5.1724e-06	-0.88948	-2.1016	-2.1122	20.152	-1.585	-1.8168	-1.3855	-1.3848	-1.385	-1.3858	0.01394146029373	0.0115194388979867	0.1	0.0645161290322581	UKBB.Hb.SuSiE.cv2f_ukbb.txt
39276	17	45065271	C	T	17:45065271:C:T	rs8073261	17:42169491-48183800	0.015782	4	-0.00021436	0.0017131	5.8179e-57	1.4704e-15	5.9965e-18	0.015762	1.9261e-08	1.893e-09	5.2196e-06	5.2129e-06	5.1979e-06	5.197e-06	-0.85062	-2.0981	-2.1181	20.277	-1.5776	-1.8126	-1.3807	-1.38	-1.3802	-1.381	0.0157825197785566	0.0130428414560783	0.1	0.0645161290322581	UKBB.Hb.SuSiE.cv2f_ukbb.txt
39277	17	45065552	A	G	17:45065552:A:G	rs9910512	17:42169491-48183800	0.014277	4	-0.00019342	0.0016267	5.6346e-57	1.4662e-15	6.0242e-18	0.014256	1.9145e-08	1.8864e-09	5.1994e-06	5.1925e-06	5.1776e-06	5.1769e-06	-0.88264	-2.101	-2.1135	20.176	-1.5836	-1.816	-1.3846	-1.3839	-1.3841	-1.3849	0.0142764712113661	0.0117966468593993	0.1	0.0645161290322581	UKBB.Hb.SuSiE.cv2f_ukbb.txt
39278	17	45066005	A	G	17:45066005:A:G	rs3851797	17:42169491-48183800	0.014018	4	-0.00018984	0.0016114	5.6047e-57	1.4655e-15	6.0305e-18	0.013998	1.9124e-08	1.8853e-09	5.1958e-06	5.1888e-06	5.174e-06	5.1733e-06	-0.88797	-2.1015	-2.1125	20.158	-1.5847	-1.8167	-1.3853	-1.3846	-1.3848	-1.3856	0.0140184622507252	0.0115831553547889	0.1	0.0645161290322581	UKBB.Hb.SuSiE.cv2f_ukbb.txt
39279	17	45066225	A	G	17:45066225:A:G	rs2316757	17:42169491-48183800	0.014503	4	-0.00019657	0.00164	5.6608e-57	1.4668e-15	6.0205e-18	0.014483	1.9163e-08	1.8873e-09	5.2024e-06	5.1955e-06	5.1806e-06	5.1798e-06	-0.878	-2.1006	-2.1141	20.192	-1.5827	-1.8155	-1.384	-1.3833	-1.3836	-1.3843	0.0145034782432912	0.0119844862839983	0.1	0.0645161290322581	UKBB.Hb.SuSiE.cv2f_ukbb.txt
39280	17	45066601	G	A	17:45066601:G:A	rs3851800	17:42169491-48183800	0.014158	4	-0.00019178	0.0016197	5.6202e-57	1.4659e-15	6.0275e-18	0.014138	1.9135e-08	1.8859e-09	5.1977e-06	5.1908e-06	5.1759e-06	5.1753e-06	-0.8852	-2.1012	-2.113	20.168	-1.5841	-1.8163	-1.3849	-1.3842	-1.3845	-1.3852	0.0141584670463801	0.0116990034580658	0.1	0.0645161290322581	UKBB.Hb.SuSiE.cv2f_ukbb.txt
39281	17	45066768	C	T	17:45066768:C:T	rs3901590	17:42169491-48183800	0.013125	4	-0.00017747	0.0015577	5.4909e-57	1.463e-15	6.0479e-18	0.013105	1.905e-08	1.8814e-09	5.1839e-06	5.1768e-06	5.1621e-06	5.1616e-06	-0.90848	-2.1032	-2.1096	20.092	-1.5886	-1.8187	-1.3876	-1.3869	-1.3871	-1.3879	0.0131254338292679	0.0108442099531726	0.1	0.0645161290322581	UKBB.Hb.SuSiE.cv2f_ukbb.txt
39282	17	45067086	C	T	17:45067086:C:T	rs6504640	17:42169491-48183800	0.014001	4	-0.0001896	0.0016104	5.6021e-57	1.4655e-15	6.0308e-18	0.013981	1.9123e-08	1.8852e-09	5.1956e-06	5.1886e-06	5.1738e-06	5.1731e-06	-0.88842	-2.1015	-2.1124	20.157	-1.5848	-1.8167	-1.3853	-1.3847	-1.3849	-1.3856	0.0140014618136343	0.0115690880851054	0.1	0.0645161290322581	UKBB.Hb.SuSiE.cv2f_ukbb.txt
39283	17	45067178	G	A	17:45067178:G:A	rs8078196	17:42169491-48183800	0.014001	4	-0.0001896	0.0016104	5.6021e-57	1.4655e-15	6.0308e-18	0.013981	1.9123e-08	1.8852e-09	5.1956e-06	5.1886e-06	5.1738e-06	5.1731e-06	-0.88842	-2.1015	-2.1124	20.157	-1.5848	-1.8167	-1.3853	-1.3847	-1.3849	-1.3856	0.0140014618136343	0.0115690880851054	0.1	0.0645161290322581	UKBB.Hb.SuSiE.cv2f_ukbb.txt
39284	17	45067377	C	A	17:45067377:C:A	rs8074704	17:42169491-48183800	0.014001	4	-0.0001896	0.0016104	5.6021e-57	1.4655e-15	6.0308e-18	0.013981	1.9123e-08	1.8852e-09	5.1956e-06	5.1886e-06	5.1738e-06	5.1731e-06	-0.88842	-2.1015	-2.1124	20.157	-1.5848	-1.8167	-1.3853	-1.3847	-1.3849	-1.3856	0.0140014618136343	0.0115690880851054	0.1	0.0645161290322581	UKBB.Hb.SuSiE.cv2f_ukbb.txt
39285	17	45067407	G	A	17:45067407:G:A	rs8078665	17:42169491-48183800	0.013982	4	-0.00018933	0.0016093	5.6001e-57	1.4654e-15	6.0312e-18	0.013961	1.9121e-08	1.8851e-09	5.1953e-06	5.1884e-06	5.1735e-06	5.1729e-06	-0.88877	-2.1015	-2.1124	20.155	-1.5849	-1.8167	-1.3854	-1.3847	-1.3849	-1.3857	0.0139814612405789	0.0115525383560657	0.1	0.0645161290322581	UKBB.Hb.SuSiE.cv2f_ukbb.txt
39286	17	45067444	C	T	17:45067444:C:T	rs8074861	17:42169491-48183800	0.015365	4	-0.00020854	0.0016895	5.8431e-57	1.4695e-15	6.0054e-18	0.015345	1.9228e-08	1.8915e-09	5.2163e-06	5.2095e-06	5.1946e-06	5.1937e-06	-0.8463	-2.0988	-2.1166	20.25	-1.5793	-1.8133	-1.3814	-1.3806	-1.3809	-1.3817	0.0153655153426591	0.0126977796056034	0.1	0.0645161290322581	UKBB.Hb.SuSiE.cv2f_ukbb.txt
39287	17	45068147	A	G	17:45068147:A:G	rs8068375	17:42169491-48183800	0.014689	4	-0.00019915	0.0016508	5.6827e-57	1.4674e-15	6.0167e-18	0.014668	1.9177e-08	1.8881e-09	5.2049e-06	5.198e-06	5.1831e-06	5.1823e-06	-0.87414	-2.1002	-2.1148	20.205	-1.5819	-1.8151	-1.3835	-1.3829	-1.3831	-1.3838	0.0146884842668904	0.0121375712776143	0.1	0.0645161290322581	UKBB.Hb.SuSiE.cv2f_ukbb.txt
39288	17	45068263	T	C	17:45068263:T:C	rs8073175	17:42169491-48183800	0.01458	4	-0.00019764	0.0016445	5.6696e-57	1.4671e-15	6.0189e-18	0.01456	1.9169e-08	1.8877e-09	5.2034e-06	5.1965e-06	5.1816e-06	5.1809e-06	-0.87645	-2.1004	-2.1144	20.197	-1.5824	-1.8154	-1.3838	-1.3831	-1.3834	-1.3841	0.0145804806898414	0.0120482027408007	0.1	0.0645161290322581	UKBB.Hb.SuSiE.cv2f_ukbb.txt
39289	17	45069046	T	C	17:45069046:T:C	rs9905068	17:42169491-48183800	0.016619	4	-0.00022598	0.0017592	5.9198e-57	1.4726e-15	5.9806e-18	0.016598	1.9327e-08	1.8965e-09	5.231e-06	5.2243e-06	5.2093e-06	5.2082e-06	-0.83326	-2.0966	-2.1208	20.328	-1.5741	-1.8107	-1.3785	-1.3778	-1.378	-1.3789	0.0166185470633986	0.0137346201299319	0.1	0.0645161290322581	UKBB.Hb.SuSiE.cv2f_ukbb.txt
39290	17	45070123	G	A	17:45070123:G:A	rs8075457	17:42169491-48183800	0.014561	4	-0.00019737	0.0016434	5.6671e-57	1.467e-15	6.0193e-18	0.01454	1.9167e-08	1.8877e-09	5.2032e-06	5.1963e-06	5.1814e-06	5.1806e-06	-0.87689	-2.1005	-2.1143	20.196	-1.5825	-1.8154	-1.3839	-1.3832	-1.3834	-1.3842	0.0145604802166363	0.012031653011761	0.1	0.0645161290322581	UKBB.Hb.SuSiE.cv2f_ukbb.txt
39291	17	45070135	T	C	17:45070135:T:C	rs8064863	17:42169491-48183800	0.014622	4	-0.00019822	0.0016469	5.674e-57	1.4672e-15	6.0181e-18	0.014601	1.9171e-08	1.8879e-09	5.204e-06	5.1971e-06	5.1822e-06	5.1814e-06	-0.87567	-2.1003	-2.1145	20.2	-1.5822	-1.8153	-1.3837	-1.383	-1.3832	-1.384	0.0146214821062767	0.0120821296853317	0.1	0.0645161290322581	UKBB.Hb.SuSiE.cv2f_ukbb.txt
39292	17	45070395	C	CAT	17:45070395:C:CAT	rs71354653	17:42169491-48183800	0.014666	4	-0.00019883	0.0016495	5.68e-57	1.4673e-15	6.0172e-18	0.014646	1.9176e-08	1.8881e-09	5.2046e-06	5.1977e-06	5.1828e-06	5.182e-06	-0.87462	-2.1003	-2.1147	20.203	-1.582	-1.8152	-1.3836	-1.3829	-1.3831	-1.3839	0.0146664835408611	0.0121193665756707	0.1	0.0645161290322581	UKBB.Hb.SuSiE.cv2f_ukbb.txt
39293	17	45072034	G	A	17:45072034:G:A	rs7210126	17:42169491-48183800	0.01575	4	-0.00021391	0.0017113	5.8017e-57	1.4704e-15	5.9968e-18	0.015729	1.9258e-08	1.8926e-09	5.2189e-06	5.2122e-06	5.1972e-06	5.1962e-06	-0.85341	-2.0982	-2.1181	20.275	-1.5777	-1.8127	-1.3809	-1.3801	-1.3804	-1.3812	0.0157495176088658	0.0130155344031629	0.1	0.0645161290322581	UKBB.Hb.SuSiE.cv2f_ukbb.txt
39294	17	45072190	CA	C	17:45072190:CA:C	17:45072190:CA:C	17:42169491-48183800	0.015749	4	-0.00021392	0.0017115	5.7882e-57	1.4706e-15	5.9945e-18	0.015728	1.9261e-08	1.893e-09	5.22e-06	5.2133e-06	5.1983e-06	5.1974e-06	-0.85574	-2.098	-2.1185	20.274	-1.5776	-1.8126	-1.3806	-1.3799	-1.3801	-1.381	0.0157485220622126	0.013014706916711	0.1	0.0645161290322581	UKBB.Hb.SuSiE.cv2f_ukbb.txt
39295	17	45072605	T	C	17:45072605:T:C	rs7219480	17:42169491-48183800	0.015872	4	-0.0002156	0.0017181	5.8094e-57	1.4706e-15	5.9947e-18	0.015851	1.9267e-08	1.8931e-09	5.2204e-06	5.2137e-06	5.1987e-06	5.1978e-06	-0.85208	-2.098	-2.1184	20.282	-1.5773	-1.8125	-1.3806	-1.3798	-1.3801	-1.3809	0.0158715210782804	0.0131164877503043	0.1	0.0645161290322581	UKBB.Hb.SuSiE.cv2f_ukbb.txt
39296	17	45072638	A	G	17:45072638:A:G	rs7214665	17:42169491-48183800	0.017997	4	-0.00024522	0.0018329	6.0456e-57	1.4765e-15	5.9615e-18	0.017976	1.9421e-08	1.9021e-09	5.2479e-06	5.2414e-06	5.2262e-06	5.225e-06	-0.81223	-2.094	-2.124	20.408	-1.5693	-1.8077	-1.3753	-1.3745	-1.3748	-1.3757	0.0179965848514484	0.0148748964607577	0.1	0.0645161290322581	UKBB.Hb.SuSiE.cv2f_ukbb.txt
39297	17	45072887	GA	G	17:45072887:GA:G	17:45072887:GA:G	17:42169491-48183800	0.017067	4	-0.00023226	0.0017837	5.9437e-57	1.474e-15	5.9748e-18	0.017046	1.9357e-08	1.8982e-09	5.2362e-06	5.2296e-06	5.2146e-06	5.2134e-06	-0.82923	-2.0957	-2.1218	20.355	-1.5726	-1.8098	-1.3775	-1.3768	-1.377	-1.3779	0.0170665583758188	0.0141053340604181	0.1	0.0645161290322581	UKBB.Hb.SuSiE.cv2f_ukbb.txt
39298	17	45073033	A	G	17:45073033:A:G	rs11656787	17:42169491-48183800	0.015659	4	-0.00021265	0.0017063	5.7867e-57	1.4701e-15	5.9989e-18	0.015639	1.925e-08	1.8922e-09	5.2176e-06	5.2109e-06	5.1959e-06	5.195e-06	-0.85599	-2.0983	-2.1177	20.269	-1.5781	-1.813	-1.3811	-1.3804	-1.3806	-1.3814	0.0156595144565287	0.012941060622485	0.1	0.0645161290322581	UKBB.Hb.SuSiE.cv2f_ukbb.txt
39299	17	45073737	A	G	17:45073737:A:G	rs2316759	17:42169491-48183800	0.015664	4	-0.00021272	0.0017065	5.7876e-57	1.4701e-15	5.9985e-18	0.015644	1.9251e-08	1.8922e-09	5.2177e-06	5.2109e-06	5.196e-06	5.1951e-06	-0.85585	-2.0983	-2.1178	20.269	-1.5781	-1.813	-1.3811	-1.3804	-1.3806	-1.3814	0.0156645146486132	0.0129451980547448	0.1	0.0645161290322581	UKBB.Hb.SuSiE.cv2f_ukbb.txt
39300	17	45073761	C	T	17:45073761:C:T	rs2316760	17:42169491-48183800	0.020492	4	-0.00028011	0.0019594	6.5395e-57	1.4868e-15	5.9034e-18	0.020472	1.9653e-08	1.9209e-09	5.2947e-06	5.2885e-06	5.2731e-06	5.2714e-06	-0.7337	-2.0871	-2.1338	20.538	-1.5574	-1.7979	-1.3664	-1.3656	-1.3658	-1.3668	0.0204927161415549	0.016940302644895	0.1	0.0645161290322581	UKBB.Hb.SuSiE.cv2f_ukbb.txt
39301	17	45073762	T	C	17:45073762:T:C	rs2316761	17:42169491-48183800	0.020642	4	-0.00028218	0.0019666	6.5252e-57	1.488e-15	5.896e-18	0.020621	1.9699e-08	1.9225e-09	5.3011e-06	5.295e-06	5.2796e-06	5.2778e-06	-0.7359	-2.0863	-2.135	20.545	-1.5551	-1.7971	-1.3652	-1.3644	-1.3646	-1.3656	0.0206417383045325	0.0170635981262397	0.1	0.0645161290322581	UKBB.Hb.SuSiE.cv2f_ukbb.txt
39302	17	45074547	T	G	17:45074547:T:G	rs12449354	17:42169491-48183800	0.015367	4	-0.00020859	0.0016898	5.754e-57	1.4693e-15	6.0038e-18	0.015347	1.923e-08	1.891e-09	5.2139e-06	5.2071e-06	5.1921e-06	5.1913e-06	-0.86166	-2.0989	-2.1169	20.25	-1.5792	-1.8136	-1.3818	-1.3811	-1.3813	-1.3821	0.015367505751481	0.0126994345785074	0.1	0.0645161290322581	UKBB.Hb.SuSiE.cv2f_ukbb.txt
39303	17	45075336	GAAAA	G	17:45075336:GAAAA:G	17:45075336:GAAAA:G	17:42169491-48183800	0.025598	4	-0.00035179	0.0021957	6.8317e-57	1.4962e-15	5.875e-18	0.025577	1.9939e-08	1.9324e-09	5.3417e-06	5.3359e-06	5.3202e-06	5.318e-06	-0.68999	-2.0808	-2.1386	20.761	-1.543	-1.792	-1.3576	-1.3567	-1.357	-1.358	0.0255977917512982	0.0211646209822429	0.1	0.0645161290322581	UKBB.Hb.SuSiE.cv2f_ukbb.txt
39304	17	45075609	A	G	17:45075609:A:G	rs6504647	17:42169491-48183800	0.01542	4	-0.00020933	0.0016928	5.761e-57	1.4695e-15	6.0028e-18	0.0154	1.9233e-08	1.8913e-09	5.2146e-06	5.2078e-06	5.1929e-06	5.192e-06	-0.86045	-2.0988	-2.1171	20.253	-1.579	-1.8135	-1.3817	-1.381	-1.3812	-1.382	0.0154205075062815	0.0127432913604622	0.1	0.0645161290322581	UKBB.Hb.SuSiE.cv2f_ukbb.txt
39305	17	45076119	C	G	17:45076119:C:G	rs3851802	17:42169491-48183800	0.01812	4	-0.00024699	0.0018397	6.0618e-57	1.4773e-15	5.9575e-18	0.0181	1.9456e-08	1.9034e-09	5.2523e-06	5.2458e-06	5.2306e-06	5.2293e-06	-0.80956	-2.0935	-2.1247	20.415	-1.5675	-1.8071	-1.3745	-1.3737	-1.3739	-1.3748	0.0181205994708248	0.014977504780803	0.1	0.0645161290322581	UKBB.Hb.SuSiE.cv2f_ukbb.txt
39306	17	45076531	T	A	17:45076531:T:A	rs7221913	17:42169491-48183800	0.013948	4	-0.0001889	0.0016076	5.5975e-57	1.4655e-15	6.0324e-18	0.013927	1.9121e-08	1.8849e-09	5.1952e-06	5.1882e-06	5.1734e-06	5.1728e-06	-0.88925	-2.1015	-2.1122	20.153	-1.5849	-1.8168	-1.3854	-1.3847	-1.3849	-1.3857	0.0139474614528849	0.0115244038166985	0.1	0.0645161290322581	UKBB.Hb.SuSiE.cv2f_ukbb.txt
39307	17	45076863	C	T	17:45076863:C:T	rs9891441	17:42169491-48183800	0.015506	4	-0.00021054	0.0016978	5.7863e-57	1.4699e-15	6.0011e-18	0.015485	1.9241e-08	1.8917e-09	5.2164e-06	5.2096e-06	5.1947e-06	5.1938e-06	-0.85608	-2.0985	-2.1174	20.259	-1.5786	-1.8133	-1.3813	-1.3806	-1.3808	-1.3816	0.0155055128325461	0.0128136277088804	0.1	0.0645161290322581	UKBB.Hb.SuSiE.cv2f_ukbb.txt
39308	17	45076932	C	T	17:45076932:C:T	rs9891658	17:42169491-48183800	0.01407	4	-0.00019061	0.0016149	5.6138e-57	1.4663e-15	6.0251e-18	0.01405	1.9131e-08	1.8863e-09	5.1999e-06	5.1929e-06	5.1781e-06	5.1774e-06	-0.88633	-2.1009	-2.1134	20.162	-1.5844	-1.8161	-1.3845	-1.3838	-1.384	-1.3848	0.0140704773487977	0.0116261846502919	0.1	0.0645161290322581	UKBB.Hb.SuSiE.cv2f_ukbb.txt
39309	17	45077221	C	T	17:45077221:C:T	rs61173406	17:42169491-48183800	0.021092	4	-0.00029004	0.0019992	7.3088e-57	1.5057e-15	5.851e-18	0.021071	1.9986e-08	1.9527e-09	5.387e-06	5.3816e-06	5.3656e-06	5.363e-06	-0.62248	-2.0744	-2.1427	20.567	-1.5406	-1.7815	-1.3491	-1.3481	-1.3485	-1.3496	0.0210920655388218	0.0174359670296298	0.1	0.0645161290322581	UKBB.Hb.SuSiE.cv2f_ukbb.txt
39310	17	45077761	T	C	17:45077761:T:C	rs11657300	17:42169491-48183800	0.025157	4	-0.00034494	0.0021722	7.1059e-57	1.5055e-15	5.8473e-18	0.025136	1.9999e-08	1.9447e-09	5.3709e-06	5.3653e-06	5.3494e-06	5.347e-06	-0.65064	-2.0746	-2.1433	20.743	-1.54	-1.7856	-1.3522	-1.3512	-1.3515	-1.3526	0.0251569150939045	0.0207996994569206	0.1	0.0645161290322581	UKBB.Hb.SuSiE.cv2f_ukbb.txt
39311	17	45077788	A	C	17:45077788:A:C	rs11656290	17:42169491-48183800	0.016353	4	-0.00022236	0.0017452	5.8715e-57	1.4721e-15	5.9847e-18	0.016333	1.9315e-08	1.8957e-09	5.2285e-06	5.2218e-06	5.2068e-06	5.2057e-06	-0.84145	-2.097	-2.1201	20.312	-1.5748	-1.8111	-1.379	-1.3783	-1.3785	-1.3793	0.0163535427511649	0.0135153362201578	0.1	0.0645161290322581	UKBB.Hb.SuSiE.cv2f_ukbb.txt
39312	17	45077820	C	G	17:45077820:C:G	rs11651386	17:42169491-48183800	0.015466	4	-0.00021001	0.0016958	5.7824e-57	1.4695e-15	6.0006e-18	0.015445	1.9246e-08	1.8918e-09	5.2166e-06	5.2099e-06	5.1949e-06	5.194e-06	-0.85674	-2.0988	-2.1175	20.256	-1.5784	-1.8132	-1.3813	-1.3806	-1.3808	-1.3816	0.0154655145570718	0.0127805282508012	0.1	0.0645161290322581	UKBB.Hb.SuSiE.cv2f_ukbb.txt
39313	17	45078026	G	T	17:45078026:G:T	rs11651232	17:42169491-48183800	0.015654	4	-0.00021259	0.0017061	5.7881e-57	1.4703e-15	5.9974e-18	0.015633	1.9255e-08	1.8925e-09	5.2184e-06	5.2116e-06	5.1966e-06	5.1957e-06	-0.85576	-2.0982	-2.118	20.268	-1.5779	-1.8128	-1.381	-1.3802	-1.3805	-1.3813	0.0156535174414076	0.0129360957037731	0.1	0.0645161290322581	UKBB.Hb.SuSiE.cv2f_ukbb.txt
39314	17	45078586	T	C	17:45078586:T:C	rs4968295	17:42169491-48183800	0.013797	4	-0.00018684	0.0015988	5.6757e-57	1.4676e-15	6.0174e-18	0.013777	1.9157e-08	1.8875e-09	5.2026e-06	5.1957e-06	5.1808e-06	5.1801e-06	-0.87537	-2.1	-2.1147	20.142	-1.583	-1.8154	-1.384	-1.3833	-1.3835	-1.3843	0.0137974937952652	0.0114002808489018	0.1	0.0645161290322581	UKBB.Hb.SuSiE.cv2f_ukbb.txt
39315	17	45078593	C	T	17:45078593:C:T	rs4968296	17:42169491-48183800	0.015104	4	-0.00020498	0.0016752	5.7775e-57	1.4701e-15	5.9979e-18	0.015083	1.9237e-08	1.8916e-09	5.2153e-06	5.2085e-06	5.1936e-06	5.1927e-06	-0.85759	-2.0983	-2.1179	20.233	-1.5788	-1.8133	-1.3815	-1.3808	-1.381	-1.3818	0.0151035168707998	0.0124809781551851	0.1	0.0645161290322581	UKBB.Hb.SuSiE.cv2f_ukbb.txt
39316	17	45180318	T	C	17:45180318:T:C	rs2188710	17:42169491-48183800	0.017589	4	-0.0002397	0.0018128	8.6586e-57	1.5431e-15	5.775e-18	0.017567	2.0979e-08	1.995e-09	5.5073e-06	5.5026e-06	5.486e-06	5.4823e-06	-0.45301	-2.0499	-2.1558	20.385	-1.4922	-1.7601	-1.3271	-1.3259	-1.3263	-1.3276	0.0175886145009243	0.0145364545018987	0.1	0.0645161290322581	UKBB.Hb.SuSiE.cv2f_ukbb.txt
39317	17	45181841	G	A	17:45181841:G:A	rs8071420	17:42169491-48183800	0.015723	4	-0.0002137	0.0017111	8.0041e-57	1.5285e-15	5.8079e-18	0.015702	2.0733e-08	1.9753e-09	5.4526e-06	5.4475e-06	5.4312e-06	5.428e-06	-0.53161	-2.0594	-2.1501	20.273	-1.5039	-1.77	-1.337	-1.336	-1.3363	-1.3375	0.0157234398119593	0.0129931922689596	0.1	0.0645161290322581	UKBB.Hb.SuSiE.cv2f_ukbb.txt
39318	17	45387261	GA	G	17:45387261:GA:G	17:45387261:GA:G	17:42169491-48183800	0.013064	5	-0.00012779	0.0011324	1.5374e-57	2.19e-15	5.7543e-18	7.2265e-12	0.01303	2.9027e-09	8.5701e-06	8.5541e-06	8.5277e-06	8.5306e-06	-2.1815	-1.6998	-2.1594	-1.2265	11.847	-1.3851	-0.88486	-0.88471	-0.88515	-0.88545	0.0130637395414853	0.0107809170057706	0.1	0.323529411764706	UKBB.Hb.SuSiE.cv2f_ukbb.txt
39319	17	45418111	G	A	17:45418111:G:A	rs4968317	17:42169491-48183800	0.0018195	5	-1.534e-05	0.000369	8.623e-58	1.4491e-15	1.0364e-17	4.4198e-12	0.001799	1.8555e-09	5.1694e-06	5.1593e-06	5.1452e-06	5.1479e-06	-2.7597	-2.1128	-1.571	-1.7182	9.8671	-1.8325	-1.3904	-1.3903	-1.3904	-1.3905	0.00181958639873425	0.00148847810386654	0.1	0.323529411764706	UKBB.Hb.SuSiE.cv2f_ukbb.txt
39320	17	45422628	A	G	17:45422628:A:G	rs7214410	17:42169491-48183800	0.0028003	5	-2.411e-05	0.00046602	8.712e-58	1.4625e-15	1.0096e-17	4.5778e-12	0.0027794	1.8771e-09	5.2627e-06	5.2526e-06	5.238e-06	5.2406e-06	-2.7494	-2.1035	-1.5972	-1.683	10.302	-1.821	-1.3725	-1.3724	-1.3725	-1.3727	0.00280033726114537	0.002299653163917	0.1	0.323529411764706	UKBB.Hb.SuSiE.cv2f_ukbb.txt
39321	17	45425604	C	T	17:45425604:C:T	rs7223283	17:42169491-48183800	0.0034082	5	-2.9631e-05	0.00051851	8.7675e-58	1.4725e-15	9.7087e-18	4.6976e-12	0.0033871	1.8929e-09	5.3259e-06	5.3157e-06	5.301e-06	5.3034e-06	-2.7431	-2.0967	-1.6363	-1.6572	10.5	-1.8126	-1.3606	-1.3605	-1.3606	-1.3607	0.00340827576010672	0.00280245924714084	0.1	0.323529411764706	UKBB.Hb.SuSiE.cv2f_ukbb.txt
39322	17	45425780	T	G	17:45425780:T:G	rs35016056	17:42169491-48183800	0.0037523	5	-3.2789e-05	0.00054651	8.836e-58	1.4797e-15	9.5351e-18	4.7568e-12	0.0037309	1.9041e-09	5.3633e-06	5.353e-06	5.3381e-06	5.3405e-06	-2.7353	-2.0919	-1.6543	-1.6447	10.597	-1.8067	-1.3536	-1.3535	-1.3536	-1.3538	0.0037522168084515	0.00308691659684035	0.1	0.323529411764706	UKBB.Hb.SuSiE.cv2f_ukbb.txt
39323	17	45438886	CAGTG	C	17:45438886:CAGTG:C	rs769594276	17:42169491-48183800	0.0041358	5	-3.6322e-05	0.0005763	8.8303e-58	1.4846e-15	9.3959e-18	4.8219e-12	0.0041143	1.9127e-09	5.4044e-06	5.3941e-06	5.379e-06	5.3814e-06	-2.736	-2.0885	-1.669	-1.6311	10.694	-1.8022	-1.3459	-1.3458	-1.346	-1.3462	0.00413577193623371	0.0034041386674476	0.1	0.323529411764706	UKBB.Hb.SuSiE.cv2f_ukbb.txt
39324	17	45443494	A	G	17:45443494:A:G	rs1912483	17:42169491-48183800	0.0031104	5	-2.6918e-05	0.00049335	8.7406e-58	1.4674e-15	9.8917e-18	4.643e-12	0.0030893	1.8852e-09	5.2956e-06	5.2855e-06	5.2708e-06	5.2733e-06	-2.7462	-2.1002	-1.6176	-1.6689	10.408	-1.8167	-1.3663	-1.3662	-1.3663	-1.3664	0.00311036165505085	0.00255606192677871	0.1	0.323529411764706	UKBB.Hb.SuSiE.cv2f_ukbb.txt
39325	17	45445229	C	T	17:45445229:C:T	rs9889709	17:42169491-48183800	0.0031764	5	-2.7517e-05	0.00049899	8.7459e-58	1.4684e-15	9.8528e-18	4.6562e-12	0.0031553	1.8866e-09	5.3018e-06	5.2917e-06	5.277e-06	5.2795e-06	-2.7456	-2.0995	-1.6216	-1.6661	10.429	-1.8159	-1.3651	-1.365	-1.3651	-1.3653	0.00317638498343931	0.00261066979495839	0.1	0.323529411764706	UKBB.Hb.SuSiE.cv2f_ukbb.txt
39326	17	45454570	C	T	17:45454570:C:T	rs12453233	17:42169491-48183800	0.0026094	5	-2.2364e-05	0.00044804	8.7432e-58	1.4494e-15	1.0987e-17	4.3281e-12	0.0025889	1.8576e-09	5.1554e-06	5.1454e-06	5.1313e-06	5.134e-06	-2.7459	-2.1125	-1.5126	-1.7391	10.231	-1.8315	-1.3931	-1.393	-1.3931	-1.3932	0.0026094145552944	0.00214203499894394	0.1	0.323529411764706	UKBB.Hb.SuSiE.cv2f_ukbb.txt
39327	17	45454883	G	A	17:45454883:G:A	rs1912482	17:42169491-48183800	0.0026837	5	-2.3034e-05	0.00045493	8.7521e-58	1.4502e-15	1.0911e-17	4.3419e-12	0.0026632	1.8588e-09	5.1616e-06	5.1516e-06	5.1375e-06	5.1402e-06	-2.7449	-2.112	-1.5196	-1.736	10.259	-1.8308	-1.3919	-1.3918	-1.3919	-1.392	0.00268373776188791	0.00220351022024312	0.1	0.323529411764706	UKBB.Hb.SuSiE.cv2f_ukbb.txt
39328	17	45456093	A	G	17:45456093:A:G	rs2136751	17:42169491-48183800	0.0027007	5	-2.3187e-05	0.0004565	8.7539e-58	1.4503e-15	1.0901e-17	4.3448e-12	0.0026802	1.8592e-09	5.1629e-06	5.1529e-06	5.1388e-06	5.1414e-06	-2.7446	-2.1119	-1.5204	-1.7353	10.266	-1.8306	-1.3916	-1.3916	-1.3917	-1.3918	0.00270074249846786	0.0022175758832591	0.1	0.323529411764706	UKBB.Hb.SuSiE.cv2f_ukbb.txt
39329	17	45456928	TG	T	17:45456928:TG:T	rs754100093	17:42169491-48183800	0.0041257	5	-3.6164e-05	0.00057451	8.9328e-58	1.4682e-15	9.9664e-18	4.5896e-12	0.0041048	1.888e-09	5.2813e-06	5.2711e-06	5.2565e-06	5.259e-06	-2.7244	-2.0996	-1.6101	-1.6805	10.692	-1.8152	-1.369	-1.3689	-1.369	-1.3692	0.00412578313950462	0.00339627844399748	0.1	0.323529411764706	UKBB.Hb.SuSiE.cv2f_ukbb.txt
39330	17	45457715	C	T	17:45457715:C:T	rs9890782	17:42169491-48183800	0.0045401	5	-3.9951e-05	0.00060468	8.9692e-58	1.4734e-15	9.7394e-18	4.6453e-12	0.004519	1.8959e-09	5.3102e-06	5.3e-06	5.2853e-06	5.2878e-06	-2.7203	-2.0961	-1.6331	-1.6684	10.788	-1.811	-1.3635	-1.3634	-1.3635	-1.3637	0.00454008929707206	0.00373898418642182	0.1	0.323529411764706	UKBB.Hb.SuSiE.cv2f_ukbb.txt
39331	17	45464967	A	G	17:45464967:A:G	rs4968319	17:42169491-48183800	0.0026508	5	-2.2739e-05	0.00045194	8.7456e-58	1.4498e-15	1.0957e-17	4.335e-12	0.0026303	1.8582e-09	5.1581e-06	5.1481e-06	5.134e-06	5.1367e-06	-2.7456	-2.1123	-1.5153	-1.7375	10.247	-1.8311	-1.3926	-1.3925	-1.3926	-1.3927	0.00265082447581921	0.0021762890253475	0.1	0.323529411764706	UKBB.Hb.SuSiE.cv2f_ukbb.txt
39332	17	45474523	G	A	17:45474523:G:A	rs9897492	17:42169491-48183800	0.0045542	5	-4.0111e-05	0.00060614	8.9684e-58	1.4741e-15	9.704e-18	4.6519e-12	0.0045331	1.8969e-09	5.3141e-06	5.304e-06	5.2892e-06	5.2917e-06	-2.7204	-2.0957	-1.6368	-1.667	10.791	-1.8105	-1.3628	-1.3627	-1.3628	-1.363	0.00455420462794698	0.00375065041280565	0.1	0.323529411764706	UKBB.Hb.SuSiE.cv2f_ukbb.txt
39333	17	45479099	C	A	17:45479099:C:A	rs9895746	17:42169491-48183800	0.0024065	5	-2.0548e-05	0.00042892	8.7167e-58	1.4472e-15	1.1255e-17	4.2903e-12	0.002386	1.8539e-09	5.1369e-06	5.1269e-06	5.1129e-06	5.1156e-06	-2.7489	-2.1141	-1.4885	-1.7479	10.149	-1.8334	-1.3967	-1.3966	-1.3967	-1.3968	0.00240644510199362	0.0019741571738886	0.1	0.323529411764706	UKBB.Hb.SuSiE.cv2f_ukbb.txt
39334	17	45479706	C	G	17:45479706:C:G	rs11079774	17:42169491-48183800	0.0026685	5	-2.2912e-05	0.00045384	8.7389e-58	1.4491e-15	1.1071e-17	4.33e-12	0.002648	1.8576e-09	5.1547e-06	5.1447e-06	5.1306e-06	5.1333e-06	-2.7464	-2.1128	-1.505	-1.7387	10.254	-1.8315	-1.3932	-1.3932	-1.3933	-1.3934	0.00266851054719641	0.00219093386272295	0.1	0.323529411764706	UKBB.Hb.SuSiE.cv2f_ukbb.txt
39335	17	45479733	A	C	17:45479733:A:C	rs12452796	17:42169491-48183800	0.0026028	5	-2.2321e-05	0.00044776	8.7326e-58	1.4484e-15	1.1116e-17	4.3165e-12	0.0025823	1.8563e-09	5.1488e-06	5.1388e-06	5.1247e-06	5.1274e-06	-2.7471	-2.1132	-1.5009	-1.7418	10.229	-1.8321	-1.3944	-1.3943	-1.3944	-1.3945	0.00260278835831251	0.00213657421212599	0.1	0.323529411764706	UKBB.Hb.SuSiE.cv2f_ukbb.txt
39336	17	45479917	C	A	17:45479917:C:A	rs2175290	17:42169491-48183800	0.0023808	5	-2.032e-05	0.00042645	8.7113e-58	1.4467e-15	1.1339e-17	4.278e-12	0.0023604	1.8528e-09	5.1318e-06	5.1218e-06	5.1078e-06	5.1106e-06	-2.7495	-2.1144	-1.4811	-1.7508	10.139	-1.834	-1.3977	-1.3976	-1.3977	-1.3978	0.00238082537375739	0.00195297594017041	0.1	0.323529411764706	UKBB.Hb.SuSiE.cv2f_ukbb.txt
39337	17	45491979	C	T	17:45491979:C:T	rs9900360	17:42169491-48183800	0.0022277	5	-1.895e-05	0.00041135	8.6927e-58	1.4454e-15	1.1553e-17	4.243e-12	0.0022074	1.85e-09	5.1177e-06	5.1076e-06	5.0937e-06	5.0965e-06	-2.7517	-2.1153	-1.4624	-1.759	10.072	-1.8355	-1.4004	-1.4004	-1.4005	-1.4005	0.0022277721289875	0.00182638497302667	0.1	0.323529411764706	UKBB.Hb.SuSiE.cv2f_ukbb.txt
39338	17	45493826	T	C	17:45493826:T:C	rs56952963	17:42169491-48183800	0.0023956	5	-2.0455e-05	0.00042796	8.7121e-58	1.4467e-15	1.1348e-17	4.2803e-12	0.0023751	1.8528e-09	5.1321e-06	5.1221e-06	5.1081e-06	5.1109e-06	-2.7494	-2.1144	-1.4803	-1.7502	10.145	-1.834	-1.3976	-1.3976	-1.3976	-1.3977	0.00239552626992778	0.00196513860171954	0.1	0.323529411764706	UKBB.Hb.SuSiE.cv2f_ukbb.txt
39339	17	45494645	G	A	17:45494645:G:A	rs9915919	17:42169491-48183800	0.0023044	5	-1.9637e-05	0.000419	8.7008e-58	1.4459e-15	1.1466e-17	4.2588e-12	0.002284	1.8511e-09	5.1238e-06	5.1138e-06	5.0998e-06	5.1026e-06	-2.7507	-2.1149	-1.4699	-1.7553	10.106	-1.8349	-1.3992	-1.3992	-1.3993	-1.3994	0.00230439500981061	0.00188976319579282	0.1	0.323529411764706	UKBB.Hb.SuSiE.cv2f_ukbb.txt
39340	17	45498498	G	A	17:45498498:G:A	rs112812555	17:42169491-48183800	0.0032681	5	-2.8432e-05	0.00050822	8.8547e-58	1.4587e-15	1.0286e-17	4.5101e-12	0.0032474	1.8736e-09	5.2217e-06	5.2116e-06	5.1973e-06	5.1998e-06	-2.7332	-2.1061	-1.5785	-1.6979	10.458	-1.8229	-1.3803	-1.3802	-1.3803	-1.3805	0.00326816446514722	0.00268687259282729	0.1	0.323529411764706	UKBB.Hb.SuSiE.cv2f_ukbb.txt
39341	17	45503257	C	T	17:45503257:C:T	rs1912487	17:42169491-48183800	0.0021766	5	-1.8493e-05	0.00040619	8.6864e-58	1.445e-15	1.1646e-17	4.2299e-12	0.0021562	1.8491e-09	5.1126e-06	5.1026e-06	5.0887e-06	5.0915e-06	-2.7524	-2.1156	-1.4544	-1.7621	10.048	-1.836	-1.4014	-1.4014	-1.4014	-1.4015	0.00217655311708365	0.0017840225055904	0.1	0.323529411764706	UKBB.Hb.SuSiE.cv2f_ukbb.txt
39342	17	45506682	T	G	17:45506682:T:G	rs9893901	17:42169491-48183800	0.002268	5	-1.9312e-05	0.00041541	8.696e-58	1.4456e-15	1.1532e-17	4.2492e-12	0.0022476	1.8504e-09	5.1199e-06	5.1099e-06	5.096e-06	5.0988e-06	-2.7513	-2.1152	-1.4642	-1.7575	10.09	-1.8353	-1.4	-1.3999	-1.4	-1.4001	0.00226798038802911	0.00185964612909972	0.1	0.323529411764706	UKBB.Hb.SuSiE.cv2f_ukbb.txt
39343	17	45513292	A	G	17:45513292:A:G	rs9900366	17:42169491-48183800	0.0022209	5	-1.889e-05	0.0004107	8.6894e-58	1.4452e-15	1.1617e-17	4.2355e-12	0.0022005	1.8495e-09	5.115e-06	5.105e-06	5.0911e-06	5.0939e-06	-2.752	-2.1154	-1.4569	-1.7608	10.069	-1.8358	-1.401	-1.4009	-1.401	-1.4011	0.00222086179262537	0.00182067596862612	0.1	0.323529411764706	UKBB.Hb.SuSiE.cv2f_ukbb.txt
39344	17	45518959	GA	G	17:45518959:GA:G	rs774244413	17:42169491-48183800	0.0018804	5	-1.5859e-05	0.0003752	8.6672e-58	1.445e-15	1.148e-17	4.3205e-12	0.00186	1.8483e-09	5.1087e-06	5.0987e-06	5.0849e-06	5.0876e-06	-2.7546	-2.1156	-1.4687	-1.7409	9.9005	-1.8364	-1.4022	-1.4021	-1.4022	-1.4023	0.00188034368706202	0.00153894901233564	0.1	0.323529411764706	UKBB.Hb.SuSiE.cv2f_ukbb.txt
39345	17	45523858	C	T	17:45523858:C:T	rs58512566	17:42169491-48183800	0.0020039	5	-1.6973e-05	0.00038879	8.667e-58	1.4441e-15	1.1906e-17	4.1847e-12	0.0019836	1.8466e-09	5.0981e-06	5.0881e-06	5.0743e-06	5.0771e-06	-2.7546	-2.1162	-1.4323	-1.7728	9.9648	-1.8374	-1.4043	-1.4042	-1.4043	-1.4044	0.00200389895061548	0.00164121465638112	0.1	0.323529411764706	UKBB.Hb.SuSiE.cv2f_ukbb.txt
39346	17	45525905	A	G	17:45525905:A:G	rs56017620	17:42169491-48183800	0.0017839	5	-1.5098e-05	0.00036689	8.655e-58	1.4441e-15	1.1977e-17	4.162e-12	0.0017636	1.8467e-09	5.0948e-06	5.0847e-06	5.071e-06	5.0738e-06	-2.756	-2.1162	-1.4263	-1.7783	9.8472	-1.8373	-1.4049	-1.4049	-1.4049	-1.405	0.00178389014899627	0.00145918842911563	0.1	0.323529411764706	UKBB.Hb.SuSiE.cv2f_ukbb.txt
39347	17	45530203	A	G	17:45530203:A:G	rs34537623	17:42169491-48183800	0.0042859	5	-3.7669e-05	0.000587	8.9127e-58	1.4675e-15	1.0044e-17	4.5857e-12	0.004265	1.8872e-09	5.2768e-06	5.2666e-06	5.252e-06	5.2546e-06	-2.7267	-2.1001	-1.6023	-1.6813	10.73	-1.8156	-1.3698	-1.3697	-1.3699	-1.37	0.00428596193997488	0.00352882663312437	0.1	0.323529411764706	UKBB.Hb.SuSiE.cv2f_ukbb.txt
39348	17	45530208	A	AT	17:45530208:A:AT	rs529181401	17:42169491-48183800	0.0040104	5	-3.6432e-05	0.00058713	9.0263e-58	1.6043e-15	7.5585e-18	5.3061e-12	0.0039871	2.0619e-09	5.8633e-06	5.852e-06	5.8353e-06	5.8377e-06	-2.714	-2.011	-1.8866	-1.5354	10.663	-1.7271	-1.2644	-1.2643	-1.2645	-1.2648	0.00401039690311555	0.00329889441241038	0.1	0.323529411764706	UKBB.Hb.SuSiE.cv2f_ukbb.txt
39349	17	45536269	T	C	17:45536269:T:C	rs9892686	17:42169491-48183800	0.0017739	5	-1.4936e-05	0.000364	8.6602e-58	1.4438e-15	1.2106e-17	4.1436e-12	0.0017537	1.8453e-09	5.084e-06	5.074e-06	5.0603e-06	5.0631e-06	-2.7554	-2.1164	-1.4156	-1.7827	9.8416	-1.8381	-1.407	-1.407	-1.4071	-1.4071	0.00177394752469362	0.00145099724888875	0.1	0.323529411764706	UKBB.Hb.SuSiE.cv2f_ukbb.txt
39350	17	45537395	T	C	17:45537395:T:C	rs9914653	17:42169491-48183800	0.0026349	5	-2.2617e-05	0.00045088	8.7325e-58	1.4483e-15	1.1182e-17	4.3177e-12	0.0026144	1.856e-09	5.148e-06	5.1379e-06	5.1239e-06	5.1266e-06	-2.7471	-2.1133	-1.495	-1.7415	10.241	-1.8323	-1.3945	-1.3945	-1.3946	-1.3947	0.00263488440731341	0.00216313349346786	0.1	0.323529411764706	UKBB.Hb.SuSiE.cv2f_ukbb.txt
39351	17	45537607	C	T	17:45537607:C:T	rs9908393	17:42169491-48183800	0.0043729	5	-3.8473e-05	0.00059347	8.9203e-58	1.4686e-15	1.0018e-17	4.5971e-12	0.0043519	1.8889e-09	5.2829e-06	5.2727e-06	5.2581e-06	5.2606e-06	-2.7258	-2.0994	-1.6049	-1.6788	10.75	-1.8147	-1.3687	-1.3686	-1.3687	-1.3689	0.00437288430615046	0.00360072699289427	0.1	0.323529411764706	UKBB.Hb.SuSiE.cv2f_ukbb.txt
39352	17	45538440	A	AAAGC	17:45538440:A:AAAGC	rs200818591	17:42169491-48183800	0.058468	5	-0.00058058	0.0023711	1.1276e-57	2.0356e-15	6.3297e-18	8.3972e-12	0.058439	2.6829e-09	7.7288e-06	7.7155e-06	7.6923e-06	7.693e-06	-2.4915	-1.7729	-2.0641	-1.0764	13.348	-1.4638	-0.98819	-0.98789	-0.98825	-0.98879	0.058468030147357	0.0483519577053125	0.1	0.323529411764706	UKBB.Hb.SuSiE.cv2f_ukbb.txt
39353	17	45540743	C	T	17:45540743:C:T	rs3883319	17:42169491-48183800	0.0027923	5	-2.4037e-05	0.00046531	8.7496e-58	1.4497e-15	1.1037e-17	4.3473e-12	0.0027718	1.8587e-09	5.1606e-06	5.1505e-06	5.1364e-06	5.1391e-06	-2.7451	-2.1123	-1.5081	-1.7347	10.299	-1.8309	-1.3921	-1.392	-1.3921	-1.3922	0.00279233123742184	0.00229336498515686	0.1	0.323529411764706	UKBB.Hb.SuSiE.cv2f_ukbb.txt
39354	17	45542879	CA	C	17:45542879:CA:C	17:45542879:CA:C	17:42169491-48183800	0.095671	5	-0.00095031	0.0029737	1.0478e-57	1.8979e-15	6.6505e-18	7.5511e-12	0.095645	2.4859e-09	7.1168e-06	7.1036e-06	7.0821e-06	7.0839e-06	-2.5649	-1.843	-2.0146	-1.1826	13.84	-1.5401	-1.0707	-1.0705	-1.0709	-1.0713	0.095670673364407	0.0791359023036776	0.1	0.323529411764706	UKBB.Hb.SuSiE.cv2f_ukbb.txt
39355	17	45543919	T	TAA	17:45543919:T:TAA	rs569426962	17:42169491-48183800	0.019303	5	-0.00018368	0.0013337	1.2663e-57	1.863e-15	6.326e-18	7.2793e-12	0.019276	2.4019e-09	6.9541e-06	6.942e-06	6.9217e-06	6.9236e-06	-2.3754	-1.8615	-2.0646	-1.2192	12.239	-1.5745	-1.0938	-1.0935	-1.0938	-1.0942	0.0193032087364199	0.0159488070762266	0.1	0.323529411764706	UKBB.Hb.SuSiE.cv2f_ukbb.txt
39356	17	45544107	C	T	17:45544107:C:T	rs7208530	17:42169491-48183800	0.052167	5	-0.00050727	0.0022006	9.8383e-58	1.7644e-15	7.0681e-18	6.6537e-12	0.052142	2.3001e-09	6.5585e-06	6.5462e-06	6.5267e-06	6.5286e-06	-2.6279	-1.9159	-1.9537	-1.3091	13.234	-1.6178	-1.1524	-1.1522	-1.1526	-1.1529	0.0521667979084524	0.0431418706458085	0.1	0.323529411764706	UKBB.Hb.SuSiE.cv2f_ukbb.txt
39357	17	45544856	A	G	17:45544856:A:G	rs12451409	17:42169491-48183800	0.051817	5	-0.00050378	0.0021933	9.8309e-58	1.763e-15	7.0736e-18	6.6465e-12	0.051792	2.2978e-09	6.5527e-06	6.5404e-06	6.5209e-06	6.5228e-06	-2.6286	-1.9167	-1.9529	-1.3102	13.227	-1.6187	-1.1533	-1.1531	-1.1535	-1.1538	0.0518167850649881	0.042852283466068	0.1	0.323529411764706	UKBB.Hb.SuSiE.cv2f_ukbb.txt
39358	17	45545919	G	A	17:45545919:G:A	rs9892497	17:42169491-48183800	0.011632	5	-0.00010685	0.0010041	8.8474e-58	1.5215e-15	9.2948e-18	4.9222e-12	0.011611	1.966e-09	5.5255e-06	5.5148e-06	5.4992e-06	5.5015e-06	-2.734	-2.064	-1.6799	-1.6105	11.732	-1.7747	-1.3238	-1.3237	-1.3239	-1.3241	0.0116327868498846	0.00960684783990795	0.1	0.323529411764706	UKBB.Hb.SuSiE.cv2f_ukbb.txt
39359	17	45546841	G	A	17:45546841:G:A	rs67688344	17:42169491-48183800	0.002715	5	-2.334e-05	0.00045829	8.7404e-58	1.4489e-15	1.112e-17	4.3318e-12	0.0026944	1.8572e-09	5.154e-06	5.144e-06	5.1299e-06	5.1326e-06	-2.7462	-2.1129	-1.5006	-1.7383	10.271	-1.8316	-1.3934	-1.3933	-1.3934	-1.3935	0.00271490680017061	0.0022293248488372	0.1	0.323529411764706	UKBB.Hb.SuSiE.cv2f_ukbb.txt
39360	17	45547078	T	C	17:45547078:T:C	rs9912101	17:42169491-48183800	0.011641	5	-0.00010692	0.0010045	8.8474e-58	1.5215e-15	9.2943e-18	4.9225e-12	0.011619	1.9661e-09	5.5256e-06	5.515e-06	5.4993e-06	5.5017e-06	-2.734	-2.064	-1.6799	-1.6104	11.732	-1.7747	-1.3237	-1.3237	-1.3238	-1.324	0.0116407872666602	0.00961346697544496	0.1	0.323529411764706	UKBB.Hb.SuSiE.cv2f_ukbb.txt
39361	17	45547132	T	C	17:45547132:T:C	rs9912311	17:42169491-48183800	0.002771	5	-2.3846e-05	0.0004634	8.7459e-58	1.4495e-15	1.106e-17	4.3424e-12	0.0027504	1.8582e-09	5.1586e-06	5.1486e-06	5.1345e-06	5.1372e-06	-2.7456	-2.1125	-1.5059	-1.7358	10.292	-1.8311	-1.3925	-1.3924	-1.3925	-1.3926	0.00277092399880474	0.00227565879759561	0.1	0.323529411764706	UKBB.Hb.SuSiE.cv2f_ukbb.txt
39362	17	45547185	C	T	17:45547185:C:T	rs9905581	17:42169491-48183800	0.011333	5	-0.00010399	0.00099032	8.8377e-58	1.519e-15	9.3467e-18	4.9031e-12	0.011311	1.9625e-09	5.5137e-06	5.503e-06	5.4874e-06	5.4898e-06	-2.7351	-2.0657	-1.6743	-1.6144	11.706	-1.7765	-1.3259	-1.3258	-1.326	-1.3262	0.011332746892759	0.00935863025727324	0.1	0.323529411764706	UKBB.Hb.SuSiE.cv2f_ukbb.txt
39363	17	45548500	C	CTTTATTTATTTA	17:45548500:C:CTTTATTTATTTA	rs57380730	17:42169491-48183800	0.0016273	5	-1.3614e-05	0.00034658	9.3078e-58	1.5899e-15	6.9837e-18	4.7712e-12	0.0016043	2.0583e-09	5.7602e-06	5.7491e-06	5.7323e-06	5.7346e-06	-2.6833	-2.02	-1.9657	-1.6417	9.7526	-1.7288	-1.2822	-1.2821	-1.2824	-1.2826	0.00162724120135183	0.00132738489273654	0.1	0.323529411764706	UKBB.Hb.SuSiE.cv2f_ukbb.txt
39364	17	45548958	C	A	17:45548958:C:A	rs12449647	17:42169491-48183800	0.011771	5	-0.00010817	0.0010105	8.8515e-58	1.5225e-15	9.2784e-18	4.9306e-12	0.011749	1.9676e-09	5.5306e-06	5.5199e-06	5.5042e-06	5.5066e-06	-2.7336	-2.0633	-1.6816	-1.6088	11.744	-1.7739	-1.3228	-1.3228	-1.323	-1.3232	0.0117708038707325	0.00972102792791996	0.1	0.323529411764706	UKBB.Hb.SuSiE.cv2f_ukbb.txt
39365	17	45549741	T	G	17:45549741:T:G	rs9907159	17:42169491-48183800	0.011306	5	-0.00010374	0.00098909	8.8361e-58	1.5187e-15	9.3547e-18	4.9014e-12	0.011285	1.9621e-09	5.5123e-06	5.5017e-06	5.4861e-06	5.4885e-06	-2.7353	-2.0659	-1.6734	-1.6147	11.703	-1.7767	-1.3262	-1.3261	-1.3263	-1.3265	0.0113067422241466	0.00933711806677817	0.1	0.323529411764706	UKBB.Hb.SuSiE.cv2f_ukbb.txt
39366	17	45550662	C	T	17:45550662:C:T	rs9902574	17:42169491-48183800	0.011839	5	-0.00010882	0.0010136	8.8536e-58	1.5231e-15	9.2689e-18	4.9346e-12	0.011818	1.9683e-09	5.533e-06	5.5224e-06	5.5067e-06	5.509e-06	-2.7333	-2.063	-1.6827	-1.608	11.749	-1.7735	-1.3224	-1.3223	-1.3225	-1.3227	0.0118398120330981	0.00977811797192596	0.1	0.323529411764706	UKBB.Hb.SuSiE.cv2f_ukbb.txt
39367	17	45551361	G	A	17:45551361:G:A	rs9908016	17:42169491-48183800	0.011663	5	-0.00010714	0.0010056	8.8482e-58	1.5216e-15	9.3008e-18	4.9234e-12	0.011641	1.9662e-09	5.5261e-06	5.5154e-06	5.4998e-06	5.5021e-06	-2.7339	-2.0639	-1.6792	-1.6103	11.734	-1.7746	-1.3237	-1.3236	-1.3238	-1.324	0.0116627885608221	0.00963166959817152	0.1	0.323529411764706	UKBB.Hb.SuSiE.cv2f_ukbb.txt
39368	17	45551402	C	T	17:45551402:C:T	rs28507314	17:42169491-48183800	0.011858	5	-0.00010901	0.0010145	8.8542e-58	1.5232e-15	9.2666e-18	4.9357e-12	0.011836	1.9686e-09	5.5337e-06	5.523e-06	5.5073e-06	5.5097e-06	-2.7333	-2.0629	-1.6829	-1.6078	11.751	-1.7734	-1.3223	-1.3222	-1.3224	-1.3226	0.0118578142052677	0.00979301102688412	0.1	0.323529411764706	UKBB.Hb.SuSiE.cv2f_ukbb.txt
39369	17	45551953	T	TAAAAA	17:45551953:T:TAAAAA	rs56888945	17:42169491-48183800	0.038503	5	-0.00037043	0.0018843	1.0079e-57	1.7066e-15	7.4327e-18	6.1773e-12	0.038479	2.22e-09	6.3277e-06	6.316e-06	6.2975e-06	6.2995e-06	-2.6037	-1.9492	-1.9034	-1.3834	12.93	-1.6532	-1.1882	-1.188	-1.1883	-1.1886	0.0385032713738529	0.0318372145406787	0.1	0.323529411764706	UKBB.Hb.SuSiE.cv2f_ukbb.txt
39370	17	45552140	A	G	17:45552140:A:G	rs28458768	17:42169491-48183800	0.01187	5	-0.00010912	0.001015	8.8544e-58	1.5233e-15	9.2659e-18	4.9363e-12	0.011849	1.9687e-09	5.534e-06	5.5234e-06	5.5077e-06	5.51e-06	-2.7332	-2.0628	-1.683	-1.6077	11.752	-1.7734	-1.3222	-1.3221	-1.3223	-1.3225	0.0118708153017743	0.0098037671221316	0.1	0.323529411764706	UKBB.Hb.SuSiE.cv2f_ukbb.txt
39371	17	45553267	G	C	17:45553267:G:C	rs12944103	17:42169491-48183800	0.01193	5	-0.0001097	0.0010178	8.8569e-58	1.5239e-15	9.2598e-18	4.9421e-12	0.011908	1.9696e-09	5.5368e-06	5.5262e-06	5.5105e-06	5.5128e-06	-2.7329	-2.0624	-1.6836	-1.6065	11.757	-1.7729	-1.3217	-1.3216	-1.3218	-1.322	0.0119298250665799	0.00985258324671645	0.1	0.323529411764706	UKBB.Hb.SuSiE.cv2f_ukbb.txt
39372	17	45554571	A	G	17:45554571:A:G	rs8079744	17:42169491-48183800	0.01219	5	-0.00011219	0.0010296	8.8662e-58	1.5258e-15	9.233e-18	4.9583e-12	0.012168	1.9722e-09	5.5456e-06	5.5349e-06	5.5192e-06	5.5216e-06	-2.7319	-2.0612	-1.6865	-1.6032	11.779	-1.7716	-1.3201	-1.32	-1.3202	-1.3204	0.0121898538998069	0.0100677051516666	0.1	0.323529411764706	UKBB.Hb.SuSiE.cv2f_ukbb.txt
39373	17	45554786	G	A	17:45554786:G:A	rs8076778	17:42169491-48183800	0.012373	5	-0.00011394	0.0010377	8.8704e-58	1.5273e-15	9.2073e-18	4.9691e-12	0.012351	1.9744e-09	5.5531e-06	5.5424e-06	5.5266e-06	5.529e-06	-2.7314	-2.0602	-1.6893	-1.601	11.794	-1.7704	-1.3188	-1.3187	-1.3189	-1.3191	0.0123728792849158	0.0102191178770737	0.1	0.323529411764706	UKBB.Hb.SuSiE.cv2f_ukbb.txt
39374	17	45554894	CA	C	17:45554894:CA:C	17:45554894:CA:C	17:42169491-48183800	0.015329	5	-0.00014254	0.0011642	8.9758e-58	1.5508e-15	8.8649e-18	5.1233e-12	0.015307	2.0065e-09	5.6562e-06	5.6453e-06	5.6292e-06	5.6315e-06	-2.7196	-2.0449	-1.7272	-1.5705	12.008	-1.7543	-1.3004	-1.3003	-1.3005	-1.3007	0.015329218633221	0.0126648884579684	0.1	0.323529411764706	UKBB.Hb.SuSiE.cv2f_ukbb.txt
39375	17	45556638	AC	A	17:45556638:AC:A	rs199879003	17:42169491-48183800	0.0085462	5	-7.9359e-05	0.00087207	9.0494e-58	1.5445e-15	9.7537e-18	5.2016e-12	0.0085238	2.007e-09	5.6539e-06	5.643e-06	5.627e-06	5.6294e-06	-2.7114	-2.049	-1.6317	-1.5553	11.423	-1.7541	-1.3008	-1.3007	-1.3009	-1.3011	0.00854616286607057	0.00705252343620777	0.1	0.323529411764706	UKBB.Hb.SuSiE.cv2f_ukbb.txt
39376	17	45556945	G	A	17:45556945:G:A	rs9912592	17:42169491-48183800	0.01184	5	-0.00010884	0.0010137	8.8532e-58	1.523e-15	9.2806e-18	4.9341e-12	0.011819	1.9683e-09	5.5325e-06	5.5218e-06	5.5061e-06	5.5085e-06	-2.7334	-2.063	-1.6814	-1.6081	11.75	-1.7735	-1.3225	-1.3224	-1.3226	-1.3228	0.0118408098370628	0.00977894536386814	0.1	0.323529411764706	UKBB.Hb.SuSiE.cv2f_ukbb.txt
39377	17	45557025	A	G	17:45557025:A:G	rs56356751	17:42169491-48183800	0.0027322	5	-2.3499e-05	0.00045994	8.7409e-58	1.4491e-15	1.1113e-17	4.3332e-12	0.0027117	1.8576e-09	5.1552e-06	5.1452e-06	5.1311e-06	5.1338e-06	-2.7461	-2.1128	-1.5012	-1.7379	10.277	-1.8314	-1.3931	-1.3931	-1.3931	-1.3933	0.00273221123175482	0.00224363872943578	0.1	0.323529411764706	UKBB.Hb.SuSiE.cv2f_ukbb.txt
39378	17	45557594	T	C	17:45557594:T:C	rs59231671	17:42169491-48183800	0.011876	5	-0.00010919	0.0010154	8.8542e-58	1.5234e-15	9.2738e-18	4.937e-12	0.011854	1.9689e-09	5.5343e-06	5.5237e-06	5.508e-06	5.5104e-06	-2.7333	-2.0628	-1.6821	-1.6075	11.753	-1.7732	-1.3222	-1.3221	-1.3223	-1.3225	0.0118758164761567	0.00980790408184218	0.1	0.323529411764706	UKBB.Hb.SuSiE.cv2f_ukbb.txt
39379	17	45557784	C	T	17:45557784:C:T	rs62076540	17:42169491-48183800	0.011747	5	-0.00010798	0.0010098	8.8481e-58	1.5232e-15	9.2888e-18	4.9322e-12	0.011725	1.9683e-09	5.5312e-06	5.5205e-06	5.5048e-06	5.5072e-06	-2.7339	-2.0629	-1.6805	-1.6085	11.742	-1.7736	-1.3227	-1.3227	-1.3228	-1.323	0.0117468067727607	0.00970117052130925	0.1	0.323529411764706	UKBB.Hb.SuSiE.cv2f_ukbb.txt
39380	17	45558529	AAAAC	A	17:45558529:AAAAC:A	17:45558529:AAAAC:A	17:42169491-48183800	0.012576	5	-0.00011771	0.0010633	8.9266e-58	1.5613e-15	8.6632e-18	5.1508e-12	0.012554	2.0313e-09	5.7128e-06	5.7019e-06	5.6856e-06	5.6878e-06	-2.7251	-2.0382	-1.7502	-1.5651	11.81	-1.742	-1.2904	-1.2903	-1.2905	-1.2908	0.0125765038367426	0.0103870784413234	0.1	0.323529411764706	UKBB.Hb.SuSiE.cv2f_ukbb.txt
39381	17	45559459	C	CA	17:45559459:C:CA	rs534648669	17:42169491-48183800	0.0084985	5	-7.7384e-05	0.00085277	8.7436e-58	1.4958e-15	9.7679e-18	4.6844e-12	0.0084772	1.9305e-09	5.4027e-06	5.3922e-06	5.3771e-06	5.3796e-06	-2.7458	-2.081	-1.6302	-1.66	11.417	-1.7929	-1.3462	-1.3462	-1.3463	-1.3465	0.00849857064881654	0.00701396697170509	0.1	0.323529411764706	UKBB.Hb.SuSiE.cv2f_ukbb.txt
39382	17	45560564	CT	C	17:45560564:CT:C	17:45560564:CT:C	17:42169491-48183800	0.0013244	5	-1.1476e-05	0.00032448	9.2014e-58	1.4599e-15	9.7829e-18	4.0194e-12	0.0013037	1.8655e-09	5.2021e-06	5.1917e-06	5.1774e-06	5.1803e-06	-2.6948	-2.1053	-1.6287	-1.8131	9.545	-1.8272	-1.3841	-1.3841	-1.3842	-1.3842	0.0013244261520412	0.00107867087493652	0.1	0.323529411764706	UKBB.Hb.SuSiE.cv2f_ukbb.txt
39383	17	45560737	GTAT	G	17:45560737:GTAT:G	rs745649080	17:42169491-48183800	0.021215	5	-0.00020022	0.0013852	9.1156e-58	1.5992e-15	8.1282e-18	5.4017e-12	0.021192	2.0751e-09	5.8592e-06	5.848e-06	5.8312e-06	5.8335e-06	-2.7042	-2.0142	-1.814	-1.5175	12.333	-1.7207	-1.2651	-1.265	-1.2653	-1.2655	0.0212148784385607	0.0175340900373206	0.1	0.323529411764706	UKBB.Hb.SuSiE.cv2f_ukbb.txt
39384	17	45563416	A	G	17:45563416:A:G	rs1704808	17:42169491-48183800	0.002047	5	-1.7521e-05	0.00039702	8.7104e-58	1.4455e-15	1.3674e-17	3.862e-12	0.0020267	1.8488e-09	5.0979e-06	5.0877e-06	5.0737e-06	5.0766e-06	-2.7496	-2.1152	-1.2938	-1.8531	9.9863	-1.8362	-1.4043	-1.4043	-1.4044	-1.4045	0.00204699637933681	0.00167687524908633	0.1	0.323529411764706	UKBB.Hb.SuSiE.cv2f_ukbb.txt
39385	17	45564997	G	A	17:45564997:G:A	rs9892234	17:42169491-48183800	0.0038485	5	-3.3754e-05	0.00055544	8.9001e-58	1.4648e-15	9.9832e-18	4.4807e-12	0.0038276	1.8835e-09	5.2567e-06	5.2465e-06	5.2321e-06	5.2347e-06	-2.7281	-2.1019	-1.6084	-1.7045	10.622	-1.8176	-1.3736	-1.3736	-1.3737	-1.3738	0.00384849145167354	0.00316692539764296	0.1	0.323529411764706	UKBB.Hb.SuSiE.cv2f_ukbb.txt
39386	17	45565093	C	T	17:45565093:C:T	rs9894179	17:42169491-48183800	0.0024516	5	-2.0975e-05	0.00043373	8.7176e-58	1.4472e-15	1.1371e-17	4.2876e-12	0.0024311	1.854e-09	5.1358e-06	5.1258e-06	5.1118e-06	5.1145e-06	-2.7488	-2.1141	-1.4783	-1.7485	10.168	-1.8334	-1.3969	-1.3968	-1.3969	-1.397	0.00245153978857515	0.00201147255047807	0.1	0.323529411764706	UKBB.Hb.SuSiE.cv2f_ukbb.txt
39387	17	45565385	G	A	17:45565385:G:A	rs7211910	17:42169491-48183800	0.0038953	5	-3.4184e-05	0.00055909	8.9052e-58	1.4655e-15	9.9574e-18	4.4878e-12	0.0038744	1.8845e-09	5.2604e-06	5.2503e-06	5.2358e-06	5.2383e-06	-2.7275	-2.1015	-1.611	-1.7029	10.634	-1.817	-1.3729	-1.3728	-1.373	-1.3731	0.0038953052136268	0.00320564734053397	0.1	0.323529411764706	UKBB.Hb.SuSiE.cv2f_ukbb.txt
39388	17	45565592	T	C	17:45565592:T:C	rs12601144	17:42169491-48183800	0.0014118	5	-1.1801e-05	0.00032308	8.8553e-58	1.4447e-15	1.5754e-17	3.7912e-12	0.0013917	1.8429e-09	5.0521e-06	5.0419e-06	5.0283e-06	5.0314e-06	-2.7331	-2.1158	-1.1522	-1.8716	9.6104	-1.8393	-1.4133	-1.4133	-1.4134	-1.4134	0.00141182734407941	0.00115148136584275	0.1	0.323529411764706	UKBB.Hb.SuSiE.cv2f_ukbb.txt
39389	17	45567593	ATC	A	17:45567593:ATC:A	rs762300732	17:42169491-48183800	0.0029568	5	-2.5625e-05	0.00048187	8.7912e-58	1.4535e-15	1.0584e-17	4.3301e-12	0.0029361	1.8651e-09	5.1826e-06	5.1725e-06	5.1583e-06	5.161e-06	-2.7404	-2.1097	-1.55	-1.7387	10.357	-1.8274	-1.3878	-1.3878	-1.3879	-1.388	0.00295671540198317	0.0133611801468562	0.55	0.323529411764706	UKBB.Hb.SuSiE.cv2f_ukbb.txt
39390	17	45569815	A	G	17:45569815:A:G	rs2610367	17:42169491-48183800	0.0021925	5	-1.8831e-05	0.00041209	8.6954e-58	1.4466e-15	1.3551e-17	3.8806e-12	0.0021721	1.8508e-09	5.108e-06	5.0977e-06	5.0837e-06	5.0866e-06	-2.7513	-2.1144	-1.3028	-1.8483	10.056	-1.8351	-1.4023	-1.4023	-1.4024	-1.4025	0.00219243343655195	0.0179717803747	1	0.323529411764706	UKBB.Hb.SuSiE.cv2f_ukbb.txt
39391	17	45579398	G	T	17:45579398:G:T	rs11650210	17:42169491-48183800	0.0015296	5	1.2841e-05	0.00033748	8.7992e-58	1.4439e-15	1.5517e-17	3.8104e-12	0.0015095	1.8432e-09	5.06e-06	5.0498e-06	5.0361e-06	5.0391e-06	-2.7395	-2.1163	-1.1673	-1.8665	9.6916	-1.8392	-1.4118	-1.4118	-1.4118	-1.4119	0.00152965622237278	0.00124894813662402	0.1	0.323529411764706	UKBB.Hb.SuSiE.cv2f_ukbb.txt
39392	17	45588864	G	A	17:45588864:G:A	rs6504963	17:42169491-48183800	0.0019896	5	1.6947e-05	0.00038961	8.7082e-58	1.4452e-15	1.4386e-17	3.8831e-12	0.0019693	1.8482e-09	5.0944e-06	5.0841e-06	5.0702e-06	5.0731e-06	-2.7499	-2.1154	-1.243	-1.8476	9.9575	-1.8365	-1.405	-1.405	-1.4051	-1.4052	0.00198958347411871	0.00162938295160886	0.1	0.323529411764706	UKBB.Hb.SuSiE.cv2f_ukbb.txt
39393	17	45597726	A	C	17:45597726:A:C	rs6504974	17:42169491-48183800	0.0037117	5	3.2432e-05	0.00054355	8.9057e-58	1.4651e-15	1.0435e-17	4.5453e-12	0.0036908	1.8836e-09	5.2537e-06	5.2435e-06	5.229e-06	5.2316e-06	-2.7275	-2.1017	-1.5642	-1.6902	10.586	-1.8175	-1.3742	-1.3741	-1.3742	-1.3744	0.00371168216598794	0.00305373817996146	0.1	0.323529411764706	UKBB.Hb.SuSiE.cv2f_ukbb.txt
39394	17	45600306	AT	A	17:45600306:AT:A	17:45600306:AT:A	17:42169491-48183800	0.0021016	5	1.7983e-05	0.00040207	8.6824e-58	1.4492e-15	1.3959e-17	3.912e-12	0.0020813	1.855e-09	5.114e-06	5.1037e-06	5.0896e-06	5.0925e-06	-2.7528	-2.1127	-1.2732	-1.8402	10.013	-1.8329	-1.4012	-1.4012	-1.4013	-1.4013	0.00210165904117143	0.00172205084912591	0.1	0.323529411764706	UKBB.Hb.SuSiE.cv2f_ukbb.txt
39395	17	45604290	T	C	17:45604290:T:C	rs2611998	17:42169491-48183800	0.0023522	5	2.02e-05	0.00042654	8.6652e-58	1.4529e-15	1.3428e-17	3.9446e-12	0.0023318	1.8605e-09	5.1362e-06	5.1259e-06	5.1117e-06	5.1144e-06	-2.7548	-2.1101	-1.312	-1.8319	10.126	-1.8299	-1.3968	-1.3968	-1.3969	-1.397	0.00235224212863094	0.00192931253062589	0.1	0.323529411764706	UKBB.Hb.SuSiE.cv2f_ukbb.txt
39396	17	45607563	C	T	17:45607563:C:T	rs3874910	17:42169491-48183800	0.0019697	5	1.6772e-05	0.00038751	8.708e-58	1.4609e-15	1.1946e-17	4.1082e-12	0.001949	1.873e-09	5.1975e-06	5.1872e-06	5.1727e-06	5.1754e-06	-2.7499	-2.1047	-1.4289	-1.7913	9.9472	-1.8232	-1.385	-1.3849	-1.3851	-1.3852	0.00196969410430659	0.00161258689518395	0.1	0.323529411764706	UKBB.Hb.SuSiE.cv2f_ukbb.txt
39397	17	45607572	T	G	17:45607572:T:G	rs2935183	17:42169491-48183800	0.00076334	5	6.0808e-06	0.000228	9.0679e-58	1.5513e-15	7.3869e-18	4.6866e-12	0.00074128	1.9888e-09	5.5345e-06	5.5238e-06	5.5078e-06	5.5102e-06	-2.7094	-2.0446	-1.9096	-1.6596	8.9805	-1.7632	-1.3221	-1.3221	-1.3223	-1.3225	0.000763341744621782	0.0006133290988517	0.1	0.323529411764706	UKBB.Hb.SuSiE.cv2f_ukbb.txt
39398	17	45613021	T	A	17:45613021:T:A	rs62073970	17:42169491-48183800	0.0024465	5	2.1054e-05	0.0004358	8.6584e-58	1.4539e-15	1.3366e-17	3.9599e-12	0.002426	1.862e-09	5.1438e-06	5.1335e-06	5.1192e-06	5.122e-06	-2.7556	-2.1095	-1.3166	-1.828	10.166	-1.829	-1.3953	-1.3953	-1.3955	-1.3956	0.00244647042602086	0.00200725285157322	0.1	0.323529411764706	UKBB.Hb.SuSiE.cv2f_ukbb.txt
39399	17	45614070	CTTTTTTTT	C	17:45614070:CTTTTTTTT:C	17:45614070:CTTTTTTTT:C	17:42169491-48183800	0.0052248	5	4.6713e-05	0.00065851	8.6414e-58	1.5106e-15	1.0353e-17	4.4267e-12	0.0052033	1.9376e-09	5.419e-06	5.4082e-06	5.3926e-06	5.3952e-06	-2.7576	-2.0712	-1.572	-1.7166	10.929	-1.7893	-1.3432	-1.3432	-1.3434	-1.3436	0.00522480428826133	0.0043051684924118	0.1	0.323529411764706	UKBB.Hb.SuSiE.cv2f_ukbb.txt
39400	17	45616332	T	C	17:45616332:T:C	rs4497739	17:42169491-48183800	0.0026	5	2.2443e-05	0.00045045	8.6485e-58	1.4562e-15	1.3144e-17	3.9804e-12	0.0025795	1.8657e-09	5.1574e-06	5.1471e-06	5.1328e-06	5.1355e-06	-2.7568	-2.1078	-1.3334	-1.8229	10.227	-1.8271	-1.3927	-1.3927	-1.3928	-1.3929	0.00260002143897808	0.00213425751468799	0.1	0.323529411764706	UKBB.Hb.SuSiE.cv2f_ukbb.txt
39401	17	45618812	G	A	17:45618812:G:A	rs11870585	17:42169491-48183800	0.00096459	5	7.8323e-06	0.00026055	8.6297e-58	1.4439e-15	1.4452e-17	3.8338e-12	0.00094443	1.8431e-09	5.0583e-06	5.0482e-06	5.0346e-06	5.0375e-06	-2.7589	-2.1163	-1.2385	-1.8604	9.2227	-1.8392	-1.4121	-1.4121	-1.4121	-1.4122	0.000964591235332546	0.000781413771892558	0.1	0.323529411764706	UKBB.Hb.SuSiE.cv2f_ukbb.txt
39402	17	45620679	A	AT	17:45620679:A:AT	rs111609085	17:42169491-48183800	0.0072605	5	6.761e-05	0.0008073	1.3788e-57	2.8987e-15	5.851e-18	1.4599e-11	0.0072179	3.9127e-09	1.0749e-05	1.0731e-05	1.0695e-05	1.0694e-05	-2.2904	-1.4194	-2.1427	-0.52328	11.256	-1.0865	-0.65835	-0.65799	-0.65872	-0.65939	0.00726046279045633	0.00597203229899856	0.1	0.323529411764706	UKBB.Hb.SuSiE.cv2f_ukbb.txt
39403	17	45627997	AT	A	17:45627997:AT:A	17:45627997:AT:A	17:42169491-48183800	0.0012431	5	1.0336e-05	0.00030184	8.7019e-58	1.4914e-15	8.4941e-18	4.1664e-12	0.0012218	1.9193e-09	5.3561e-06	5.3461e-06	5.3313e-06	5.3336e-06	-2.7506	-2.0839	-1.7699	-1.7772	9.4801	-1.7988	-1.3549	-1.3548	-1.3549	-1.3551	0.0012431427437567	0.0010109074748772	0.1	0.323529411764706	UKBB.Hb.SuSiE.cv2f_ukbb.txt
39404	17	45645956	CA	C	17:45645956:CA:C	17:45645956:CA:C	17:42169491-48183800	0.0012725	5	1.0537e-05	0.00030414	8.6226e-58	1.4463e-15	1.3137e-17	3.9379e-12	0.0012522	1.8504e-09	5.103e-06	5.0929e-06	5.0789e-06	5.0817e-06	-2.7598	-2.1147	-1.3339	-1.8336	9.5047	-1.8353	-1.4033	-1.4033	-1.4034	-1.4035	0.00127253270637051	0.00103606018991753	0.1	0.323529411764706	UKBB.Hb.SuSiE.cv2f_ukbb.txt
39405	17	45649408	C	CA	17:45649408:C:CA	rs543963149	17:42169491-48183800	0.00094256	5	7.6411e-06	0.00025722	8.6335e-58	1.4441e-15	1.454e-17	3.8249e-12	0.00092241	1.843e-09	5.0565e-06	5.0464e-06	5.0328e-06	5.0357e-06	-2.7585	-2.1162	-1.2324	-1.8627	9.1991	-1.8393	-1.4125	-1.4125	-1.4125	-1.4125	0.000942564486344	0.000763194601327122	0.1	0.323529411764706	UKBB.Hb.SuSiE.cv2f_ukbb.txt
39406	17	45649844	T	TA	17:45649844:T:TA	rs59690898	17:42169491-48183800	0.0014427	5	1.2131e-05	0.00032844	8.8905e-58	1.4445e-15	1.5124e-17	3.8632e-12	0.0014225	1.8465e-09	5.0743e-06	5.0641e-06	5.0503e-06	5.0532e-06	-2.7292	-2.1159	-1.193	-1.8528	9.6322	-1.8374	-1.409	-1.409	-1.409	-1.4091	0.00144271480016112	0.00117696503765985	0.1	0.323529411764706	UKBB.Hb.SuSiE.cv2f_ukbb.txt
39407	17	45651056	C	T	17:45651056:C:T	rs1138193	17:42169491-48183800	0.00098527	5	8.0077e-06	0.0002635	8.6291e-58	1.4438e-15	1.43e-17	3.8381e-12	0.0009651	1.8433e-09	5.0612e-06	5.0511e-06	5.0374e-06	5.0404e-06	-2.759	-2.1164	-1.2491	-1.8593	9.2443	-1.8391	-1.4115	-1.4115	-1.4116	-1.4116	0.000985272307137408	0.000798515963336133	0.1	0.323529411764706	UKBB.Hb.SuSiE.cv2f_ukbb.txt
39408	17	45655582	AAGAG	A	17:45655582:AAGAG:A	17:45655582:AAGAG:A	17:42169491-48183800	0.0010365	5	8.4552e-06	0.00027108	8.6258e-58	1.4438e-15	1.4139e-17	3.8491e-12	0.0010163	1.8438e-09	5.0663e-06	5.0562e-06	5.0425e-06	5.0454e-06	-2.7594	-2.1164	-1.2604	-1.8564	9.296	-1.8389	-1.4105	-1.4105	-1.4106	-1.4106	0.00103649155288976	0.000840878430772407	0.1	0.323529411764706	UKBB.Hb.SuSiE.cv2f_ukbb.txt
39409	17	45659161	G	C	17:45659161:G:C	rs11656056	17:42169491-48183800	0.0026472	5	2.2848e-05	0.00045441	8.6437e-58	1.4581e-15	1.2852e-17	3.9925e-12	0.0026266	1.8689e-09	5.1689e-06	5.1585e-06	5.1441e-06	5.1469e-06	-2.7573	-2.1066	-1.3558	-1.8198	10.246	-1.8253	-1.3905	-1.3905	-1.3906	-1.3907	0.0026471659526468	0.0021732276751617	0.1	0.323529411764706	UKBB.Hb.SuSiE.cv2f_ukbb.txt
39410	17	45670312	G	A	17:45670312:G:A	rs4793836	17:42169491-48183800	0.0010163	5	8.2758e-06	0.00026802	8.6267e-58	1.4438e-15	1.4163e-17	3.8469e-12	0.0009961	1.8437e-09	5.0647e-06	5.0546e-06	5.0409e-06	5.0439e-06	-2.7593	-2.1164	-1.2587	-1.857	9.276	-1.839	-1.4108	-1.4108	-1.4109	-1.4109	0.00101628566744272	0.000824165113541664	0.1	0.323529411764706	UKBB.Hb.SuSiE.cv2f_ukbb.txt
39411	17	45672200	G	T	17:45672200:G:T	rs12936468	17:42169491-48183800	0.0009528	5	7.727e-06	0.00025867	8.6321e-58	1.444e-15	1.4483e-17	3.8286e-12	0.00093264	1.8431e-09	5.0578e-06	5.0477e-06	5.0341e-06	5.037e-06	-2.7587	-2.1163	-1.2364	-1.8618	9.2101	-1.8393	-1.4122	-1.4122	-1.4122	-1.4123	0.00095279947514848	0.000771658820895027	0.1	0.323529411764706	UKBB.Hb.SuSiE.cv2f_ukbb.txt
39412	17	45674998	G	A	17:45674998:G:A	rs6505048	17:42169491-48183800	0.0027175	5	2.3481e-05	0.00046083	8.6419e-58	1.4589e-15	1.2812e-17	4.0025e-12	0.0026969	1.8701e-09	5.1735e-06	5.1631e-06	5.1487e-06	5.1514e-06	-2.7575	-2.106	-1.3589	-1.8174	10.272	-1.8247	-1.3896	-1.3896	-1.3897	-1.3898	0.00271748275462369	0.00223139332869249	0.1	0.323529411764706	UKBB.Hb.SuSiE.cv2f_ukbb.txt
39413	17	45675781	G	A	17:45675781:G:A	rs6505049	17:42169491-48183800	0.00099561	5	8.0959e-06	0.00026497	8.6281e-58	1.4438e-15	1.4248e-17	3.8416e-12	0.00097543	1.8435e-09	5.0626e-06	5.0524e-06	5.0388e-06	5.0417e-06	-2.7591	-2.1164	-1.2527	-1.8584	9.255	-1.8391	-1.4113	-1.4113	-1.4113	-1.4114	0.000995607493410433	0.00080706292209809	0.1	0.323529411764706	UKBB.Hb.SuSiE.cv2f_ukbb.txt
39414	17	45686016	G	A	17:45686016:G:A	rs11079783	17:42169491-48183800	0.0026672	5	2.3022e-05	0.00045613	8.6443e-58	1.4582e-15	1.2871e-17	3.996e-12	0.0026467	1.869e-09	5.1693e-06	5.159e-06	5.1446e-06	5.1473e-06	-2.7572	-2.1065	-1.3544	-1.819	10.253	-1.8253	-1.3904	-1.3904	-1.3905	-1.3906	0.00266726733349387	0.00218985825319817	0.1	0.323529411764706	UKBB.Hb.SuSiE.cv2f_ukbb.txt
39415	17	45693497	A	G	17:45693497:A:G	rs7222225	17:42169491-48183800	0.0013284	5	1.106e-05	0.00031233	8.7309e-58	1.4444e-15	1.3429e-17	3.865e-12	0.0013082	1.8461e-09	5.0712e-06	5.061e-06	5.0472e-06	5.0501e-06	-2.7473	-2.116	-1.3119	-1.8523	9.5485	-1.8376	-1.4096	-1.4096	-1.4096	-1.4097	0.00132840473001627	0.00108239413867606	0.1	0.323529411764706	UKBB.Hb.SuSiE.cv2f_ukbb.txt
39416	17	45695914	T	C	17:45695914:T:C	rs3760371	17:42169491-48183800	0.0029718	5	2.5783e-05	0.00048361	8.6316e-58	1.4627e-15	1.2596e-17	4.0291e-12	0.0029511	1.876e-09	5.1947e-06	5.1843e-06	5.1697e-06	5.1724e-06	-2.7587	-2.1034	-1.3759	-1.8107	10.362	-1.8216	-1.3855	-1.3855	-1.3857	-1.3858	0.0029717616638697	0.00244171636037827	0.1	0.323529411764706	UKBB.Hb.SuSiE.cv2f_ukbb.txt
39417	17	45702099	C	T	17:45702099:C:T	rs7214799	17:42169491-48183800	0.0011161	5	9.1405e-06	0.00028213	8.622e-58	1.4441e-15	1.378e-17	3.8729e-12	0.0010959	1.8453e-09	5.0775e-06	5.0674e-06	5.0536e-06	5.0564e-06	-2.7598	-2.1162	-1.2861	-1.8503	9.3714	-1.8381	-1.4083	-1.4083	-1.4084	-1.4084	0.00111613439608704	0.000906738829364873	0.1	0.323529411764706	UKBB.Hb.SuSiE.cv2f_ukbb.txt
39418	17	45703264	T	C	17:45703264:T:C	rs6505062	17:42169491-48183800	0.003148	5	-2.7382e-05	0.00049883	8.6266e-58	1.4659e-15	1.238e-17	4.052e-12	0.0031272	1.881e-09	5.2117e-06	5.2013e-06	5.1867e-06	5.1893e-06	-2.7593	-2.1012	-1.3932	-1.805	10.42	-1.8189	-1.3822	-1.3822	-1.3824	-1.3825	0.00314792570619793	0.00258742008138491	0.1	0.323529411764706	UKBB.Hb.SuSiE.cv2f_ukbb.txt
39419	17	45707871	T	C	17:45707871:T:C	rs1962307	17:42169491-48183800	0.0013136	5	-1.0927e-05	0.00031035	8.7303e-58	1.4444e-15	1.3478e-17	3.8629e-12	0.0012934	1.8461e-09	5.0705e-06	5.0603e-06	5.0465e-06	5.0494e-06	-2.7473	-2.116	-1.3082	-1.8528	9.5371	-1.8377	-1.4097	-1.4097	-1.4098	-1.4098	0.00131360223309984	0.00107014873793276	0.1	0.323529411764706	UKBB.Hb.SuSiE.cv2f_ukbb.txt
39420	17	45712218	C	T	17:45712218:C:T	rs4375701	17:42169491-48183800	0.0010321	5	-8.3639e-06	0.00026859	9.4187e-58	1.5901e-15	6.9857e-18	4.8576e-12	0.0010094	2.041e-09	5.7004e-06	5.6894e-06	5.6729e-06	5.6753e-06	-2.6715	-2.0199	-1.9654	-1.6237	9.2892	-1.7373	-1.2926	-1.2925	-1.2928	-1.293	0.00103211689832583	0.000835169426371851	0.1	0.323529411764706	UKBB.Hb.SuSiE.cv2f_ukbb.txt
39421	17	45714671	C	T	17:45714671:C:T	rs11656856	17:42169491-48183800	0.0032927	5	2.8709e-05	0.00051122	8.623e-58	1.4698e-15	1.2143e-17	4.0754e-12	0.0032719	1.8867e-09	5.2312e-06	5.2207e-06	5.206e-06	5.2086e-06	-2.7597	-2.0986	-1.4125	-1.7993	10.465	-1.8159	-1.3785	-1.3785	-1.3787	-1.3788	0.00329269994870562	0.00270714369540914	0.1	0.323529411764706	UKBB.Hb.SuSiE.cv2f_ukbb.txt
39422	17	45721653	C	T	17:45721653:C:T	rs8065437	17:42169491-48183800	0.00078555	5	-6.2436e-06	0.00023067	8.9958e-58	1.5458e-15	7.3308e-18	4.6177e-12	0.00076352	1.986e-09	5.5266e-06	5.5159e-06	5.5001e-06	5.5025e-06	-2.7174	-2.0482	-1.9172	-1.6744	9.01	-1.7646	-1.3236	-1.3235	-1.3237	-1.3239	0.000785550075075969	0.000631730295644339	0.1	0.323529411764706	UKBB.Hb.SuSiE.cv2f_ukbb.txt
39423	17	45721795	G	A	17:45721795:G:A	rs11650372	17:42169491-48183800	0.00078576	5	-6.2457e-06	0.00023071	8.9957e-58	1.5463e-15	7.3286e-18	4.6212e-12	0.00076372	1.9863e-09	5.5274e-06	5.5167e-06	5.5009e-06	5.5033e-06	-2.7174	-2.0478	-1.9175	-1.6736	9.0103	-1.7644	-1.3234	-1.3233	-1.3236	-1.3238	0.000785753268473077	0.000631895774032776	0.1	0.323529411764706	UKBB.Hb.SuSiE.cv2f_ukbb.txt
39424	17	45730899	C	T	17:45730899:C:T	rs2317826	17:42169491-48183800	0.0008086	5	-6.4409e-06	0.00023444	9.0135e-58	1.5498e-15	7.2936e-18	4.6337e-12	0.00078652	1.9909e-09	5.5401e-06	5.5294e-06	5.5136e-06	5.5159e-06	-2.7154	-2.0456	-1.9223	-1.6709	9.0397	-1.7622	-1.3211	-1.321	-1.3213	-1.3215	0.000808603429623966	0.00065076031031297	0.1	0.323529411764706	UKBB.Hb.SuSiE.cv2f_ukbb.txt
39425	17	45732605	G	A	17:45732605:G:A	rs11870935	17:42169491-48183800	0.00078577	5	6.2457e-06	0.00023071	8.9946e-58	1.5463e-15	7.322e-18	4.6141e-12	0.00076375	1.9856e-09	5.5259e-06	5.5152e-06	5.4994e-06	5.5018e-06	-2.7175	-2.0478	-1.9184	-1.6752	9.0103	-1.7648	-1.3237	-1.3236	-1.3238	-1.324	0.000785777271786636	0.000631920595791091	0.1	0.323529411764706	UKBB.Hb.SuSiE.cv2f_ukbb.txt
39426	17	45738861	G	A	17:45738861:G:A	rs4580230	17:42169491-48183800	0.00078803	5	-6.2659e-06	0.00023112	8.9959e-58	1.5462e-15	7.3358e-18	4.6192e-12	0.00076599	1.9863e-09	5.5272e-06	5.5165e-06	5.5007e-06	5.503e-06	-2.7174	-2.0479	-1.9166	-1.674	9.0133	-1.7645	-1.3235	-1.3234	-1.3236	-1.3238	0.000788022319121673	0.000633773953741423	0.1	0.323529411764706	UKBB.Hb.SuSiE.cv2f_ukbb.txt
39427	17	45741016	C	T	17:45741016:C:T	rs9905583	17:42169491-48183800	0.00082034	5	-6.5419e-06	0.00023636	9.0197e-58	1.5511e-15	7.287e-18	4.6417e-12	0.00079823	1.9928e-09	5.5469e-06	5.5362e-06	5.5203e-06	5.5226e-06	-2.7147	-2.0447	-1.9232	-1.6692	9.0545	-1.7612	-1.3199	-1.3198	-1.32	-1.3202	0.000820340150730181	0.000660449069955216	0.1	0.323529411764706	UKBB.Hb.SuSiE.cv2f_ukbb.txt
39428	17	45744652	C	T	17:45744652:C:T	rs34200664	17:42169491-48183800	0.0038929	5	3.4219e-05	0.00055982	8.6224e-58	1.4792e-15	1.1724e-17	4.1381e-12	0.0038719	1.9007e-09	5.279e-06	5.2685e-06	5.2535e-06	5.2561e-06	-2.7598	-2.0922	-1.4476	-1.784	10.634	-1.8085	-1.3694	-1.3694	-1.3696	-1.3697	0.00389287730080801	0.00320357886067868	0.1	0.323529411764706	UKBB.Hb.SuSiE.cv2f_ukbb.txt
39429	17	45746457	C	CT	17:45746457:C:CT	rs58910821	17:42169491-48183800	0.0049746	5	4.4427e-05	0.00064203	8.6551e-58	1.5033e-15	1.1073e-17	4.2856e-12	0.0049532	1.9305e-09	5.3853e-06	5.3746e-06	5.3591e-06	5.3616e-06	-2.756	-2.076	-1.5048	-1.749	10.88	-1.7929	-1.3495	-1.3494	-1.3497	-1.3498	0.00497457595528128	0.00409823776768858	0.1	0.323529411764706	UKBB.Hb.SuSiE.cv2f_ukbb.txt
39430	17	45749383	CT	C	17:45749383:CT:C	17:45749383:CT:C	17:42169491-48183800	0.00098919	5	8.2493e-06	0.00027082	8.6275e-58	1.4475e-15	1.1017e-17	4.1354e-12	0.00096877	1.8542e-09	5.1232e-06	5.1132e-06	5.0992e-06	5.1019e-06	-2.7592	-2.1139	-1.5099	-1.7847	9.2481	-1.8333	-1.3994	-1.3993	-1.3994	-1.3995	0.000989189400779855	0.000801552491763613	0.1	0.323529411764706	UKBB.Hb.SuSiE.cv2f_ukbb.txt
39431	17	45757598	G	A	17:45757598:G:A	rs7210738	17:42169491-48183800	0.000846	5	6.7618e-06	0.00024046	9.0379e-58	1.5567e-15	7.2349e-18	4.6709e-12	0.0008238	1.9995e-09	5.568e-06	5.5572e-06	5.5413e-06	5.5436e-06	-2.7127	-2.0411	-1.9304	-1.6629	9.086	-1.7578	-1.3161	-1.316	-1.3163	-1.3165	0.000845993620966712	0.000681605481915093	0.1	0.323529411764706	UKBB.Hb.SuSiE.cv2f_ukbb.txt
39432	17	45763005	A	T	17:45763005:A:T	rs4794047	17:42169491-48183800	0.0061232	5	-5.4588e-05	0.00071017	9.5097e-58	1.5237e-15	8.9225e-18	4.9636e-12	0.0061013	1.9641e-09	5.5226e-06	5.5122e-06	5.4965e-06	5.4986e-06	-2.6618	-2.0625	-1.7207	-1.6021	11.088	-1.7757	-1.3243	-1.3242	-1.3244	-1.3246	0.00612319726509691	0.00504816645643191	0.1	0.323529411764706	UKBB.Hb.SuSiE.cv2f_ukbb.txt
39433	17	45765249	T	C	17:45765249:T:C	rs6503796	17:42169491-48183800	0.00082857	5	-6.657e-06	0.00023945	8.6218e-58	1.4439e-15	1.4458e-17	3.8241e-12	0.0008084	1.8431e-09	5.0593e-06	5.0491e-06	5.0355e-06	5.0384e-06	-2.7599	-2.1164	-1.2381	-1.8629	9.0672	-1.8393	-1.4119	-1.4119	-1.412	-1.412	0.000828567677401137	0.00066886364600649	0.1	0.323529411764706	UKBB.Hb.SuSiE.cv2f_ukbb.txt
39434	17	45766846	C	T	17:45766846:C:T	rs34784720	17:42169491-48183800	0.0052349	5	4.7016e-05	0.00066216	8.7049e-58	1.6718e-15	7.4186e-18	4.7765e-12	0.0052112	2.1407e-09	5.9798e-06	5.9679e-06	5.9494e-06	5.9514e-06	-2.7503	-1.9698	-1.9053	-1.6405	10.931	-1.6896	-1.2448	-1.2447	-1.2452	-1.2455	0.00523492614277454	0.00431170488875454	0.1	0.323529411764706	UKBB.Hb.SuSiE.cv2f_ukbb.txt
39435	17	45766920	T	C	17:45766920:T:C	rs56131210	17:42169491-48183800	0.0044207	5	-3.9429e-05	0.00060488	8.6726e-58	1.646e-15	7.5912e-18	4.6781e-12	0.0043973	2.1085e-09	5.8809e-06	5.8692e-06	5.8512e-06	5.8532e-06	-2.754	-1.9853	-1.8823	-1.6614	10.761	-1.7047	-1.2614	-1.2614	-1.2618	-1.2621	0.00442065326198104	0.00363829058706633	0.1	0.323529411764706	UKBB.Hb.SuSiE.cv2f_ukbb.txt
39436	17	45769236	T	C	17:45769236:T:C	rs4794052	17:42169491-48183800	0.0085539	5	-7.8101e-05	0.0008579	8.8957e-58	1.8037e-15	6.8064e-18	5.2772e-12	0.0085283	2.3052e-09	6.4703e-06	6.4574e-06	6.4369e-06	6.4386e-06	-2.7286	-1.8938	-1.9914	-1.5409	11.423	-1.6156	-1.1659	-1.1659	-1.1664	-1.1668	0.00855388518573885	0.0070562466999472	0.1	0.323529411764706	UKBB.Hb.SuSiE.cv2f_ukbb.txt
39437	17	45769551	G	A	17:45769551:G:A	rs4794053	17:42169491-48183800	0.0082038	5	-7.4756e-05	0.00083872	8.8718e-58	1.7913e-15	6.8405e-18	5.2236e-12	0.0081784	2.2925e-09	6.4264e-06	6.4136e-06	6.3933e-06	6.395e-06	-2.7313	-1.9007	-1.9865	-1.5511	11.381	-1.6211	-1.1727	-1.1727	-1.1732	-1.1736	0.0082038207360986	0.00676674225940088	0.1	0.323529411764706	UKBB.Hb.SuSiE.cv2f_ukbb.txt
