## Supplementary Table S8 for "A consensus variant-to-function score to functionally prioritize variants for disease" (part 15 of 54)

	chromosome	position	allele1	allele2	variant	rsid	region	pip	cs_id	beta_posterior	sd_posterior	alpha1	alpha2	alpha3	alpha4	alpha5	alpha6	alpha7	alpha8	alpha9	alpha10	lbf_variable1	lbf_variable2	lbf_variable3	lbf_variable4	lbf_variable5	lbf_variable6	lbf_variable7	lbf_variable8	lbf_variable9	lbf_variable10	pip.1	cV2F.pip	cV2F	CS.shrink.percent	Trait
39438	17	45771015	C	A	17:45771015:C:A	rs567322758	17:42169491-48183800	0.010295	5	-9.4895e-05	0.00094891	8.9736e-58	1.8555e-15	6.6377e-18	5.4565e-12	0.010269	2.3784e-09	6.6742e-06	6.6609e-06	6.6395e-06	6.6411e-06	-2.7199	-1.8655	-2.0166	-1.5074	11.609	-1.5843	-1.1349	-1.1349	-1.1354	-1.1358	0.0102953444797738	0.00849648785358847	0.1	0.323529411764706	UKBB.Hb.SuSiE.cv2f_ukbb.txt
39439	17	45771037	G	A	17:45771037:G:A	rs8075566	17:42169491-48183800	0.0092082	5	-8.4303e-05	0.00089206	8.9258e-58	1.8195e-15	6.7481e-18	5.3295e-12	0.0091824	2.3289e-09	6.5315e-06	6.5186e-06	6.4978e-06	6.4994e-06	-2.7252	-1.8851	-2.0001	-1.531	11.497	-1.6053	-1.1565	-1.1565	-1.157	-1.1574	0.00920821018392404	0.00759744376928528	0.1	0.323529411764706	UKBB.Hb.SuSiE.cv2f_ukbb.txt
39440	17	45771816	T	C	17:45771816:T:C	rs62074054	17:42169491-48183800	0.0088934	5	-8.1306e-05	0.00087565	8.9099e-58	1.8107e-15	6.7743e-18	5.2987e-12	0.0088677	2.3184e-09	6.501e-06	6.488e-06	6.4674e-06	6.4691e-06	-2.727	-1.89	-1.9962	-1.5368	11.462	-1.6098	-1.1612	-1.1612	-1.1617	-1.1621	0.00889339765366581	0.00733706352510133	0.1	0.323529411764706	UKBB.Hb.SuSiE.cv2f_ukbb.txt
39441	17	45771933	G	C	17:45771933:G:C	rs62074055	17:42169491-48183800	0.0010851	5	-8.7975e-06	0.0002755	9.4162e-58	1.9171e-15	5.7945e-18	6.0952e-12	0.0010581	2.4384e-09	6.7704e-06	6.7575e-06	6.7363e-06	6.7379e-06	-2.6717	-1.8329	-2.1524	-1.3968	9.3363	-1.5594	-1.1206	-1.1205	-1.121	-1.1214	0.00108507569779615	0.000875463413952837	0.1	0.323529411764706	UKBB.Hb.SuSiE.cv2f_ukbb.txt
39442	17	45772447	G	A	17:45772447:G:A	rs6503804	17:42169491-48183800	0.0092413	5	-8.4615e-05	0.00089374	8.9278e-58	1.8202e-15	6.744e-18	5.3344e-12	0.0092155	2.3306e-09	6.5365e-06	6.5235e-06	6.5026e-06	6.5043e-06	-2.725	-1.8847	-2.0007	-1.5301	11.501	-1.6046	-1.1557	-1.1557	-1.1563	-1.1566	0.00924132874237571	0.076248304425693	1	0.323529411764706	UKBB.Hb.SuSiE.cv2f_ukbb.txt
39443	17	45772932	T	C	17:45772932:T:C	rs6503807	17:42169491-48183800	0.010331	5	-9.502e-05	0.00094849	8.9835e-58	1.8492e-15	6.6582e-18	5.4343e-12	0.010305	2.3675e-09	6.6437e-06	6.6305e-06	6.6093e-06	6.6109e-06	-2.7188	-1.8689	-2.0135	-1.5115	11.612	-1.5889	-1.1395	-1.1394	-1.14	-1.1404	0.0103312234631106	0.085262739635046	1	0.323529411764706	UKBB.Hb.SuSiE.cv2f_ukbb.txt
39444	17	45774072	T	C	17:45774072:T:C	rs8078309	17:42169491-48183800	0.011245	5	-0.00010377	0.00099217	9.034e-58	1.8721e-15	6.5946e-18	5.5263e-12	0.011219	2.3971e-09	6.729e-06	6.7157e-06	6.694e-06	6.6956e-06	-2.7132	-1.8566	-2.0231	-1.4947	11.697	-1.5765	-1.1267	-1.1267	-1.1273	-1.1276	0.0112455353545987	0.0092825101985986	0.1	0.323529411764706	UKBB.Hb.SuSiE.cv2f_ukbb.txt
39445	17	45776330	T	G	17:45776330:T:G	rs9913503	17:42169491-48183800	0.0092453	5	-8.4725e-05	0.0008947	8.9327e-58	1.8117e-15	6.7256e-18	5.2382e-12	0.0092196	2.3219e-09	6.5054e-06	6.4925e-06	6.4719e-06	6.4736e-06	-2.7244	-1.8894	-2.0034	-1.5483	11.501	-1.6083	-1.1605	-1.1605	-1.161	-1.1614	0.00924530626778519	0.00762822274953201	0.1	0.323529411764706	UKBB.Hb.SuSiE.cv2f_ukbb.txt
39446	17	45777630	T	C	17:45777630:T:C	rs11868838	17:42169491-48183800	0.010385	5	-9.5588e-05	0.00095164	8.9902e-58	1.8461e-15	6.6801e-18	5.4055e-12	0.010359	2.3661e-09	6.6349e-06	6.6217e-06	6.6004e-06	6.6021e-06	-2.718	-1.8706	-2.0102	-1.5168	11.618	-1.5895	-1.1408	-1.1408	-1.1413	-1.1417	0.0103851870972514	0.00857095312837886	0.1	0.323529411764706	UKBB.Hb.SuSiE.cv2f_ukbb.txt
39447	17	45780359	GGA	G	17:45780359:GGA:G	rs751344957	17:42169491-48183800	0.01494	5	-0.00014023	0.0011605	9.2086e-58	1.92e-15	6.3166e-18	5.8486e-12	0.014913	2.4935e-09	6.9463e-06	6.9324e-06	6.9099e-06	6.9114e-06	-2.694	-1.8313	-2.0661	-1.4381	11.982	-1.537	-1.0949	-1.0949	-1.0955	-1.0959	0.0149402890884685	0.0123388960327748	0.1	0.323529411764706	UKBB.Hb.SuSiE.cv2f_ukbb.txt
39448	17	45781264	A	G	17:45781264:A:G	rs4267364	17:42169491-48183800	0.0098894	5	-9.17e-05	0.00093594	1.087e-57	2.117e-15	5.7853e-18	7.286e-12	0.0098582	2.7733e-09	7.9012e-06	7.887e-06	7.8615e-06	7.8612e-06	-2.5282	-1.7337	-2.154	-1.2183	11.568	-1.4307	-0.96612	-0.96591	-0.9665	-0.96717	0.00988940264365734	0.00815659524376722	0.1	0.323529411764706	UKBB.Hb.SuSiE.cv2f_ukbb.txt
39449	17	45781599	C	T	17:45781599:C:T	rs4439799	17:42169491-48183800	0.0014349	5	-1.1846e-05	0.00032168	9.6712e-58	2.0132e-15	5.748e-18	6.5245e-12	0.0014066	2.5608e-09	7.1082e-06	7.0947e-06	7.0722e-06	7.0736e-06	-2.645	-1.784	-2.1605	-1.3287	9.621	-1.5104	-1.0719	-1.0718	-1.0723	-1.0727	0.00143491108741867	0.00116380950578021	0.1	0.323529411764706	UKBB.Hb.SuSiE.cv2f_ukbb.txt
39450	17	45781799	G	A	17:45781799:G:A	rs4561509	17:42169491-48183800	0.0011846	5	-9.6653e-06	0.0002894	9.4847e-58	1.9475e-15	5.7789e-18	6.2433e-12	0.0011572	2.4757e-09	6.8746e-06	6.8615e-06	6.8399e-06	6.8414e-06	-2.6645	-1.8172	-2.1551	-1.3727	9.4258	-1.5442	-1.1053	-1.1052	-1.1057	-1.1061	0.00118458787002518	0.00957457955416552	1	0.323529411764706	UKBB.Hb.SuSiE.cv2f_ukbb.txt
39451	17	45782170	G	GAA	17:45782170:G:GAA	rs10667940	17:42169491-48183800	0.0088231	5	-8.0829e-05	0.00087402	8.9268e-58	1.8038e-15	6.8147e-18	5.2544e-12	0.0087974	2.319e-09	6.496e-06	6.4831e-06	6.4623e-06	6.4641e-06	-2.7251	-1.8938	-1.9902	-1.5452	11.454	-1.6096	-1.162	-1.1619	-1.1625	-1.1628	0.00882307965325813	0.0400339382936385	0.55	0.323529411764706	UKBB.Hb.SuSiE.cv2f_ukbb.txt
39452	17	45791123	T	G	17:45791123:T:G	rs2013383	17:42169491-48183800	0.01264	5	-0.00011749	0.0010586	9.1159e-58	1.9073e-15	6.5373e-18	5.6657e-12	0.012613	2.4489e-09	6.8811e-06	6.8674e-06	6.8451e-06	6.8466e-06	-2.7041	-1.838	-2.0318	-1.4698	11.815	-1.5551	-1.1044	-1.1043	-1.1049	-1.1054	0.0126400962415005	0.0104358945659082	0.1	0.323529411764706	UKBB.Hb.SuSiE.cv2f_ukbb.txt
39453	17	45800299	T	C	17:45800299:T:C	rs7219420	17:42169491-48183800	0.010007	5	-9.7729e-05	0.00099249	9.0879e-57	7.1172e-15	1.071e-17	7.3481e-12	0.0099212	7.6992e-09	2.1864e-05	2.18e-05	2.1739e-05	2.1773e-05	-0.40462	-0.52117	-1.5381	-1.2098	11.575	-0.40959	0.051716	0.050774	0.050638	0.051547	0.0100075159173493	0.00820872093612046	0.1	0.323529411764706	UKBB.Hb.SuSiE.cv2f_ukbb.txt
39454	17	46665229	T	G	17:46665229:T:G	rs4793938	17:42169491-48183800	0.015992	3	-0.00031947	0.0025254	9.3799e-58	1.5588e-15	0.015971	3.6799e-12	1.9875e-08	1.9908e-09	5.4962e-06	5.4855e-06	5.4746e-06	5.4786e-06	-2.6756	-2.0397	33.4	-1.9014	-1.5462	-1.7622	-1.3291	-1.329	-1.3283	-1.3282	0.0159926059198989	0.0129944307257956	0.1	0.2	UKBB.Hb.SuSiE.cv2f_ukbb.txt
39455	17	46665235	G	A	17:46665235:G:A	rs4793939	17:42169491-48183800	0.015949	3	-0.00031858	0.0025219	9.3787e-58	1.5586e-15	0.015927	3.68e-12	1.9878e-08	1.9905e-09	5.4954e-06	5.4848e-06	5.4739e-06	5.4779e-06	-2.6757	-2.0399	33.397	-1.9013	-1.546	-1.7623	-1.3292	-1.3292	-1.3285	-1.3284	0.0159486040348813	0.0129586311545768	0.1	0.2	UKBB.Hb.SuSiE.cv2f_ukbb.txt
39456	17	46666937	C	G	17:46666937:C:G	rs4793943	17:42169491-48183800	0.01837	3	-0.00036621	0.0026975	9.4555e-58	1.5664e-15	0.018348	3.6792e-12	1.9815e-08	2.0001e-09	5.5197e-06	5.509e-06	5.4982e-06	5.5023e-06	-2.6676	-2.0349	33.539	-1.9016	-1.5492	-1.7575	-1.3248	-1.3247	-1.3241	-1.3239	0.0183696462475738	0.0149284211982279	0.1	0.2	UKBB.Hb.SuSiE.cv2f_ukbb.txt
39457	17	46667863	G	C	17:46667863:G:C	rs4793589	17:42169491-48183800	0.016712	3	-0.00033314	0.0025751	9.4325e-58	1.5452e-15	0.01669	3.6862e-12	2.019e-08	1.9727e-09	5.4426e-06	5.4319e-06	5.421e-06	5.425e-06	-2.67	-2.0485	33.444	-1.8997	-1.5305	-1.7713	-1.3389	-1.3388	-1.3382	-1.3381	0.0167113796068482	0.0135794282645751	0.1	0.2	UKBB.Hb.SuSiE.cv2f_ukbb.txt
39458	17	46668951	A	G	17:46668951:A:G	rs872760	17:42169491-48183800	0.022275	3	-0.0004459	0.0029765	9.5617e-58	1.5637e-15	0.022253	3.6763e-12	1.9884e-08	1.9962e-09	5.51e-06	5.4992e-06	5.4884e-06	5.4925e-06	-2.6564	-2.0366	33.732	-1.9024	-1.5457	-1.7595	-1.3266	-1.3265	-1.3258	-1.3257	0.0222745219734295	0.0181056331438939	0.1	0.2	UKBB.Hb.SuSiE.cv2f_ukbb.txt
39459	17	46671816	G	A	17:46671816:G:A	rs1123630	17:42169491-48183800	0.025867	3	-0.00051942	0.0032114	9.5977e-58	1.5717e-15	0.025845	3.6733e-12	1.979e-08	2.0038e-09	5.5321e-06	5.5213e-06	5.5105e-06	5.5147e-06	-2.6526	-2.0315	33.882	-1.9032	-1.5505	-1.7557	-1.3226	-1.3225	-1.3218	-1.3217	0.0258665290341592	0.0210281799579355	0.1	0.2	UKBB.Hb.SuSiE.cv2f_ukbb.txt
39460	17	46671878	AAGG	A	17:46671878:AAGG:A	rs758976312	17:42169491-48183800	0.019824	3	-0.000397	0.0028128	9.4819e-58	1.5533e-15	0.019802	3.6813e-12	2.0132e-08	1.9801e-09	5.4639e-06	5.4532e-06	5.4423e-06	5.4464e-06	-2.6648	-2.0433	33.615	-1.901	-1.5333	-1.7676	-1.335	-1.3349	-1.3343	-1.3342	0.0198233955041435	0.0886128886592654	0.55	0.2	UKBB.Hb.SuSiE.cv2f_ukbb.txt
39461	17	46672716	C	T	17:46672716:C:T	rs66459980	17:42169491-48183800	0.020881	3	-0.00041742	0.00288	9.4569e-58	1.5475e-15	0.02086	3.6855e-12	2.0185e-08	1.9735e-09	5.4438e-06	5.4331e-06	5.4222e-06	5.4262e-06	-2.6674	-2.047	33.667	-1.8999	-1.5307	-1.7709	-1.3387	-1.3386	-1.338	-1.3379	0.0208812936363515	0.169722512641724	1	0.2	UKBB.Hb.SuSiE.cv2f_ukbb.txt
39462	17	46681604	G	C	17:46681604:G:C	rs4646993	17:42169491-48183800	0.065234	3	-0.0012971	0.0049463	1.0935e-57	1.7918e-15	0.065211	3.7301e-12	1.8007e-08	2.2666e-09	6.1948e-06	6.1824e-06	6.1711e-06	6.1763e-06	-2.5222	-1.9005	34.807	-1.8878	-1.6449	-1.6324	-1.2094	-1.2094	-1.2086	-1.2084	0.0652341310243779	0.053057405426076	0.1	0.2	UKBB.Hb.SuSiE.cv2f_ukbb.txt
39463	17	46681763	G	A	17:46681763:G:A	rs9912500	17:42169491-48183800	0.030935	3	-0.00060855	0.0034314	1.0375e-57	1.7012e-15	0.030912	3.6855e-12	1.8346e-08	2.1543e-09	5.893e-06	5.8812e-06	5.8699e-06	5.8746e-06	-2.5748	-1.9523	34.061	-1.8999	-1.6262	-1.6832	-1.2594	-1.2594	-1.2586	-1.2585	0.0309348113586355	0.0251508260344245	0.1	0.2	UKBB.Hb.SuSiE.cv2f_ukbb.txt
39464	17	46683094	A	C	17:46683094:A:C	rs9896015	17:42169491-48183800	0.024607	3	-0.00048169	0.0030555	1.0179e-57	1.6709e-15	0.024584	3.6751e-12	1.8544e-08	2.1167e-09	5.7892e-06	5.7776e-06	5.7662e-06	5.7708e-06	-2.5938	-1.9703	33.832	-1.9027	-1.6155	-1.7009	-1.2771	-1.2771	-1.2765	-1.2763	0.0246065557768311	0.0200021967918702	0.1	0.2	UKBB.Hb.SuSiE.cv2f_ukbb.txt
39465	17	46683378	C	T	17:46683378:C:T	rs28575348	17:42169491-48183800	0.020494	3	-0.00040011	0.0027872	1.0041e-57	1.6513e-15	0.020471	3.6707e-12	1.8654e-08	2.093e-09	5.7282e-06	5.7167e-06	5.7053e-06	5.7098e-06	-2.6074	-1.9821	33.648	-1.9039	-1.6096	-1.7121	-1.2877	-1.2877	-1.2871	-1.2869	0.020493412166406	0.0166557505095337	0.1	0.2	UKBB.Hb.SuSiE.cv2f_ukbb.txt
39466	17	46683800	C	T	17:46683800:C:T	rs12952262	17:42169491-48183800	0.35555	3	-0.0075189	0.010224	1.0459e-57	1.6524e-15	0.35554	3.6702e-12	1.907e-08	2.0945e-09	5.8027e-06	5.7914e-06	5.7808e-06	5.7854e-06	-2.5667	-1.9815	36.503	-1.904	-1.5876	-1.7114	-1.2748	-1.2748	-1.2739	-1.2738	0.35555493939903	0.28927680798005	0.1	0.2	UKBB.Hb.SuSiE.cv2f_ukbb.txt
39467	17	46684210	T	C	17:46684210:T:C	rs9909884	17:42169491-48183800	0.019224	3	-0.00037487	0.0026981	1.0024e-57	1.648e-15	0.019202	3.67e-12	1.8675e-08	2.0888e-09	5.7154e-06	5.704e-06	5.6925e-06	5.697e-06	-2.6092	-1.9841	33.584	-1.9041	-1.6085	-1.7141	-1.29	-1.29	-1.2893	-1.2892	0.0192243911003871	0.0156232583305196	0.1	0.2	UKBB.Hb.SuSiE.cv2f_ukbb.txt
39468	17	46687752	C	A	17:46687752:C:A	rs12939324	17:42169491-48183800	0.28061	3	-0.0059312	0.0095825	1.0345e-57	1.639e-15	0.2806	3.6681e-12	1.9184e-08	2.0763e-09	5.7505e-06	5.7392e-06	5.7286e-06	5.7331e-06	-2.5776	-1.9896	36.266	-1.9046	-1.5816	-1.7201	-1.2839	-1.2838	-1.283	-1.2828	0.280616526392001	0.228303629181532	0.1	0.2	UKBB.Hb.SuSiE.cv2f_ukbb.txt
39469	17	57800966	G	A	17:57800966:G:A	rs76856339	17:56366165-63440600	0.0073182	2	-0.00013387	0.0015752	6.5522e-27	0.00727	2.0706e-14	6.8114e-17	1.355e-06	9.4598e-06	9.4595e-06	9.4518e-06	9.4456e-06	9.4473e-06	-2.3291	33.609	-1.9839	-1.9294	-1.5161	-1.4016	-1.4018	-1.4018	-1.4017	-1.4014	0.0073182645892651	0.00318523313650165	0.1	0.357142857142857	UKBB.Hb.SuSiE.cv2f_ukbb.txt
39470	17	57801422	A	C	17:57801422:A:C	rs8080483	17:56366165-63440600	0.006914	2	-0.00012627	0.0015292	6.526e-27	0.0068657	2.0678e-14	6.806e-17	1.3544e-06	9.4475e-06	9.4472e-06	9.4395e-06	9.4333e-06	9.4349e-06	-2.3331	33.551	-1.9852	-1.9302	-1.5165	-1.4029	-1.4031	-1.4031	-1.403	-1.4027	0.00691392247500877	0.00300809561833282	0.1	0.357142857142857	UKBB.Hb.SuSiE.cv2f_ukbb.txt
39471	17	57802351	C	CA	17:57802351:C:CA	rs58093510	17:56366165-63440600	0.0085481	2	-0.00015953	0.0017348	6.7417e-27	0.0084992	2.1033e-14	7.1785e-17	1.3648e-06	9.6102e-06	9.609e-06	9.6012e-06	9.5956e-06	9.5984e-06	-2.3006	33.765	-1.9682	-1.8769	-1.5089	-1.3859	-1.3861	-1.3861	-1.3859	-1.3856	0.00854815853704594	0.00372378727286871	0.1	0.357142857142857	UKBB.Hb.SuSiE.cv2f_ukbb.txt
39472	17	57806011	G	T	17:57806011:G:T	rs72840511	17:56366165-63440600	0.0084586	2	-0.00015517	0.0016966	6.5873e-27	0.0084102	2.0767e-14	6.8816e-17	1.3562e-06	9.4857e-06	9.4852e-06	9.4774e-06	9.4714e-06	9.4733e-06	-2.3237	33.754	-1.9809	-1.9191	-1.5152	-1.3989	-1.3991	-1.3991	-1.3989	-1.3987	0.00845853825489229	0.00368479335964322	0.1	0.357142857142857	UKBB.Hb.SuSiE.cv2f_ukbb.txt
39473	17	57811407	A	C	17:57811407:A:C	rs9901606	17:56366165-63440600	0.016113	2	-0.00029888	0.0023552	6.7821e-27	0.016064	2.1107e-14	7.271e-17	1.3665e-06	9.6355e-06	9.6342e-06	9.6264e-06	9.6209e-06	9.6238e-06	-2.2946	34.401	-1.9647	-1.8641	-1.5076	-1.3832	-1.3835	-1.3835	-1.3833	-1.3829	0.0161127110379131	0.00703818227025632	0.1	0.357142857142857	UKBB.Hb.SuSiE.cv2f_ukbb.txt
39474	17	57812067	T	C	17:57812067:T:C	rs9910518	17:56366165-63440600	0.014813	2	-0.00027436	0.0022566	6.7509e-27	0.014764	2.1052e-14	7.225e-17	1.3646e-06	9.6108e-06	9.6096e-06	9.6018e-06	9.5962e-06	9.599e-06	-2.2992	34.317	-1.9673	-1.8704	-1.509	-1.3858	-1.3861	-1.3861	-1.3858	-1.3855	0.0148126519509737	0.00646860825685158	0.1	0.357142857142857	UKBB.Hb.SuSiE.cv2f_ukbb.txt
39475	17	57814641	A	G	17:57814641:A:G	rs2271304	17:56366165-63440600	0.014303	2	-0.00026492	0.0022182	6.7606e-27	0.014255	2.1045e-14	7.1703e-17	1.3645e-06	9.6086e-06	9.6075e-06	9.5996e-06	9.5941e-06	9.5968e-06	-2.2978	34.282	-1.9677	-1.878	-1.5091	-1.386	-1.3863	-1.3863	-1.3861	-1.3857	0.0143036663417169	0.00624559812391079	0.1	0.357142857142857	UKBB.Hb.SuSiE.cv2f_ukbb.txt
39476	17	57816578	T	C	17:57816578:T:C	rs28516945	17:56366165-63440600	0.010307	2	-0.00018971	0.0018762	6.6347e-27	0.010259	2.0847e-14	7.0242e-17	1.3584e-06	9.5227e-06	9.522e-06	9.5143e-06	9.5084e-06	9.5106e-06	-2.3166	33.953	-1.9771	-1.8986	-1.5136	-1.395	-1.3952	-1.3952	-1.395	-1.3948	0.0103074334013589	0.00449481523347606	0.1	0.357142857142857	UKBB.Hb.SuSiE.cv2f_ukbb.txt
39477	17	57821453	G	GT	17:57821453:G:GT	rs58467769	17:56366165-63440600	0.012004	2	-0.00022517	0.0020612	6.8842e-27	0.011954	2.1406e-14	7.3048e-17	1.3787e-06	9.7552e-06	9.7535e-06	9.7455e-06	9.7403e-06	9.7438e-06	-2.2796	34.106	-1.9507	-1.8594	-1.4987	-1.3709	-1.3712	-1.3712	-1.3709	-1.3705	0.0120035168962112	0.00523745212018445	0.1	0.357142857142857	UKBB.Hb.SuSiE.cv2f_ukbb.txt
39478	17	57822125	C	T	17:57822125:C:T	rs56236317	17:56366165-63440600	0.011634	2	-0.00021458	0.0019957	6.6711e-27	0.011585	2.0905e-14	7.0832e-17	1.36e-06	9.5472e-06	9.5463e-06	9.5385e-06	9.5328e-06	9.5351e-06	-2.3111	34.075	-1.9743	-1.8902	-1.5124	-1.3924	-1.3927	-1.3927	-1.3925	-1.3922	0.0116334905774003	0.00507578072714887	0.1	0.357142857142857	UKBB.Hb.SuSiE.cv2f_ukbb.txt
39479	17	57822354	A	G	17:57822354:A:G	rs7215180	17:56366165-63440600	0.015373	2	-0.00028493	0.0022997	6.7651e-27	0.015325	2.1071e-14	7.2438e-17	1.3652e-06	9.6189e-06	9.6177e-06	9.6099e-06	9.6043e-06	9.6072e-06	-2.2971	34.354	-1.9664	-1.8678	-1.5086	-1.385	-1.3852	-1.3852	-1.385	-1.3847	0.0153736648152166	0.00671440135032852	0.1	0.357142857142857	UKBB.Hb.SuSiE.cv2f_ukbb.txt
39480	17	57824774	C	CT	17:57824774:C:CT	rs201448260	17:56366165-63440600	0.0039187	2	-7.0801e-05	0.0011438	6.465e-27	0.0038705	2.0642e-14	6.7523e-17	1.3535e-06	9.4236e-06	9.4236e-06	9.4159e-06	9.4095e-06	9.4109e-06	-2.3425	32.978	-1.987	-1.9381	-1.5172	-1.4055	-1.4056	-1.4056	-1.4055	-1.4053	0.00391874857783059	0.0016957970914484	0.1	0.357142857142857	UKBB.Hb.SuSiE.cv2f_ukbb.txt
39481	17	57824927	C	T	17:57824927:C:T	rs9907923	17:56366165-63440600	0.014185	2	-0.00026257	0.0022077	6.736e-27	0.014136	2.1019e-14	7.1942e-17	1.3635e-06	9.5962e-06	9.5952e-06	9.5873e-06	9.5817e-06	9.5844e-06	-2.3014	34.274	-1.9689	-1.8747	-1.5098	-1.3873	-1.3876	-1.3876	-1.3874	-1.387	0.0141846103069696	0.00619346019499145	0.1	0.357142857142857	UKBB.Hb.SuSiE.cv2f_ukbb.txt
39482	17	57826605	A	G	17:57826605:A:G	rs60451858	17:56366165-63440600	0.015339	2	-0.00028445	0.0022984	6.7738e-27	0.01529	2.1076e-14	7.1978e-17	1.3653e-06	9.6197e-06	9.6185e-06	9.6107e-06	9.6051e-06	9.608e-06	-2.2958	34.352	-1.9662	-1.8742	-1.5085	-1.3849	-1.3852	-1.3851	-1.3849	-1.3846	0.0153386705821437	0.00669906666535225	0.1	0.357142857142857	UKBB.Hb.SuSiE.cv2f_ukbb.txt
39483	17	57828964	G	A	17:57828964:G:A	rs139779337	17:56366165-63440600	0.014994	2	-0.00027784	0.0022712	6.7563e-27	0.014945	2.1059e-14	7.2172e-17	1.3647e-06	9.6121e-06	9.6109e-06	9.6031e-06	9.5975e-06	9.6003e-06	-2.2984	34.329	-1.967	-1.8715	-1.5089	-1.3857	-1.3859	-1.3859	-1.3857	-1.3854	0.0149936495141141	0.0065479104848718	0.1	0.357142857142857	UKBB.Hb.SuSiE.cv2f_ukbb.txt
39484	17	57828968	T	TG	17:57828968:T:TG	rs200844057	17:56366165-63440600	0.015123	2	-0.00028029	0.0022812	6.7611e-27	0.015074	2.1063e-14	7.2224e-17	1.3649e-06	9.6143e-06	9.6131e-06	9.6053e-06	9.5997e-06	9.6026e-06	-2.2977	34.338	-1.9668	-1.8708	-1.5088	-1.3854	-1.3857	-1.3857	-1.3855	-1.3851	0.0151226542723318	0.00660442975235576	0.1	0.357142857142857	UKBB.Hb.SuSiE.cv2f_ukbb.txt
39485	17	57829992	G	A	17:57829992:G:A	rs72840522	17:56366165-63440600	0.01466	2	-0.0002715	0.0022449	6.7491e-27	0.014612	2.1039e-14	7.2141e-17	1.3642e-06	9.6049e-06	9.6038e-06	9.5959e-06	9.5904e-06	9.5931e-06	-2.2995	34.307	-1.9679	-1.8719	-1.5093	-1.3864	-1.3867	-1.3867	-1.3865	-1.3861	0.0146606301920312	0.00640201191066891	0.1	0.357142857142857	UKBB.Hb.SuSiE.cv2f_ukbb.txt
39486	17	57832190	A	G	17:57832190:A:G	rs9899611	17:56366165-63440600	0.015119	2	-0.00028013	0.0022802	6.7669e-27	0.015071	2.1076e-14	7.2474e-17	1.3653e-06	9.6188e-06	9.6176e-06	9.6098e-06	9.6042e-06	9.6071e-06	-2.2968	34.338	-1.9662	-1.8673	-1.5085	-1.385	-1.3852	-1.3852	-1.385	-1.3847	0.0151196769745013	0.00660311535078639	0.1	0.357142857142857	UKBB.Hb.SuSiE.cv2f_ukbb.txt
39487	17	57836767	A	G	17:57836767:A:G	rs72838857	17:56366165-63440600	0.0056331	2	-0.00010248	0.001377	6.558e-27	0.0055848	2.0726e-14	6.8425e-17	1.3554e-06	9.4679e-06	9.4675e-06	9.4598e-06	9.4536e-06	9.4554e-06	-2.3282	33.345	-1.9829	-1.9248	-1.5158	-1.4008	-1.401	-1.401	-1.4008	-1.4006	0.00563318689206216	0.0024468899615866	0.1	0.357142857142857	UKBB.Hb.SuSiE.cv2f_ukbb.txt
39488	17	57839604	C	T	17:57839604:C:T	rs16943838	17:56366165-63440600	0.015028	2	-0.00027857	0.0022745	6.7664e-27	0.014979	2.1062e-14	7.1864e-17	1.3649e-06	9.6141e-06	9.6129e-06	9.6051e-06	9.5995e-06	9.6023e-06	-2.2969	34.331	-1.9668	-1.8758	-1.5088	-1.3855	-1.3857	-1.3857	-1.3855	-1.3852	0.0150276578817483	0.00656280703599155	0.1	0.357142857142857	UKBB.Hb.SuSiE.cv2f_ukbb.txt
39489	17	57841357	A	G	17:57841357:A:G	rs1874548	17:56366165-63440600	0.012163	2	-0.00022466	0.0020427	6.7026e-27	0.012115	2.0941e-14	7.0712e-17	1.3611e-06	9.5633e-06	9.5624e-06	9.5546e-06	9.5488e-06	9.5513e-06	-2.3064	34.119	-1.9726	-1.8919	-1.5116	-1.3908	-1.391	-1.391	-1.3908	-1.3905	0.012163545184389	0.00530799167107543	0.1	0.357142857142857	UKBB.Hb.SuSiE.cv2f_ukbb.txt
39490	17	57845321	A	G	17:57845321:A:G	rs2777886	17:56366165-63440600	0.01537	2	-0.00028487	0.0022994	6.7641e-27	0.015321	2.1068e-14	7.2413e-17	1.3651e-06	9.6174e-06	9.6162e-06	9.6084e-06	9.6028e-06	9.6057e-06	-2.2973	34.354	-1.9666	-1.8682	-1.5086	-1.3851	-1.3854	-1.3854	-1.3852	-1.3848	0.0153696575296439	0.00671264881490263	0.1	0.357142857142857	UKBB.Hb.SuSiE.cv2f_ukbb.txt
39491	17	57850763	A	AT	17:57850763:A:AT	rs34893138	17:56366165-63440600	0.012361	2	-0.00023045	0.0020782	6.8993e-27	0.012312	2.1265e-14	7.4931e-17	1.3725e-06	9.7017e-06	9.7002e-06	9.6923e-06	9.687e-06	9.6902e-06	-2.2775	34.135	-1.9573	-1.834	-1.5032	-1.3764	-1.3767	-1.3767	-1.3764	-1.376	0.0123612292280069	0.00539430404079899	0.1	0.357142857142857	UKBB.Hb.SuSiE.cv2f_ukbb.txt
39492	17	57854783	C	T	17:57854783:C:T	rs2645467	17:56366165-63440600	0.013616	2	-0.00025187	0.0021624	6.7206e-27	0.013568	2.0989e-14	7.1667e-17	1.3626e-06	9.5832e-06	9.5822e-06	9.5744e-06	9.5687e-06	9.5713e-06	-2.3037	34.233	-1.9703	-1.8785	-1.5105	-1.3887	-1.3889	-1.3889	-1.3887	-1.3884	0.0136165733102436	0.00594460016451925	0.1	0.357142857142857	UKBB.Hb.SuSiE.cv2f_ukbb.txt
39493	17	57858374	A	T	17:57858374:A:T	rs2132715	17:56366165-63440600	0.015842	2	-0.00029395	0.0023365	6.7799e-27	0.015793	2.1092e-14	7.2148e-17	1.3658e-06	9.6261e-06	9.6249e-06	9.617e-06	9.6115e-06	9.6144e-06	-2.2949	34.384	-1.9654	-1.8718	-1.5082	-1.3842	-1.3845	-1.3845	-1.3843	-1.3839	0.0158416776077421	0.0069194479951542	0.1	0.357142857142857	UKBB.Hb.SuSiE.cv2f_ukbb.txt
39494	17	57859705	C	T	17:57859705:C:T	rs2173119	17:56366165-63440600	0.01617	2	-0.00030016	0.002361	6.7865e-27	0.016121	2.1104e-14	7.2268e-17	1.3662e-06	9.6313e-06	9.6301e-06	9.6222e-06	9.6167e-06	9.6196e-06	-2.2939	34.405	-1.9648	-1.8702	-1.5079	-1.3837	-1.384	-1.384	-1.3837	-1.3834	0.0161696873586529	0.00706315590007478	0.1	0.357142857142857	UKBB.Hb.SuSiE.cv2f_ukbb.txt
39495	17	57860150	G	T	17:57860150:G:T	rs2453913	17:56366165-63440600	0.0026451	2	-4.1666e-05	0.00082923	1.8227e-26	0.0025179	5.4582e-14	2.5064e-16	2.9874e-06	2.4944e-05	2.489e-05	2.4866e-05	2.4888e-05	2.4951e-05	-1.3059	32.548	-1.0146	-0.62654	-0.72548	-0.43206	-0.43439	-0.43453	-0.43284	-0.43023	0.00264509874203256	0.00110317723719366	0.1	0.357142857142857	UKBB.Hb.SuSiE.cv2f_ukbb.txt
39496	17	57860157	AG	A	17:57860157:AG:A	rs747398262	17:56366165-63440600	0.013452	2	-0.00024878	0.0021491	6.7157e-27	0.013403	2.0982e-14	7.1605e-17	1.3623e-06	9.5794e-06	9.5784e-06	9.5706e-06	9.5649e-06	9.5676e-06	-2.3044	34.22	-1.9707	-1.8794	-1.5107	-1.3891	-1.3893	-1.3893	-1.3891	-1.3888	0.0134515624931687	0.0234892323128101	0.4	0.357142857142857	UKBB.Hb.SuSiE.cv2f_ukbb.txt
39497	17	57866165	T	TAA	17:57866165:T:TAA	rs549473515	17:56366165-63440600	0.15388	2	-0.0029435	0.0069558	8.1873e-27	0.15383	2.4581e-14	9.9084e-17	1.5147e-06	1.1137e-05	1.1131e-05	1.1122e-05	1.112e-05	1.1129e-05	-2.1063	36.661	-1.8123	-1.5546	-1.4046	-1.2384	-1.2391	-1.2391	-1.2385	-1.2376	0.153878360627256	0.471786917980247	0.7	0.357142857142857	UKBB.Hb.SuSiE.cv2f_ukbb.txt
39498	17	57868601	G	A	17:57868601:G:A	rs2645474	17:56366165-63440600	0.017604	2	-0.000327	0.0024631	6.8137e-27	0.017555	2.1138e-14	7.3115e-17	1.3675e-06	9.6479e-06	9.6465e-06	9.6387e-06	9.6332e-06	9.6363e-06	-2.2899	34.49	-1.9632	-1.8585	-1.5069	-1.382	-1.3822	-1.3822	-1.382	-1.3816	0.017603698919085	0.0769143985024585	1	0.357142857142857	UKBB.Hb.SuSiE.cv2f_ukbb.txt
39499	17	57872494	G	A	17:57872494:G:A	rs2777900	17:56366165-63440600	0.017325	2	-0.00032174	0.0024432	6.8083e-27	0.017277	2.1128e-14	7.3064e-17	1.3672e-06	9.6438e-06	9.6425e-06	9.6346e-06	9.6292e-06	9.6322e-06	-2.2907	34.474	-1.9637	-1.8592	-1.5071	-1.3824	-1.3827	-1.3827	-1.3824	-1.3821	0.0173256924560129	0.00756963863814852	0.1	0.357142857142857	UKBB.Hb.SuSiE.cv2f_ukbb.txt
39500	17	57875554	G	A	17:57875554:G:A	rs2645492	17:56366165-63440600	0.017919	2	-0.00033311	0.0024864	6.8286e-27	0.01787	2.1159e-14	7.2867e-17	1.3683e-06	9.6566e-06	9.6553e-06	9.6474e-06	9.642e-06	9.645e-06	-2.2878	34.508	-1.9622	-1.8619	-1.5063	-1.3811	-1.3813	-1.3813	-1.3811	-1.3807	0.0179187270078496	0.00782945201503238	0.1	0.357142857142857	UKBB.Hb.SuSiE.cv2f_ukbb.txt
39501	17	57875907	A	G	17:57875907:A:G	rs2102507	17:56366165-63440600	0.018207	2	-0.00033837	0.0025052	6.8251e-27	0.018158	2.1163e-14	7.3382e-17	1.3684e-06	9.6585e-06	9.6572e-06	9.6493e-06	9.6439e-06	9.647e-06	-2.2883	34.524	-1.9621	-1.8549	-1.5062	-1.3809	-1.3811	-1.3811	-1.3809	-1.3805	0.0182067222426179	0.00795563456569437	0.1	0.357142857142857	UKBB.Hb.SuSiE.cv2f_ukbb.txt
39502	17	57877049	C	T	17:57877049:C:T	rs2645491	17:56366165-63440600	0.018137	2	-0.00033705	0.0025004	6.8237e-27	0.018088	2.116e-14	7.3358e-17	1.3683e-06	9.6574e-06	9.656e-06	9.6482e-06	9.6427e-06	9.6458e-06	-2.2885	34.52	-1.9622	-1.8552	-1.5063	-1.381	-1.3813	-1.3813	-1.381	-1.3806	0.0181367199232008	0.00792496519574182	0.1	0.357142857142857	UKBB.Hb.SuSiE.cv2f_ukbb.txt
39503	17	57878509	G	A	17:57878509:G:A	rs2645490	17:56366165-63440600	0.0048677	2	-8.9119e-05	0.0012896	6.9835e-27	0.0048177	2.1384e-14	7.3183e-17	1.3762e-06	9.7732e-06	9.7712e-06	9.7632e-06	9.7582e-06	9.762e-06	-2.2653	33.197	-1.9516	-1.8576	-1.5005	-1.3691	-1.3694	-1.3694	-1.3691	-1.3687	0.00486766111628112	0.00211079748029219	0.1	0.357142857142857	UKBB.Hb.SuSiE.cv2f_ukbb.txt
39504	17	57878776	G	GT	17:57878776:G:GT	rs201691308	17:56366165-63440600	0.0089552	2	-0.00016612	0.0017645	6.7549e-27	0.0089063	2.1038e-14	7.2757e-17	1.3644e-06	9.6033e-06	9.6022e-06	9.5944e-06	9.5888e-06	9.5915e-06	-2.2986	33.812	-1.968	-1.8634	-1.5092	-1.3866	-1.3868	-1.3868	-1.3866	-1.3863	0.00895520414470041	0.00390215156583562	0.1	0.357142857142857	UKBB.Hb.SuSiE.cv2f_ukbb.txt
39505	17	57880201	G	A	17:57880201:G:A	rs2665400	17:56366165-63440600	0.016869	2	-0.00031312	0.0024103	6.7977e-27	0.01682	2.1113e-14	7.292e-17	1.3667e-06	9.6369e-06	9.6356e-06	9.6277e-06	9.6222e-06	9.6252e-06	-2.2923	34.447	-1.9644	-1.8612	-1.5075	-1.3831	-1.3834	-1.3834	-1.3831	-1.3828	0.0168686804931287	0.00736941146574399	0.1	0.357142857142857	UKBB.Hb.SuSiE.cv2f_ukbb.txt
39506	17	57883371	T	G	17:57883371:T:G	rs2645489	17:56366165-63440600	0.017524	2	-0.00032547	0.0024572	6.8131e-27	0.017475	2.1136e-14	7.316e-17	1.3675e-06	9.6475e-06	9.6462e-06	9.6384e-06	9.6329e-06	9.6359e-06	-2.29	34.486	-1.9633	-1.8579	-1.5069	-1.382	-1.3823	-1.3823	-1.382	-1.3817	0.0175237012143875	0.00765638914172861	0.1	0.357142857142857	UKBB.Hb.SuSiE.cv2f_ukbb.txt
39507	17	57885901	T	A	17:57885901:T:A	rs2645486	17:56366165-63440600	0.017257	2	-0.00032043	0.0024382	6.8076e-27	0.017208	2.1126e-14	7.3069e-17	1.3672e-06	9.6432e-06	9.6419e-06	9.6341e-06	9.6286e-06	9.6316e-06	-2.2908	34.47	-1.9638	-1.8592	-1.5071	-1.3824	-1.3827	-1.3827	-1.3825	-1.3821	0.0172566930248765	0.00753940740205239	0.1	0.357142857142857	UKBB.Hb.SuSiE.cv2f_ukbb.txt
39508	17	57886125	T	G	17:57886125:T:G	rs2645487	17:56366165-63440600	0.017257	2	-0.00032043	0.0024382	6.8076e-27	0.017208	2.1126e-14	7.3069e-17	1.3672e-06	9.6432e-06	9.6419e-06	9.6341e-06	9.6286e-06	9.6316e-06	-2.2908	34.47	-1.9638	-1.8592	-1.5071	-1.3824	-1.3827	-1.3827	-1.3825	-1.3821	0.0172566930248765	0.00753940740205239	0.1	0.357142857142857	UKBB.Hb.SuSiE.cv2f_ukbb.txt
39509	17	57887952	G	A	17:57887952:G:A	rs11079389	17:56366165-63440600	0.016554	2	-0.00030735	0.0023888	6.8066e-27	0.016505	2.1108e-14	7.2381e-17	1.3666e-06	9.6354e-06	9.6341e-06	9.6263e-06	9.6208e-06	9.6237e-06	-2.291	34.428	-1.9647	-1.8686	-1.5075	-1.3832	-1.3835	-1.3835	-1.3833	-1.3829	0.0165536888122485	0.0072313993009574	0.1	0.357142857142857	UKBB.Hb.SuSiE.cv2f_ukbb.txt
39510	17	57889405	T	G	17:57889405:T:G	rs2645488	17:56366165-63440600	0.0026819	2	-4.2269e-05	0.00083522	1.8341e-26	0.0025547	5.4482e-14	2.5227e-16	2.9915e-06	2.4958e-05	2.4904e-05	2.4879e-05	2.4902e-05	2.4966e-05	-1.2997	32.563	-1.0164	-0.62005	-0.72412	-0.4315	-0.43383	-0.43398	-0.43228	-0.42967	0.00268196795232367	0.00111930056311149	0.1	0.357142857142857	UKBB.Hb.SuSiE.cv2f_ukbb.txt
39511	17	57889406	T	A	17:57889406:T:A	rs2665402	17:56366165-63440600	0.0026766	2	-4.218e-05	0.00083433	1.8334e-26	0.0025493	5.4463e-14	2.5216e-16	2.9905e-06	2.4949e-05	2.4895e-05	2.4871e-05	2.4893e-05	2.4957e-05	-1.3001	32.561	-1.0168	-0.62048	-0.72443	-0.43184	-0.43417	-0.43432	-0.43262	-0.43001	0.00267652376067884	0.00111693464028662	0.1	0.357142857142857	UKBB.Hb.SuSiE.cv2f_ukbb.txt
39512	17	57889985	G	A	17:57889985:G:A	rs2665403	17:56366165-63440600	0.015889	2	-0.00029481	0.0023397	6.7923e-27	0.01584	2.1082e-14	7.215e-17	1.3657e-06	9.6243e-06	9.6231e-06	9.6153e-06	9.6097e-06	9.6126e-06	-2.2931	34.387	-1.9659	-1.8718	-1.5082	-1.3844	-1.3847	-1.3847	-1.3844	-1.3841	0.0158886664260963	0.00694004028640816	0.1	0.357142857142857	UKBB.Hb.SuSiE.cv2f_ukbb.txt
39513	17	57890932	C	CA	17:57890932:C:CA	rs35095805	17:56366165-63440600	0.0069694	2	-0.00013048	0.0015738	7.1021e-27	0.0069194	2.1548e-14	7.6543e-17	1.3792e-06	9.7973e-06	9.7956e-06	9.7877e-06	9.7827e-06	9.7863e-06	-2.2485	33.559	-1.944	-1.8127	-1.4984	-1.3666	-1.3669	-1.3669	-1.3666	-1.3662	0.00696937953609578	0.00303162340642504	0.1	0.357142857142857	UKBB.Hb.SuSiE.cv2f_ukbb.txt
39514	17	57892640	A	T	17:57892640:A:T	rs2173120	17:56366165-63440600	0.038004	2	-0.00071468	0.0036228	7.1906e-27	0.037955	2.1829e-14	7.8533e-17	1.3948e-06	9.952e-06	9.9495e-06	9.9414e-06	9.9368e-06	9.9413e-06	-2.2361	35.261	-1.9311	-1.787	-1.4872	-1.3509	-1.3513	-1.3513	-1.351	-1.3505	0.0380041746817859	0.0166293705221351	0.1	0.357142857142857	UKBB.Hb.SuSiE.cv2f_ukbb.txt
39515	17	57892825	ATTT	A	17:57892825:ATTT:A	17:57892825:ATTT:A	17:56366165-63440600	0.013709	2	-0.00025414	0.0021743	6.7451e-27	0.01366	2.1043e-14	7.2646e-17	1.3641e-06	9.602e-06	9.6009e-06	9.593e-06	9.5874e-06	9.5902e-06	-2.3001	34.239	-1.9678	-1.865	-1.5094	-1.3867	-1.387	-1.387	-1.3868	-1.3864	0.0137086626758607	0.0059849084793141	0.1	0.357142857142857	UKBB.Hb.SuSiE.cv2f_ukbb.txt
39516	17	57892829	T	A	17:57892829:T:A	rs115869798	17:56366165-63440600	0.018062	2	-0.00033562	0.002495	6.8242e-27	0.018013	2.1155e-14	7.335e-17	1.3683e-06	9.6564e-06	9.655e-06	9.6471e-06	9.6417e-06	9.6448e-06	-2.2884	34.516	-1.9624	-1.8553	-1.5063	-1.3811	-1.3814	-1.3814	-1.3811	-1.3807	0.0180617186365722	0.00789210515650685	0.1	0.357142857142857	UKBB.Hb.SuSiE.cv2f_ukbb.txt
39517	17	57894607	CCTGGGCAA	C	17:57894607:CCTGGGCAA:C	17:57894607:CCTGGGCAA:C	17:56366165-63440600	0.0209	2	0.00038925	0.0026857	6.8904e-27	0.020851	2.1272e-14	7.4322e-17	1.3724e-06	9.7059e-06	9.7044e-06	9.6965e-06	9.6912e-06	9.6945e-06	-2.2788	34.662	-1.9569	-1.8421	-1.5033	-1.376	-1.3763	-1.3763	-1.376	-1.3756	0.0208998241808416	0.009135529041155	0.1	0.357142857142857	UKBB.Hb.SuSiE.cv2f_ukbb.txt
39518	17	57896022	G	T	17:57896022:G:T	rs7223793	17:56366165-63440600	0.016938	2	0.00031439	0.0024151	6.8021e-27	0.016889	2.1117e-14	7.2938e-17	1.3669e-06	9.6387e-06	9.6375e-06	9.6296e-06	9.6241e-06	9.6271e-06	-2.2916	34.451	-1.9642	-1.8609	-1.5074	-1.3829	-1.3832	-1.3832	-1.3829	-1.3826	0.016937686514198	0.00739964270184001	0.1	0.357142857142857	UKBB.Hb.SuSiE.cv2f_ukbb.txt
39519	17	57904823	A	G	17:57904823:A:G	rs2526352	17:56366165-63440600	0.015687	2	0.00029079	0.002323	6.7772e-27	0.015638	2.1069e-14	7.249e-17	1.3652e-06	9.6179e-06	9.6167e-06	9.6089e-06	9.6034e-06	9.6062e-06	-2.2953	34.375	-1.9665	-1.8671	-1.5085	-1.3851	-1.3853	-1.3853	-1.3851	-1.3848	0.0156866445228832	0.00685153724740217	0.1	0.357142857142857	UKBB.Hb.SuSiE.cv2f_ukbb.txt
39520	17	57907768	T	A	17:57907768:T:A	rs1292063	17:56366165-63440600	0.0079129	2	0.00014478	0.0016374	6.5972e-27	0.0078645	2.0763e-14	7.0465e-17	1.3564e-06	9.4903e-06	9.4898e-06	9.482e-06	9.476e-06	9.478e-06	-2.3222	33.687	-1.9811	-1.8954	-1.515	-1.3984	-1.3986	-1.3986	-1.3985	-1.3982	0.00791288797265277	0.00344570371417019	0.1	0.357142857142857	UKBB.Hb.SuSiE.cv2f_ukbb.txt
39521	17	57918908	T	C	17:57918908:T:C	rs1292037	17:56366165-63440600	0.01742	2	-0.0003237	0.0024513	6.8277e-27	0.017371	2.1146e-14	7.2714e-17	1.368e-06	9.6519e-06	9.6506e-06	9.6427e-06	9.6373e-06	9.6403e-06	-2.2879	34.48	-1.9629	-1.864	-1.5066	-1.3815	-1.3818	-1.3818	-1.3816	-1.3812	0.0174197283794041	0.0076108232206562	0.1	0.357142857142857	UKBB.Hb.SuSiE.cv2f_ukbb.txt
39522	17	57919031	A	T	17:57919031:A:T	rs13137	17:56366165-63440600	0.017002	2	-0.0003158	0.0024213	6.8187e-27	0.016953	2.113e-14	7.2568e-17	1.3674e-06	9.6448e-06	9.6435e-06	9.6356e-06	9.6302e-06	9.6332e-06	-2.2892	34.455	-1.9636	-1.866	-1.507	-1.3823	-1.3826	-1.3826	-1.3823	-1.3819	0.0170017136213674	0.0742768326865382	1	0.357142857142857	UKBB.Hb.SuSiE.cv2f_ukbb.txt
39523	17	57925487	GTT	G	17:57925487:GTT:G	17:57925487:GTT:G	17:56366165-63440600	0.01277	2	-0.00023616	0.0020947	6.7431e-27	0.012722	2.0982e-14	7.1402e-17	1.3624e-06	9.5798e-06	9.5788e-06	9.571e-06	9.5654e-06	9.568e-06	-2.3004	34.168	-1.9706	-1.8822	-1.5106	-1.389	-1.3893	-1.3893	-1.3891	-1.3887	0.012770598185424	0.0306566640707235	0.55	0.357142857142857	UKBB.Hb.SuSiE.cv2f_ukbb.txt
39524	17	57925649	A	G	17:57925649:A:G	rs1292072	17:56366165-63440600	0.011825	2	-0.00021832	0.0020137	6.7187e-27	0.011777	2.0945e-14	7.1084e-17	1.3612e-06	9.5631e-06	9.5622e-06	9.5544e-06	9.5487e-06	9.5512e-06	-2.304	34.091	-1.9724	-1.8867	-1.5115	-1.3908	-1.391	-1.391	-1.3908	-1.3905	0.0118255611021558	0.00515990242759012	0.1	0.357142857142857	UKBB.Hb.SuSiE.cv2f_ukbb.txt
39525	17	57927724	A	G	17:57927724:A:G	rs79417738	17:56366165-63440600	0.01034	2	-0.00019047	0.0018807	6.7063e-27	0.010291	2.0916e-14	7.0898e-17	1.3602e-06	9.5516e-06	9.5507e-06	9.5429e-06	9.5371e-06	9.5396e-06	-2.3058	33.956	-1.9738	-1.8893	-1.5122	-1.392	-1.3922	-1.3922	-1.392	-1.3917	0.010339576030319	0.00450883551688297	0.1	0.357142857142857	UKBB.Hb.SuSiE.cv2f_ukbb.txt
39526	17	57928046	A	C	17:57928046:A:C	rs1292070	17:56366165-63440600	0.00646	2	-0.00010137	0.0012928	8.2009e-26	0.0060053	2.081e-13	2.2294e-15	9.2041e-06	8.9895e-05	8.9557e-05	8.9411e-05	8.9548e-05	8.9922e-05	0.19794	33.417	0.32373	1.5589	0.39977	0.84994	0.84603	0.84522	0.84757	0.85178	0.00646000544078706	0.00263112524823017	0.1	0.357142857142857	UKBB.Hb.SuSiE.cv2f_ukbb.txt
39527	17	57932314	T	A	17:57932314:T:A	rs1292066	17:56366165-63440600	0.0083686	2	-0.00015335	0.0016857	6.6554e-27	0.00832	2.0851e-14	7.0637e-17	1.3583e-06	9.5234e-06	9.5227e-06	9.5149e-06	9.509e-06	9.5113e-06	-2.3134	33.743	-1.9769	-1.893	-1.5137	-1.3949	-1.3952	-1.3952	-1.395	-1.3947	0.00836853146040928	0.00364527368579015	0.1	0.357142857142857	UKBB.Hb.SuSiE.cv2f_ukbb.txt
39528	17	57934169	A	G	17:57934169:A:G	rs1292043	17:56366165-63440600	0.0022842	2	-4.1242e-05	0.00087731	7.0316e-27	0.002234	2.1491e-14	7.8209e-17	1.3744e-06	9.7918e-06	9.7898e-06	9.7818e-06	9.7769e-06	9.7808e-06	-2.2585	32.429	-1.9467	-1.7912	-1.5019	-1.3671	-1.3675	-1.3675	-1.3672	-1.3667	0.00228418211762749	0.000978791035343152	0.1	0.357142857142857	UKBB.Hb.SuSiE.cv2f_ukbb.txt
39529	17	57934995	A	G	17:57934995:A:G	rs1292042	17:56366165-63440600	0.0040132	2	-7.4293e-05	0.0011859	7.7731e-27	0.00396	2.2904e-14	9.3331e-17	1.4209e-06	1.0401e-05	1.0397e-05	1.0389e-05	1.0385e-05	1.0392e-05	-2.1582	33.001	-1.883	-1.6144	-1.4686	-1.3068	-1.3073	-1.3073	-1.3068	-1.3062	0.0040131723464627	0.00173501007160204	0.1	0.357142857142857	UKBB.Hb.SuSiE.cv2f_ukbb.txt
39530	17	57942585	A	G	17:57942585:A:G	rs2526358	17:56366165-63440600	0.0032778	2	-6.034e-05	0.0010676	7.6997e-27	0.003225	2.2734e-14	9.1014e-17	1.4137e-06	1.0327e-05	1.0323e-05	1.0315e-05	1.0311e-05	1.0317e-05	-2.1677	32.796	-1.8904	-1.6395	-1.4736	-1.314	-1.3145	-1.3145	-1.314	-1.3134	0.00327783461942488	0.00141298168710013	0.1	0.357142857142857	UKBB.Hb.SuSiE.cv2f_ukbb.txt
39531	17	57951973	G	A	17:57951973:G:A	rs2250526	17:56366165-63440600	0.0029489	2	-5.4037e-05	0.0010091	7.8528e-27	0.0028953	2.3096e-14	9.4341e-17	1.4264e-06	1.046e-05	1.0456e-05	1.0448e-05	1.0444e-05	1.0451e-05	-2.148	32.688	-1.8747	-1.6036	-1.4647	-1.3011	-1.3016	-1.3016	-1.3012	-1.3005	0.0029488288011329	0.00126852895462359	0.1	0.357142857142857	UKBB.Hb.SuSiE.cv2f_ukbb.txt
39532	17	57953082	G	A	17:57953082:G:A	rs1299514	17:56366165-63440600	0.0025803	2	-4.7076e-05	0.00094108	7.7553e-27	0.0025272	2.2893e-14	9.2653e-17	1.4182e-06	1.0373e-05	1.0369e-05	1.036e-05	1.0357e-05	1.0363e-05	-2.1605	32.552	-1.8835	-1.6217	-1.4705	-1.3095	-1.31	-1.31	-1.3096	-1.3089	0.00258030450660063	0.00110725188205874	0.1	0.357142857142857	UKBB.Hb.SuSiE.cv2f_ukbb.txt
39533	17	57954905	G	T	17:57954905:G:T	rs1292049	17:56366165-63440600	0.0025348	2	-4.6219e-05	0.00093238	7.7438e-27	0.0024818	2.2869e-14	9.2455e-17	1.4173e-06	1.0363e-05	1.0359e-05	1.035e-05	1.0347e-05	1.0353e-05	-2.162	32.534	-1.8845	-1.6238	-1.4712	-1.3105	-1.311	-1.311	-1.3106	-1.3099	0.00253485615216142	0.00108736060497527	0.1	0.357142857142857	UKBB.Hb.SuSiE.cv2f_ukbb.txt
39534	17	57958124	C	T	17:57958124:C:T	rs1292057	17:56366165-63440600	0.0020469	2	-3.7034e-05	0.00083351	7.6082e-27	0.0019944	2.2581e-14	9.0042e-17	1.4076e-06	1.0242e-05	1.0239e-05	1.023e-05	1.0226e-05	1.0232e-05	-2.1797	32.315	-1.8972	-1.6503	-1.478	-1.3222	-1.3227	-1.3227	-1.3223	-1.3216	0.00204687062416409	0.000873814163334097	0.1	0.357142857142857	UKBB.Hb.SuSiE.cv2f_ukbb.txt
39535	17	57960436	A	G	17:57960436:A:G	rs1295923	17:56366165-63440600	0.0024901	2	-4.5385e-05	0.00092393	7.7351e-27	0.0024371	2.2835e-14	9.2215e-17	1.416e-06	1.0349e-05	1.0345e-05	1.0337e-05	1.0333e-05	1.0339e-05	-2.1631	32.516	-1.886	-1.6264	-1.472	-1.3118	-1.3123	-1.3123	-1.3119	-1.3113	0.00249008840401344	0.00106777602159125	0.1	0.357142857142857	UKBB.Hb.SuSiE.cv2f_ukbb.txt
39536	17	57965169	T	C	17:57965169:T:C	rs1292050	17:56366165-63440600	0.0019575	2	-3.5357e-05	0.00081422	7.5828e-27	0.0019051	2.2544e-14	8.9628e-17	1.4049e-06	1.0225e-05	1.0221e-05	1.0213e-05	1.0209e-05	1.0214e-05	-2.183	32.269	-1.8988	-1.6549	-1.4799	-1.3239	-1.3244	-1.3244	-1.324	-1.3234	0.00195748579385346	0.000834688809951745	0.1	0.357142857142857	UKBB.Hb.SuSiE.cv2f_ukbb.txt
39537	17	57966233	C	T	17:57966233:C:T	rs148385197	17:56366165-63440600	0.0019316	2	-3.4936e-05	0.00081005	7.6268e-27	0.001879	2.266e-14	8.9617e-17	1.4072e-06	1.0264e-05	1.0261e-05	1.0252e-05	1.0248e-05	1.0254e-05	-2.1772	32.256	-1.8937	-1.655	-1.4783	-1.32	-1.3205	-1.3205	-1.3201	-1.3195	0.00193158608080313	0.000823253516298084	0.1	0.357142857142857	UKBB.Hb.SuSiE.cv2f_ukbb.txt
39538	17	57979002	A	G	17:57979002:A:G	rs199552698	17:56366165-63440600	0.0020574	2	-3.7649e-05	0.0008453	8.0643e-27	0.0020031	2.3542e-14	9.4509e-17	1.4397e-06	1.0608e-05	1.0603e-05	1.0595e-05	1.0591e-05	1.0598e-05	-2.1214	32.319	-1.8555	-1.6019	-1.4554	-1.2871	-1.2877	-1.2877	-1.2872	-1.2865	0.00205742446460777	0.000877625927885317	0.1	0.357142857142857	UKBB.Hb.SuSiE.cv2f_ukbb.txt
39539	17	58909217	TGTAAA	T	17:58909217:TGTAAA:T	rs748875121	17:56366165-63440600	0.0020313	4	-3.8221e-05	0.00087927	2.5762e-26	7.2475e-18	7.9685e-14	0.0018549	6.9548e-06	3.4024e-05	3.3997e-05	3.3935e-05	3.3902e-05	3.3926e-05	-0.95998	-0.93331	-0.63622	29.006	0.11955	-0.12164	-0.12258	-0.12357	-0.12375	-0.12298	0.00203129827987747	0.00192722255312328	0.1	0.377777777777778	UKBB.Hb.SuSiE.cv2f_ukbb.txt
39540	17	58912357	AT	A	17:58912357:AT:A	17:58912357:AT:A	17:56366165-63440600	0.0013955	4	-2.5371e-05	0.00071189	2.3642e-26	6.6397e-18	7.246e-14	0.0012347	6.2497e-06	3.101e-05	3.0986e-05	3.0931e-05	3.0901e-05	3.0922e-05	-1.0459	-1.0209	-0.73126	28.599	0.012663	-0.21438	-0.2153	-0.21626	-0.21643	-0.21568	0.00139549038095821	0.00128284095441333	0.1	0.377777777777778	UKBB.Hb.SuSiE.cv2f_ukbb.txt
39541	17	58919680	T	C	17:58919680:T:C	rs9896058	17:56366165-63440600	0.001435	4	-2.6138e-05	0.00072232	2.3325e-26	6.5588e-18	7.2329e-14	0.0012749	6.2295e-06	3.0873e-05	3.085e-05	3.0795e-05	3.0765e-05	3.0786e-05	-1.0593	-1.0332	-0.73308	28.631	0.0094107	-0.2188	-0.21971	-0.22067	-0.22084	-0.22009	0.001434983694523	0.00132460835245929	0.1	0.377777777777778	UKBB.Hb.SuSiE.cv2f_ukbb.txt
39542	17	58921850	A	G	17:58921850:A:G	rs9910176	17:56366165-63440600	0.0016247	4	-2.9927e-05	0.00077416	2.394e-26	6.7251e-18	7.4275e-14	0.0014605	6.4098e-06	3.1667e-05	3.1642e-05	3.1586e-05	3.1555e-05	3.1577e-05	-1.0333	-1.0081	-0.70652	28.767	0.037953	-0.19343	-0.19435	-0.19531	-0.19548	-0.19473	0.00162468565464513	0.00151744489667172	0.1	0.377777777777778	UKBB.Hb.SuSiE.cv2f_ukbb.txt
39543	17	58926826	C	G	17:58926826:C:G	rs74360574	17:56366165-63440600	0.001576	4	-2.8942e-05	0.00076084	2.3747e-26	6.6769e-18	7.3706e-14	0.0014129	6.3575e-06	3.1445e-05	3.142e-05	3.1364e-05	3.1334e-05	3.1356e-05	-1.0414	-1.0153	-0.71422	28.734	0.029753	-0.20047	-0.20139	-0.20235	-0.20252	-0.20177	0.00157593497536657	0.00146798897261724	0.1	0.377777777777778	UKBB.Hb.SuSiE.cv2f_ukbb.txt
39544	17	58927300	G	T	17:58927300:G:T	rs9914908	17:56366165-63440600	0.0015772	4	-2.8966e-05	0.00076116	2.3751e-26	6.6781e-18	7.3715e-14	0.0014142	6.3582e-06	3.1449e-05	3.1425e-05	3.1369e-05	3.1338e-05	3.136e-05	-1.0413	-1.0151	-0.71409	28.735	0.029872	-0.20032	-0.20124	-0.2022	-0.20237	-0.20162	0.00157725742801151	0.00146933965961882	0.1	0.377777777777778	UKBB.Hb.SuSiE.cv2f_ukbb.txt
39545	17	58927876	C	T	17:58927876:C:T	rs9915903	17:56366165-63440600	0.001575	4	-2.8919e-05	0.00076052	2.3743e-26	6.6758e-18	7.3689e-14	0.001412	6.356e-06	3.1439e-05	3.1415e-05	3.1359e-05	3.1328e-05	3.135e-05	-1.0416	-1.0155	-0.71445	28.733	0.029516	-0.20064	-0.20156	-0.20252	-0.20269	-0.20194	0.00157500566788193	0.00146705388161628	0.1	0.377777777777778	UKBB.Hb.SuSiE.cv2f_ukbb.txt
39546	17	58927886	A	C	17:58927886:A:C	rs9915715	17:56366165-63440600	0.001575	4	-2.8919e-05	0.00076052	2.3743e-26	6.6758e-18	7.3689e-14	0.001412	6.356e-06	3.1439e-05	3.1415e-05	3.1359e-05	3.1328e-05	3.135e-05	-1.0416	-1.0155	-0.71445	28.733	0.029516	-0.20064	-0.20156	-0.20252	-0.20269	-0.20194	0.00157500566788193	0.00146705388161628	0.1	0.377777777777778	UKBB.Hb.SuSiE.cv2f_ukbb.txt
39547	17	58928811	G	A	17:58928811:G:A	rs9896357	17:56366165-63440600	0.0015733	4	-2.8883e-05	0.00075999	2.3737e-26	6.674e-18	7.3669e-14	0.0014103	6.3535e-06	3.1431e-05	3.1407e-05	3.1351e-05	3.132e-05	3.1342e-05	-1.0419	-1.0157	-0.71472	28.732	0.029132	-0.20089	-0.20181	-0.20277	-0.20294	-0.20219	0.00157326351097897	0.00146528759861431	0.1	0.377777777777778	UKBB.Hb.SuSiE.cv2f_ukbb.txt
39548	17	58932112	G	A	17:58932112:G:A	rs111329975	17:56366165-63440600	0.0014759	4	-2.6934e-05	0.00073319	2.3364e-26	6.585e-18	7.2618e-14	0.0013152	6.256e-06	3.1005e-05	3.0981e-05	3.0926e-05	3.0896e-05	3.0917e-05	-1.0577	-1.0292	-0.72909	28.662	0.013662	-0.21455	-0.21546	-0.21642	-0.21659	-0.21584	0.00147595874819861	0.00136647964950543	0.1	0.377777777777778	UKBB.Hb.SuSiE.cv2f_ukbb.txt
39549	17	58934999	T	G	17:58934999:T:G	rs9895116	17:56366165-63440600	0.001255	4	-2.2069e-05	0.00065842	2.5109e-26	8.5199e-18	8.0445e-14	0.0010784	6.9629e-06	3.4042e-05	3.4015e-05	3.3954e-05	3.3921e-05	3.3946e-05	-0.98567	-0.77156	-0.62673	28.464	0.12072	-0.1211	-0.12205	-0.12302	-0.12318	-0.12239	0.00125503748279754	0.00112044681723444	0.1	0.377777777777778	UKBB.Hb.SuSiE.cv2f_ukbb.txt
39550	17	58936678	G	A	17:58936678:G:A	rs6504001	17:56366165-63440600	0.0014858	4	-2.7134e-05	0.000736	2.3383e-26	6.5915e-18	7.2688e-14	0.0013249	6.262e-06	3.1029e-05	3.1005e-05	3.095e-05	3.092e-05	3.0941e-05	-1.0569	-1.0282	-0.72812	28.67	0.01462	-0.21378	-0.2147	-0.21565	-0.21582	-0.21507	0.00148578300333158	0.00137655785251656	0.1	0.377777777777778	UKBB.Hb.SuSiE.cv2f_ukbb.txt
39551	17	58936737	T	C	17:58936737:T:C	rs6504002	17:56366165-63440600	0.0015283	4	-2.7982e-05	0.00074771	2.3561e-26	6.6279e-18	7.3145e-14	0.0013665	6.3038e-06	3.1217e-05	3.1193e-05	3.1137e-05	3.1107e-05	3.1129e-05	-1.0493	-1.0227	-0.72186	28.7	0.021273	-0.20774	-0.20865	-0.20961	-0.20978	-0.20903	0.00152835463407319	0.00141977983656416	0.1	0.377777777777778	UKBB.Hb.SuSiE.cv2f_ukbb.txt
39552	17	58940539	T	C	17:58940539:T:C	rs4600522	17:56366165-63440600	0.0015994	4	-2.9407e-05	0.00076702	2.3808e-26	6.6905e-18	7.3929e-14	0.001436	6.3742e-06	3.1518e-05	3.1494e-05	3.1438e-05	3.1407e-05	3.1429e-05	-1.0389	-1.0133	-0.7112	28.75	0.032376	-0.19813	-0.19905	-0.20002	-0.20019	-0.19943	0.00159941430192789	0.00149198964164377	0.1	0.377777777777778	UKBB.Hb.SuSiE.cv2f_ukbb.txt
39553	17	58944779	T	C	17:58944779:T:C	rs9898343	17:56366165-63440600	0.0016578	4	-3.0579e-05	0.00078256	2.3954e-26	6.74e-18	7.4436e-14	0.0014933	6.4226e-06	3.1728e-05	3.1704e-05	3.1647e-05	3.1616e-05	3.1638e-05	-1.0327	-1.0059	-0.70436	28.789	0.039945	-0.19148	-0.19241	-0.19337	-0.19354	-0.19279	0.00165779854277037	0.00155152376870926	0.1	0.377777777777778	UKBB.Hb.SuSiE.cv2f_ukbb.txt
39554	17	58946192	C	G	17:58946192:C:G	rs8066880	17:56366165-63440600	0.0017659	4	-3.2724e-05	0.00081003	2.4346e-26	6.841e-18	7.5895e-14	0.0015983	6.554e-06	3.2318e-05	3.2292e-05	3.2234e-05	3.2203e-05	3.2226e-05	-1.0165	-0.99103	-0.68496	28.857	0.060192	-0.17308	-0.17401	-0.17499	-0.17516	-0.1744	0.00176584732033147	0.00166061771882953	0.1	0.377777777777778	UKBB.Hb.SuSiE.cv2f_ukbb.txt
39555	17	58957420	T	C	17:58957420:T:C	rs16944672	17:56366165-63440600	0.0025335	4	-4.823e-05	0.00098786	2.6574e-26	7.3799e-18	8.1998e-14	0.0023529	7.1371e-06	3.4854e-05	3.4826e-05	3.4762e-05	3.4728e-05	3.4753e-05	-0.92894	-0.91521	-0.60761	29.244	0.14543	-0.097534	-0.098488	-0.09949	-0.099668	-0.098888	0.00253352077468449	0.00244463957369323	0.1	0.377777777777778	UKBB.Hb.SuSiE.cv2f_ukbb.txt
39556	17	58957630	CT	C	17:58957630:CT:C	17:58957630:CT:C	17:56366165-63440600	0.0018218	4	-3.3842e-05	0.00082433	2.4699e-26	7.0189e-18	7.7969e-14	0.0016507	6.6605e-06	3.3013e-05	3.2986e-05	3.2926e-05	3.2893e-05	3.2918e-05	-1.0021	-0.96536	-0.65799	28.889	0.076313	-0.15181	-0.15277	-0.15377	-0.15394	-0.15316	0.00182180164363543	0.00171506079488948	0.1	0.377777777777778	UKBB.Hb.SuSiE.cv2f_ukbb.txt
39557	17	58958686	T	G	17:58958686:T:G	rs112658856	17:56366165-63440600	0.0024869	4	-4.7287e-05	0.00097796	2.6487e-26	7.3515e-18	8.1631e-14	0.002307	7.1058e-06	3.4713e-05	3.4685e-05	3.4622e-05	3.4587e-05	3.4613e-05	-0.93221	-0.91905	-0.61209	29.224	0.14103	-0.10159	-0.10254	-0.10354	-0.10372	-0.10294	0.00248689658656065	0.00239694993264072	0.1	0.377777777777778	UKBB.Hb.SuSiE.cv2f_ukbb.txt
39558	17	58959558	A	G	17:58959558:A:G	rs140212009	17:56366165-63440600	0.001686	4	-3.1154e-05	0.00079013	2.3996e-26	6.756e-18	7.4645e-14	0.0015213	6.4365e-06	3.1784e-05	3.176e-05	3.1703e-05	3.1672e-05	3.1694e-05	-1.031	-1.0035	-0.70155	28.808	0.042107	-0.18973	-0.19065	-0.19162	-0.19179	-0.19103	0.00168608734337428	0.00158061548874133	0.1	0.377777777777778	UKBB.Hb.SuSiE.cv2f_ukbb.txt
39559	17	58969174	C	G	17:58969174:C:G	rs9303431	17:56366165-63440600	0.0017758	4	-3.2949e-05	0.00081306	2.4305e-26	6.8333e-18	7.5518e-14	0.0016091	6.5225e-06	3.2158e-05	3.2132e-05	3.2075e-05	3.2043e-05	3.2066e-05	-1.0182	-0.99215	-0.68993	28.864	0.055374	-0.17805	-0.17898	-0.17995	-0.18012	-0.17936	0.0017758164572147	0.00167183881084187	0.1	0.377777777777778	UKBB.Hb.SuSiE.cv2f_ukbb.txt
39560	17	58971731	A	T	17:58971731:A:T	rs79771286	17:56366165-63440600	0.0018709	4	-3.4871e-05	0.00083712	2.4546e-26	6.909e-18	7.6494e-14	0.0017024	6.5997e-06	3.2486e-05	3.246e-05	3.2402e-05	3.237e-05	3.2393e-05	-1.0083	-0.98114	-0.67709	28.92	0.067144	-0.16789	-0.16882	-0.1698	-0.16997	-0.16921	0.00187081192523753	0.00176877657794872	0.1	0.377777777777778	UKBB.Hb.SuSiE.cv2f_ukbb.txt
39561	17	59006449	G	T	17:59006449:G:T	rs61319091	17:56366165-63440600	0.0018478	4	-3.44e-05	0.00082985	2.1774e-26	6.2404e-18	7.1367e-14	0.0016906	6.5191e-06	3.0238e-05	3.0216e-05	3.0161e-05	3.0131e-05	3.0151e-05	-1.1282	-1.0829	-0.74647	28.913	0.054865	-0.23959	-0.24049	-0.24146	-0.24166	-0.24094	0.00184773989813702	0.00175651649593511	0.1	0.377777777777778	UKBB.Hb.SuSiE.cv2f_ukbb.txt
39562	17	59007146	G	A	17:59007146:G:A	rs112533887	17:56366165-63440600	0.0013111	4	-2.3749e-05	0.00068453	1.734e-26	5.092e-18	5.858e-14	0.0011822	5.1761e-06	2.4817e-05	2.48e-05	2.4758e-05	2.4734e-05	2.475e-05	-1.3559	-1.2863	-0.94391	28.556	-0.17583	-0.43715	-0.43798	-0.43886	-0.43902	-0.43836	0.00131107578543455	0.0012282939793532	0.1	0.377777777777778	UKBB.Hb.SuSiE.cv2f_ukbb.txt
39563	17	59007151	A	G	17:59007151:A:G	rs112543757	17:56366165-63440600	0.0013111	4	-2.3749e-05	0.00068453	1.734e-26	5.092e-18	5.858e-14	0.0011822	5.1761e-06	2.4817e-05	2.48e-05	2.4758e-05	2.4734e-05	2.475e-05	-1.3559	-1.2863	-0.94391	28.556	-0.17583	-0.43715	-0.43798	-0.43886	-0.43902	-0.43836	0.00131107578543455	0.0012282939793532	0.1	0.377777777777778	UKBB.Hb.SuSiE.cv2f_ukbb.txt
39564	17	59013488	T	C	17:59013488:T:C	rs7212798	17:56366165-63440600	0.0012311	4	-2.2171e-05	0.00066083	1.7187e-26	5.0266e-18	5.789e-14	0.0011037	5.1072e-06	2.4542e-05	2.4525e-05	2.4484e-05	2.446e-05	2.4475e-05	-1.3648	-1.2992	-0.95576	28.487	-0.18922	-0.4483	-0.44913	-0.45001	-0.45017	-0.44951	0.00123114575624828	0.0011467332642634	0.1	0.377777777777778	UKBB.Hb.SuSiE.cv2f_ukbb.txt
39565	17	59013670	T	C	17:59013670:T:C	rs9303435	17:56366165-63440600	0.0014017	4	-2.5558e-05	0.00071132	1.8143e-26	5.2498e-18	6.0427e-14	0.0012689	5.3534e-06	2.5573e-05	2.5555e-05	2.5512e-05	2.5487e-05	2.5502e-05	-1.3106	-1.2558	-0.91287	28.626	-0.14214	-0.40717	-0.408	-0.40888	-0.40905	-0.40839	0.00140170646911741	0.00131837441245242	0.1	0.377777777777778	UKBB.Hb.SuSiE.cv2f_ukbb.txt
39566	17	59014178	C	G	17:59014178:C:G	rs9892919	17:56366165-63440600	0.0012848	4	-2.324e-05	0.00067706	1.7279e-26	5.0549e-18	5.8239e-14	0.0011567	5.1453e-06	2.4681e-05	2.4664e-05	2.4622e-05	2.4599e-05	2.4614e-05	-1.3594	-1.2936	-0.94975	28.534	-0.18179	-0.44266	-0.44349	-0.44437	-0.44453	-0.44386	0.00128487017099699	0.00120179973432399	0.1	0.377777777777778	UKBB.Hb.SuSiE.cv2f_ukbb.txt
39567	17	59034931	A	G	17:59034931:A:G	rs9912699	17:56366165-63440600	0.0011666	4	-2.0641e-05	0.00062529	1.064e-26	4.4057e-18	3.3433e-14	0.0010899	2.6983e-06	1.4822e-05	1.4816e-05	1.4795e-05	1.4782e-05	1.4789e-05	-1.8442	-1.4311	-1.5048	28.474	-0.82726	-0.95259	-0.95316	-0.95372	-0.95379	-0.95331	0.00116651631451892	0.0011323952022475	0.1	0.377777777777778	UKBB.Hb.SuSiE.cv2f_ukbb.txt
39568	17	59236155	T	G	17:59236155:T:G	rs8075455	17:56366165-63440600	0.0019208	4	3.3698e-05	0.00078403	6.5384e-27	3.0481e-18	2.1462e-14	0.001871	1.5449e-06	9.6833e-06	9.6829e-06	9.6734e-06	9.6655e-06	9.6666e-06	-2.3312	-1.7995	-1.948	29.015	-1.3849	-1.3783	-1.3785	-1.3786	-1.3786	-1.3785	0.00192082219730638	0.00194395029214167	0.1	0.377777777777778	UKBB.Hb.SuSiE.cv2f_ukbb.txt
39569	17	59236766	G	A	17:59236766:G:A	rs1476099	17:56366165-63440600	0.0014643	4	2.5338e-05	0.00067805	6.4729e-27	2.9805e-18	2.1293e-14	0.0014148	1.526e-06	9.6219e-06	9.6217e-06	9.6123e-06	9.6045e-06	9.6054e-06	-2.3412	-1.8219	-1.9559	28.735	-1.3972	-1.3847	-1.3848	-1.385	-1.385	-1.3848	0.00146432064148738	0.00146996305361946	0.1	0.377777777777778	UKBB.Hb.SuSiE.cv2f_ukbb.txt
39570	17	59237013	A	C	17:59237013:A:C	rs1476098	17:56366165-63440600	0.0013597	4	2.3438e-05	0.00065176	6.4554e-27	2.9571e-18	2.1233e-14	0.0013103	1.5188e-06	9.5995e-06	9.5993e-06	9.5901e-06	9.5823e-06	9.5831e-06	-2.344	-1.8298	-1.9588	28.658	-1.402	-1.387	-1.3871	-1.3873	-1.3873	-1.3872	0.00135970728405033	0.0136138859849985	1	0.377777777777778	UKBB.Hb.SuSiE.cv2f_ukbb.txt
39571	17	59237216	G	A	17:59237216:G:A	rs2041302	17:56366165-63440600	0.0092529	4	0.00017094	0.001787	6.874e-27	3.3338e-18	2.2344e-14	0.0092016	1.6425e-06	1.0032e-05	1.0031e-05	1.002e-05	1.0012e-05	1.0014e-05	-2.2811	-1.7098	-1.9077	30.608	-1.3236	-1.3429	-1.3432	-1.3434	-1.3434	-1.3432	0.00925287422676191	0.00956037039453261	0.1	0.377777777777778	UKBB.Hb.SuSiE.cv2f_ukbb.txt
39572	17	59237376	C	CAG	17:59237376:C:CAG	rs3032584	17:56366165-63440600	0.0077145	4	0.00014227	0.001631	6.8846e-27	3.2849e-18	2.2258e-14	0.0076633	1.6292e-06	9.9874e-06	9.9865e-06	9.9761e-06	9.9679e-06	9.9695e-06	-2.2796	-1.7246	-1.9116	30.425	-1.3318	-1.3474	-1.3476	-1.3478	-1.3478	-1.3476	0.00771442074434692	0.00796209207577181	0.1	0.377777777777778	UKBB.Hb.SuSiE.cv2f_ukbb.txt
39573	17	59237499	A	G	17:59237499:A:G	rs2159373	17:56366165-63440600	0.0097421	4	0.00018016	0.0018348	6.8948e-27	3.3544e-18	2.2405e-14	0.0096907	1.6489e-06	1.0056e-05	1.0055e-05	1.0044e-05	1.0036e-05	1.0038e-05	-2.2781	-1.7037	-1.905	30.659	-1.3197	-1.3405	-1.3408	-1.341	-1.341	-1.3408	0.00974207408544736	0.0100685404040926	0.1	0.377777777777778	UKBB.Hb.SuSiE.cv2f_ukbb.txt
39574	17	59239149	T	A	17:59239149:T:A	rs2378816	17:56366165-63440600	0.014845	4	0.0002767	0.002275	7.0515e-27	3.4965e-18	2.2897e-14	0.014793	1.7012e-06	1.0249e-05	1.0247e-05	1.0236e-05	1.0228e-05	1.023e-05	-2.2556	-1.6622	-1.8833	31.082	-1.2886	-1.3215	-1.3218	-1.3221	-1.3221	-1.3218	0.0148451076620564	0.0153697790869329	0.1	0.377777777777778	UKBB.Hb.SuSiE.cv2f_ukbb.txt
39575	17	59239221	A	G	17:59239221:A:G	rs11868441	17:56366165-63440600	0.013335	4	0.00024796	0.002153	7.029e-27	3.4804e-18	2.2833e-14	0.013283	1.6955e-06	1.0229e-05	1.0228e-05	1.0217e-05	1.0208e-05	1.021e-05	-2.2588	-1.6668	-1.8861	30.975	-1.2919	-1.3234	-1.3237	-1.324	-1.324	-1.3238	0.0133350852079093	0.0138009041852044	0.1	0.377777777777778	UKBB.Hb.SuSiE.cv2f_ukbb.txt
39576	17	59239259	T	C	17:59239259:T:C	rs9905761	17:56366165-63440600	0.019766	4	0.0003711	0.0026364	7.1293e-27	3.5403e-18	2.3033e-14	0.019713	1.7147e-06	1.0301e-05	1.0299e-05	1.0288e-05	1.028e-05	1.0282e-05	-2.2447	-1.6497	-1.8774	31.37	-1.2807	-1.3164	-1.3168	-1.317	-1.317	-1.3168	0.0197651155398538	0.0204816098925646	0.1	0.377777777777778	UKBB.Hb.SuSiE.cv2f_ukbb.txt
39577	17	59239754	T	G	17:59239754:T:G	rs11079418	17:56366165-63440600	0.024307	4	0.00045779	0.0029253	7.2225e-27	3.6425e-18	2.3343e-14	0.024254	1.7466e-06	1.0421e-05	1.042e-05	1.0408e-05	1.04e-05	1.0402e-05	-2.2317	-1.6213	-1.864	31.577	-1.2622	-1.3048	-1.3052	-1.3054	-1.3054	-1.3052	0.0243064916469	0.0251996634877625	0.1	0.377777777777778	UKBB.Hb.SuSiE.cv2f_ukbb.txt
39578	17	59240473	C	T	17:59240473:C:T	rs6504021	17:56366165-63440600	0.010636	4	0.00019642	0.0019133	7.0755e-27	3.6166e-18	2.3069e-14	0.010583	1.7227e-06	1.0315e-05	1.0314e-05	1.0302e-05	1.0294e-05	1.0296e-05	-2.2522	-1.6284	-1.8758	30.748	-1.276	-1.3151	-1.3154	-1.3157	-1.3157	-1.3154	0.0106356790836138	0.0109956311821139	0.1	0.377777777777778	UKBB.Hb.SuSiE.cv2f_ukbb.txt
39579	17	59240651	G	T	17:59240651:G:T	rs8068584	17:56366165-63440600	0.01441	4	0.00026764	0.0022341	7.2315e-27	3.7773e-18	2.3503e-14	0.014356	1.7682e-06	1.0487e-05	1.0485e-05	1.0474e-05	1.0465e-05	1.0468e-05	-2.2304	-1.5849	-1.8572	31.052	-1.2499	-1.2985	-1.2989	-1.2991	-1.2992	-1.2989	0.0144093686898773	0.0149157404564326	0.1	0.377777777777778	UKBB.Hb.SuSiE.cv2f_ukbb.txt
39580	17	59241155	T	C	17:59241155:T:C	rs8073894	17:56366165-63440600	0.010336	4	0.00019136	0.0018913	7.1048e-27	3.5664e-18	2.2881e-14	0.010284	1.7047e-06	1.0249e-05	1.0248e-05	1.0237e-05	1.0228e-05	1.023e-05	-2.2481	-1.6424	-1.884	30.719	-1.2865	-1.3215	-1.3218	-1.322	-1.322	-1.3218	0.0103363515865348	0.0106849731717716	0.1	0.377777777777778	UKBB.Hb.SuSiE.cv2f_ukbb.txt
39581	17	59241469	T	C	17:59241469:T:C	rs8074363	17:56366165-63440600	0.0011876	4	2.0087e-05	0.00060011	8.0773e-27	3.8452e-18	2.5198e-14	0.0011298	1.8849e-06	1.1216e-05	1.1214e-05	1.1201e-05	1.1192e-05	1.1195e-05	-2.1198	-1.5671	-1.7875	28.51	-1.186	-1.2313	-1.2317	-1.232	-1.232	-1.2317	0.00118763612208794	0.00117385090329325	0.1	0.377777777777778	UKBB.Hb.SuSiE.cv2f_ukbb.txt
39582	17	59241768	A	C	17:59241768:A:C	rs8073611	17:56366165-63440600	0.12673	4	0.0024585	0.006507	8.0753e-27	4.4541e-18	2.5831e-14	0.12668	2e-06	1.1425e-05	1.1422e-05	1.1408e-05	1.1399e-05	1.1402e-05	-2.1201	-1.4201	-1.7627	33.23	-1.1267	-1.2129	-1.2133	-1.2137	-1.2137	-1.2133	0.126731573549104	0.131619253345005	0.1	0.377777777777778	UKBB.Hb.SuSiE.cv2f_ukbb.txt
39583	17	59242266	T	C	17:59242266:T:C	rs4968530	17:56366165-63440600	0.011429	4	0.00021141	0.0019854	7.0791e-27	3.6247e-18	2.3066e-14	0.011376	1.7241e-06	1.0318e-05	1.0316e-05	1.0305e-05	1.0297e-05	1.0299e-05	-2.2517	-1.6262	-1.876	30.82	-1.2752	-1.3148	-1.3151	-1.3154	-1.3154	-1.3151	0.0114286520864161	0.0118195502530216	0.1	0.377777777777778	UKBB.Hb.SuSiE.cv2f_ukbb.txt
39584	17	59242442	C	T	17:59242442:C:T	rs4968531	17:56366165-63440600	0.011174	4	0.0002066	0.0019626	7.0619e-27	3.6093e-18	2.3019e-14	0.011121	1.7195e-06	1.03e-05	1.0299e-05	1.0287e-05	1.0279e-05	1.0281e-05	-2.2542	-1.6304	-1.878	30.797	-1.2778	-1.3165	-1.3168	-1.3171	-1.3171	-1.3169	0.0111735731121297	0.0115546078027298	0.1	0.377777777777778	UKBB.Hb.SuSiE.cv2f_ukbb.txt
39585	17	59242764	T	A	17:59242764:T:A	rs8079951	17:56366165-63440600	0.078701	4	0.0015147	0.0052244	7.746e-27	4.1665e-18	2.4891e-14	0.078648	1.9103e-06	1.1059e-05	1.1056e-05	1.1043e-05	1.1034e-05	1.1037e-05	-2.1617	-1.4869	-1.7998	32.753	-1.1726	-1.2455	-1.2459	-1.2462	-1.2463	-1.2459	0.0787006441870263	0.0817144856100248	0.1	0.377777777777778	UKBB.Hb.SuSiE.cv2f_ukbb.txt
39586	17	59242914	T	G	17:59242914:T:G	rs8080123	17:56366165-63440600	0.13654	4	0.0026532	0.0067278	8.1239e-27	4.4736e-18	2.5906e-14	0.13649	2.0137e-06	1.147e-05	1.1467e-05	1.1453e-05	1.1444e-05	1.1447e-05	-2.1141	-1.4158	-1.7598	33.304	-1.1199	-1.2089	-1.2094	-1.2098	-1.2098	-1.2094	0.136541200333522	0.141811745256234	0.1	0.377777777777778	UKBB.Hb.SuSiE.cv2f_ukbb.txt
39587	17	59243878	C	A	17:59243878:C:A	rs4968532	17:56366165-63440600	0.017837	4	0.00033288	0.0024923	7.2895e-27	3.8135e-18	2.3717e-14	0.017783	1.7946e-06	1.0583e-05	1.0581e-05	1.0569e-05	1.056e-05	1.0563e-05	-2.2224	-1.5754	-1.8481	31.266	-1.2351	-1.2895	-1.2898	-1.2901	-1.2901	-1.2898	0.0178366775576186	0.0184763591903554	0.1	0.377777777777778	UKBB.Hb.SuSiE.cv2f_ukbb.txt
39588	17	59244051	A	G	17:59244051:A:G	rs4968533	17:56366165-63440600	0.014569	4	0.00027078	0.0022477	7.1787e-27	3.7238e-18	2.3362e-14	0.014516	1.7584e-06	1.0442e-05	1.044e-05	1.0429e-05	1.042e-05	1.0422e-05	-2.2378	-1.5992	-1.8632	31.063	-1.2555	-1.3029	-1.3032	-1.3035	-1.3035	-1.3032	0.0145691276595981	0.0150819788566158	0.1	0.377777777777778	UKBB.Hb.SuSiE.cv2f_ukbb.txt
39589	17	59244101	A	C	17:59244101:A:C	rs4968534	17:56366165-63440600	0.10815	4	0.0020932	0.00606	7.9403e-27	4.3335e-18	2.5373e-14	0.10809	1.9629e-06	1.1259e-05	1.1256e-05	1.1243e-05	1.1234e-05	1.1237e-05	-2.1369	-1.4476	-1.7806	33.071	-1.1454	-1.2275	-1.2279	-1.2283	-1.2283	-1.2279	0.108141900711144	0.112304429223726	0.1	0.377777777777778	UKBB.Hb.SuSiE.cv2f_ukbb.txt
39590	17	59245274	T	C	17:59245274:T:C	rs4968535	17:56366165-63440600	0.0091276	4	0.00016336	0.0017199	7.5652e-27	3.7518e-18	2.4912e-14	0.0090711	1.9529e-06	1.1038e-05	1.1036e-05	1.1023e-05	1.1014e-05	1.1017e-05	-2.1853	-1.5917	-1.799	30.593	-1.1506	-1.2474	-1.2477	-1.248	-1.248	-1.2478	0.00912766180219426	0.00942478219938325	0.1	0.377777777777778	UKBB.Hb.SuSiE.cv2f_ukbb.txt
39591	17	59247327	T	C	17:59247327:T:C	rs11079419	17:56366165-63440600	0.020109	4	0.00036605	0.0025779	7.7592e-27	4.1795e-18	2.5768e-14	0.020052	2.0403e-06	1.136e-05	1.1358e-05	1.1345e-05	1.1335e-05	1.1338e-05	-2.16	-1.4838	-1.7652	31.387	-1.1068	-1.2186	-1.2189	-1.2193	-1.2193	-1.219	0.0201095963424666	0.0208338275029526	0.1	0.377777777777778	UKBB.Hb.SuSiE.cv2f_ukbb.txt
39592	17	59247395	G	C	17:59247395:G:C	rs11658810	17:56366165-63440600	0.01381	4	0.00024938	0.0021274	7.5577e-27	3.9978e-18	2.515e-14	0.013753	1.976e-06	1.1118e-05	1.1116e-05	1.1103e-05	1.1094e-05	1.1097e-05	-2.1863	-1.5282	-1.7894	31.01	-1.1388	-1.2401	-1.2405	-1.2408	-1.2408	-1.2405	0.0138097118229333	0.0142892294857424	0.1	0.377777777777778	UKBB.Hb.SuSiE.cv2f_ukbb.txt
39593	17	59247484	T	C	17:59247484:T:C	rs11654354	17:56366165-63440600	0.027278	4	0.00049926	0.0030068	7.9191e-27	4.3067e-18	2.6318e-14	0.027219	2.0977e-06	1.1575e-05	1.1572e-05	1.1558e-05	1.1549e-05	1.1552e-05	-2.1396	-1.4538	-1.7441	31.692	-1.079	-1.1999	-1.2003	-1.2006	-1.2007	-1.2003	0.0272772717630422	0.0282802688411564	0.1	0.377777777777778	UKBB.Hb.SuSiE.cv2f_ukbb.txt
39594	17	59247676	C	T	17:59247676:C:T	rs11871955	17:56366165-63440600	0.0010464	4	1.722e-05	0.00054901	6.6177e-27	3.1454e-18	2.215e-14	0.00099517	1.6507e-06	9.9316e-06	9.931e-06	9.921e-06	9.9128e-06	9.9141e-06	-2.3191	-1.768	-1.9164	28.383	-1.3187	-1.353	-1.3532	-1.3534	-1.3534	-1.3532	0.00104637912111372	0.00103397167943908	0.1	0.377777777777778	UKBB.Hb.SuSiE.cv2f_ukbb.txt
39595	17	59248546	C	G	17:59248546:C:G	rs8082233	17:56366165-63440600	0.010993	4	0.00019756	0.0018925	7.4573e-27	3.8602e-18	2.4803e-14	0.010937	1.9381e-06	1.0973e-05	1.0971e-05	1.0959e-05	1.095e-05	1.0952e-05	-2.1997	-1.5632	-1.8033	30.78	-1.1582	-1.2532	-1.2536	-1.2539	-1.2539	-1.2536	0.0109931212074044	0.0113634336425191	0.1	0.377777777777778	UKBB.Hb.SuSiE.cv2f_ukbb.txt
39596	17	59248728	G	GA	17:59248728:G:GA	rs71148385	17:56366165-63440600	0.0088951	4	0.00015947	0.001701	7.3565e-27	3.7532e-18	2.4443e-14	0.0088396	1.8996e-06	1.0825e-05	1.0823e-05	1.0811e-05	1.0802e-05	1.0804e-05	-2.2133	-1.5914	-1.818	30.567	-1.1782	-1.2669	-1.2672	-1.2675	-1.2675	-1.2672	0.00889506863469258	0.00918425601411832	0.1	0.377777777777778	UKBB.Hb.SuSiE.cv2f_ukbb.txt
39597	17	59248829	T	C	17:59248829:T:C	rs4968428	17:56366165-63440600	0.015783	4	0.00028563	0.0022764	7.6471e-27	4.0665e-18	2.5493e-14	0.015726	2.0122e-06	1.1256e-05	1.1253e-05	1.124e-05	1.1231e-05	1.1234e-05	-2.1745	-1.5112	-1.7759	31.144	-1.1207	-1.2278	-1.2282	-1.2285	-1.2285	-1.2282	0.0157833091793579	0.0163391567580009	0.1	0.377777777777778	UKBB.Hb.SuSiE.cv2f_ukbb.txt
39598	17	59249497	G	A	17:59249497:G:A	rs9903205	17:56366165-63440600	0.011459	4	0.00020602	0.0019323	7.4958e-27	3.91e-18	2.4912e-14	0.011403	1.9479e-06	1.1013e-05	1.1011e-05	1.0999e-05	1.099e-05	1.0992e-05	-2.1945	-1.5504	-1.799	30.822	-1.1531	-1.2496	-1.2499	-1.2502	-1.2503	-1.25	0.0114593021637792	0.0118476029830525	0.1	0.377777777777778	UKBB.Hb.SuSiE.cv2f_ukbb.txt
39599	17	59250013	A	T	17:59250013:A:T	rs4640250	17:56366165-63440600	0.007504	4	0.00013395	0.0015575	7.3049e-27	3.7389e-18	2.4189e-14	0.007449	1.8728e-06	1.073e-05	1.0728e-05	1.0717e-05	1.0708e-05	1.071e-05	-2.2203	-1.5952	-1.8284	30.396	-1.1925	-1.2756	-1.276	-1.2762	-1.2763	-1.276	0.00750405139534716	0.00773943651852649	0.1	0.377777777777778	UKBB.Hb.SuSiE.cv2f_ukbb.txt
39600	17	59250810	C	CA	17:59250810:C:CA	rs35764675	17:56366165-63440600	0.0068568	4	0.00011964	0.0014584	1.2991e-26	5.9245e-18	4.0864e-14	0.0067653	3.7797e-06	1.7681e-05	1.7674e-05	1.765e-05	1.7636e-05	1.7644e-05	-1.6446	-1.1349	-1.3041	30.3	-0.49023	-0.77618	-0.77676	-0.77726	-0.77727	-0.77678	0.00685673842675516	0.00702907905474393	0.1	0.377777777777778	UKBB.Hb.SuSiE.cv2f_ukbb.txt
39601	17	59250854	A	G	17:59250854:A:G	rs4640251	17:56366165-63440600	0.007163	4	0.00012678	0.0015094	7.4445e-27	3.7248e-18	2.45e-14	0.0071072	1.9091e-06	1.0874e-05	1.0872e-05	1.086e-05	1.0851e-05	1.0854e-05	-2.2014	-1.5989	-1.8156	30.349	-1.1733	-1.2623	-1.2626	-1.2629	-1.2629	-1.2627	0.00716301925810825	0.00738430973613524	0.1	0.377777777777778	UKBB.Hb.SuSiE.cv2f_ukbb.txt
39602	17	59250887	T	C	17:59250887:T:C	rs12948740	17:56366165-63440600	0.0099452	4	0.00017745	0.0017886	7.6098e-27	3.8559e-18	2.4975e-14	0.0098886	1.9581e-06	1.1057e-05	1.1055e-05	1.1043e-05	1.1033e-05	1.1036e-05	-2.1794	-1.5644	-1.7964	30.68	-1.1479	-1.2456	-1.2459	-1.2463	-1.2463	-1.246	0.00994521533424864	0.010274156525319	0.1	0.377777777777778	UKBB.Hb.SuSiE.cv2f_ukbb.txt
39603	17	59251715	T	C	17:59251715:T:C	rs917574	17:56366165-63440600	0.0093261	4	0.00016618	0.0017306	7.569e-27	3.8226e-18	2.4848e-14	0.0092697	1.9451e-06	1.1007e-05	1.1005e-05	1.0993e-05	1.0984e-05	1.0986e-05	-2.1848	-1.573	-1.8015	30.615	-1.1546	-1.2501	-1.2505	-1.2508	-1.2508	-1.2505	0.00932609116415462	0.00963112561361057	0.1	0.377777777777778	UKBB.Hb.SuSiE.cv2f_ukbb.txt
39604	17	59251965	T	G	17:59251965:T:G	rs917573	17:56366165-63440600	0.0064381	4	0.00011369	0.0014288	7.3823e-27	3.7391e-18	2.4356e-14	0.0063825	1.8944e-06	1.0824e-05	1.0822e-05	1.081e-05	1.0801e-05	1.0803e-05	-2.2098	-1.5951	-1.8215	30.242	-1.181	-1.267	-1.2673	-1.2676	-1.2676	-1.2673	0.00643809600779111	0.00663135368230572	0.1	0.377777777777778	UKBB.Hb.SuSiE.cv2f_ukbb.txt
39605	17	59252141	T	C	17:59252141:T:C	rs917572	17:56366165-63440600	0.0065345	4	0.00011543	0.0014398	7.3899e-27	3.7454e-18	2.4381e-14	0.0064789	1.897e-06	1.0833e-05	1.0832e-05	1.082e-05	1.0811e-05	1.0813e-05	-2.2088	-1.5934	-1.8205	30.257	-1.1796	-1.2661	-1.2664	-1.2667	-1.2667	-1.2664	0.0065345418772601	0.00673151231841607	0.1	0.377777777777778	UKBB.Hb.SuSiE.cv2f_ukbb.txt
39606	17	59252532	C	G	17:59252532:C:G	rs10853026	17:56366165-63440600	0.0035704	4	6.2017e-05	0.0010514	7.0751e-27	3.4537e-18	2.3405e-14	0.0035166	1.7897e-06	1.0437e-05	1.0436e-05	1.0425e-05	1.0416e-05	1.0418e-05	-2.2523	-1.6745	-1.8613	29.646	-1.2378	-1.3033	-1.3036	-1.3038	-1.3039	-1.3036	0.00357033090273862	0.00365371223802524	0.1	0.377777777777778	UKBB.Hb.SuSiE.cv2f_ukbb.txt
39607	17	59253051	G	A	17:59253051:G:A	rs11079420	17:56366165-63440600	0.0019521	4	3.3166e-05	0.00076537	6.8475e-27	3.2411e-18	2.2642e-14	0.0018998	1.708e-06	1.0143e-05	1.0142e-05	1.0131e-05	1.0123e-05	1.0124e-05	-2.285	-1.7381	-1.8945	29.03	-1.2846	-1.332	-1.3322	-1.3324	-1.3324	-1.3322	0.00195207039449596	0.00197387320417464	0.1	0.377777777777778	UKBB.Hb.SuSiE.cv2f_ukbb.txt
39608	17	59253284	T	A	17:59253284:T:A	rs8072157	17:56366165-63440600	0.0021865	4	3.7322e-05	0.00081261	6.8833e-27	3.2757e-18	2.2766e-14	0.002134	1.7218e-06	1.0191e-05	1.019e-05	1.0179e-05	1.0171e-05	1.0172e-05	-2.2798	-1.7274	-1.889	29.146	-1.2765	-1.3272	-1.3275	-1.3277	-1.3277	-1.3275	0.00218651137701986	0.00221720466244268	0.1	0.377777777777778	UKBB.Hb.SuSiE.cv2f_ukbb.txt
39609	17	59253731	CTA	C	17:59253731:CTA:C	17:59253731:CTA:C	17:56366165-63440600	0.0031687	4	5.5038e-05	0.00099154	7.0679e-27	3.4872e-18	2.36e-14	0.0031147	1.8027e-06	1.0496e-05	1.0495e-05	1.0484e-05	1.0475e-05	1.0477e-05	-2.2533	-1.6649	-1.853	29.524	-1.2306	-1.2977	-1.2979	-1.2982	-1.2982	-1.298	0.00316875960056329	0.00323614215656531	0.1	0.377777777777778	UKBB.Hb.SuSiE.cv2f_ukbb.txt
39610	17	59254883	G	A	17:59254883:G:A	rs12951741	17:56366165-63440600	0.0017215	4	2.9078e-05	0.00071585	6.8361e-27	3.2428e-18	2.2566e-14	0.0016694	1.6966e-06	1.0106e-05	1.0105e-05	1.0095e-05	1.0086e-05	1.0088e-05	-2.2867	-1.7375	-1.8978	28.901	-1.2912	-1.3356	-1.3358	-1.336	-1.336	-1.3358	0.00172148839332675	0.00173448990791092	0.1	0.377777777777778	UKBB.Hb.SuSiE.cv2f_ukbb.txt
39611	17	59255231	A	G	17:59255231:A:G	rs917571	17:56366165-63440600	0.0022133	4	3.7787e-05	0.00081763	6.9305e-27	3.3193e-18	2.2873e-14	0.0021606	1.7309e-06	1.0226e-05	1.0225e-05	1.0214e-05	1.0206e-05	1.0207e-05	-2.2729	-1.7142	-1.8843	29.159	-1.2712	-1.3238	-1.324	-1.3243	-1.3243	-1.3241	0.00221329367157619	0.00224484179647311	0.1	0.377777777777778	UKBB.Hb.SuSiE.cv2f_ukbb.txt
39612	17	59258055	G	A	17:59258055:G:A	rs2215295	17:56366165-63440600	0.0074714	4	0.00013222	0.0015408	7.4808e-27	3.7719e-18	2.4672e-14	0.0074154	1.9219e-06	1.0926e-05	1.0925e-05	1.0912e-05	1.0903e-05	1.0906e-05	-2.1965	-1.5864	-1.8086	30.392	-1.1666	-1.2575	-1.2578	-1.2581	-1.2582	-1.2579	0.00747147368866174	0.00770452645448805	0.1	0.377777777777778	UKBB.Hb.SuSiE.cv2f_ukbb.txt
39613	17	59258546	A	C	17:59258546:A:C	rs2215294	17:56366165-63440600	0.012983	4	0.00023267	0.0020482	7.8262e-27	4.0587e-18	2.5725e-14	0.012925	2.031e-06	1.1344e-05	1.1342e-05	1.1329e-05	1.1319e-05	1.1322e-05	-2.1514	-1.5131	-1.7668	30.947	-1.1114	-1.22	-1.2203	-1.2207	-1.2207	-1.2204	0.0129829270896207	0.0134289457647947	0.1	0.377777777777778	UKBB.Hb.SuSiE.cv2f_ukbb.txt
39614	17	59259235	C	CT	17:59259235:C:CT	rs35031042	17:56366165-63440600	0.0068381	4	0.00012075	0.001472	8.0203e-27	4.0661e-18	2.6173e-14	0.0067789	2.1152e-06	1.1527e-05	1.1524e-05	1.1511e-05	1.1501e-05	1.1504e-05	-2.1269	-1.5113	-1.7496	30.302	-1.0707	-1.204	-1.2044	-1.2047	-1.2048	-1.2045	0.00683817618284066	0.00704320931875946	0.1	0.377777777777778	UKBB.Hb.SuSiE.cv2f_ukbb.txt
39615	17	59259294	T	G	17:59259294:T:G	rs11079421	17:56366165-63440600	0.012595	4	0.00022558	0.0020167	7.8019e-27	4.0409e-18	2.5657e-14	0.012537	2.024e-06	1.1317e-05	1.1315e-05	1.1302e-05	1.1292e-05	1.1295e-05	-2.1545	-1.5175	-1.7695	30.917	-1.1148	-1.2224	-1.2227	-1.223	-1.2231	-1.2228	0.0125948096465842	0.0130258176443505	0.1	0.377777777777778	UKBB.Hb.SuSiE.cv2f_ukbb.txt
39616	17	59260643	G	A	17:59260643:G:A	rs12940510	17:56366165-63440600	0.0017277	4	2.9116e-05	0.00071553	6.935e-27	3.454e-18	2.2886e-14	0.0016749	1.7359e-06	1.023e-05	1.0229e-05	1.0219e-05	1.021e-05	1.0212e-05	-2.2723	-1.6744	-1.8838	28.904	-1.2684	-1.3233	-1.3236	-1.3238	-1.3238	-1.3236	0.00172764627389599	0.00174020435291722	0.1	0.377777777777778	UKBB.Hb.SuSiE.cv2f_ukbb.txt
39617	17	59260792	A	T	17:59260792:A:T	rs12940125	17:56366165-63440600	0.00167	4	2.8104e-05	0.00070283	6.9182e-27	3.434e-18	2.2829e-14	0.0016174	1.7294e-06	1.0208e-05	1.0207e-05	1.0196e-05	1.0188e-05	1.0189e-05	-2.2747	-1.6802	-1.8863	28.869	-1.2721	-1.3255	-1.3258	-1.326	-1.326	-1.3258	0.00167003100864804	0.00168046242785136	0.1	0.377777777777778	UKBB.Hb.SuSiE.cv2f_ukbb.txt
39618	17	59261716	C	CA	17:59261716:C:CA	rs35667500	17:56366165-63440600	0.0024362	4	4.1795e-05	0.000861	6.9275e-27	3.2695e-18	2.2874e-14	0.0023836	1.7306e-06	1.0219e-05	1.0218e-05	1.0207e-05	1.0199e-05	1.0201e-05	-2.2734	-1.7293	-1.8843	29.257	-1.2714	-1.3244	-1.3247	-1.3249	-1.3249	-1.3247	0.00243624767866091	0.00247653656672842	0.1	0.377777777777778	UKBB.Hb.SuSiE.cv2f_ukbb.txt
39619	17	59262040	C	T	17:59262040:C:T	rs2204928	17:56366165-63440600	0.0016411	4	2.7597e-05	0.00069641	6.9152e-27	3.3979e-18	2.2783e-14	0.0015885	1.7238e-06	1.0188e-05	1.0187e-05	1.0176e-05	1.0168e-05	1.0169e-05	-2.2752	-1.6908	-1.8883	28.851	-1.2754	-1.3275	-1.3278	-1.328	-1.328	-1.3278	0.00164102710441938	0.00165043561681832	0.1	0.377777777777778	UKBB.Hb.SuSiE.cv2f_ukbb.txt
39620	17	59263129	T	A	17:59263129:T:A	rs8078026	17:56366165-63440600	0.0032289	4	5.59e-05	0.0009974	7.0688e-27	3.3929e-18	2.3264e-14	0.0031755	1.7744e-06	1.0377e-05	1.0376e-05	1.0365e-05	1.0356e-05	1.0358e-05	-2.2532	-1.6923	-1.8674	29.544	-1.2464	-1.3091	-1.3093	-1.3096	-1.3096	-1.3094	0.00322893501002453	0.00329931274863482	0.1	0.377777777777778	UKBB.Hb.SuSiE.cv2f_ukbb.txt
39621	17	59263369	G	A	17:59263369:G:A	rs8077544	17:56366165-63440600	0.0021122	4	3.5982e-05	0.00079747	6.9257e-27	3.3231e-18	2.2893e-14	0.0020594	1.7353e-06	1.0243e-05	1.0242e-05	1.0232e-05	1.0223e-05	1.0225e-05	-2.2736	-1.7131	-1.8835	29.111	-1.2687	-1.3221	-1.3223	-1.3225	-1.3226	-1.3224	0.00211219022356757	0.00213969600835728	0.1	0.377777777777778	UKBB.Hb.SuSiE.cv2f_ukbb.txt
39622	17	59264197	A	G	17:59264197:A:G	rs12942843	17:56366165-63440600	0.0040532	4	7.0743e-05	0.0011244	7.1792e-27	3.4704e-18	2.3588e-14	0.0039992	1.8094e-06	1.0503e-05	1.0502e-05	1.0491e-05	1.0482e-05	1.0484e-05	-2.2377	-1.6697	-1.8536	29.774	-1.2269	-1.297	-1.2973	-1.2975	-1.2976	-1.2973	0.00405325316680727	0.00415512881257774	0.1	0.377777777777778	UKBB.Hb.SuSiE.cv2f_ukbb.txt
39623	17	59265017	T	C	17:59265017:T:C	rs11652263	17:56366165-63440600	0.00336	4	5.8317e-05	0.0010197	7.0875e-27	3.4029e-18	2.3296e-14	0.0033065	1.7778e-06	1.0389e-05	1.0388e-05	1.0377e-05	1.0368e-05	1.037e-05	-2.2505	-1.6893	-1.866	29.584	-1.2445	-1.3079	-1.3082	-1.3084	-1.3085	-1.3082	0.0033599911753438	0.00343542043878475	0.1	0.377777777777778	UKBB.Hb.SuSiE.cv2f_ukbb.txt
39624	17	59265044	A	G	17:59265044:A:G	rs12952507	17:56366165-63440600	0.0050591	4	8.8806e-05	0.0012612	7.3204e-27	3.5765e-18	2.403e-14	0.0050043	1.8578e-06	1.0672e-05	1.0671e-05	1.0659e-05	1.065e-05	1.0652e-05	-2.2182	-1.6396	-1.835	29.999	-1.2005	-1.2811	-1.2813	-1.2816	-1.2816	-1.2814	0.00505918452447074	0.00519941766272825	0.1	0.377777777777778	UKBB.Hb.SuSiE.cv2f_ukbb.txt
39625	17	59265201	C	T	17:59265201:C:T	rs12953087	17:56366165-63440600	0.0039488	4	6.8884e-05	0.0011095	7.1788e-27	3.4796e-18	2.3559e-14	0.0038948	1.8064e-06	1.0493e-05	1.0492e-05	1.048e-05	1.0472e-05	1.0474e-05	-2.2377	-1.6671	-1.8548	29.748	-1.2286	-1.298	-1.2983	-1.2985	-1.2985	-1.2983	0.00394880504531547	0.00404665825645822	0.1	0.377777777777778	UKBB.Hb.SuSiE.cv2f_ukbb.txt
39626	17	59265918	A	G	17:59265918:A:G	rs1558259	17:56366165-63440600	0.0021428	4	3.6576e-05	0.00080464	6.8746e-27	3.2142e-18	2.2664e-14	0.0020906	1.7105e-06	1.0147e-05	1.0146e-05	1.0135e-05	1.0127e-05	1.0128e-05	-2.281	-1.7464	-1.8935	29.126	-1.2831	-1.3316	-1.3318	-1.332	-1.332	-1.3318	0.00214288285431341	0.00217211249639304	0.1	0.377777777777778	UKBB.Hb.SuSiE.cv2f_ukbb.txt
39627	17	59269257	G	A	17:59269257:G:A	rs12940987	17:56366165-63440600	0.001689	4	2.7911e-05	0.00069458	7.487e-27	5.6547e-18	2.6077e-14	0.0016298	2.0075e-06	1.1456e-05	1.1453e-05	1.1439e-05	1.143e-05	1.1433e-05	-2.1957	-1.1815	-1.7533	28.877	-1.123	-1.2102	-1.2106	-1.211	-1.211	-1.2106	0.00168892056396308	0.00169334590386561	0.1	0.377777777777778	UKBB.Hb.SuSiE.cv2f_ukbb.txt
39628	17	59269555	C	T	17:59269555:C:T	rs9893705	17:56366165-63440600	0.0062656	4	-0.00011502	0.0014662	8.546e-27	3.4946e-18	2.9148e-14	0.0061994	2.5315e-06	1.2844e-05	1.284e-05	1.2823e-05	1.2811e-05	1.2816e-05	-2.0634	-1.6627	-1.6419	30.213	-0.89106	-1.0958	-1.0963	-1.0968	-1.0969	-1.0965	0.00626565041753679	0.00644111461309615	0.1	0.377777777777778	UKBB.Hb.SuSiE.cv2f_ukbb.txt
39629	17	59450105	T	C	17:59450105:T:C	rs11657044	17:56366165-63440600	0.11382	1	-0.0029736	0.0083389	0.11378	2.2107e-18	2.0542e-14	5.7489e-17	1.3547e-06	9.432e-06	9.4363e-06	9.4328e-06	9.4267e-06	9.4242e-06	55.787	-2.1207	-1.9918	-2.099	-1.5163	-1.4046	-1.4043	-1.4038	-1.4037	-1.4039	0.113822986762955	0.114019440825734	0.1	0	UKBB.Hb.SuSiE.cv2f_ukbb.txt
39630	17	59450441	T	C	17:59450441:T:C	rs9905274	17:56366165-63440600	0.48333	1	-0.012734	0.013273	0.4833	2.2738e-18	2.085e-14	5.8735e-17	1.3544e-06	9.5993e-06	9.6055e-06	9.6046e-06	9.5993e-06	9.5955e-06	57.234	-2.0925	-1.9769	-2.0775	-1.5166	-1.387	-1.3865	-1.3858	-1.3855	-1.3859	0.483325503078768	0.48431706583826	0.1	0	UKBB.Hb.SuSiE.cv2f_ukbb.txt
39631	17	59456589	C	T	17:59456589:C:T	rs9895661	17:56366165-63440600	0.40085	1	-0.010437	0.01285	0.40082	2.2895e-18	2.0866e-14	5.8477e-17	1.3535e-06	9.6278e-06	9.6343e-06	9.6338e-06	9.6287e-06	9.6246e-06	57.047	-2.0856	-1.9762	-2.0819	-1.5172	-1.384	-1.3835	-1.3827	-1.3825	-1.3828	0.400849660433114	0.401663493336006	0.1	0	UKBB.Hb.SuSiE.cv2f_ukbb.txt
39632	17	61776479	T	C	17:61776479:T:C	rs1877317	17:56366165-63440600	0.002392	3	-3.0647e-05	0.00063843	6.1818e-27	2.1559e-18	0.002344	5.7263e-17	1.3582e-06	9.3603e-06	9.3617e-06	9.3539e-06	9.3463e-06	9.3459e-06	-2.3873	-2.1458	23.469	-2.1029	-1.5137	-1.4122	-1.4122	-1.4122	-1.4122	-1.4122	0.00239201255573962	0.0196371566167961	1	0.156424581005587	UKBB.Hb.SuSiE.cv2f_ukbb.txt
39633	17	61784963	C	A	17:61784963:C:A	rs9912557	17:56366165-63440600	0.0021285	3	-2.7072e-05	0.00059876	6.1645e-27	2.148e-18	0.0020806	5.7028e-17	1.355e-06	9.3394e-06	9.3408e-06	9.3331e-06	9.3255e-06	9.3251e-06	-2.3901	-2.1494	23.349	-2.107	-1.5161	-1.4144	-1.4145	-1.4145	-1.4145	-1.4145	0.00212851805959247	0.00174304897853694	0.1	0.156424581005587	UKBB.Hb.SuSiE.cv2f_ukbb.txt
39634	17	61785374	A	G	17:61785374:A:G	rs7210443	17:56366165-63440600	0.002118	3	-2.6934e-05	0.00059721	6.1641e-27	2.1478e-18	0.0020701	5.7022e-17	1.355e-06	9.339e-06	9.3404e-06	9.3327e-06	9.3252e-06	9.3247e-06	-2.3901	-2.1495	23.344	-2.1071	-1.5161	-1.4145	-1.4145	-1.4145	-1.4145	-1.4145	0.00211801666778766	0.00173425247066683	0.1	0.156424581005587	UKBB.Hb.SuSiE.cv2f_ukbb.txt
39635	17	61794839	A	T	17:61794839:A:T	rs2036911	17:56366165-63440600	0.0025118	3	-3.2166e-05	0.00065353	6.1768e-27	2.1533e-18	0.0024639	5.7186e-17	1.3571e-06	9.3525e-06	9.3538e-06	9.3461e-06	9.3385e-06	9.3381e-06	-2.3881	-2.1469	23.518	-2.1042	-1.5145	-1.4131	-1.4131	-1.4131	-1.4131	-1.4131	0.00251186668612036	0.00206416340393023	0.1	0.156424581005587	UKBB.Hb.SuSiE.cv2f_ukbb.txt
39636	17	61795328	A	C	17:61795328:A:C	rs8073515	17:56366165-63440600	0.0019809	3	-2.5114e-05	0.00057635	6.1604e-27	2.1459e-18	0.001933	5.6967e-17	1.3543e-06	9.335e-06	9.3364e-06	9.3287e-06	9.3211e-06	9.3207e-06	-2.3907	-2.1504	23.276	-2.1081	-1.5166	-1.4149	-1.4149	-1.4149	-1.4149	-1.4149	0.00198090249180527	0.00161939521076226	0.1	0.156424581005587	UKBB.Hb.SuSiE.cv2f_ukbb.txt
39637	17	61796306	T	C	17:61796306:T:C	rs4968661	17:56366165-63440600	0.0020942	3	-2.6616e-05	0.00059362	6.1634e-27	2.1474e-18	0.0020463	5.7012e-17	1.3548e-06	9.3382e-06	9.3396e-06	9.3319e-06	9.3243e-06	9.3239e-06	-2.3902	-2.1497	23.333	-2.1073	-1.5162	-1.4146	-1.4146	-1.4146	-1.4146	-1.4146	0.00209421351953665	0.00171431371949449	0.1	0.156424581005587	UKBB.Hb.SuSiE.cv2f_ukbb.txt
39638	17	61797873	A	G	17:61797873:A:G	rs62077481	17:56366165-63440600	0.0021671	3	-2.7584e-05	0.00060448	6.1658e-27	2.1484e-18	0.0021192	5.7042e-17	1.3552e-06	9.3404e-06	9.3418e-06	9.3341e-06	9.3265e-06	9.3261e-06	-2.3899	-2.1492	23.368	-2.1068	-1.5159	-1.4143	-1.4143	-1.4143	-1.4144	-1.4144	0.00216712139487696	0.00177538661699295	0.1	0.156424581005587	UKBB.Hb.SuSiE.cv2f_ukbb.txt
39639	17	61798604	T	C	17:61798604:T:C	rs4644909	17:56366165-63440600	0.0021896	3	-2.7882e-05	0.00060778	6.1662e-27	2.1487e-18	0.0021417	5.705e-17	1.3553e-06	9.3411e-06	9.3425e-06	9.3348e-06	9.3272e-06	9.3267e-06	-2.3898	-2.1491	23.378	-2.1066	-1.5159	-1.4143	-1.4143	-1.4143	-1.4143	-1.4143	0.00218962380672372	0.00179423627671471	0.1	0.156424581005587	UKBB.Hb.SuSiE.cv2f_ukbb.txt
39640	17	61798724	A	G	17:61798724:A:G	rs9747945	17:56366165-63440600	0.0021631	3	-2.753e-05	0.00060387	6.1655e-27	2.1484e-18	0.0021152	5.7039e-17	1.3552e-06	9.3403e-06	9.3417e-06	9.334e-06	9.3264e-06	9.3259e-06	-2.3899	-2.1493	23.366	-2.1068	-1.516	-1.4144	-1.4144	-1.4144	-1.4144	-1.4144	0.00216312098826177	0.00177203556637573	0.1	0.156424581005587	UKBB.Hb.SuSiE.cv2f_ukbb.txt
39641	17	61799198	T	C	17:61799198:T:C	rs7210724	17:56366165-63440600	0.0030422	3	-3.928e-05	0.00072368	6.2052e-27	2.1644e-18	0.0029941	5.751e-17	1.3619e-06	9.3843e-06	9.3857e-06	9.3779e-06	9.3703e-06	9.3698e-06	-2.3835	-2.1418	23.713	-2.0986	-1.511	-1.4097	-1.4097	-1.4097	-1.4097	-1.4097	0.00304220449455761	0.00250834516324017	0.1	0.156424581005587	UKBB.Hb.SuSiE.cv2f_ukbb.txt
39642	17	61799840	T	C	17:61799840:T:C	rs1470697	17:56366165-63440600	0.0021562	3	-2.7439e-05	0.00060286	6.1652e-27	2.1482e-18	0.0021083	5.7036e-17	1.3551e-06	9.34e-06	9.3414e-06	9.3337e-06	9.3261e-06	9.3256e-06	-2.39	-2.1493	23.363	-2.1069	-1.516	-1.4144	-1.4144	-1.4144	-1.4144	-1.4144	0.00215621972305324	0.00176625500406102	0.1	0.156424581005587	UKBB.Hb.SuSiE.cv2f_ukbb.txt
39643	17	61802049	T	C	17:61802049:T:C	rs4968595	17:56366165-63440600	0.0021709	3	-2.7636e-05	0.00060507	6.1655e-27	2.1483e-18	0.0021229	5.7037e-17	1.3551e-06	9.3402e-06	9.3416e-06	9.3339e-06	9.3263e-06	9.3258e-06	-2.3899	-2.1493	23.37	-2.1068	-1.516	-1.4144	-1.4144	-1.4144	-1.4144	-1.4144	0.00217082001978575	0.00177848633881383	0.1	0.156424581005587	UKBB.Hb.SuSiE.cv2f_ukbb.txt
39644	17	61802378	T	C	17:61802378:T:C	rs57108948	17:56366165-63440600	0.0021246	3	-2.7023e-05	0.00059823	6.1641e-27	2.1476e-18	0.0020767	5.7018e-17	1.3549e-06	9.3388e-06	9.3401e-06	9.3324e-06	9.3249e-06	9.3244e-06	-2.3901	-2.1496	23.348	-2.1072	-1.5161	-1.4145	-1.4145	-1.4145	-1.4145	-1.4145	0.00212461485405546	0.00173978170418521	0.1	0.156424581005587	UKBB.Hb.SuSiE.cv2f_ukbb.txt
39645	17	61802612	T	C	17:61802612:T:C	rs7501614	17:56366165-63440600	0.0021741	3	-2.7679e-05	0.00060556	6.1656e-27	2.1483e-18	0.0021262	5.7038e-17	1.3552e-06	9.3402e-06	9.3416e-06	9.3339e-06	9.3263e-06	9.3259e-06	-2.3899	-2.1493	23.371	-2.1068	-1.516	-1.4144	-1.4144	-1.4144	-1.4144	-1.4144	0.00217412006087947	0.00178125095557302	0.1	0.156424581005587	UKBB.Hb.SuSiE.cv2f_ukbb.txt
39646	17	61806138	A	G	17:61806138:A:G	rs10221279	17:56366165-63440600	0.0020356	3	-2.5842e-05	0.00058481	6.1612e-27	2.1463e-18	0.0019877	5.6979e-17	1.3545e-06	9.336e-06	9.3374e-06	9.3297e-06	9.3221e-06	9.3217e-06	-2.3906	-2.1502	23.304	-2.1079	-1.5165	-1.4148	-1.4148	-1.4148	-1.4148	-1.4148	0.00203560505592593	0.00166522082795251	0.1	0.156424581005587	UKBB.Hb.SuSiE.cv2f_ukbb.txt
39647	17	61806249	C	CA	17:61806249:C:CA	rs72080041	17:56366165-63440600	0.002081	3	-2.6443e-05	0.00059166	6.1625e-27	2.1469e-18	0.0020331	5.6997e-17	1.3547e-06	9.3372e-06	9.3386e-06	9.3309e-06	9.3233e-06	9.3229e-06	-2.3904	-2.1499	23.326	-2.1076	-1.5163	-1.4147	-1.4147	-1.4147	-1.4147	-1.4147	0.00208100906385844	0.00170325525245774	0.1	0.156424581005587	UKBB.Hb.SuSiE.cv2f_ukbb.txt
39648	17	61806264	T	A	17:61806264:T:A	rs59596917	17:56366165-63440600	0.002081	3	-2.6443e-05	0.00059166	6.1625e-27	2.1469e-18	0.0020331	5.6997e-17	1.3547e-06	9.3372e-06	9.3386e-06	9.3309e-06	9.3233e-06	9.3229e-06	-2.3904	-2.1499	23.326	-2.1076	-1.5163	-1.4147	-1.4147	-1.4147	-1.4147	-1.4147	0.00208100906385844	0.00170325525245774	0.1	0.156424581005587	UKBB.Hb.SuSiE.cv2f_ukbb.txt
39649	17	61811920	T	C	17:61811920:T:C	rs6504176	17:56366165-63440600	0.002025	3	-2.5701e-05	0.00058317	6.1606e-27	2.146e-18	0.0019771	5.6971e-17	1.3544e-06	9.3354e-06	9.3368e-06	9.3291e-06	9.3216e-06	9.3211e-06	-2.3907	-2.1504	23.298	-2.108	-1.5165	-1.4149	-1.4149	-1.4149	-1.4149	-1.4149	0.00202500257077864	0.00165634054381691	0.1	0.156424581005587	UKBB.Hb.SuSiE.cv2f_ukbb.txt
39650	17	61812733	G	A	17:61812733:G:A	rs6504178	17:56366165-63440600	0.002001	3	-2.5383e-05	0.0005795	6.1599e-27	2.1457e-18	0.0019531	5.6961e-17	1.3543e-06	9.3348e-06	9.3362e-06	9.3285e-06	9.3209e-06	9.3204e-06	-2.3908	-2.1505	23.286	-2.1082	-1.5166	-1.4149	-1.4149	-1.415	-1.415	-1.415	0.0020010004292913	0.00163623424011372	0.1	0.156424581005587	UKBB.Hb.SuSiE.cv2f_ukbb.txt
39651	17	61813906	T	C	17:61813906:T:C	rs11871102	17:56366165-63440600	0.0025653	3	-3.2881e-05	0.0006609	6.1764e-27	2.153e-18	0.0025174	5.7173e-17	1.3568e-06	9.3513e-06	9.3526e-06	9.3449e-06	9.3373e-06	9.3369e-06	-2.3881	-2.1471	23.54	-2.1045	-1.5147	-1.4132	-1.4132	-1.4132	-1.4132	-1.4132	0.00256535782966971	0.00210898370593526	0.1	0.156424581005587	UKBB.Hb.SuSiE.cv2f_ukbb.txt
39652	17	61814198	G	C	17:61814198:G:C	rs5020097	17:56366165-63440600	0.021536	3	-0.000291	0.0019819	8.4207e-27	3.0337e-18	0.021473	7.9779e-17	1.8088e-06	1.2565e-05	1.2567e-05	1.2555e-05	1.2544e-05	1.2543e-05	-2.0782	-1.8042	25.684	-1.7713	-1.2272	-1.1177	-1.1178	-1.1179	-1.118	-1.118	0.0215361943600668	0.0179892774757876	0.1	0.156424581005587	UKBB.Hb.SuSiE.cv2f_ukbb.txt
39653	17	61814762	GT	G	17:61814762:GT:G	17:61814762:GT:G	17:56366165-63440600	0.002665	3	-3.4282e-05	0.00067576	6.1892e-27	2.1573e-18	0.002617	5.7315e-17	1.3589e-06	9.3653e-06	9.3666e-06	9.3589e-06	9.3513e-06	9.3508e-06	-2.3861	-2.1451	23.579	-2.102	-1.5132	-1.4117	-1.4117	-1.4117	-1.4117	-1.4117	0.00266502484979014	0.00219242486630356	0.1	0.156424581005587	UKBB.Hb.SuSiE.cv2f_ukbb.txt
39654	17	61816590	T	C	17:61816590:T:C	rs8066754	17:56366165-63440600	0.0023412	3	-2.9898e-05	0.00062974	6.1675e-27	2.1494e-18	0.0022933	5.7059e-17	1.3554e-06	9.3421e-06	9.3435e-06	9.3358e-06	9.3282e-06	9.3278e-06	-2.3896	-2.1488	23.447	-2.1065	-1.5158	-1.4142	-1.4142	-1.4142	-1.4142	-1.4142	0.00234122171375462	0.00192124109510661	0.1	0.156424581005587	UKBB.Hb.SuSiE.cv2f_ukbb.txt
39655	17	61819222	C	A	17:61819222:C:A	rs3826341	17:56366165-63440600	0.0023129	3	-2.952e-05	0.00062568	6.1666e-27	2.149e-18	0.002265	5.7048e-17	1.3553e-06	9.3413e-06	9.3426e-06	9.3349e-06	9.3274e-06	9.3269e-06	-2.3897	-2.149	23.434	-2.1067	-1.5159	-1.4143	-1.4143	-1.4143	-1.4143	-1.4143	0.00231291868319294	0.00189753241198987	0.1	0.156424581005587	UKBB.Hb.SuSiE.cv2f_ukbb.txt
39656	17	61819960	G	A	17:61819960:G:A	rs1877318	17:56366165-63440600	0.0027639	3	-3.5526e-05	0.00068739	6.1815e-27	2.1554e-18	0.0027159	5.7229e-17	1.3577e-06	9.3573e-06	9.3586e-06	9.3509e-06	9.3433e-06	9.3429e-06	-2.3873	-2.146	23.616	-2.1035	-1.514	-1.4125	-1.4125	-1.4125	-1.4126	-1.4126	0.0027638791008926	0.00227527959281382	0.1	0.156424581005587	UKBB.Hb.SuSiE.cv2f_ukbb.txt
39657	17	61820391	ATTT	A	17:61820391:ATTT:A	rs752972871	17:56366165-63440600	0.024578	3	-0.00033944	0.0021601	7.2482e-27	2.5281e-18	0.024524	6.7033e-17	1.5637e-06	1.0726e-05	1.0727e-05	1.0718e-05	1.0709e-05	1.0709e-05	-2.2281	-1.9865	25.816	-1.9454	-1.3728	-1.2761	-1.2761	-1.2761	-1.2761	-1.2761	0.0245777989329158	0.0205452913340575	0.1	0.156424581005587	UKBB.Hb.SuSiE.cv2f_ukbb.txt
39658	17	61820902	T	C	17:61820902:T:C	rs11079510	17:56366165-63440600	0.002067	3	-2.6258e-05	0.00058957	6.16e-27	2.1458e-18	0.0020191	5.6955e-17	1.3542e-06	9.3346e-06	9.336e-06	9.3283e-06	9.3208e-06	9.3203e-06	-2.3908	-2.1505	23.319	-2.1083	-1.5167	-1.415	-1.415	-1.415	-1.415	-1.415	0.00206699636352903	0.00169152657529748	0.1	0.156424581005587	UKBB.Hb.SuSiE.cv2f_ukbb.txt
39659	17	61821161	A	G	17:61821161:A:G	rs3760256	17:56366165-63440600	0.0023176	3	-2.9583e-05	0.00062635	6.1668e-27	2.149e-18	0.0022697	5.7049e-17	1.3553e-06	9.3414e-06	9.3428e-06	9.3351e-06	9.3275e-06	9.327e-06	-2.3897	-2.1489	23.436	-2.1066	-1.5159	-1.4142	-1.4142	-1.4142	-1.4142	-1.4142	0.00231761915584816	0.00190146989646511	0.1	0.156424581005587	UKBB.Hb.SuSiE.cv2f_ukbb.txt
39660	17	61822223	T	G	17:61822223:T:G	rs8069969	17:56366165-63440600	0.0023276	3	-2.9715e-05	0.00062778	6.167e-27	2.1491e-18	0.0022797	5.7052e-17	1.3553e-06	9.3416e-06	9.343e-06	9.3353e-06	9.3277e-06	9.3273e-06	-2.3897	-2.1489	23.441	-2.1066	-1.5158	-1.4142	-1.4142	-1.4142	-1.4142	-1.4142	0.00232761977301632	0.00190984752300816	0.1	0.156424581005587	UKBB.Hb.SuSiE.cv2f_ukbb.txt
39661	17	61822394	T	TAACTC	17:61822394:T:TAACTC	rs112731634	17:56366165-63440600	0.00202	3	-2.5656e-05	0.0005829	6.1602e-27	2.1461e-18	0.0019721	5.696e-17	1.3544e-06	9.3362e-06	9.3376e-06	9.3299e-06	9.3223e-06	9.3219e-06	-2.3908	-2.1503	23.296	-2.1082	-1.5165	-1.4148	-1.4148	-1.4148	-1.4148	-1.4148	0.00202000670292435	0.00165215173054534	0.1	0.156424581005587	UKBB.Hb.SuSiE.cv2f_ukbb.txt
39662	17	61823899	C	T	17:61823899:C:T	rs9207	17:56366165-63440600	0.0023321	3	-2.9777e-05	0.00062845	6.1671e-27	2.1492e-18	0.0022842	5.7052e-17	1.3553e-06	9.3417e-06	9.3431e-06	9.3354e-06	9.3278e-06	9.3274e-06	-2.3896	-2.1489	23.443	-2.1066	-1.5158	-1.4142	-1.4142	-1.4142	-1.4142	-1.4142	0.00233212005572325	0.00191361745495244	0.1	0.156424581005587	UKBB.Hb.SuSiE.cv2f_ukbb.txt
39663	17	61824667	C	G	17:61824667:C:G	rs8079818	17:56366165-63440600	0.0025771	3	-3.3036e-05	0.00066248	6.1743e-27	2.1524e-18	0.0025291	5.7147e-17	1.3566e-06	9.3497e-06	9.3511e-06	9.3434e-06	9.3358e-06	9.3353e-06	-2.3885	-2.1474	23.545	-2.1049	-1.5149	-1.4133	-1.4133	-1.4134	-1.4134	-1.4134	0.00257704938743353	0.00211878552899059	0.1	0.156424581005587	UKBB.Hb.SuSiE.cv2f_ukbb.txt
39664	17	61826980	G	A	17:61826980:G:A	rs11653264	17:56366165-63440600	0.0026831	3	-3.4456e-05	0.00067687	6.1781e-27	2.1541e-18	0.0026351	5.7197e-17	1.3573e-06	9.354e-06	9.3554e-06	9.3477e-06	9.3401e-06	9.3396e-06	-2.3879	-2.1466	23.586	-2.104	-1.5144	-1.4129	-1.4129	-1.4129	-1.4129	-1.4129	0.00268306643254901	0.0022075883703464	0.1	0.156424581005587	UKBB.Hb.SuSiE.cv2f_ukbb.txt
39665	17	61826993	C	T	17:61826993:C:T	rs11654106	17:56366165-63440600	0.0027047	3	-3.4747e-05	0.00067977	6.1785e-27	2.1544e-18	0.0026568	5.7206e-17	1.3574e-06	9.3549e-06	9.3563e-06	9.3486e-06	9.341e-06	9.3405e-06	-2.3878	-2.1464	23.594	-2.1039	-1.5143	-1.4128	-1.4128	-1.4128	-1.4128	-1.4128	0.00270476997652747	0.00222576781994466	0.1	0.156424581005587	UKBB.Hb.SuSiE.cv2f_ukbb.txt
39666	17	61828349	T	C	17:61828349:T:C	rs4638645	17:56366165-63440600	0.0024486	3	-3.1328e-05	0.00064487	6.1701e-27	2.1506e-18	0.0024007	5.7095e-17	1.3559e-06	9.3453e-06	9.3466e-06	9.3389e-06	9.3313e-06	9.3309e-06	-2.3892	-2.1482	23.492	-2.1058	-1.5154	-1.4138	-1.4138	-1.4138	-1.4138	-1.4138	0.00244863261585537	0.00201121680417837	0.1	0.156424581005587	UKBB.Hb.SuSiE.cv2f_ukbb.txt
39667	17	61828952	G	A	17:61828952:G:A	rs9911714	17:56366165-63440600	0.0024788	3	-3.1729e-05	0.00064906	6.1711e-27	2.151e-18	0.0024309	5.7107e-17	1.356e-06	9.3462e-06	9.3476e-06	9.3399e-06	9.3323e-06	9.3319e-06	-2.389	-2.148	23.505	-2.1056	-1.5153	-1.4137	-1.4137	-1.4137	-1.4137	-1.4137	0.00247883615245847	0.00203651723633824	0.1	0.156424581005587	UKBB.Hb.SuSiE.cv2f_ukbb.txt
39668	17	61829989	C	T	17:61829989:C:T	rs3785572	17:56366165-63440600	0.0022216	3	-2.8311e-05	0.00061256	6.164e-27	2.1477e-18	0.0021737	5.7008e-17	1.3548e-06	9.3384e-06	9.3397e-06	9.332e-06	9.3245e-06	9.324e-06	-2.3902	-2.1496	23.393	-2.1074	-1.5162	-1.4146	-1.4146	-1.4146	-1.4146	-1.4146	0.00222160810128902	0.00182104468165234	0.1	0.156424581005587	UKBB.Hb.SuSiE.cv2f_ukbb.txt
39669	17	61832099	C	T	17:61832099:C:T	rs6504183	17:56366165-63440600	0.0022707	3	-2.8964e-05	0.00061969	6.1654e-27	2.1483e-18	0.0022228	5.7026e-17	1.355e-06	9.3397e-06	9.3411e-06	9.3334e-06	9.3258e-06	9.3254e-06	-2.3899	-2.1493	23.416	-2.107	-1.5161	-1.4144	-1.4144	-1.4144	-1.4144	-1.4144	0.00227071272804558	0.00186217882797846	0.1	0.156424581005587	UKBB.Hb.SuSiE.cv2f_ukbb.txt
39670	17	61834537	A	G	17:61834537:A:G	rs4968662	17:56366165-63440600	0.0022939	3	-2.9272e-05	0.00062304	6.166e-27	2.1486e-18	0.0022459	5.7037e-17	1.3551e-06	9.3404e-06	9.3418e-06	9.3341e-06	9.3265e-06	9.326e-06	-2.3898	-2.1491	23.426	-2.1069	-1.516	-1.4143	-1.4143	-1.4144	-1.4144	-1.4144	0.00229381511079951	0.00188153114529277	0.1	0.156424581005587	UKBB.Hb.SuSiE.cv2f_ukbb.txt
39671	17	61834981	T	C	17:61834981:T:C	rs7212196	17:56366165-63440600	0.0031997	3	-4.1359e-05	0.00074262	6.1924e-27	2.1611e-18	0.0031517	5.7391e-17	1.3601e-06	9.3727e-06	9.374e-06	9.3663e-06	9.3587e-06	9.3582e-06	-2.3856	-2.1434	23.765	-2.1007	-1.5123	-1.4109	-1.4109	-1.4109	-1.4109	-1.4109	0.0031997371816429	0.00264037655755789	0.1	0.156424581005587	UKBB.Hb.SuSiE.cv2f_ukbb.txt
39672	17	61835579	T	C	17:61835579:T:C	rs4968598	17:56366165-63440600	0.0023438	3	-2.9936e-05	0.00063018	6.1676e-27	2.1493e-18	0.0022959	5.7056e-17	1.3554e-06	9.3419e-06	9.3433e-06	9.3356e-06	9.328e-06	9.3276e-06	-2.3896	-2.1488	23.448	-2.1065	-1.5158	-1.4142	-1.4142	-1.4142	-1.4142	-1.4142	0.00234382059120641	0.00192341927800777	0.1	0.156424581005587	UKBB.Hb.SuSiE.cv2f_ukbb.txt
39673	17	61835603	A	T	17:61835603:A:T	rs4968663	17:56366165-63440600	0.0022648	3	-2.8885e-05	0.00061883	6.1652e-27	2.1482e-18	0.0022169	5.7023e-17	1.355e-06	9.3395e-06	9.3409e-06	9.3332e-06	9.3256e-06	9.3252e-06	-2.39	-2.1493	23.413	-2.1071	-1.5161	-1.4144	-1.4144	-1.4144	-1.4144	-1.4144	0.00226481201361606	0.001857236028318	0.1	0.156424581005587	UKBB.Hb.SuSiE.cv2f_ukbb.txt
39674	17	61835992	T	C	17:61835992:T:C	rs4968599	17:56366165-63440600	0.0025425	3	-3.2579e-05	0.00065785	6.1732e-27	2.1518e-18	0.0024946	5.7129e-17	1.3563e-06	9.3482e-06	9.3496e-06	9.3419e-06	9.3343e-06	9.3338e-06	-2.3887	-2.1476	23.531	-2.1052	-1.5151	-1.4135	-1.4135	-1.4135	-1.4135	-1.4135	0.0025425432656434	0.00208988271741717	0.1	0.156424581005587	UKBB.Hb.SuSiE.cv2f_ukbb.txt
39675	17	61836372	T	C	17:61836372:T:C	rs7222189	17:56366165-63440600	0.0023346	3	-2.9813e-05	0.00062886	6.1672e-27	2.1491e-18	0.0022867	5.7049e-17	1.3553e-06	9.3415e-06	9.3429e-06	9.3352e-06	9.3276e-06	9.3271e-06	-2.3896	-2.1489	23.444	-2.1066	-1.5159	-1.4142	-1.4142	-1.4142	-1.4142	-1.4142	0.00233461883820674	0.00191571186158823	0.1	0.156424581005587	UKBB.Hb.SuSiE.cv2f_ukbb.txt
39676	17	61838060	G	A	17:61838060:G:A	rs7208397	17:56366165-63440600	0.0022773	3	-2.9051e-05	0.00062064	6.1656e-27	2.1484e-18	0.0022294	5.7029e-17	1.355e-06	9.3399e-06	9.3412e-06	9.3335e-06	9.326e-06	9.3255e-06	-2.3899	-2.1492	23.418	-2.107	-1.5161	-1.4144	-1.4144	-1.4144	-1.4144	-1.4144	0.00227731310952961	0.00186770806149683	0.1	0.156424581005587	UKBB.Hb.SuSiE.cv2f_ukbb.txt
39677	17	61838259	G	A	17:61838259:G:A	rs11654841	17:56366165-63440600	0.0022658	3	-2.8897e-05	0.00061897	6.1652e-27	2.1482e-18	0.0022178	5.7024e-17	1.355e-06	9.3395e-06	9.3409e-06	9.3332e-06	9.3256e-06	9.3252e-06	-2.39	-2.1493	23.413	-2.1071	-1.5161	-1.4144	-1.4144	-1.4144	-1.4144	-1.4144	0.00226571197039949	0.0185799001470692	1	0.156424581005587	UKBB.Hb.SuSiE.cv2f_ukbb.txt
39678	17	61843130	G	A	17:61843130:G:A	rs58269663	17:56366165-63440600	0.0025987	3	-3.3328e-05	0.00066548	6.175e-27	2.1526e-18	0.0025507	5.7151e-17	1.3566e-06	9.3501e-06	9.3515e-06	9.3438e-06	9.3362e-06	9.3357e-06	-2.3884	-2.1473	23.553	-2.1049	-1.5149	-1.4133	-1.4133	-1.4133	-1.4133	-1.4133	0.00259865034392204	0.00213688120232347	0.1	0.156424581005587	UKBB.Hb.SuSiE.cv2f_ukbb.txt
39679	17	61848779	C	G	17:61848779:C:G	rs8067102	17:56366165-63440600	0.0032111	3	-4.1512e-05	0.00074404	6.1956e-27	2.161e-18	0.0031631	5.739e-17	1.3602e-06	9.3733e-06	9.3747e-06	9.3669e-06	9.3593e-06	9.3588e-06	-2.385	-2.1434	23.768	-2.1007	-1.5122	-1.4108	-1.4108	-1.4108	-1.4108	-1.4108	0.00321113982204091	0.00264992705181688	0.1	0.156424581005587	UKBB.Hb.SuSiE.cv2f_ukbb.txt
39680	17	61848792	A	G	17:61848792:A:G	rs6504185	17:56366165-63440600	0.002997	3	-3.8648e-05	0.00071751	6.1884e-27	2.158e-18	0.0029489	5.7306e-17	1.3589e-06	9.3647e-06	9.3661e-06	9.3583e-06	9.3507e-06	9.3503e-06	-2.3862	-2.1448	23.698	-2.1021	-1.5132	-1.4117	-1.4117	-1.4118	-1.4118	-1.4118	0.00299690607688508	0.00247047829126579	0.1	0.156424581005587	UKBB.Hb.SuSiE.cv2f_ukbb.txt
39681	17	61849387	A	T	17:61849387:A:T	rs62077510	17:56366165-63440600	0.0025408	3	-3.2558e-05	0.00065764	6.1733e-27	2.1517e-18	0.0024929	5.7126e-17	1.3563e-06	9.3479e-06	9.3492e-06	9.3415e-06	9.3339e-06	9.3335e-06	-2.3886	-2.1477	23.53	-2.1053	-1.5151	-1.4135	-1.4135	-1.4136	-1.4136	-1.4136	0.00254084155190737	0.00208845852090489	0.1	0.156424581005587	UKBB.Hb.SuSiE.cv2f_ukbb.txt
39682	17	61850392	C	T	17:61850392:C:T	rs8077013	17:56366165-63440600	0.002798	3	-3.599e-05	0.00069201	6.1768e-27	2.1539e-18	0.00275	5.7182e-17	1.3571e-06	9.3529e-06	9.3543e-06	9.3466e-06	9.339e-06	9.3385e-06	-2.3881	-2.1467	23.628	-2.1043	-1.5145	-1.413	-1.413	-1.413	-1.413	-1.413	0.00279795522254145	0.00230384729932542	0.1	0.156424581005587	UKBB.Hb.SuSiE.cv2f_ukbb.txt
39683	17	61851366	C	G	17:61851366:C:G	rs4968664	17:56366165-63440600	0.0030965	3	-3.9977e-05	0.00072991	6.1868e-27	2.1579e-18	0.0030485	5.7287e-17	1.3586e-06	9.3628e-06	9.3642e-06	9.3564e-06	9.3488e-06	9.3484e-06	-2.3865	-2.1448	23.731	-2.1025	-1.5134	-1.412	-1.412	-1.412	-1.412	-1.412	0.00309649151159463	0.00255391945163408	0.1	0.156424581005587	UKBB.Hb.SuSiE.cv2f_ukbb.txt
39684	17	61851485	C	A	17:61851485:C:A	rs9913323	17:56366165-63440600	0.0029623	3	-3.8184e-05	0.00071312	6.1826e-27	2.1561e-18	0.0029143	5.7237e-17	1.3579e-06	9.358e-06	9.3594e-06	9.3517e-06	9.3441e-06	9.3436e-06	-2.3871	-2.1456	23.686	-2.1033	-1.5139	-1.4125	-1.4125	-1.4125	-1.4125	-1.4125	0.00296227354410261	0.0244149170342699	1	0.156424581005587	UKBB.Hb.SuSiE.cv2f_ukbb.txt
39685	17	61851751	T	G	17:61851751:T:G	rs3760254	17:56366165-63440600	0.0031337	3	-4.0479e-05	0.0007346	6.1878e-27	2.1583e-18	0.0030857	5.7299e-17	1.3588e-06	9.3639e-06	9.3653e-06	9.3575e-06	9.3499e-06	9.3495e-06	-2.3863	-2.1446	23.744	-2.1023	-1.5133	-1.4118	-1.4118	-1.4118	-1.4118	-1.4118	0.00313369540304076	0.0258508422237405	1	0.156424581005587	UKBB.Hb.SuSiE.cv2f_ukbb.txt
39686	17	61856004	GT	G	17:61856004:GT:G	17:61856004:GT:G	17:56366165-63440600	0.0046451	3	-6.1087e-05	0.00090739	6.3091e-27	2.2087e-18	0.0045963	5.872e-17	1.3834e-06	9.5268e-06	9.5281e-06	9.5202e-06	9.5124e-06	9.512e-06	-2.3669	-2.1215	24.142	-2.0778	-1.4953	-1.3946	-1.3946	-1.3946	-1.3946	-1.3946	0.00464505679224092	0.0211783466837794	0.55	0.156424581005587	UKBB.Hb.SuSiE.cv2f_ukbb.txt
39687	17	61857314	T	C	17:61857314:T:C	rs9906247	17:56366165-63440600	0.0033555	3	-4.3454e-05	0.00076158	6.1941e-27	2.1611e-18	0.0033075	5.7374e-17	1.36e-06	9.3719e-06	9.3733e-06	9.3655e-06	9.3579e-06	9.3574e-06	-2.3853	-2.1433	23.813	-2.101	-1.5124	-1.411	-1.411	-1.411	-1.411	-1.411	0.00335552568717301	0.00277089997909785	0.1	0.156424581005587	UKBB.Hb.SuSiE.cv2f_ukbb.txt
39688	17	61857662	CAAA	C	17:61857662:CAAA:C	17:61857662:CAAA:C	17:56366165-63440600	0.0028349	3	-3.6486e-05	0.00069687	6.1781e-27	2.1541e-18	0.0027869	5.7193e-17	1.3572e-06	9.3539e-06	9.3553e-06	9.3476e-06	9.34e-06	9.3395e-06	-2.3879	-2.1466	23.642	-2.1041	-1.5144	-1.4129	-1.4129	-1.4129	-1.4129	-1.4129	0.00283485853370313	0.00233476074126915	0.1	0.156424581005587	UKBB.Hb.SuSiE.cv2f_ukbb.txt
39689	17	61859390	G	A	17:61859390:G:A	rs7221573	17:56366165-63440600	0.0031256	3	-4.0366e-05	0.00073352	6.187e-27	2.158e-18	0.0030776	5.7289e-17	1.3587e-06	9.3633e-06	9.3647e-06	9.357e-06	9.3494e-06	9.3489e-06	-2.3864	-2.1448	23.741	-2.1024	-1.5133	-1.4119	-1.4119	-1.4119	-1.4119	-1.4119	0.00312559290204506	0.00257829834487422	0.1	0.156424581005587	UKBB.Hb.SuSiE.cv2f_ukbb.txt
39690	17	61859836	A	G	17:61859836:A:G	rs7221853	17:56366165-63440600	0.0034173	3	-4.428e-05	0.00076888	6.1959e-27	2.1619e-18	0.0033693	5.7398e-17	1.3604e-06	9.3742e-06	9.3756e-06	9.3678e-06	9.3602e-06	9.3598e-06	-2.385	-2.143	23.831	-2.1005	-1.5121	-1.4107	-1.4107	-1.4107	-1.4107	-1.4107	0.00341733466843741	0.00282267371113354	0.1	0.156424581005587	UKBB.Hb.SuSiE.cv2f_ukbb.txt
39691	17	61860355	A	G	17:61860355:A:G	rs7207005	17:56366165-63440600	0.0034209	3	-4.4331e-05	0.00076934	6.1961e-27	2.1619e-18	0.0033729	5.7398e-17	1.3604e-06	9.3743e-06	9.3756e-06	9.3679e-06	9.3602e-06	9.3598e-06	-2.385	-2.143	23.832	-2.1005	-1.5121	-1.4107	-1.4107	-1.4107	-1.4107	-1.4107	0.00342093469424554	0.00282568965668906	0.1	0.156424581005587	UKBB.Hb.SuSiE.cv2f_ukbb.txt
39692	17	61860932	C	T	17:61860932:C:T	rs896064	17:56366165-63440600	0.0034625	3	-4.4875e-05	0.00077401	6.197e-27	2.1623e-18	0.0034144	5.7413e-17	1.3606e-06	9.3758e-06	9.3772e-06	9.3694e-06	9.3618e-06	9.3614e-06	-2.3848	-2.1428	23.845	-2.1003	-1.5119	-1.4106	-1.4106	-1.4106	-1.4106	-1.4106	0.00346244066643298	0.00286045680684255	0.1	0.156424581005587	UKBB.Hb.SuSiE.cv2f_ukbb.txt
39693	17	61861219	A	T	17:61861219:A:T	rs2665841	17:56366165-63440600	0.0034705	3	-4.4982e-05	0.00077495	6.1972e-27	2.1624e-18	0.0034225	5.7415e-17	1.3607e-06	9.3761e-06	9.3774e-06	9.3697e-06	9.362e-06	9.3616e-06	-2.3848	-2.1427	23.847	-2.1002	-1.5119	-1.4105	-1.4105	-1.4105	-1.4106	-1.4105	0.00347054157146987	0.00286724268434235	0.1	0.156424581005587	UKBB.Hb.SuSiE.cv2f_ukbb.txt
39694	17	61863184	G	T	17:61863184:G:T	rs2044125	17:56366165-63440600	0.0035245	3	-4.5704e-05	0.00078122	6.1995e-27	2.1631e-18	0.0034765	5.7435e-17	1.361e-06	9.3782e-06	9.3795e-06	9.3718e-06	9.3641e-06	9.3637e-06	-2.3844	-2.1424	23.863	-2.0999	-1.5117	-1.4103	-1.4103	-1.4103	-1.4103	-1.4103	0.00352454973034932	0.00291248186767457	0.1	0.156424581005587	UKBB.Hb.SuSiE.cv2f_ukbb.txt
39695	17	61863488	C	T	17:61863488:C:T	rs2584640	17:56366165-63440600	0.0032582	3	-4.2137e-05	0.00074966	6.1914e-27	2.1597e-18	0.0032102	5.7337e-17	1.3594e-06	9.3681e-06	9.3695e-06	9.3617e-06	9.3541e-06	9.3536e-06	-2.3857	-2.144	23.783	-2.1016	-1.5128	-1.4114	-1.4114	-1.4114	-1.4114	-1.4114	0.00325821083926237	0.00268938567283439	0.1	0.156424581005587	UKBB.Hb.SuSiE.cv2f_ukbb.txt
39696	17	61863732	C	T	17:61863732:C:T	rs2584639	17:56366165-63440600	0.0031795	3	-4.1085e-05	0.0007401	6.1889e-27	2.1587e-18	0.0031315	5.7308e-17	1.359e-06	9.3652e-06	9.3665e-06	9.3588e-06	9.3512e-06	9.3507e-06	-2.3861	-2.1445	23.758	-2.1021	-1.5131	-1.4117	-1.4117	-1.4117	-1.4117	-1.4117	0.0031794996774398	0.00262345375194095	0.1	0.156424581005587	UKBB.Hb.SuSiE.cv2f_ukbb.txt
39697	17	61864131	A	G	17:61864131:A:G	rs2584638	17:56366165-63440600	0.0035489	3	-4.6031e-05	0.00078405	6.2002e-27	2.1635e-18	0.0035009	5.7444e-17	1.3611e-06	9.3791e-06	9.3804e-06	9.3727e-06	9.365e-06	9.3646e-06	-2.3843	-2.1423	23.87	-2.0997	-1.5116	-1.4102	-1.4102	-1.4102	-1.4102	-1.4102	0.00354895313756276	0.00293292327643946	0.1	0.156424581005587	UKBB.Hb.SuSiE.cv2f_ukbb.txt
39698	17	61865325	T	C	17:61865325:T:C	rs2727320	17:56366165-63440600	0.0035816	3	-4.6468e-05	0.0007878	6.2012e-27	2.1639e-18	0.0035335	5.7455e-17	1.3613e-06	9.3803e-06	9.3816e-06	9.3738e-06	9.3662e-06	9.3658e-06	-2.3841	-2.1421	23.879	-2.0995	-1.5114	-1.4101	-1.4101	-1.4101	-1.4101	-1.4101	0.00358155764373458	0.00296023433896964	0.1	0.156424581005587	UKBB.Hb.SuSiE.cv2f_ukbb.txt
39699	17	61865516	T	C	17:61865516:T:C	rs2665853	17:56366165-63440600	0.0035816	3	-4.6468e-05	0.0007878	6.2012e-27	2.1639e-18	0.0035335	5.7455e-17	1.3613e-06	9.3803e-06	9.3816e-06	9.3738e-06	9.3662e-06	9.3658e-06	-2.3841	-2.1421	23.879	-2.0995	-1.5114	-1.4101	-1.4101	-1.4101	-1.4101	-1.4101	0.00358155764373458	0.00296023433896964	0.1	0.156424581005587	UKBB.Hb.SuSiE.cv2f_ukbb.txt
39700	17	61865800	A	G	17:61865800:A:G	rs2584636	17:56366165-63440600	0.0031875	3	-4.1191e-05	0.00074106	6.1891e-27	2.1587e-18	0.0031395	5.731e-17	1.359e-06	9.3654e-06	9.3668e-06	9.359e-06	9.3514e-06	9.351e-06	-2.3861	-2.1445	23.761	-2.1021	-1.5131	-1.4117	-1.4117	-1.4117	-1.4117	-1.4117	0.0031875004884222	0.00263015585317539	0.1	0.156424581005587	UKBB.Hb.SuSiE.cv2f_ukbb.txt
39701	17	61865934	A	G	17:61865934:A:G	rs2584635	17:56366165-63440600	0.0035144	3	-4.5569e-05	0.00078004	6.1991e-27	2.163e-18	0.0034664	5.743e-17	1.3609e-06	9.3777e-06	9.3791e-06	9.3713e-06	9.3637e-06	9.3632e-06	-2.3845	-2.1424	23.86	-2.1	-1.5117	-1.4104	-1.4104	-1.4104	-1.4104	-1.4104	0.00351444782575761	0.00290402046486615	0.1	0.156424581005587	UKBB.Hb.SuSiE.cv2f_ukbb.txt
39702	17	61869095	G	A	17:61869095:G:A	rs9915552	17:56366165-63440600	0.0035857	3	-4.6525e-05	0.00078831	6.2014e-27	2.164e-18	0.0035377	5.7456e-17	1.3613e-06	9.3804e-06	9.3817e-06	9.374e-06	9.3663e-06	9.3659e-06	-2.3841	-2.142	23.88	-2.0995	-1.5114	-1.4101	-1.4101	-1.4101	-1.4101	-1.4101	0.00358575803903094	0.0029637529421177	0.1	0.156424581005587	UKBB.Hb.SuSiE.cv2f_ukbb.txt
39703	17	61872871	T	C	17:61872871:T:C	rs2597633	17:56366165-63440600	0.0032788	3	-4.2411e-05	0.00075212	6.1921e-27	2.1599e-18	0.0032308	5.7341e-17	1.3595e-06	9.3685e-06	9.3699e-06	9.3621e-06	9.3545e-06	9.3541e-06	-2.3856	-2.1439	23.789	-2.1015	-1.5128	-1.4113	-1.4113	-1.4113	-1.4114	-1.4114	0.00327881203986014	0.00270664358351302	0.1	0.156424581005587	UKBB.Hb.SuSiE.cv2f_ukbb.txt
39704	17	61872883	TA	T	17:61872883:TA:T	rs747967749	17:56366165-63440600	0.0027931	3	-3.5977e-05	0.00069238	6.1793e-27	2.1548e-18	0.0027451	5.7208e-17	1.3574e-06	9.3545e-06	9.3559e-06	9.3482e-06	9.3406e-06	9.3401e-06	-2.3877	-2.1463	23.627	-2.1038	-1.5143	-1.4128	-1.4128	-1.4128	-1.4128	-1.4128	0.00279306373506227	0.00229974226231944	0.1	0.156424581005587	UKBB.Hb.SuSiE.cv2f_ukbb.txt
39705	17	61874455	A	G	17:61874455:A:G	rs2665844	17:56366165-63440600	0.0036092	3	-4.6837e-05	0.00079097	6.2024e-27	2.1642e-18	0.0035611	5.746e-17	1.3614e-06	9.381e-06	9.3824e-06	9.3746e-06	9.367e-06	9.3665e-06	-2.3839	-2.1419	23.887	-2.0995	-1.5113	-1.41	-1.41	-1.41	-1.41	-1.41	0.00360916019860025	0.00298335658822835	0.1	0.156424581005587	UKBB.Hb.SuSiE.cv2f_ukbb.txt
39706	17	61875066	T	G	17:61875066:T:G	rs2597637	17:56366165-63440600	0.0035675	3	-4.6279e-05	0.00078618	6.2009e-27	2.1637e-18	0.0035194	5.7445e-17	1.3612e-06	9.3794e-06	9.3808e-06	9.373e-06	9.3654e-06	9.365e-06	-2.3842	-2.1422	23.875	-2.0997	-1.5115	-1.4102	-1.4102	-1.4102	-1.4102	-1.4102	0.00356745413869519	0.00294842188554401	0.1	0.156424581005587	UKBB.Hb.SuSiE.cv2f_ukbb.txt
39707	17	61876010	A	G	17:61876010:A:G	rs2597636	17:56366165-63440600	0.0039734	3	-5.1748e-05	0.00083217	6.2199e-27	2.1709e-18	0.0039253	5.765e-17	1.3644e-06	9.4004e-06	9.4018e-06	9.394e-06	9.3863e-06	9.3859e-06	-2.3811	-2.1388	23.984	-2.0962	-1.5092	-1.4079	-1.4079	-1.408	-1.408	-1.408	0.0039734421364892	0.00328846974692443	0.1	0.156424581005587	UKBB.Hb.SuSiE.cv2f_ukbb.txt
39708	17	61876023	G	A	17:61876023:G:A	rs2727333	17:56366165-63440600	0.003638	3	-4.7235e-05	0.00079447	6.2095e-27	2.1662e-18	0.0035899	5.7518e-17	1.3622e-06	9.3866e-06	9.3879e-06	9.3801e-06	9.3725e-06	9.3721e-06	-2.3828	-2.141	23.895	-2.0984	-1.5108	-1.4094	-1.4094	-1.4094	-1.4094	-1.4094	0.00363798720609754	0.00300748415267216	0.1	0.156424581005587	UKBB.Hb.SuSiE.cv2f_ukbb.txt
39709	17	61878144	G	A	17:61878144:G:A	rs2597634	17:56366165-63440600	0.0038518	3	-5.0091e-05	0.00081838	6.2103e-27	2.1674e-18	0.0038038	5.7548e-17	1.3629e-06	9.3904e-06	9.3917e-06	9.3839e-06	9.3763e-06	9.3758e-06	-2.3827	-2.1404	23.953	-2.0979	-1.5103	-1.409	-1.409	-1.409	-1.409	-1.409	0.00385189640786665	0.00318668158442703	0.1	0.156424581005587	UKBB.Hb.SuSiE.cv2f_ukbb.txt
39710	17	61878355	C	CCTTT	17:61878355:C:CCTTT	rs138406829	17:56366165-63440600	0.0032954	3	-4.2635e-05	0.00075414	6.1943e-27	2.1604e-18	0.0032474	5.7369e-17	1.3599e-06	9.3708e-06	9.3722e-06	9.3644e-06	9.3568e-06	9.3564e-06	-2.3853	-2.1437	23.795	-2.1011	-1.5125	-1.4111	-1.4111	-1.4111	-1.4111	-1.4111	0.00329542310116948	0.00272055044357433	0.1	0.156424581005587	UKBB.Hb.SuSiE.cv2f_ukbb.txt
39711	17	61880270	C	CA	17:61880270:C:CA	rs60325980	17:56366165-63440600	0.0024094	3	-3.1309e-05	0.00064969	6.628e-27	2.3234e-18	0.0023585	6.1455e-17	1.441e-06	9.9277e-06	9.9292e-06	9.9209e-06	9.9128e-06	9.9123e-06	-2.3176	-2.0709	23.475	-2.0322	-1.4545	-1.3534	-1.3534	-1.3534	-1.3534	-1.3534	0.00240942245980613	0.00197586322016696	0.1	0.156424581005587	UKBB.Hb.SuSiE.cv2f_ukbb.txt
39712	17	61884120	G	A	17:61884120:G:A	rs2251164	17:56366165-63440600	0.0035817	3	-4.6466e-05	0.00078776	6.2024e-27	2.1639e-18	0.0035336	5.7452e-17	1.3613e-06	9.3799e-06	9.3813e-06	9.3735e-06	9.3659e-06	9.3654e-06	-2.3839	-2.1421	23.879	-2.0996	-1.5115	-1.4101	-1.4101	-1.4101	-1.4101	-1.4101	0.00358165594498483	0.00296031811523512	0.1	0.156424581005587	UKBB.Hb.SuSiE.cv2f_ukbb.txt
39713	17	61885917	G	A	17:61885917:G:A	rs2665823	17:56366165-63440600	0.0035835	3	-4.6491e-05	0.00078798	6.2027e-27	2.164e-18	0.0035355	5.7457e-17	1.3613e-06	9.3804e-06	9.3817e-06	9.374e-06	9.3663e-06	9.3659e-06	-2.3839	-2.142	23.88	-2.0995	-1.5114	-1.4101	-1.4101	-1.4101	-1.4101	-1.4101	0.003583558145134	0.00296190986427824	0.1	0.156424581005587	UKBB.Hb.SuSiE.cv2f_ukbb.txt
39714	17	61887693	C	T	17:61887693:C:T	rs2727295	17:56366165-63440600	0.0047995	3	-6.2811e-05	0.00091765	6.2668e-27	2.1849e-18	0.0047511	5.8037e-17	1.3714e-06	9.4485e-06	9.4499e-06	9.442e-06	9.4343e-06	9.4338e-06	-2.3736	-2.1324	24.175	-2.0895	-1.504	-1.4028	-1.4028	-1.4029	-1.4029	-1.4029	0.00479944814039102	0.00398029414684553	0.1	0.156424581005587	UKBB.Hb.SuSiE.cv2f_ukbb.txt
39715	17	61889213	G	GA	17:61889213:G:GA	rs3217509	17:56366165-63440600	0.0041821	3	-5.453e-05	0.0008544	6.2253e-27	2.1725e-18	0.0041339	5.7711e-17	1.3654e-06	9.407e-06	9.4084e-06	9.4005e-06	9.3929e-06	9.3924e-06	-2.3803	-2.1381	24.036	-2.0951	-1.5085	-1.4072	-1.4072	-1.4073	-1.4073	-1.4073	0.0041820657134195	0.0034632270366115	0.1	0.156424581005587	UKBB.Hb.SuSiE.cv2f_ukbb.txt
39716	17	61891384	G	A	17:61891384:G:A	rs2665821	17:56366165-63440600	0.0034372	3	-4.4525e-05	0.00077084	6.203e-27	2.1632e-18	0.0033892	5.7441e-17	1.3609e-06	9.3782e-06	9.3795e-06	9.3718e-06	9.3641e-06	9.3637e-06	-2.3838	-2.1424	23.837	-2.0998	-1.5117	-1.4103	-1.4103	-1.4103	-1.4103	-1.4103	0.00343725384006821	0.00283934518795415	0.1	0.156424581005587	UKBB.Hb.SuSiE.cv2f_ukbb.txt
39717	17	61894728	G	T	17:61894728:G:T	rs2727290	17:56366165-63440600	0.0041926	3	-5.4662e-05	0.00085537	6.2251e-27	2.1724e-18	0.0041445	5.7689e-17	1.3651e-06	9.4052e-06	9.4066e-06	9.3988e-06	9.3911e-06	9.3907e-06	-2.3803	-2.1381	24.038	-2.0955	-1.5086	-1.4074	-1.4074	-1.4074	-1.4074	-1.4074	0.00419265613881414	0.0034721073207471	0.1	0.156424581005587	UKBB.Hb.SuSiE.cv2f_ukbb.txt
39718	17	61896004	T	C	17:61896004:T:C	rs1062787	17:56366165-63440600	0.0045207	3	-5.9075e-05	0.0008897	6.2346e-27	2.1763e-18	0.0044725	5.7801e-17	1.367e-06	9.4175e-06	9.4189e-06	9.411e-06	9.4033e-06	9.4029e-06	-2.3788	-2.1363	24.115	-2.0935	-1.5073	-1.4061	-1.4061	-1.4061	-1.4061	-1.4061	0.00452070309318586	0.00374689347135748	0.1	0.156424581005587	UKBB.Hb.SuSiE.cv2f_ukbb.txt
39719	17	61896127	C	G	17:61896127:C:G	rs1062788	17:56366165-63440600	0.0043001	3	-5.6105e-05	0.00086673	6.2281e-27	2.1736e-18	0.0042519	5.7724e-17	1.3657e-06	9.4088e-06	9.4101e-06	9.4023e-06	9.3947e-06	9.3942e-06	-2.3798	-2.1376	24.064	-2.0949	-1.5082	-1.4071	-1.4071	-1.4071	-1.4071	-1.4071	0.00430006916679582	0.00356208302981886	0.1	0.156424581005587	UKBB.Hb.SuSiE.cv2f_ukbb.txt
39720	17	61896455	A	G	17:61896455:A:G	rs1062790	17:56366165-63440600	0.0042704	3	-5.5708e-05	0.00086363	6.2273e-27	2.1732e-18	0.0042222	5.7714e-17	1.3655e-06	9.4078e-06	9.4091e-06	9.4013e-06	9.3936e-06	9.3932e-06	-2.3799	-2.1378	24.057	-2.095	-1.5083	-1.4072	-1.4072	-1.4072	-1.4072	-1.4072	0.0042703653261138	0.00353720147898617	0.1	0.156424581005587	UKBB.Hb.SuSiE.cv2f_ukbb.txt
39721	17	61896487	C	T	17:61896487:C:T	rs1062791	17:56366165-63440600	0.0040901	3	-5.3285e-05	0.00084438	6.2213e-27	2.171e-18	0.004042	5.765e-17	1.3644e-06	9.4006e-06	9.402e-06	9.3942e-06	9.3866e-06	9.3861e-06	-2.3809	-2.1388	24.013	-2.0962	-1.5091	-1.4079	-1.4079	-1.4079	-1.4079	-1.4079	0.00409013759167309	0.00338623664868132	0.1	0.156424581005587	UKBB.Hb.SuSiE.cv2f_ukbb.txt
39722	17	61896719	A	ATTAAGCTGGGAC	17:61896719:A:ATTAAGCTGGGAC	rs6146114	17:56366165-63440600	0.0028805	3	-3.7175e-05	0.00070425	6.1867e-27	2.1578e-18	0.0028325	5.7298e-17	1.3589e-06	9.3632e-06	9.3645e-06	9.3568e-06	9.3492e-06	9.3487e-06	-2.3865	-2.1449	23.658	-2.1023	-1.5132	-1.4119	-1.4119	-1.4119	-1.4119	-1.4119	0.00288050400342732	0.00237296271830523	0.1	0.156424581005587	UKBB.Hb.SuSiE.cv2f_ukbb.txt
39723	17	61896814	C	T	17:61896814:C:T	rs894408	17:56366165-63440600	0.0044064	3	-5.7536e-05	0.00087787	6.2318e-27	2.175e-18	0.0043582	5.7763e-17	1.3663e-06	9.4132e-06	9.4146e-06	9.4068e-06	9.3991e-06	9.3986e-06	-2.3792	-2.1369	24.089	-2.0942	-1.5078	-1.4066	-1.4066	-1.4066	-1.4066	-1.4066	0.00440638672429239	0.00365113719997101	0.1	0.156424581005587	UKBB.Hb.SuSiE.cv2f_ukbb.txt
39724	17	61898063	C	CGCTTGAACCTGGAAGACGG	17:61898063:C:CGCTTGAACCTGGAAGACGG	rs3833114	17:56366165-63440600	0.0039379	3	-5.1243e-05	0.00082783	6.2168e-27	2.1691e-18	0.0038898	5.7603e-17	1.3637e-06	9.3956e-06	9.3969e-06	9.3891e-06	9.3815e-06	9.381e-06	-2.3816	-2.1396	23.975	-2.097	-1.5097	-1.4085	-1.4085	-1.4085	-1.4085	-1.4085	0.00393791895049012	0.00325872917269676	0.1	0.156424581005587	UKBB.Hb.SuSiE.cv2f_ukbb.txt
39725	17	61898135	C	A	17:61898135:C:A	rs2665836	17:56366165-63440600	0.0026534	3	-3.4142e-05	0.00067451	6.1817e-27	2.1542e-18	0.0026055	5.7205e-17	1.3573e-06	9.3536e-06	9.3549e-06	9.3472e-06	9.3396e-06	9.3392e-06	-2.3873	-2.1465	23.574	-2.1039	-1.5144	-1.4129	-1.4129	-1.4129	-1.4129	-1.4129	0.00265346556218804	0.00218279059577908	0.1	0.156424581005587	UKBB.Hb.SuSiE.cv2f_ukbb.txt
39726	17	61901197	T	A	17:61901197:T:A	rs2727288	17:56366165-63440600	0.0042495	3	-5.5435e-05	0.00086155	6.2296e-27	2.1744e-18	0.0042013	5.7724e-17	1.3659e-06	9.4105e-06	9.4119e-06	9.4041e-06	9.3964e-06	9.396e-06	-2.3796	-2.1372	24.052	-2.0949	-1.508	-1.4069	-1.4069	-1.4069	-1.4069	-1.4069	0.00424948057640073	0.00351969223951132	0.1	0.156424581005587	UKBB.Hb.SuSiE.cv2f_ukbb.txt
39727	17	61901439	T	C	17:61901439:T:C	rs2584627	17:56366165-63440600	0.0041278	3	-5.3788e-05	0.00084839	6.2233e-27	2.1716e-18	0.0040797	5.7664e-17	1.3648e-06	9.403e-06	9.4044e-06	9.3966e-06	9.3889e-06	9.3885e-06	-2.3806	-2.1385	24.023	-2.0959	-1.5089	-1.4077	-1.4077	-1.4077	-1.4077	-1.4077	0.00412784801886013	0.00341782030074844	0.1	0.156424581005587	UKBB.Hb.SuSiE.cv2f_ukbb.txt
39728	17	61901641	T	C	17:61901641:T:C	rs894407	17:56366165-63440600	0.0042751	3	-5.5767e-05	0.00086407	6.2274e-27	2.1732e-18	0.004227	5.7713e-17	1.3655e-06	9.4079e-06	9.4093e-06	9.4015e-06	9.3938e-06	9.3934e-06	-2.3799	-2.1377	24.058	-2.0951	-1.5083	-1.4071	-1.4071	-1.4072	-1.4072	-1.4072	0.00427516599010058	0.00354122273972679	0.1	0.156424581005587	UKBB.Hb.SuSiE.cv2f_ukbb.txt
39729	17	61901657	A	G	17:61901657:A:G	rs894406	17:56366165-63440600	0.0042838	3	-5.5884e-05	0.00086498	6.2277e-27	2.1734e-18	0.0042356	5.7716e-17	1.3656e-06	9.4083e-06	9.4096e-06	9.4018e-06	9.3941e-06	9.3937e-06	-2.3799	-2.1377	24.06	-2.095	-1.5083	-1.4071	-1.4071	-1.4071	-1.4071	-1.4071	0.00428376726684743	0.0354842749855381	1	0.156424581005587	UKBB.Hb.SuSiE.cv2f_ukbb.txt
39730	17	61902822	C	G	17:61902822:C:G	rs716880	17:56366165-63440600	0.0041882	3	-5.46e-05	0.00085486	6.2245e-27	2.1721e-18	0.00414	5.7681e-17	1.365e-06	9.4044e-06	9.4058e-06	9.398e-06	9.3903e-06	9.3899e-06	-2.3804	-2.1383	24.037	-2.0956	-1.5087	-1.4075	-1.4075	-1.4075	-1.4075	-1.4075	0.00418815227355251	0.0034683373888027	0.1	0.156424581005587	UKBB.Hb.SuSiE.cv2f_ukbb.txt
39731	17	61903179	A	G	17:61903179:A:G	rs2584626	17:56366165-63440600	0.0041859	3	-5.4568e-05	0.0008546	6.2245e-27	2.1721e-18	0.0041378	5.7682e-17	1.365e-06	9.4044e-06	9.4058e-06	9.398e-06	9.3903e-06	9.3899e-06	-2.3804	-2.1383	24.037	-2.0956	-1.5087	-1.4075	-1.4075	-1.4075	-1.4075	-1.4075	0.0041859523799278	0.00346649431096324	0.1	0.156424581005587	UKBB.Hb.SuSiE.cv2f_ukbb.txt
39732	17	61903445	G	C	17:61903445:G:C	rs2584625	17:56366165-63440600	0.0051905	3	-6.811e-05	0.00095628	6.258e-27	2.186e-18	0.0051421	5.8057e-17	1.3716e-06	9.4481e-06	9.4495e-06	9.4416e-06	9.4339e-06	9.4334e-06	-2.375	-2.1319	24.254	-2.0891	-1.5039	-1.4029	-1.4029	-1.4029	-1.4029	-1.4029	0.00519042735534858	0.00430785934467692	0.1	0.156424581005587	UKBB.Hb.SuSiE.cv2f_ukbb.txt
39733	17	61904465	C	CG	17:61904465:C:CG	rs28362566	17:56366165-63440600	0.0038587	3	-5.0175e-05	0.000819	6.2152e-27	2.1685e-18	0.0038106	5.7585e-17	1.3633e-06	9.3934e-06	9.3948e-06	9.387e-06	9.3793e-06	9.3789e-06	-2.3819	-2.1399	23.955	-2.0973	-1.5099	-1.4087	-1.4087	-1.4087	-1.4087	-1.4087	0.00385871171912389	0.00319237837047626	0.1	0.156424581005587	UKBB.Hb.SuSiE.cv2f_ukbb.txt
39734	17	61904546	A	G	17:61904546:A:G	rs2584624	17:56366165-63440600	0.0041768	3	-5.4445e-05	0.00085362	6.2242e-27	2.172e-18	0.0041286	5.7681e-17	1.365e-06	9.4041e-06	9.4054e-06	9.3976e-06	9.39e-06	9.3895e-06	-2.3804	-2.1383	24.035	-2.0956	-1.5088	-1.4076	-1.4076	-1.4076	-1.4076	-1.4076	0.00417675103227177	0.00345878689454371	0.1	0.156424581005587	UKBB.Hb.SuSiE.cv2f_ukbb.txt
39735	17	61904724	T	C	17:61904724:T:C	rs2665834	17:56366165-63440600	0.0041768	3	-5.4445e-05	0.00085362	6.2242e-27	2.172e-18	0.0041286	5.7681e-17	1.365e-06	9.4041e-06	9.4054e-06	9.3976e-06	9.39e-06	9.3895e-06	-2.3804	-2.1383	24.035	-2.0956	-1.5088	-1.4076	-1.4076	-1.4076	-1.4076	-1.4076	0.00417675103227177	0.00345878689454371	0.1	0.156424581005587	UKBB.Hb.SuSiE.cv2f_ukbb.txt
39736	17	61904728	G	A	17:61904728:G:A	rs2727287	17:56366165-63440600	0.0038321	3	-4.9817e-05	0.00081602	6.2129e-27	2.1676e-18	0.003784	5.7557e-17	1.3629e-06	9.3906e-06	9.392e-06	9.3842e-06	9.3765e-06	9.3761e-06	-2.3823	-2.1404	23.948	-2.0978	-1.5102	-1.409	-1.409	-1.409	-1.409	-1.409	0.00383209865884204	0.00317009388387191	0.1	0.156424581005587	UKBB.Hb.SuSiE.cv2f_ukbb.txt
39737	17	61906846	T	C	17:61906846:T:C	rs2665833	17:56366165-63440600	0.0042899	3	-5.5966e-05	0.00086563	6.228e-27	2.1735e-18	0.0042417	5.7722e-17	1.3657e-06	9.4086e-06	9.4099e-06	9.4021e-06	9.3944e-06	9.394e-06	-2.3798	-2.1376	24.062	-2.0949	-1.5082	-1.4071	-1.4071	-1.4071	-1.4071	-1.4071	0.00428986856492775	0.00355353785074508	0.1	0.156424581005587	UKBB.Hb.SuSiE.cv2f_ukbb.txt
39738	17	61908271	C	T	17:61908271:C:T	rs968719	17:56366165-63440600	0.0045016	3	-5.8816e-05	0.00088772	6.2358e-27	2.1766e-18	0.0044534	5.7809e-17	1.3672e-06	9.4189e-06	9.4202e-06	9.4124e-06	9.4047e-06	9.4043e-06	-2.3786	-2.1362	24.11	-2.0934	-1.5071	-1.406	-1.406	-1.406	-1.406	-1.406	0.00450161108610481	0.00373089220466039	0.1	0.156424581005587	UKBB.Hb.SuSiE.cv2f_ukbb.txt
39739	17	61909485	T	A	17:61909485:T:A	rs6919	17:56366165-63440600	0.0042985	3	-5.6082e-05	0.00086654	6.2283e-27	2.1736e-18	0.0042504	5.7726e-17	1.3657e-06	9.4089e-06	9.4103e-06	9.4025e-06	9.3948e-06	9.3943e-06	-2.3798	-2.1376	24.064	-2.0948	-1.5082	-1.407	-1.407	-1.4071	-1.4071	-1.4071	0.00429856993635558	0.00356082638583743	0.1	0.156424581005587	UKBB.Hb.SuSiE.cv2f_ukbb.txt
39740	17	61912261	C	T	17:61912261:C:T	rs2665832	17:56366165-63440600	0.0043761	3	-5.7126e-05	0.00087468	6.2308e-27	2.1747e-18	0.0043279	5.7753e-17	1.3662e-06	9.4119e-06	9.4133e-06	9.4054e-06	9.3978e-06	9.3973e-06	-2.3794	-2.1371	24.082	-2.0944	-1.5079	-1.4067	-1.4067	-1.4067	-1.4067	-1.4067	0.00437608151999924	0.00362575299154577	0.1	0.156424581005587	UKBB.Hb.SuSiE.cv2f_ukbb.txt
39741	17	61912392	C	T	17:61912392:C:T	rs2665831	17:56366165-63440600	0.0046659	3	-6.1026e-05	0.00090445	6.2393e-27	2.1781e-18	0.0046176	5.7851e-17	1.3679e-06	9.4232e-06	9.4245e-06	9.4167e-06	9.409e-06	9.4086e-06	-2.378	-2.1355	24.147	-2.0927	-1.5066	-1.4055	-1.4055	-1.4055	-1.4055	-1.4055	0.00466582523105386	0.00386845283249648	0.1	0.156424581005587	UKBB.Hb.SuSiE.cv2f_ukbb.txt
39742	17	61913214	A	G	17:61913214:A:G	rs2727285	17:56366165-63440600	0.0023243	3	-2.9834e-05	0.00063072	6.1778e-27	2.1518e-18	0.0022763	5.7153e-17	1.3566e-06	9.3493e-06	9.3507e-06	9.343e-06	9.3354e-06	9.3349e-06	-2.3879	-2.1477	23.439	-2.1048	-1.5149	-1.4134	-1.4134	-1.4134	-1.4134	-1.4134	0.00232425954440307	0.00190699912998349	0.1	0.156424581005587	UKBB.Hb.SuSiE.cv2f_ukbb.txt
39743	17	61913215	T	A	17:61913215:T:A	rs2584619	17:56366165-63440600	0.0037475	3	-4.8983e-05	0.00081151	6.2371e-27	2.1737e-18	0.0036993	5.7801e-17	1.3667e-06	9.4142e-06	9.4156e-06	9.4078e-06	9.4001e-06	9.3996e-06	-2.3784	-2.1376	23.925	-2.0935	-1.5075	-1.4065	-1.4065	-1.4065	-1.4065	-1.4065	0.00374752399331524	0.00309913538705264	0.1	0.156424581005587	UKBB.Hb.SuSiE.cv2f_ukbb.txt
39744	17	61913859	A	G	17:61913859:A:G	rs2727284	17:56366165-63440600	0.0046726	3	-6.1118e-05	0.00090515	6.2396e-27	2.1783e-18	0.0046244	5.7855e-17	1.3679e-06	9.4235e-06	9.4249e-06	9.4171e-06	9.4094e-06	9.4089e-06	-2.378	-2.1354	24.148	-2.0926	-1.5066	-1.4055	-1.4055	-1.4055	-1.4055	-1.4055	0.00467262669320723	0.00387414961854571	0.1	0.156424581005587	UKBB.Hb.SuSiE.cv2f_ukbb.txt
39745	17	61915326	G	A	17:61915326:G:A	rs2028567	17:56366165-63440600	0.0046591	3	-6.0942e-05	0.00090388	6.2421e-27	2.1789e-18	0.0046109	5.7881e-17	1.3684e-06	9.4266e-06	9.428e-06	9.4201e-06	9.4124e-06	9.412e-06	-2.3776	-2.1351	24.145	-2.0922	-1.5063	-1.4052	-1.4052	-1.4052	-1.4052	-1.4052	0.00465914307382209	0.00386283982271263	0.1	0.156424581005587	UKBB.Hb.SuSiE.cv2f_ukbb.txt
39746	17	61916347	A	G	17:61916347:A:G	rs894413	17:56366165-63440600	0.0042704	3	-5.571e-05	0.00086367	6.2272e-27	2.1732e-18	0.0042223	5.7713e-17	1.3655e-06	9.4076e-06	9.409e-06	9.4012e-06	9.3935e-06	9.3931e-06	-2.38	-2.1378	24.057	-2.0951	-1.5083	-1.4072	-1.4072	-1.4072	-1.4072	-1.4072	0.00427046472383352	0.00353728525525165	0.1	0.156424581005587	UKBB.Hb.SuSiE.cv2f_ukbb.txt
39747	17	61916384	T	C	17:61916384:T:C	rs894414	17:56366165-63440600	0.0043028	3	-5.6145e-05	0.00086707	6.2283e-27	2.1737e-18	0.0042546	5.7725e-17	1.3657e-06	9.409e-06	9.4103e-06	9.4025e-06	9.3948e-06	9.3944e-06	-2.3798	-2.1375	24.065	-2.0949	-1.5082	-1.407	-1.407	-1.407	-1.4071	-1.407	0.00430276993231959	0.0356434498898551	1	0.156424581005587	UKBB.Hb.SuSiE.cv2f_ukbb.txt
39748	17	61916953	AC	A	17:61916953:AC:A	rs200255641	17:56366165-63440600	0.0024778	3	-3.2061e-05	0.00065588	6.2428e-27	2.1786e-18	0.0024295	5.782e-17	1.3685e-06	9.427e-06	9.4284e-06	9.4205e-06	9.4128e-06	9.4124e-06	-2.3774	-2.1353	23.504	-2.0932	-1.5061	-1.4051	-1.4051	-1.4051	-1.4051	-1.4051	0.00247785089356567	0.0111943940274225	0.55	0.156424581005587	UKBB.Hb.SuSiE.cv2f_ukbb.txt
39749	17	61917099	G	A	17:61917099:G:A	rs6504187	17:56366165-63440600	0.0052793	3	-6.9304e-05	0.00096469	6.2579e-27	2.1854e-18	0.005231	5.8047e-17	1.3713e-06	9.4461e-06	9.4474e-06	9.4396e-06	9.4318e-06	9.4314e-06	-2.375	-2.1322	24.271	-2.0893	-1.5041	-1.4031	-1.4031	-1.4031	-1.4031	-1.4031	0.00527931259217695	0.00438233644464425	0.1	0.156424581005587	UKBB.Hb.SuSiE.cv2f_ukbb.txt
39750	17	61917686	T	C	17:61917686:T:C	rs2859619	17:56366165-63440600	0.0048114	3	-6.2996e-05	0.0009192	6.2431e-27	2.1796e-18	0.0047631	5.7888e-17	1.3686e-06	9.4278e-06	9.4292e-06	9.4213e-06	9.4136e-06	9.4132e-06	-2.3774	-2.1348	24.178	-2.092	-1.5061	-1.405	-1.405	-1.405	-1.4051	-1.4051	0.0048113418674397	0.00399034729869718	0.1	0.156424581005587	UKBB.Hb.SuSiE.cv2f_ukbb.txt
39751	17	61920497	T	C	17:61920497:T:C	rs8076760	17:56366165-63440600	0.0045818	3	-5.9879e-05	0.00089568	6.2323e-27	2.1765e-18	0.0045336	5.7796e-17	1.3666e-06	9.4137e-06	9.4151e-06	9.4072e-06	9.3996e-06	9.3991e-06	-2.3791	-2.1362	24.128	-2.0936	-1.5075	-1.4065	-1.4065	-1.4065	-1.4066	-1.4065	0.00458178092299644	0.00379808076953525	0.1	0.156424581005587	UKBB.Hb.SuSiE.cv2f_ukbb.txt
39752	17	61920891	C	G	17:61920891:C:G	rs2002772	17:56366165-63440600	0.0044909	3	-5.8654e-05	0.00088634	6.2283e-27	2.1752e-18	0.0044427	5.7765e-17	1.3661e-06	9.4104e-06	9.4117e-06	9.4039e-06	9.3962e-06	9.3958e-06	-2.3798	-2.1369	24.108	-2.0942	-1.5079	-1.4069	-1.4069	-1.4069	-1.4069	-1.4069	0.00449086819967448	0.0372192814425938	1	0.156424581005587	UKBB.Hb.SuSiE.cv2f_ukbb.txt
39753	17	61921397	C	T	17:61921397:C:T	rs2665798	17:56366165-63440600	0.0041011	3	-5.3414e-05	0.00084528	6.2167e-27	2.1703e-18	0.0040529	5.7631e-17	1.3639e-06	9.3957e-06	9.3971e-06	9.3893e-06	9.3816e-06	9.3812e-06	-2.3816	-2.1391	24.016	-2.0965	-1.5095	-1.4084	-1.4084	-1.4085	-1.4085	-1.4085	0.00410101206754898	0.00339536826161313	0.1	0.156424581005587	UKBB.Hb.SuSiE.cv2f_ukbb.txt
39754	17	61921706	G	A	17:61921706:G:A	rs2727322	17:56366165-63440600	0.0043624	3	-5.6929e-05	0.00087306	6.2257e-27	2.174e-18	0.0043142	5.7727e-17	1.3656e-06	9.4065e-06	9.4079e-06	9.4001e-06	9.3924e-06	9.392e-06	-2.3802	-2.1374	24.079	-2.0948	-1.5083	-1.4073	-1.4073	-1.4073	-1.4073	-1.4073	0.00436235490223225	0.00361427564318184	0.1	0.156424581005587	UKBB.Hb.SuSiE.cv2f_ukbb.txt
39755	17	61921999	G	T	17:61921999:G:T	rs2727323	17:56366165-63440600	0.0041535	3	-5.4118e-05	0.00085091	6.2187e-27	2.171e-18	0.0041054	5.765e-17	1.3642e-06	9.3977e-06	9.3991e-06	9.3913e-06	9.3836e-06	9.3832e-06	-2.3813	-2.1388	24.029	-2.0962	-1.5093	-1.4082	-1.4082	-1.4082	-1.4082	-1.4082	0.00415351978869916	0.00343935080096391	0.1	0.156424581005587	UKBB.Hb.SuSiE.cv2f_ukbb.txt
39756	17	61922330	T	C	17:61922330:T:C	rs2727325	17:56366165-63440600	0.0045836	3	-5.9902e-05	0.00089585	6.2316e-27	2.1764e-18	0.0045354	5.7797e-17	1.3667e-06	9.414e-06	9.4154e-06	9.4076e-06	9.3999e-06	9.3995e-06	-2.3793	-2.1363	24.129	-2.0936	-1.5075	-1.4065	-1.4065	-1.4065	-1.4065	-1.4065	0.00458358262764136	0.00379958874231301	0.1	0.156424581005587	UKBB.Hb.SuSiE.cv2f_ukbb.txt
39757	17	61922485	G	C	17:61922485:G:C	rs2665797	17:56366165-63440600	0.0041472	3	-5.4033e-05	0.00085023	6.2188e-27	2.171e-18	0.0040991	5.7648e-17	1.3642e-06	9.3975e-06	9.3989e-06	9.3911e-06	9.3835e-06	9.383e-06	-2.3813	-2.1388	24.027	-2.0962	-1.5093	-1.4082	-1.4083	-1.4083	-1.4083	-1.4083	0.00414721919682748	0.00343407289624187	0.1	0.156424581005587	UKBB.Hb.SuSiE.cv2f_ukbb.txt
39758	17	61922858	A	AT	17:61922858:A:AT	rs11397939	17:56366165-63440600	0.0031921	3	-4.1273e-05	0.000742	6.1884e-27	2.1588e-18	0.0031441	5.7317e-17	1.3588e-06	9.3629e-06	9.3643e-06	9.3565e-06	9.3489e-06	9.3485e-06	-2.3862	-2.1444	23.762	-2.1019	-1.5132	-1.4119	-1.4119	-1.4119	-1.412	-1.4119	0.00319208760734746	0.00263400956138515	0.1	0.156424581005587	UKBB.Hb.SuSiE.cv2f_ukbb.txt
39759	17	61923016	G	A	17:61923016:G:A	rs2727326	17:56366165-63440600	0.004127	3	-5.3762e-05	0.00084806	6.2182e-27	2.1707e-18	0.0040789	5.7641e-17	1.3641e-06	9.3969e-06	9.3982e-06	9.3904e-06	9.3828e-06	9.3823e-06	-2.3814	-2.1389	24.023	-2.0963	-1.5094	-1.4083	-1.4083	-1.4083	-1.4083	-1.4083	0.0041270166872488	0.00341715009062493	0.1	0.156424581005587	UKBB.Hb.SuSiE.cv2f_ukbb.txt
39760	17	61923422	G	A	17:61923422:G:A	rs2727327	17:56366165-63440600	0.0046123	3	-6.0286e-05	0.00089875	6.2331e-27	2.1768e-18	0.0045641	5.7808e-17	1.3669e-06	9.4154e-06	9.4168e-06	9.409e-06	9.4013e-06	9.4009e-06	-2.379	-2.1361	24.135	-2.0934	-1.5073	-1.4063	-1.4063	-1.4064	-1.4064	-1.4064	0.00461228840535699	0.00382363253049145	0.1	0.156424581005587	UKBB.Hb.SuSiE.cv2f_ukbb.txt
39761	17	61923564	G	A	17:61923564:G:A	rs2727328	17:56366165-63440600	0.0041945	3	-5.4668e-05	0.00085528	6.2205e-27	2.1716e-18	0.0041464	5.7665e-17	1.3645e-06	9.3995e-06	9.4008e-06	9.393e-06	9.3854e-06	9.3849e-06	-2.381	-2.1385	24.039	-2.0959	-1.5091	-1.408	-1.408	-1.4081	-1.4081	-1.4081	0.00419452676998588	0.00347369906979023	0.1	0.156424581005587	UKBB.Hb.SuSiE.cv2f_ukbb.txt
39762	17	61923611	T	C	17:61923611:T:C	rs2584618	17:56366165-63440600	0.0046123	3	-6.0286e-05	0.00089875	6.2331e-27	2.1768e-18	0.0045641	5.7808e-17	1.3669e-06	9.4154e-06	9.4168e-06	9.409e-06	9.4013e-06	9.4009e-06	-2.379	-2.1361	24.135	-2.0934	-1.5073	-1.4063	-1.4063	-1.4064	-1.4064	-1.4064	0.00461228840535699	0.00382363253049145	0.1	0.156424581005587	UKBB.Hb.SuSiE.cv2f_ukbb.txt
39763	17	61923716	G	C	17:61923716:G:C	rs2665796	17:56366165-63440600	0.004343	3	-5.6664e-05	0.00087097	6.2254e-27	2.1736e-18	0.0042948	5.7718e-17	1.3654e-06	9.4053e-06	9.4067e-06	9.3989e-06	9.3912e-06	9.3908e-06	-2.3802	-2.1376	24.074	-2.095	-1.5084	-1.4074	-1.4074	-1.4074	-1.4074	-1.4074	0.00434294966735493	0.00359802304768841	0.1	0.156424581005587	UKBB.Hb.SuSiE.cv2f_ukbb.txt
39764	17	61924005	CT	C	17:61924005:CT:C	17:61924005:CT:C	17:56366165-63440600	0.0053236	3	-7.031e-05	0.00097455	6.3244e-27	2.2066e-18	0.005275	5.8644e-17	1.3803e-06	9.5073e-06	9.5087e-06	9.5007e-06	9.4929e-06	9.4925e-06	-2.3645	-2.1225	24.28	-2.0791	-1.4976	-1.3966	-1.3966	-1.3967	-1.3967	-1.3967	0.0053236235823102	0.00441919800143342	0.1	0.156424581005587	UKBB.Hb.SuSiE.cv2f_ukbb.txt
39765	17	61925272	C	T	17:61925272:C:T	rs2665795	17:56366165-63440600	0.0044037	3	-5.7476e-05	0.00087725	6.2277e-27	2.1745e-18	0.0043555	5.7744e-17	1.3658e-06	9.4081e-06	9.4094e-06	9.4016e-06	9.394e-06	9.3935e-06	-2.3799	-2.1372	24.088	-2.0945	-1.5081	-1.4071	-1.4071	-1.4071	-1.4071	-1.4071	0.0044036607701009	0.00364887524080437	0.1	0.156424581005587	UKBB.Hb.SuSiE.cv2f_ukbb.txt
39766	17	61925298	C	T	17:61925298:C:T	rs2584617	17:56366165-63440600	0.0043431	3	-5.6661e-05	0.00087091	6.226e-27	2.1737e-18	0.004295	5.772e-17	1.3654e-06	9.4057e-06	9.4071e-06	9.3993e-06	9.3916e-06	9.3912e-06	-2.3801	-2.1375	24.074	-2.0949	-1.5084	-1.4074	-1.4074	-1.4074	-1.4074	-1.4074	0.00434315164901589	0.00359819060021926	0.1	0.156424581005587	UKBB.Hb.SuSiE.cv2f_ukbb.txt
39767	17	61925498	G	A	17:61925498:G:A	rs2727330	17:56366165-63440600	0.0043377	3	-5.6589e-05	0.00087035	6.2259e-27	2.1736e-18	0.0042896	5.7718e-17	1.3654e-06	9.4055e-06	9.4069e-06	9.3991e-06	9.3914e-06	9.391e-06	-2.3802	-2.1376	24.073	-2.095	-1.5084	-1.4074	-1.4074	-1.4074	-1.4074	-1.4074	0.00433775091448463	0.00359366668188599	0.1	0.156424581005587	UKBB.Hb.SuSiE.cv2f_ukbb.txt
39768	17	61926613	A	AT	17:61926613:A:AT	rs11412720	17:56366165-63440600	0.0038209	3	-4.9683e-05	0.00081505	6.2075e-27	2.1673e-18	0.0037728	5.7557e-17	1.3627e-06	9.3868e-06	9.3882e-06	9.3804e-06	9.3728e-06	9.3723e-06	-2.3831	-2.1405	23.945	-2.0978	-1.5104	-1.4094	-1.4094	-1.4094	-1.4094	-1.4094	0.00382088017239512	0.00316071094214365	0.1	0.156424581005587	UKBB.Hb.SuSiE.cv2f_ukbb.txt
39769	17	61927473	T	C	17:61927473:T:C	rs2584616	17:56366165-63440600	0.0042847	3	-5.5872e-05	0.0008647	6.2252e-27	2.1732e-18	0.0042366	5.7709e-17	1.3652e-06	9.4042e-06	9.4056e-06	9.3978e-06	9.3901e-06	9.3897e-06	-2.3803	-2.1378	24.06	-2.0951	-1.5086	-1.4075	-1.4075	-1.4075	-1.4076	-1.4076	0.00428474680612423	0.00354926526120813	0.1	0.156424581005587	UKBB.Hb.SuSiE.cv2f_ukbb.txt
39770	17	61927774	T	C	17:61927774:T:C	rs2584615	17:56366165-63440600	0.0035714	3	-4.632e-05	0.00078643	6.2085e-27	2.1675e-18	0.0035233	5.7585e-17	1.3629e-06	9.3878e-06	9.3892e-06	9.3814e-06	9.3737e-06	9.3733e-06	-2.383	-2.1404	23.876	-2.0973	-1.5103	-1.4093	-1.4093	-1.4093	-1.4093	-1.4093	0.00357139729566014	0.00295168915989585	0.1	0.156424581005587	UKBB.Hb.SuSiE.cv2f_ukbb.txt
39771	17	61929709	G	A	17:61929709:G:A	rs2727276	17:56366165-63440600	0.0033078	3	-4.2772e-05	0.00075513	6.1905e-27	2.1605e-18	0.0032598	5.738e-17	1.3598e-06	9.3674e-06	9.3688e-06	9.361e-06	9.3534e-06	9.3529e-06	-2.3859	-2.1436	23.798	-2.1009	-1.5126	-1.4115	-1.4115	-1.4115	-1.4115	-1.4115	0.0033078053604777	0.00273093870048768	0.1	0.156424581005587	UKBB.Hb.SuSiE.cv2f_ukbb.txt
39772	17	61931790	C	T	17:61931790:C:T	rs2727355	17:56366165-63440600	0.0031702	3	-4.0935e-05	0.00073851	6.186e-27	2.1587e-18	0.0031222	5.7329e-17	1.359e-06	9.3625e-06	9.3639e-06	9.3561e-06	9.3485e-06	9.3481e-06	-2.3866	-2.1445	23.755	-2.1017	-1.5131	-1.412	-1.412	-1.412	-1.412	-1.412	0.00317018686727855	0.00261566255925605	0.1	0.156424581005587	UKBB.Hb.SuSiE.cv2f_ukbb.txt
39773	17	61932204	A	G	17:61932204:A:G	rs2584612	17:56366165-63440600	0.0034211	3	-4.429e-05	0.00076861	6.1939e-27	2.162e-18	0.0033731	5.7423e-17	1.3604e-06	9.3714e-06	9.3728e-06	9.365e-06	9.3574e-06	9.3569e-06	-2.3853	-2.143	23.833	-2.1001	-1.5121	-1.411	-1.411	-1.411	-1.411	-1.411	0.00342112043339482	0.00282585720921991	0.1	0.156424581005587	UKBB.Hb.SuSiE.cv2f_ukbb.txt
39774	17	61932866	T	C	17:61932866:T:C	rs2665837	17:56366165-63440600	0.0034452	3	-4.4612e-05	0.00077145	6.1947e-27	2.1622e-18	0.0033972	5.7432e-17	1.3606e-06	9.3723e-06	9.3736e-06	9.3659e-06	9.3582e-06	9.3578e-06	-2.3852	-2.1428	23.84	-2.0999	-1.512	-1.4109	-1.4109	-1.411	-1.411	-1.411	0.00344522375672229	0.00284604728918858	0.1	0.156424581005587	UKBB.Hb.SuSiE.cv2f_ukbb.txt
39775	17	61934197	ATT	A	17:61934197:ATT:A	17:61934197:ATT:A	17:56366165-63440600	0.0036037	3	-4.6735e-05	0.00078986	6.1999e-27	2.1643e-18	0.0035557	5.7493e-17	1.3615e-06	9.3786e-06	9.3799e-06	9.3722e-06	9.3645e-06	9.3641e-06	-2.3843	-2.1419	23.885	-2.0989	-1.5113	-1.4103	-1.4103	-1.4103	-1.4103	-1.4103	0.0036037484025444	0.00297883266989507	0.1	0.156424581005587	UKBB.Hb.SuSiE.cv2f_ukbb.txt
39776	17	61934444	C	T	17:61934444:C:T	rs2584611	17:56366165-63440600	0.0035079	3	-4.5451e-05	0.00077876	6.1967e-27	2.1631e-18	0.0034598	5.7457e-17	1.3609e-06	9.3746e-06	9.376e-06	9.3682e-06	9.3606e-06	9.3602e-06	-2.3849	-2.1424	23.858	-2.0995	-1.5117	-1.4107	-1.4107	-1.4107	-1.4107	-1.4107	0.00350783279785316	0.00289849123134778	0.1	0.156424581005587	UKBB.Hb.SuSiE.cv2f_ukbb.txt
39777	17	61934783	T	C	17:61934783:T:C	rs2584610	17:56366165-63440600	0.0039143	3	-5.0901e-05	0.00082483	6.2087e-27	2.1684e-18	0.0038662	5.7607e-17	1.3634e-06	9.39e-06	9.3914e-06	9.3836e-06	9.376e-06	9.3755e-06	-2.3829	-2.14	23.969	-2.0969	-1.5099	-1.409	-1.409	-1.4091	-1.4091	-1.4091	0.00391429229948248	0.00323895797405538	0.1	0.156424581005587	UKBB.Hb.SuSiE.cv2f_ukbb.txt
39778	17	61936155	G	A	17:61936155:G:A	rs2584609	17:56366165-63440600	0.003776	3	-4.9049e-05	0.0008095	6.2063e-27	2.1676e-18	0.0037279	5.7594e-17	1.3628e-06	9.3867e-06	9.388e-06	9.3802e-06	9.3726e-06	9.3722e-06	-2.3833	-2.1404	23.933	-2.0971	-1.5103	-1.4094	-1.4094	-1.4094	-1.4094	-1.4094	0.00377598164200632	0.0031230953989656	0.1	0.156424581005587	UKBB.Hb.SuSiE.cv2f_ukbb.txt
39779	17	61936710	T	C	17:61936710:T:C	rs2584608	17:56366165-63440600	0.0040033	3	-5.2091e-05	0.00083452	6.2116e-27	2.1697e-18	0.0039552	5.7648e-17	1.364e-06	9.3938e-06	9.3951e-06	9.3873e-06	9.3797e-06	9.3792e-06	-2.3825	-2.1394	23.992	-2.0962	-1.5095	-1.4086	-1.4087	-1.4087	-1.4087	-1.4087	0.00400330712596675	0.00331351885028808	0.1	0.156424581005587	UKBB.Hb.SuSiE.cv2f_ukbb.txt
39780	17	61937179	G	A	17:61937179:G:A	rs2156903	17:56366165-63440600	0.0036599	3	-4.7485e-05	0.00079624	6.2012e-27	2.1652e-18	0.0036118	5.752e-17	1.3619e-06	9.3805e-06	9.3819e-06	9.3741e-06	9.3665e-06	9.366e-06	-2.3841	-2.1415	23.901	-2.0984	-1.511	-1.4101	-1.4101	-1.4101	-1.4101	-1.4101	0.00365985576053707	0.00302583115480137	0.1	0.156424581005587	UKBB.Hb.SuSiE.cv2f_ukbb.txt
39781	17	61938100	C	T	17:61938100:C:T	rs2236737	17:56366165-63440600	0.0044514	3	-5.8112e-05	0.0008821	6.2266e-27	2.1758e-18	0.0044032	5.7815e-17	1.3667e-06	9.4114e-06	9.4128e-06	9.405e-06	9.3973e-06	9.3969e-06	-2.38	-2.1366	24.099	-2.0933	-1.5075	-1.4068	-1.4068	-1.4068	-1.4068	-1.4068	0.00445137608415203	0.00368883651941454	0.1	0.156424581005587	UKBB.Hb.SuSiE.cv2f_ukbb.txt
39782	17	61938248	G	T	17:61938248:G:T	rs2236736	17:56366165-63440600	0.0037073	3	-4.8119e-05	0.00080161	6.2028e-27	2.1659e-18	0.0036593	5.754e-17	1.3622e-06	9.3825e-06	9.3839e-06	9.3761e-06	9.3684e-06	9.368e-06	-2.3839	-2.1411	23.914	-2.0981	-1.5108	-1.4098	-1.4099	-1.4099	-1.4099	-1.4099	0.00370736363189195	0.00306562488088058	0.1	0.156424581005587	UKBB.Hb.SuSiE.cv2f_ukbb.txt
39783	17	61938806	A	G	17:61938806:A:G	rs2584607	17:56366165-63440600	0.0036961	3	-4.7969e-05	0.00080034	6.2025e-27	2.1657e-18	0.003648	5.7536e-17	1.3621e-06	9.3821e-06	9.3834e-06	9.3756e-06	9.368e-06	9.3676e-06	-2.3839	-2.1412	23.911	-2.0981	-1.5108	-1.4099	-1.4099	-1.4099	-1.4099	-1.4099	0.00369606188548588	0.00305615816288707	0.1	0.156424581005587	UKBB.Hb.SuSiE.cv2f_ukbb.txt
39784	17	61940579	C	T	17:61940579:C:T	rs187935889	17:56366165-63440600	0.048419	3	-0.00067221	0.0030089	7.2384e-27	2.5268e-18	0.048367	6.7706e-17	1.5629e-06	1.0701e-05	1.0702e-05	1.0693e-05	1.0684e-05	1.0684e-05	-2.2295	-1.987	26.496	-1.9354	-1.3733	-1.2784	-1.2784	-1.2784	-1.2785	-1.2785	0.0484193642463652	0.0405200663005365	0.1	0.156424581005587	UKBB.Hb.SuSiE.cv2f_ukbb.txt
39785	17	61940580	T	C	17:61940580:T:C	rs201895268	17:56366165-63440600	0.048419	3	-0.00067221	0.0030089	7.2384e-27	2.5268e-18	0.048367	6.7706e-17	1.5629e-06	1.0701e-05	1.0702e-05	1.0693e-05	1.0684e-05	1.0684e-05	-2.2295	-1.987	26.496	-1.9354	-1.3733	-1.2784	-1.2784	-1.2784	-1.2785	-1.2785	0.0484193642463652	0.0405200663005365	0.1	0.156424581005587	UKBB.Hb.SuSiE.cv2f_ukbb.txt
39786	17	61940595	G	T	17:61940595:G:T	rs8069841	17:56366165-63440600	0.048419	3	-0.00067221	0.0030089	7.2384e-27	2.5268e-18	0.048367	6.7706e-17	1.5629e-06	1.0701e-05	1.0702e-05	1.0693e-05	1.0684e-05	1.0684e-05	-2.2295	-1.987	26.496	-1.9354	-1.3733	-1.2784	-1.2784	-1.2784	-1.2785	-1.2785	0.0484193642463652	0.0405200663005365	0.1	0.156424581005587	UKBB.Hb.SuSiE.cv2f_ukbb.txt
39787	17	61940600	C	T	17:61940600:C:T	rs8069562	17:56366165-63440600	0.053333	3	-0.00074175	0.0031553	7.2896e-27	2.5453e-18	0.05328	6.8223e-17	1.5736e-06	1.0772e-05	1.0774e-05	1.0764e-05	1.0755e-05	1.0755e-05	-2.2224	-1.9797	26.592	-1.9278	-1.3665	-1.2717	-1.2717	-1.2718	-1.2718	-1.2718	0.0533324410519223	0.0446359942211132	0.1	0.156424581005587	UKBB.Hb.SuSiE.cv2f_ukbb.txt
39788	17	61940718	G	A	17:61940718:G:A	rs112229400	17:56366165-63440600	0.0042901	3	-5.6705e-05	0.000877	6.3062e-27	2.2231e-18	0.0042412	5.9068e-17	1.3873e-06	9.5543e-06	9.5556e-06	9.5476e-06	9.5398e-06	9.5394e-06	-2.3673	-2.115	24.062	-2.0719	-1.4926	-1.3917	-1.3917	-1.3917	-1.3917	-1.3917	0.00429011468170604	0.0035531189694179	0.1	0.156424581005587	UKBB.Hb.SuSiE.cv2f_ukbb.txt
39789	17	61940720	T	C	17:61940720:T:C	rs200666589	17:56366165-63440600	0.0042901	3	-5.6705e-05	0.000877	6.3062e-27	2.2231e-18	0.0042412	5.9068e-17	1.3873e-06	9.5543e-06	9.5556e-06	9.5476e-06	9.5398e-06	9.5394e-06	-2.3673	-2.115	24.062	-2.0719	-1.4926	-1.3917	-1.3917	-1.3917	-1.3917	-1.3917	0.00429011468170604	0.0035531189694179	0.1	0.156424581005587	UKBB.Hb.SuSiE.cv2f_ukbb.txt
39790	17	61940721	G	A	17:61940721:G:A	rs201990424	17:56366165-63440600	0.0043752	3	-5.7864e-05	0.00088604	6.3135e-27	2.2258e-18	0.0043262	5.9143e-17	1.3887e-06	9.5642e-06	9.5656e-06	9.5576e-06	9.5498e-06	9.5493e-06	-2.3662	-2.1138	24.081	-2.0706	-1.4915	-1.3907	-1.3907	-1.3907	-1.3907	-1.3907	0.00437516148271755	0.00362432879503338	0.1	0.156424581005587	UKBB.Hb.SuSiE.cv2f_ukbb.txt
39791	17	61940756	G	C	17:61940756:G:C	rs2320116	17:56366165-63440600	0.024646	3	-0.00033941	0.0021569	6.8854e-27	2.4373e-18	0.024594	6.5246e-17	1.5047e-06	1.0347e-05	1.0349e-05	1.034e-05	1.0331e-05	1.0331e-05	-2.2795	-2.0231	25.819	-1.9724	-1.4113	-1.312	-1.312	-1.312	-1.312	-1.312	0.0246458931141516	0.0206039347198584	0.1	0.156424581005587	UKBB.Hb.SuSiE.cv2f_ukbb.txt
39792	17	61940775	G	A	17:61940775:G:A	rs2320117	17:56366165-63440600	0.024597	3	-0.00033872	0.0021547	6.8845e-27	2.4369e-18	0.024545	6.5237e-17	1.5045e-06	1.0346e-05	1.0347e-05	1.0339e-05	1.033e-05	1.033e-05	-2.2796	-2.0232	25.817	-1.9725	-1.4114	-1.3121	-1.3121	-1.3121	-1.3122	-1.3122	0.0245968896734676	0.0205628843497977	0.1	0.156424581005587	UKBB.Hb.SuSiE.cv2f_ukbb.txt
39793	17	61940801	C	T	17:61940801:C:T	rs4058053	17:56366165-63440600	0.041887	3	-0.00058331	0.002817	7.1559e-27	2.5412e-18	0.041834	6.8193e-17	1.5606e-06	1.0725e-05	1.0727e-05	1.0717e-05	1.0708e-05	1.0708e-05	-2.2409	-1.9813	26.35	-1.9282	-1.3748	-1.2761	-1.2761	-1.2762	-1.2762	-1.2762	0.0418868374583643	0.0350469628799934	0.1	0.156424581005587	UKBB.Hb.SuSiE.cv2f_ukbb.txt
39794	17	61940804	G	A	17:61940804:G:A	rs2320118	17:56366165-63440600	0.041904	3	-0.00058355	0.0028175	7.1561e-27	2.5412e-18	0.041851	6.8196e-17	1.5606e-06	1.0725e-05	1.0727e-05	1.0718e-05	1.0709e-05	1.0708e-05	-2.2409	-1.9813	26.351	-1.9282	-1.3748	-1.2761	-1.2761	-1.2761	-1.2762	-1.2761	0.0419038384371228	0.0350612048451165	0.1	0.156424581005587	UKBB.Hb.SuSiE.cv2f_ukbb.txt
39795	17	61940977	T	C	17:61940977:T:C	rs2584601	17:56366165-63440600	0.0031397	3	-4.0526e-05	0.00073474	6.1857e-27	2.1584e-18	0.0030917	5.7332e-17	1.359e-06	9.3624e-06	9.3638e-06	9.356e-06	9.3484e-06	9.348e-06	-2.3866	-2.1446	23.745	-2.1017	-1.5131	-1.412	-1.412	-1.412	-1.412	-1.412	0.00313968783702734	0.00259011079829985	0.1	0.156424581005587	UKBB.Hb.SuSiE.cv2f_ukbb.txt
39796	17	61941445	G	T	17:61941445:G:T	rs2854221	17:56366165-63440600	0.0034787	3	-4.506e-05	0.00077535	6.1957e-27	2.1628e-18	0.0034307	5.7455e-17	1.3609e-06	9.374e-06	9.3754e-06	9.3676e-06	9.36e-06	9.3596e-06	-2.385	-2.1426	23.849	-2.0995	-1.5118	-1.4108	-1.4108	-1.4108	-1.4108	-1.4108	0.00347873121086861	0.00287411233810764	0.1	0.156424581005587	UKBB.Hb.SuSiE.cv2f_ukbb.txt
39797	17	61941937	C	T	17:61941937:C:T	rs8075277	17:56366165-63440600	0.0034714	3	-4.4962e-05	0.0007745	6.1954e-27	2.1627e-18	0.0034233	5.7452e-17	1.3608e-06	9.3737e-06	9.3751e-06	9.3674e-06	9.3597e-06	9.3593e-06	-2.3851	-2.1426	23.847	-2.0996	-1.5118	-1.4108	-1.4108	-1.4108	-1.4108	-1.4108	0.00347133007271694	0.00286791289446575	0.1	0.156424581005587	UKBB.Hb.SuSiE.cv2f_ukbb.txt
39798	17	61942427	T	C	17:61942427:T:C	rs2584642	17:56366165-63440600	0.0034511	3	-4.469e-05	0.00077212	6.1948e-27	2.1624e-18	0.003403	5.7445e-17	1.3607e-06	9.373e-06	9.3744e-06	9.3666e-06	9.359e-06	9.3585e-06	-2.3852	-2.1427	23.841	-2.0997	-1.5119	-1.4109	-1.4109	-1.4109	-1.4109	-1.4109	0.0034510272641558	0.00285090631258345	0.1	0.156424581005587	UKBB.Hb.SuSiE.cv2f_ukbb.txt
39799	17	61942617	G	A	17:61942617:G:A	rs2854220	17:56366165-63440600	0.0034515	3	-4.4696e-05	0.00077218	6.1948e-27	2.1624e-18	0.0034035	5.7445e-17	1.3607e-06	9.373e-06	9.3744e-06	9.3666e-06	9.359e-06	9.3585e-06	-2.3852	-2.1427	23.842	-2.0997	-1.5119	-1.4109	-1.4109	-1.4109	-1.4109	-1.4109	0.00345152724006015	0.00285132519391063	0.1	0.156424581005587	UKBB.Hb.SuSiE.cv2f_ukbb.txt
39800	17	61942952	T	C	17:61942952:T:C	rs2584637	17:56366165-63440600	0.0028605	3	-3.6812e-05	0.00069989	6.1764e-27	2.1549e-18	0.0028125	5.7218e-17	1.3575e-06	9.353e-06	9.3544e-06	9.3466e-06	9.3391e-06	9.3386e-06	-2.3881	-2.1462	23.651	-2.1037	-1.5142	-1.413	-1.413	-1.413	-1.413	-1.413	0.00286045301479076	0.00235620746521925	0.1	0.156424581005587	UKBB.Hb.SuSiE.cv2f_ukbb.txt
39801	17	61943445	GACAA	G	17:61943445:GACAA:G	17:61943445:GACAA:G	17:56366165-63440600	0.0081315	3	-0.00010813	0.0012089	6.4383e-27	2.2535e-18	0.0080821	6.01e-17	1.4107e-06	9.6929e-06	9.6942e-06	9.686e-06	9.678e-06	9.6776e-06	-2.3466	-2.1015	24.706	-2.0545	-1.4758	-1.3773	-1.3773	-1.3773	-1.3774	-1.3773	0.00813153559467605	0.0067708815483194	0.1	0.156424581005587	UKBB.Hb.SuSiE.cv2f_ukbb.txt
39802	17	61944149	A	G	17:61944149:A:G	rs2727286	17:56366165-63440600	0.0031836	3	-4.1111e-05	0.00074009	6.1897e-27	2.1598e-18	0.0031356	5.7378e-17	1.3596e-06	9.3658e-06	9.3672e-06	9.3594e-06	9.3518e-06	9.3514e-06	-2.386	-2.1439	23.76	-2.1009	-1.5127	-1.4116	-1.4116	-1.4116	-1.4116	-1.4116	0.00318360326795597	0.00262688857882365	0.1	0.156424581005587	UKBB.Hb.SuSiE.cv2f_ukbb.txt
39803	17	61944619	C	T	17:61944619:C:T	rs80084837	17:56366165-63440600	0.0076003	3	-0.00010197	0.0011798	6.5131e-27	2.2876e-18	0.0075504	6.0673e-17	1.4245e-06	9.7808e-06	9.7822e-06	9.774e-06	9.7659e-06	9.7655e-06	-2.3351	-2.0865	24.638	-2.045	-1.466	-1.3683	-1.3683	-1.3683	-1.3683	-1.3683	0.00760031215137558	0.00632544314502803	0.1	0.156424581005587	UKBB.Hb.SuSiE.cv2f_ukbb.txt
39804	17	61944621	T	C	17:61944621:T:C	rs35092235	17:56366165-63440600	0.004218	3	-5.4999e-05	0.00085801	6.2228e-27	2.1741e-18	0.0041699	5.7762e-17	1.366e-06	9.4068e-06	9.4082e-06	9.4004e-06	9.3927e-06	9.3923e-06	-2.3807	-2.1374	24.045	-2.0942	-1.508	-1.4073	-1.4073	-1.4073	-1.4073	-1.4073	0.00421806377309286	0.00349338649216624	0.1	0.156424581005587	UKBB.Hb.SuSiE.cv2f_ukbb.txt
39805	17	61945449	G	C	17:61945449:G:C	rs2854214	17:56366165-63440600	0.0032449	3	-4.1934e-05	0.00074759	6.1919e-27	2.1607e-18	0.0031969	5.7403e-17	1.36e-06	9.3684e-06	9.3698e-06	9.362e-06	9.3544e-06	9.3539e-06	-2.3856	-2.1435	23.779	-2.1005	-1.5124	-1.4114	-1.4114	-1.4114	-1.4114	-1.4114	0.00324491357306333	0.00267824342953227	0.1	0.156424581005587	UKBB.Hb.SuSiE.cv2f_ukbb.txt
39806	17	61945631	T	C	17:61945631:T:C	rs2854213	17:56366165-63440600	0.0031792	3	-4.1056e-05	0.00073961	6.1901e-27	2.1599e-18	0.0031312	5.7381e-17	1.3597e-06	9.3663e-06	9.3677e-06	9.3599e-06	9.3523e-06	9.3518e-06	-2.3859	-2.1439	23.758	-2.1008	-1.5126	-1.4116	-1.4116	-1.4116	-1.4116	-1.4116	0.00317920597190924	0.00262320242314473	0.1	0.156424581005587	UKBB.Hb.SuSiE.cv2f_ukbb.txt
39807	17	61945943	A	G	17:61945943:A:G	rs2854212	17:56366165-63440600	0.0025249	3	-3.2332e-05	0.00065518	6.1713e-27	2.1516e-18	0.002477	5.714e-17	1.3563e-06	9.3452e-06	9.3466e-06	9.3389e-06	9.3313e-06	9.3308e-06	-2.389	-2.1478	23.524	-2.105	-1.5151	-1.4138	-1.4138	-1.4138	-1.4138	-1.4138	0.00252492914928926	0.0020751380947015	0.1	0.156424581005587	UKBB.Hb.SuSiE.cv2f_ukbb.txt
39808	17	61946020	G	C	17:61946020:G:C	rs2854211	17:56366165-63440600	0.0024109	3	-3.0814e-05	0.00063937	6.1684e-27	2.1502e-18	0.002363	5.7101e-17	1.3558e-06	9.3422e-06	9.3436e-06	9.3359e-06	9.3283e-06	9.3278e-06	-2.3894	-2.1484	23.477	-2.1057	-1.5155	-1.4142	-1.4142	-1.4142	-1.4142	-1.4142	0.00241091916400915	0.00197963315211136	0.1	0.156424581005587	UKBB.Hb.SuSiE.cv2f_ukbb.txt
39809	17	61946338	C	A	17:61946338:C:A	rs2854210	17:56366165-63440600	0.0028571	3	-3.6765e-05	0.0006994	6.1893e-27	2.1599e-18	0.0028091	5.7372e-17	1.3597e-06	9.3662e-06	9.3676e-06	9.3599e-06	9.3522e-06	9.3518e-06	-2.3861	-2.1439	23.65	-2.101	-1.5126	-1.4116	-1.4116	-1.4116	-1.4116	-1.4116	0.00285712118405601	0.00235335907219458	0.1	0.156424581005587	UKBB.Hb.SuSiE.cv2f_ukbb.txt
39810	17	61946353	TGTGGTG	T	17:61946353:TGTGGTG:T	17:61946353:TGTGGTG:T	17:56366165-63440600	0.0033415	3	-4.3251e-05	0.00075963	6.2076e-27	2.167e-18	0.0032934	5.7578e-17	1.363e-06	9.3873e-06	9.3887e-06	9.3809e-06	9.3732e-06	9.3728e-06	-2.3831	-2.1406	23.809	-2.0974	-1.5102	-1.4093	-1.4093	-1.4093	-1.4094	-1.4094	0.00334150600032179	0.00275908752567222	0.1	0.156424581005587	UKBB.Hb.SuSiE.cv2f_ukbb.txt
39811	17	67081278	A	G	17:67081278:A:G	rs77542162	17:65581278-68581278	0.99919	1	0.065393	0.0062538	0.99919	7.116e-08	1.586e-05	1.6079e-05	1.6265e-05	7.5335e-05	7.5335e-05	7.5335e-05	7.5335e-05	7.5335e-05	57.631	-1.6506	-1.4092	-1.4091	-1.4091	0	0	0	0	0	0.999190344148306	1	0.1	0	UKBB.Hb.SuSiE.cv2f_ukbb.txt
39812	17	67082962	C	G	17:67082962:C:G	rs740516	17:65581278-68581278	0.82144	2	-0.011689	0.0058978	1.563e-26	0.82144	1.6996e-05	1.7231e-05	1.7428e-05	7.5335e-05	7.5335e-05	7.5335e-05	7.5335e-05	7.5335e-05	-1.7892	14.611	-1.3399	-1.34	-1.34	0	0	0	0	0	0.821516468839147	0.82711899904746	0.1	0	UKBB.Hb.SuSiE.cv2f_ukbb.txt
39813	17	67191270	C	G	17:67191270:C:G	rs72631343	17:65581278-68581278	0.061944	2	-0.00086122	0.0034169	1.5387e-26	0.061894	1.7431e-05	1.7674e-05	1.7879e-05	7.5335e-05	7.5335e-05	7.5335e-05	7.5335e-05	7.5335e-05	-1.8049	12.025	-1.3147	-1.3146	-1.3145	0	0	0	0	0	0.0622969928518219	0.0623219021803705	0.1	0	UKBB.Hb.SuSiE.cv2f_ukbb.txt
39814	17	67196143	T	C	17:67196143:T:C	rs60066663	17:65581278-68581278	0.10985	2	-0.0015596	0.0045266	1.711e-26	0.1098	1.8235e-05	1.849e-05	1.8704e-05	7.5335e-05	7.5335e-05	7.5335e-05	7.5335e-05	7.5335e-05	-1.6988	12.599	-1.2696	-1.2695	-1.2693	0	0	0	0	0	0.110184588967819	0.11055909877217	0.1	0	UKBB.Hb.SuSiE.cv2f_ukbb.txt
39815	17	75964242	G	A	17:75964242:G:A	rs117325488	17:71775587-77624865	0.16577	2	0.0036992	0.0084411	7.9365e-11	0.16576	1.939e-07	1.4979e-07	4.2969e-06	6.5702e-06	3.0522e-05	3.0522e-05	3.0522e-05	3.0522e-05	-1.8767	15.516	-1.5687	-1.5685	-1.3998	-1.3995	1.7764e-15	1.7764e-15	1.7764e-15	1.7764e-15	0.165871197417372	0.0267667837390497	0.1	0.25	UKBB.Hb.SuSiE.cv2f_ukbb.txt
39816	17	75995829	C	T	17:75995829:C:T	rs8081039	17:71775587-77624865	0.33929	2	0.0078186	0.011137	7.8444e-11	0.33928	1.9702e-07	1.5188e-07	4.3581e-06	6.6638e-06	3.0522e-05	3.0522e-05	3.0522e-05	3.0522e-05	-1.8883	16.232	-1.5527	-1.5546	-1.3856	-1.3854	1.7764e-15	1.7764e-15	1.7764e-15	1.7764e-15	0.339368174318162	0.547866456743773	1	0.25	UKBB.Hb.SuSiE.cv2f_ukbb.txt
39817	17	76010121	C	T	17:76010121:C:T	rs76402227	17:71775587-77624865	0.23803	2	0.0054359	0.009905	7.9056e-11	0.23802	1.9435e-07	1.5004e-07	4.3045e-06	6.581e-06	3.0522e-05	3.0522e-05	3.0522e-05	3.0522e-05	-1.8806	15.878	-1.5664	-1.5668	-1.398	-1.3979	1.7764e-15	1.7764e-15	1.7764e-15	1.7764e-15	0.238121580297896	0.384352670461427	1	0.25	UKBB.Hb.SuSiE.cv2f_ukbb.txt
39818	17	76011686	A	T	17:76011686:A:T	rs78059684	17:71775587-77624865	0.25399	2	0.0058112	0.010146	7.8919e-11	0.25399	1.9479e-07	1.5035e-07	4.3133e-06	6.5947e-06	3.0522e-05	3.0522e-05	3.0522e-05	3.0522e-05	-1.8823	15.943	-1.5641	-1.5648	-1.3959	-1.3958	1.7764e-15	1.7764e-15	1.7764e-15	1.7764e-15	0.254089468664015	0.0410140890557507	0.1	0.25	UKBB.Hb.SuSiE.cv2f_ukbb.txt
39819	17	76118887	G	C	17:76118887:G:C	rs1474865	17:71775587-77624865	0.10535	1	0.0019012	0.0056138	0.10534	5.3538e-09	2.4461e-07	1.9328e-07	5.5655e-06	8.4793e-06	3.0522e-05	3.0522e-05	3.0522e-05	3.0522e-05	19.13	-1.7324	-1.3364	-1.3136	-1.1411	-1.1444	1.7764e-15	1.7764e-15	1.7764e-15	1.7764e-15	0.105462182492451	0.0147262495888212	0.1	0.428571428571429	UKBB.Hb.SuSiE.cv2f_ukbb.txt
39820	17	76121864	A	G	17:76121864:A:G	rs2748427	17:71775587-77624865	0.021492	1	0.00028746	0.0019658	0.021466	9.7313e-09	4.423e-07	3.4165e-07	9.9705e-06	1.5313e-05	3.0522e-05	3.0522e-05	3.0522e-05	3.0522e-05	17.539	-1.1349	-0.74406	-0.74397	-0.55801	-0.55337	1.7764e-15	1.7764e-15	1.7764e-15	1.7764e-15	0.0216109759136613	0.0300088925074649	1	0.428571428571429	UKBB.Hb.SuSiE.cv2f_ukbb.txt
39821	17	76124810	A	AG	17:76124810:A:AG	rs558567978	17:71775587-77624865	0.13752	1	0.0019331	0.0049069	0.13749	1.3069e-08	6.3083e-07	4.8813e-07	1.4262e-05	2.1928e-05	3.0522e-05	3.0522e-05	3.0522e-05	3.0522e-05	19.396	-0.83996	-0.38902	-0.38718	-0.20003	-0.1943	1.7764e-15	1.7764e-15	1.7764e-15	1.7764e-15	0.13762748368794	0.10571403367969	0.55	0.428571428571429	UKBB.Hb.SuSiE.cv2f_ukbb.txt
39822	17	76124846	G	C	17:76124846:G:C	rs2748425	17:71775587-77624865	0.028484	1	0.00040481	0.0023954	0.028464	8.5518e-09	3.5108e-07	2.7492e-07	7.9494e-06	1.2082e-05	3.0522e-05	3.0522e-05	3.0522e-05	3.0522e-05	17.821	-1.2641	-0.97503	-0.96126	-0.78455	-0.79033	1.7764e-15	1.7764e-15	1.7764e-15	1.7764e-15	0.0286026826160907	0.00397919088946463	0.1	0.428571428571429	UKBB.Hb.SuSiE.cv2f_ukbb.txt
39823	17	76124865	C	G	17:76124865:C:G	rs2748424	17:71775587-77624865	0.11638	1	0.0017314	0.0048346	0.11636	1.0595e-08	4.4048e-07	3.4301e-07	9.934e-06	1.5086e-05	3.0522e-05	3.0522e-05	3.0522e-05	3.0522e-05	19.229	-1.0498	-0.74819	-0.74	-0.56168	-0.5683	1.7764e-15	1.7764e-15	1.7764e-15	1.7764e-15	0.116490684324487	0.16266816044762	1	0.428571428571429	UKBB.Hb.SuSiE.cv2f_ukbb.txt
39824	17	76126204	T	G	17:76126204:T:G	rs429216	17:71775587-77624865	0.058873	1	0.0009338	0.0037822	0.058854	6.1368e-09	3.3288e-07	2.6519e-07	7.6557e-06	1.1771e-05	3.0522e-05	3.0522e-05	3.0522e-05	3.0522e-05	18.548	-1.5959	-1.0283	-0.99729	-0.82219	-0.8164	1.7764e-15	1.7764e-15	1.7764e-15	1.7764e-15	0.058987746982747	0.00822763141542127	0.1	0.428571428571429	UKBB.Hb.SuSiE.cv2f_ukbb.txt
39825	17	76126586	C	T	17:76126586:C:T	rs379149	17:71775587-77624865	0.48262	1	0.0089691	0.0094836	0.48261	5.7703e-09	2.7689e-07	2.2076e-07	6.3508e-06	9.6718e-06	3.0522e-05	3.0522e-05	3.0522e-05	3.0522e-05	20.652	-1.6575	-1.2124	-1.1807	-1.0091	-1.0128	1.7764e-15	1.7764e-15	1.7764e-15	1.7764e-15	0.482681713536207	0.674675841471518	1	0.428571428571429	UKBB.Hb.SuSiE.cv2f_ukbb.txt
39826	17	76385703	C	CT	17:76385703:C:CT	rs75371359	17:71775587-77624865	0.018329	3	-0.00016405	0.0012273	8.7733e-11	5.9739e-09	0.018316	1.7218e-07	4.9659e-06	7.5902e-06	3.0522e-05	3.0522e-05	3.0522e-05	3.0522e-05	-1.7764	-1.6228	9.8873	-1.4292	-1.2551	-1.2552	1.7764e-15	1.7764e-15	1.7764e-15	1.7764e-15	0.0184483458831992	0.0974200202406343	0.55	0.0833333333333334	UKBB.Hb.SuSiE.cv2f_ukbb.txt
39827	17	76386037	A	C	17:76386037:A:C	rs12452576	17:71775587-77624865	0.015708	3	-0.00013732	0.0011115	8.1535e-11	5.5041e-09	0.015696	1.5897e-07	4.5789e-06	6.9982e-06	3.0522e-05	3.0522e-05	3.0522e-05	3.0522e-05	-1.8497	-1.7047	9.7329	-1.5091	-1.3362	-1.3364	1.7764e-15	1.7764e-15	1.7764e-15	1.7764e-15	0.0158277221192876	0.0151790251712065	0.1	0.0833333333333334	UKBB.Hb.SuSiE.cv2f_ukbb.txt
39828	17	76386335	C	T	17:76386335:C:T	rs8077859	17:71775587-77624865	0.0165	3	-0.00014438	0.0011396	8.1623e-11	5.5128e-09	0.016489	1.5929e-07	4.5881e-06	7.0123e-06	3.0522e-05	3.0522e-05	3.0522e-05	3.0522e-05	-1.8486	-1.7031	9.7821	-1.507	-1.3342	-1.3344	1.7764e-15	1.7764e-15	1.7764e-15	1.7764e-15	0.016620639234168	0.0159459063486254	0.1	0.0833333333333334	UKBB.Hb.SuSiE.cv2f_ukbb.txt
39829	17	76386918	T	C	17:76386918:T:C	rs11653305	17:71775587-77624865	0.015991	3	-0.00013888	0.001114	8.1428e-11	5.4926e-09	0.01598	1.5862e-07	4.5715e-06	6.9891e-06	3.0522e-05	3.0522e-05	3.0522e-05	3.0522e-05	-1.851	-1.7068	9.7508	-1.5112	-1.3378	-1.3377	1.7764e-15	1.7764e-15	1.7764e-15	1.7764e-15	0.0161116675236352	0.0154536711414296	0.1	0.0833333333333334	UKBB.Hb.SuSiE.cv2f_ukbb.txt
39830	17	76387103	T	C	17:76387103:T:C	rs11653383	17:71775587-77624865	0.015831	3	-0.00013739	0.0011077	8.1324e-11	5.4826e-09	0.015819	1.5841e-07	4.5649e-06	6.9788e-06	3.0522e-05	3.0522e-05	3.0522e-05	3.0522e-05	-1.8523	-1.7086	9.7407	-1.5126	-1.3392	-1.3392	1.7764e-15	1.7764e-15	1.7764e-15	1.7764e-15	0.0159506722192321	0.0152979739540848	0.1	0.0833333333333334	UKBB.Hb.SuSiE.cv2f_ukbb.txt
39831	17	76387274	A	C	17:76387274:A:C	rs11657865	17:71775587-77624865	0.013963	3	-0.0001205	0.0010356	8.0776e-11	5.431e-09	0.013951	1.5709e-07	4.525e-06	6.918e-06	3.0522e-05	3.0522e-05	3.0522e-05	3.0522e-05	-1.8591	-1.7181	9.615	-1.5209	-1.348	-1.3479	1.7764e-15	1.7764e-15	1.7764e-15	1.7764e-15	0.0140828215011025	0.0134914997555747	0.1	0.0833333333333334	UKBB.Hb.SuSiE.cv2f_ukbb.txt
39832	17	76388202	A	G	17:76388202:A:G	rs4969178	17:71775587-77624865	0.016204	3	-0.00014081	0.0011218	8.1558e-11	5.5085e-09	0.016192	1.5908e-07	4.583e-06	7.0065e-06	3.0522e-05	3.0522e-05	3.0522e-05	3.0522e-05	-1.8494	-1.7039	9.764	-1.5083	-1.3353	-1.3352	1.7764e-15	1.7764e-15	1.7764e-15	1.7764e-15	0.0163236680534957	0.0156586885558215	0.1	0.0833333333333334	UKBB.Hb.SuSiE.cv2f_ukbb.txt
39833	17	76389164	T	C	17:76389164:T:C	rs12453598	17:71775587-77624865	0.019652	3	-0.00017243	0.0012448	8.2439e-11	5.5834e-09	0.019641	1.612e-07	4.6442e-06	7.0979e-06	3.0522e-05	3.0522e-05	3.0522e-05	3.0522e-05	-1.8387	-1.6904	9.9571	-1.4951	-1.322	-1.3223	1.7764e-15	1.7764e-15	1.7764e-15	1.7764e-15	0.01977235819222	0.0189940897927922	0.1	0.0833333333333334	UKBB.Hb.SuSiE.cv2f_ukbb.txt
39834	17	76389176	C	G	17:76389176:C:G	rs12451109	17:71775587-77624865	0.015203	3	-0.00013134	0.0010809	8.1091e-11	5.4622e-09	0.015192	1.58e-07	4.5502e-06	6.9563e-06	3.0522e-05	3.0522e-05	3.0522e-05	3.0522e-05	-1.8552	-1.7124	9.7002	-1.5151	-1.3425	-1.3424	1.7764e-15	1.7764e-15	1.7764e-15	1.7764e-15	0.0153237190504862	0.0146916252803879	0.1	0.0833333333333334	UKBB.Hb.SuSiE.cv2f_ukbb.txt
39835	17	76391454	T	G	17:76391454:T:G	rs4969179	17:71775587-77624865	0.015832	3	-0.00013555	0.0010928	8.1646e-11	5.3616e-09	0.015821	1.5595e-07	4.4875e-06	6.8555e-06	3.0522e-05	3.0522e-05	3.0522e-05	3.0522e-05	-1.8483	-1.7309	9.7408	-1.5282	-1.3564	-1.357	1.7764e-15	1.7764e-15	1.7764e-15	1.7764e-15	0.0159524719126422	0.0152999080806356	0.1	0.0833333333333334	UKBB.Hb.SuSiE.cv2f_ukbb.txt
39836	17	76393896	C	A	17:76393896:C:A	rs7212201	17:71775587-77624865	0.015349	3	-0.00013119	0.0010745	8.1493e-11	5.3493e-09	0.015338	1.5566e-07	4.4792e-06	6.8432e-06	3.0522e-05	3.0522e-05	3.0522e-05	3.0522e-05	-1.8502	-1.7332	9.7098	-1.5301	-1.3582	-1.3588	1.7764e-15	1.7764e-15	1.7764e-15	1.7764e-15	0.0154695158551527	0.0148328165186012	0.1	0.0833333333333334	UKBB.Hb.SuSiE.cv2f_ukbb.txt
39837	17	76393975	G	T	17:76393975:G:T	rs16971105	17:71775587-77624865	0.01524	3	-0.00013021	0.0010703	8.1435e-11	5.3423e-09	0.015228	1.5549e-07	4.4738e-06	6.8348e-06	3.0522e-05	3.0522e-05	3.0522e-05	3.0522e-05	-1.8509	-1.7346	9.7026	-1.5312	-1.3594	-1.36	1.7764e-15	1.7764e-15	1.7764e-15	1.7764e-15	0.0153595167847865	0.0147264395583036	0.1	0.0833333333333334	UKBB.Hb.SuSiE.cv2f_ukbb.txt
39838	17	76394042	G	A	17:76394042:G:A	rs16971107	17:71775587-77624865	0.015357	3	-0.00013125	0.0010747	8.1475e-11	5.3454e-09	0.015346	1.5557e-07	4.4762e-06	6.8384e-06	3.0522e-05	3.0522e-05	3.0522e-05	3.0522e-05	-1.8504	-1.734	9.7103	-1.5307	-1.3589	-1.3595	1.7764e-15	1.7764e-15	1.7764e-15	1.7764e-15	0.0154775070148515	0.0148405530248047	0.1	0.0833333333333334	UKBB.Hb.SuSiE.cv2f_ukbb.txt
39839	17	76394449	C	T	17:76394449:C:T	rs2292644	17:71775587-77624865	0.015632	3	-0.00013371	0.001085	8.1585e-11	5.3559e-09	0.01562	1.5583e-07	4.4843e-06	6.851e-06	3.0522e-05	3.0522e-05	3.0522e-05	3.0522e-05	-1.8491	-1.732	9.728	-1.529	-1.3571	-1.3577	1.7764e-15	1.7764e-15	1.7764e-15	1.7764e-15	0.0157514910607626	0.0151055283622735	0.1	0.0833333333333334	UKBB.Hb.SuSiE.cv2f_ukbb.txt
39840	17	76394526	T	A	17:76394526:T:A	rs3817295	17:71775587-77624865	0.015672	3	-0.00013407	0.0010864	8.1579e-11	5.3538e-09	0.015661	1.5579e-07	4.4827e-06	6.8481e-06	3.0522e-05	3.0522e-05	3.0522e-05	3.0522e-05	-1.8492	-1.7324	9.7306	-1.5293	-1.3574	-1.3581	1.7764e-15	1.7764e-15	1.7764e-15	1.7764e-15	0.0157924811136819	0.0151451779565663	0.1	0.0833333333333334	UKBB.Hb.SuSiE.cv2f_ukbb.txt
39841	17	76394595	T	G	17:76394595:T:G	rs8075131	17:71775587-77624865	0.01554	3	-0.00013288	0.0010815	8.1535e-11	5.3503e-09	0.015528	1.557e-07	4.48e-06	6.8441e-06	3.0522e-05	3.0522e-05	3.0522e-05	3.0522e-05	-1.8497	-1.733	9.7221	-1.5299	-1.358	-1.3587	1.7764e-15	1.7764e-15	1.7764e-15	1.7764e-15	0.0156594921916916	0.0150165585409336	0.1	0.0833333333333334	UKBB.Hb.SuSiE.cv2f_ukbb.txt
39842	17	76395038	A	T	17:76395038:A:T	rs6501208	17:71775587-77624865	0.015605	3	-0.00013346	0.0010839	8.1557e-11	5.352e-09	0.015593	1.5574e-07	4.4813e-06	6.8461e-06	3.0522e-05	3.0522e-05	3.0522e-05	3.0522e-05	-1.8494	-1.7327	9.7263	-1.5296	-1.3577	-1.3584	1.7764e-15	1.7764e-15	1.7764e-15	1.7764e-15	0.0157244867990824	0.0150794176538368	0.1	0.0833333333333334	UKBB.Hb.SuSiE.cv2f_ukbb.txt
39843	17	76395421	G	A	17:76395421:G:A	rs2292643	17:71775587-77624865	0.016326	3	-0.00013985	0.0011099	8.179e-11	5.3698e-09	0.016315	1.5622e-07	4.4955e-06	6.8676e-06	3.0522e-05	3.0522e-05	3.0522e-05	3.0522e-05	-1.8466	-1.7294	9.7715	-1.5265	-1.3546	-1.3552	1.7764e-15	1.7764e-15	1.7764e-15	1.7764e-15	0.0164464259647813	0.0157776373386999	0.1	0.0833333333333334	UKBB.Hb.SuSiE.cv2f_ukbb.txt
39844	17	76395430	C	T	17:76395430:C:T	rs2292642	17:71775587-77624865	0.015995	3	-0.00013691	0.001098	8.1706e-11	5.363e-09	0.015984	1.5605e-07	4.4905e-06	6.8602e-06	3.0522e-05	3.0522e-05	3.0522e-05	3.0522e-05	-1.8476	-1.7307	9.751	-1.5276	-1.3557	-1.3563	1.7764e-15	1.7764e-15	1.7764e-15	1.7764e-15	0.0161154578140081	0.0154575393945313	0.1	0.0833333333333334	UKBB.Hb.SuSiE.cv2f_ukbb.txt
39845	17	76395750	C	T	17:76395750:C:T	rs12450500	17:71775587-77624865	0.016198	3	-0.00013871	0.0011053	8.1739e-11	5.3662e-09	0.016187	1.5613e-07	4.4925e-06	6.8629e-06	3.0522e-05	3.0522e-05	3.0522e-05	3.0522e-05	-1.8472	-1.7301	9.7637	-1.5271	-1.3552	-1.3559	1.7764e-15	1.7764e-15	1.7764e-15	1.7764e-15	0.0163184353998004	0.0156538532394443	0.1	0.0833333333333334	UKBB.Hb.SuSiE.cv2f_ukbb.txt
39846	17	76395753	G	A	17:76395753:G:A	rs12450528	17:71775587-77624865	0.01579	3	-0.00013507	0.0010904	8.1599e-11	5.3558e-09	0.015778	1.5585e-07	4.4843e-06	6.8505e-06	3.0522e-05	3.0522e-05	3.0522e-05	3.0522e-05	-1.8489	-1.732	9.7381	-1.5288	-1.3571	-1.3577	1.7764e-15	1.7764e-15	1.7764e-15	1.7764e-15	0.0159094694830596	0.015258324359792	0.1	0.0833333333333334	UKBB.Hb.SuSiE.cv2f_ukbb.txt
39847	17	76395856	A	G	17:76395856:A:G	rs12944051	17:71775587-77624865	0.016585	3	-0.00014217	0.0011194	8.1872e-11	5.3767e-09	0.016573	1.564e-07	4.5005e-06	6.8751e-06	3.0522e-05	3.0522e-05	3.0522e-05	3.0522e-05	-1.8456	-1.7281	9.7872	-1.5253	-1.3535	-1.3542	1.7764e-15	1.7764e-15	1.7764e-15	1.7764e-15	0.0167044039696259	0.0160271396637618	0.1	0.0833333333333334	UKBB.Hb.SuSiE.cv2f_ukbb.txt
39848	17	76396164	G	A	17:76396164:G:A	rs56658017	17:71775587-77624865	0.016364	3	-0.0001402	0.0011114	8.1795e-11	5.371e-09	0.016353	1.5624e-07	4.4959e-06	6.8681e-06	3.0522e-05	3.0522e-05	3.0522e-05	3.0522e-05	-1.8465	-1.7292	9.7739	-1.5263	-1.3545	-1.3552	1.7764e-15	1.7764e-15	1.7764e-15	1.7764e-15	0.0164844217937875	0.0158143857431664	0.1	0.0833333333333334	UKBB.Hb.SuSiE.cv2f_ukbb.txt
39849	17	76396528	C	G	17:76396528:C:G	rs7208596	17:71775587-77624865	0.016319	3	-0.0001398	0.0011097	8.1782e-11	5.3704e-09	0.016308	1.5622e-07	4.495e-06	6.8667e-06	3.0522e-05	3.0522e-05	3.0522e-05	3.0522e-05	-1.8467	-1.7293	9.7711	-1.5265	-1.3547	-1.3554	1.7764e-15	1.7764e-15	1.7764e-15	1.7764e-15	0.0164394255236107	0.0157708678957719	0.1	0.0833333333333334	UKBB.Hb.SuSiE.cv2f_ukbb.txt
39850	17	76396610	G	A	17:76396610:G:A	rs2292640	17:71775587-77624865	0.016843	3	-0.00014449	0.0011286	8.1953e-11	5.384e-09	0.016832	1.5657e-07	4.5054e-06	6.8826e-06	3.0522e-05	3.0522e-05	3.0522e-05	3.0522e-05	-1.8446	-1.7268	9.8027	-1.5243	-1.3524	-1.3531	1.7764e-15	1.7764e-15	1.7764e-15	1.7764e-15	0.0169633817265518	0.0162776090520991	0.1	0.0833333333333334	UKBB.Hb.SuSiE.cv2f_ukbb.txt
39851	17	76396963	A	G	17:76396963:A:G	rs3817294	17:71775587-77624865	0.018186	3	-0.00015655	0.0011759	8.2383e-11	5.4174e-09	0.018175	1.5746e-07	4.5315e-06	6.9221e-06	3.0522e-05	3.0522e-05	3.0522e-05	3.0522e-05	-1.8394	-1.7206	9.8795	-1.5186	-1.3466	-1.3474	1.7764e-15	1.7764e-15	1.7764e-15	1.7764e-15	0.0183062675665268	0.0175763750310065	0.1	0.0833333333333334	UKBB.Hb.SuSiE.cv2f_ukbb.txt
39852	17	76397128	A	G	17:76397128:A:G	rs11077361	17:71775587-77624865	0.018001	3	-0.00015489	0.0011695	8.2326e-11	5.413e-09	0.017989	1.5734e-07	4.5279e-06	6.9166e-06	3.0522e-05	3.0522e-05	3.0522e-05	3.0522e-05	-1.84	-1.7214	9.8692	-1.5194	-1.3474	-1.3481	1.7764e-15	1.7764e-15	1.7764e-15	1.7764e-15	0.0181202833769049	0.0173965012617758	0.1	0.0833333333333334	UKBB.Hb.SuSiE.cv2f_ukbb.txt
39853	17	76397133	A	G	17:76397133:A:G	rs12602206	17:71775587-77624865	0.017992	3	-0.0001548	0.0011692	8.2323e-11	5.4127e-09	0.01798	1.5733e-07	4.5278e-06	6.9164e-06	3.0522e-05	3.0522e-05	3.0522e-05	3.0522e-05	-1.8401	-1.7214	9.8687	-1.5194	-1.3474	-1.3482	1.7764e-15	1.7764e-15	1.7764e-15	1.7764e-15	0.0181112842754145	0.0173877976922969	0.1	0.0833333333333334	UKBB.Hb.SuSiE.cv2f_ukbb.txt
39854	17	76397219	A	T	17:76397219:A:T	rs11077362	17:71775587-77624865	0.018172	3	-0.00015643	0.0011754	8.2379e-11	5.4171e-09	0.018161	1.5745e-07	4.5312e-06	6.9217e-06	3.0522e-05	3.0522e-05	3.0522e-05	3.0522e-05	-1.8394	-1.7206	9.8787	-1.5187	-1.3467	-1.3474	1.7764e-15	1.7764e-15	1.7764e-15	1.7764e-15	0.018292268740977	0.0175628361451504	0.1	0.0833333333333334	UKBB.Hb.SuSiE.cv2f_ukbb.txt
39855	17	76397309	C	T	17:76397309:C:T	rs11077363	17:71775587-77624865	0.017931	3	-0.0001543	0.0011674	8.2314e-11	5.4135e-09	0.01792	1.5733e-07	4.5277e-06	6.9163e-06	3.0522e-05	3.0522e-05	3.0522e-05	3.0522e-05	-1.8402	-1.7213	9.8654	-1.5194	-1.3474	-1.3482	1.7764e-15	1.7764e-15	1.7764e-15	1.7764e-15	0.0180512921010797	0.0173297738957708	0.1	0.0833333333333334	UKBB.Hb.SuSiE.cv2f_ukbb.txt
39856	17	76397334	A	C	17:76397334:A:C	rs12451715	17:71775587-77624865	0.017744	3	-0.0001526	0.0011606	8.2249e-11	5.4068e-09	0.017733	1.5718e-07	4.5233e-06	6.9095e-06	3.0522e-05	3.0522e-05	3.0522e-05	3.0522e-05	-1.841	-1.7225	9.8549	-1.5204	-1.3484	-1.3492	1.7764e-15	1.7764e-15	1.7764e-15	1.7764e-15	0.0178643059467456	0.0171489330632648	0.1	0.0833333333333334	UKBB.Hb.SuSiE.cv2f_ukbb.txt
39857	17	76397343	G	A	17:76397343:G:A	rs12451791	17:71775587-77624865	0.017582	3	-0.00015114	0.001155	8.2195e-11	5.4026e-09	0.017571	1.5706e-07	4.52e-06	6.9046e-06	3.0522e-05	3.0522e-05	3.0522e-05	3.0522e-05	-1.8416	-1.7233	9.8457	-1.5211	-1.3491	-1.3499	1.7764e-15	1.7764e-15	1.7764e-15	1.7764e-15	0.017702319425384	0.0169922688126446	0.1	0.0833333333333334	UKBB.Hb.SuSiE.cv2f_ukbb.txt
39858	17	76397830	T	C	17:76397830:T:C	rs8072632	17:71775587-77624865	0.013799	3	-0.00011733	0.0010145	8.093e-11	5.3024e-09	0.013787	1.5446e-07	4.4431e-06	6.7876e-06	3.0522e-05	3.0522e-05	3.0522e-05	3.0522e-05	-1.8572	-1.742	9.6032	-1.5378	-1.3663	-1.367	1.7764e-15	1.7764e-15	1.7764e-15	1.7764e-15	0.0139186313593509	0.0133329013784036	0.1	0.0833333333333334	UKBB.Hb.SuSiE.cv2f_ukbb.txt
39859	17	76398101	A	G	17:76398101:A:G	rs8071889	17:71775587-77624865	0.013838	3	-0.00011769	0.0010161	8.0929e-11	5.3031e-09	0.013827	1.5448e-07	4.4438e-06	6.7888e-06	3.0522e-05	3.0522e-05	3.0522e-05	3.0522e-05	-1.8572	-1.7419	9.6061	-1.5377	-1.3661	-1.3668	1.7764e-15	1.7764e-15	1.7764e-15	1.7764e-15	0.0139586279143895	0.0133715839094209	0.1	0.0833333333333334	UKBB.Hb.SuSiE.cv2f_ukbb.txt
39860	17	76398124	GTGT	G	17:76398124:GTGT:G	rs779518917	17:71775587-77624865	0.016125	3	-0.00013853	0.0011064	8.2274e-11	5.4159e-09	0.016113	1.5749e-07	4.5328e-06	6.9236e-06	3.0522e-05	3.0522e-05	3.0522e-05	3.0522e-05	-1.8407	-1.7209	9.7591	-1.5184	-1.3463	-1.3471	1.7764e-15	1.7764e-15	1.7764e-15	1.7764e-15	0.0162445460332719	0.0155822905570623	0.1	0.0833333333333334	UKBB.Hb.SuSiE.cv2f_ukbb.txt
39861	17	76398130	G	T	17:76398130:G:T	rs55633207	17:71775587-77624865	0.015933	3	-0.0001368	0.0010993	8.2177e-11	5.408e-09	0.015921	1.5727e-07	4.5262e-06	6.9136e-06	3.0522e-05	3.0522e-05	3.0522e-05	3.0522e-05	-1.8419	-1.7223	9.7471	-1.5198	-1.3478	-1.3486	1.7764e-15	1.7764e-15	1.7764e-15	1.7764e-15	0.0160525551457766	0.0153966144081791	0.1	0.0833333333333334	UKBB.Hb.SuSiE.cv2f_ukbb.txt
39862	17	76398404	G	C	17:76398404:G:C	rs4969186	17:71775587-77624865	0.015459	3	-0.00013213	0.0010782	8.1474e-11	5.3459e-09	0.015448	1.5559e-07	4.4767e-06	6.8388e-06	3.0522e-05	3.0522e-05	3.0522e-05	3.0522e-05	-1.8505	-1.7339	9.7169	-1.5305	-1.3588	-1.3595	1.7764e-15	1.7764e-15	1.7764e-15	1.7764e-15	0.0155794942982439	0.0149391934788989	0.1	0.0833333333333334	UKBB.Hb.SuSiE.cv2f_ukbb.txt
39863	17	76399404	C	T	17:76399404:C:T	rs938351	17:71775587-77624865	0.01201	3	-0.0001015	0.00094187	8.0319e-11	5.2559e-09	0.011999	1.5322e-07	4.4071e-06	6.7333e-06	3.0522e-05	3.0522e-05	3.0522e-05	3.0522e-05	-1.8647	-1.7509	9.4643	-1.5459	-1.3744	-1.375	1.7764e-15	1.7764e-15	1.7764e-15	1.7764e-15	0.0121307795298451	0.0116037922419283	0.1	0.0833333333333334	UKBB.Hb.SuSiE.cv2f_ukbb.txt
39864	17	76399552	G	A	17:76399552:G:A	rs938350	17:71775587-77624865	0.012753	3	-0.00010806	0.00097254	8.0551e-11	5.2736e-09	0.012742	1.5368e-07	4.4205e-06	6.7534e-06	3.0522e-05	3.0522e-05	3.0522e-05	3.0522e-05	-1.8618	-1.7475	9.5244	-1.5429	-1.3714	-1.372	1.7764e-15	1.7764e-15	1.7764e-15	1.7764e-15	0.0128737139692404	0.0123223202555754	0.1	0.0833333333333334	UKBB.Hb.SuSiE.cv2f_ukbb.txt
39865	17	76400236	G	A	17:76400236:G:A	rs3744219	17:71775587-77624865	0.010796	3	-9.0809e-05	0.00088953	7.9883e-11	5.2235e-09	0.010785	1.523e-07	4.3793e-06	6.6908e-06	3.0522e-05	3.0522e-05	3.0522e-05	3.0522e-05	-1.8702	-1.757	9.3576	-1.5519	-1.3808	-1.3813	1.7764e-15	1.7764e-15	1.7764e-15	1.7764e-15	0.0109168709777329	0.0104297774255518	0.1	0.0833333333333334	UKBB.Hb.SuSiE.cv2f_ukbb.txt
39866	17	76400268	C	G	17:76400268:C:G	rs3826323	17:71775587-77624865	0.0089885	3	-7.4973e-05	0.00080595	7.9291e-11	5.173e-09	0.0089775	1.5104e-07	4.3418e-06	6.6341e-06	3.0522e-05	3.0522e-05	3.0522e-05	3.0522e-05	-1.8776	-1.7667	9.1742	-1.5602	-1.3894	-1.3898	1.7764e-15	1.7764e-15	1.7764e-15	1.7764e-15	0.00910951729166609	0.00868181055520556	0.1	0.0833333333333334	UKBB.Hb.SuSiE.cv2f_ukbb.txt
39867	17	76400329	G	A	17:76400329:G:A	rs12601079	17:71775587-77624865	0.011635	3	-9.8899e-05	0.00093262	8.092e-11	5.302e-09	0.011624	1.5443e-07	4.4432e-06	6.7875e-06	3.0522e-05	3.0522e-05	3.0522e-05	3.0522e-05	-1.8573	-1.7421	9.4325	-1.538	-1.3663	-1.367	1.7764e-15	1.7764e-15	1.7764e-15	1.7764e-15	0.0117559200282206	0.0112411435136407	0.1	0.0833333333333334	UKBB.Hb.SuSiE.cv2f_ukbb.txt
39868	17	76400337	C	A	17:76400337:C:A	rs11077364	17:71775587-77624865	0.011645	3	-9.8271e-05	0.00092632	8.0175e-11	5.2428e-09	0.011633	1.529e-07	4.3975e-06	6.7183e-06	3.0522e-05	3.0522e-05	3.0522e-05	3.0522e-05	-1.8665	-1.7533	9.4333	-1.548	-1.3766	-1.3772	1.7764e-15	1.7764e-15	1.7764e-15	1.7764e-15	0.0117648037068583	0.0112498470831196	0.1	0.0833333333333334	UKBB.Hb.SuSiE.cv2f_ukbb.txt
39869	17	76401318	C	T	17:76401318:C:T	rs1976704	17:71775587-77624865	0.012065	3	-0.00010196	0.00094392	8.0327e-11	5.2548e-09	0.012054	1.532e-07	4.4062e-06	6.7315e-06	3.0522e-05	3.0522e-05	3.0522e-05	3.0522e-05	-1.8646	-1.7511	9.4689	-1.546	-1.3746	-1.3753	1.7764e-15	1.7764e-15	1.7764e-15	1.7764e-15	0.012185769505998	0.0116569807220771	0.1	0.0833333333333334	UKBB.Hb.SuSiE.cv2f_ukbb.txt
39870	17	76403028	T	G	17:76403028:T:G	rs4580257	17:71775587-77624865	0.024732	3	-0.00021673	0.0013906	8.3671e-11	5.6781e-09	0.02472	1.638e-07	4.7204e-06	7.2139e-06	3.0522e-05	3.0522e-05	3.0522e-05	3.0522e-05	-1.8238	-1.6736	10.187	-1.4791	-1.3058	-1.3061	1.7764e-15	1.7764e-15	1.7764e-15	1.7764e-15	0.0248508677113561	0.0239058041687197	0.1	0.0833333333333334	UKBB.Hb.SuSiE.cv2f_ukbb.txt
39871	17	76405736	T	C	17:76405736:T:C	rs4969143	17:71775587-77624865	0.10089	3	-0.00094972	0.0028946	1.098e-10	7.4228e-09	0.10087	2.1043e-07	6.0556e-06	9.2503e-06	3.0522e-05	3.0522e-05	3.0522e-05	3.0522e-05	-1.5521	-1.4057	11.593	-1.2286	-1.0567	-1.0574	1.7764e-15	1.7764e-15	1.7764e-15	1.7764e-15	0.100993724171002	0.0975476725929916	0.1	0.0833333333333334	UKBB.Hb.SuSiE.cv2f_ukbb.txt
39872	17	76405837	T	C	17:76405837:T:C	rs4969187	17:71775587-77624865	0.087262	3	-0.00081724	0.0026982	1.0737e-10	7.2588e-09	0.087249	2.0587e-07	5.9251e-06	9.0528e-06	3.0522e-05	3.0522e-05	3.0522e-05	3.0522e-05	-1.5745	-1.428	11.448	-1.2505	-1.0784	-1.079	1.7764e-15	1.7764e-15	1.7764e-15	1.7764e-15	0.0873742948224201	0.0843753037183099	0.1	0.0833333333333334	UKBB.Hb.SuSiE.cv2f_ukbb.txt
39873	17	76406170	T	C	17:76406170:T:C	rs4969145	17:71775587-77624865	0.05663	3	-0.0005154	0.0021476	9.9892e-11	6.7563e-09	0.056617	1.9534e-07	5.6153e-06	8.5764e-06	3.0522e-05	3.0522e-05	3.0522e-05	3.0522e-05	-1.6466	-1.4997	11.016	-1.303	-1.1322	-1.133	1.7764e-15	1.7764e-15	1.7764e-15	1.7764e-15	0.0567457477218046	0.0547522214652266	0.1	0.0833333333333334	UKBB.Hb.SuSiE.cv2f_ukbb.txt
39874	17	79372572	CGGGCCTCCG	C	17:79372572:CGGGCCTCCG:C	rs782787180	17:78260832-81195210	0.024645	2	0.0002574	0.0016507	5.3697e-10	0.024607	9.7489e-09	4.2278e-06	1.1874e-05	1.1854e-05	1.1892e-05	5.7657e-05	5.7657e-05	5.7657e-05	-1.7996	11.903	-1.7041	-1.3708	-1.3949	-1.3949	-1.395	0	0	0	0.0248145749891913	0.0253168073270279	0.1	0.166666666666667	UKBB.Hb.SuSiE.cv2f_ukbb.txt
39875	17	79373962	G	A	17:79373962:G:A	rs34386017	17:78260832-81195210	0.33956	2	0.0037845	0.0053997	5.3233e-10	0.33953	1.0564e-08	4.6629e-06	1.285e-05	1.2828e-05	1.2869e-05	5.7657e-05	5.7657e-05	5.7657e-05	-1.8083	14.528	-1.6238	-1.2728	-1.316	-1.3159	-1.3161	0	0	0	0.339672776357633	0.349323996901117	0.1	0.166666666666667	UKBB.Hb.SuSiE.cv2f_ukbb.txt
39876	17	79375360	G	A	17:79375360:G:A	rs8079052	17:78260832-81195210	0.068813	2	0.00073219	0.0027431	5.3736e-10	0.068776	9.7243e-09	4.2065e-06	1.186e-05	1.184e-05	1.1879e-05	5.7657e-05	5.7657e-05	5.7657e-05	-1.7989	12.931	-1.7067	-1.3758	-1.3961	-1.3961	-1.3961	0	0	0	0.0689741172856403	0.0707598951811952	0.1	0.166666666666667	UKBB.Hb.SuSiE.cv2f_ukbb.txt
39877	17	79375625	A	ACT	17:79375625:A:ACT	rs10664154	17:78260832-81195210	0.17306	2	-0.0018175	0.0040497	6.138e-10	0.17302	1.3336e-08	6.0634e-06	1.6082e-05	1.6054e-05	1.6109e-05	5.7657e-05	5.7657e-05	5.7657e-05	-1.6659	13.853	-1.3908	-1.0102	-1.0916	-1.0916	-1.0915	0	0	0	0.173207950153098	0.178010891361091	0.1	0.166666666666667	UKBB.Hb.SuSiE.cv2f_ukbb.txt
39878	17	79377201	A	T	17:79377201:A:T	rs11150784	17:78260832-81195210	0.23052	2	0.002543	0.0047407	5.2987e-10	0.23048	1.0257e-08	4.5022e-06	1.2491e-05	1.247e-05	1.251e-05	5.7657e-05	5.7657e-05	5.7657e-05	-1.8129	14.14	-1.6533	-1.3079	-1.3442	-1.3442	-1.3443	0	0	0	0.230645398409054	0.237128368055163	0.1	0.166666666666667	UKBB.Hb.SuSiE.cv2f_ukbb.txt
39879	17	79378551	C	G	17:79378551:C:G	rs9914011	17:78260832-81195210	0.13558	2	0.0014708	0.0037835	5.3025e-10	0.13555	9.9755e-09	4.3595e-06	1.2171e-05	1.2151e-05	1.219e-05	5.7657e-05	5.7657e-05	5.7657e-05	-1.8122	13.609	-1.6812	-1.3401	-1.3702	-1.3702	-1.3703	0	0	0	0.1357348499753	0.139460041174407	0.1	0.166666666666667	UKBB.Hb.SuSiE.cv2f_ukbb.txt
39880	17	79706867	T	TA	17:79706867:T:TA	rs202043822	17:78260832-81195210	0.018327	1	-0.00026237	0.0019504	0.018275	3.1423e-08	1.2369e-08	4.5537e-06	1.6041e-05	1.6022e-05	1.6065e-05	5.7657e-05	5.7657e-05	5.7657e-05	15.543	-1.668	-1.4661	-1.2965	-1.0941	-1.0936	-1.0942	0	0	0	0.018496552170032	0.0131831485961227	0.1	0.342857142857143	UKBB.Hb.SuSiE.cv2f_ukbb.txt
39881	17	79707904	G	A	17:79707904:G:A	rs144451834	17:78260832-81195210	0.0032712	1	-4.3783e-05	0.00078097	0.0032296	2.9353e-08	9.9567e-09	4.0544e-06	1.2536e-05	1.2517e-05	1.2555e-05	5.7657e-05	5.7657e-05	5.7657e-05	13.81	-1.7361	-1.6831	-1.4126	-1.3407	-1.3404	-1.3407	0	0	0	0.00344356164921422	0.00232975631770382	0.1	0.342857142857143	UKBB.Hb.SuSiE.cv2f_ukbb.txt
39882	17	79760832	G	A	17:79760832:G:A	rs151106468	17:78260832-81195210	0.22071	1	-0.003257	0.0062189	0.22067	3.2838e-08	1.346e-08	4.7535e-06	1.6833e-05	1.6813e-05	1.6859e-05	5.7657e-05	5.7657e-05	5.7657e-05	18.034	-1.6239	-1.3816	-1.2536	-1.0459	-1.0454	-1.046	0	0	0	0.220847886099252	0.159186068438107	0.1	0.342857142857143	UKBB.Hb.SuSiE.cv2f_ukbb.txt
39883	17	79761511	C	G	17:79761511:C:G	rs139027362	17:78260832-81195210	0.19277	1	-0.002831	0.0058842	0.19273	3.2532e-08	1.3245e-08	4.692e-06	1.649e-05	1.647e-05	1.6516e-05	5.7657e-05	5.7657e-05	5.7657e-05	17.899	-1.6333	-1.3977	-1.2666	-1.0665	-1.066	-1.0666	0	0	0	0.192913382986575	0.139030819640533	0.1	0.342857142857143	UKBB.Hb.SuSiE.cv2f_ukbb.txt
39884	17	79763451	A	T	17:79763451:A:T	rs34631305	17:78260832-81195210	0.02168	1	-0.00030472	0.0020784	0.021637	2.9471e-08	1.0527e-08	4.0928e-06	1.3206e-05	1.3187e-05	1.3226e-05	5.7657e-05	5.7657e-05	5.7657e-05	15.712	-1.7321	-1.6273	-1.4032	-1.2886	-1.2883	-1.2887	0	0	0	0.0218490157340482	0.0156084151121372	0.1	0.342857142857143	UKBB.Hb.SuSiE.cv2f_ukbb.txt
39885	17	79764887	T	C	17:79764887:T:C	rs148102803	17:78260832-81195210	0.072545	1	-0.0010693	0.003879	0.072496	3.1618e-08	1.2677e-08	4.5556e-06	1.6118e-05	1.6098e-05	1.6141e-05	5.7657e-05	5.7657e-05	5.7657e-05	16.921	-1.6618	-1.4415	-1.2961	-1.0894	-1.0889	-1.0895	0	0	0	0.0727055303517729	0.0522968832079077	0.1	0.342857142857143	UKBB.Hb.SuSiE.cv2f_ukbb.txt
39886	17	79765067	C	T	17:79765067:C:T	rs140831290	17:78260832-81195210	0.019586	1	-0.00027458	0.0019728	0.019544	2.9426e-08	1.0453e-08	4.0837e-06	1.3105e-05	1.3086e-05	1.3125e-05	5.7657e-05	5.7657e-05	5.7657e-05	15.61	-1.7337	-1.6344	-1.4054	-1.2963	-1.296	-1.2964	0	0	0	0.0197561632420683	0.140985748926196	1	0.342857142857143	UKBB.Hb.SuSiE.cv2f_ukbb.txt
39887	17	79765212	C	A	17:79765212:C:A	rs138583122	17:78260832-81195210	0.022281	1	-0.00031356	0.0021089	0.022238	2.9484e-08	1.0553e-08	4.0974e-06	1.3246e-05	1.3227e-05	1.3266e-05	5.7657e-05	5.7657e-05	5.7657e-05	15.74	-1.7317	-1.6249	-1.4021	-1.2856	-1.2853	-1.2857	0	0	0	0.0224500073370321	0.0160419621603599	0.1	0.342857142857143	UKBB.Hb.SuSiE.cv2f_ukbb.txt
39888	17	79765461	C	T	17:79765461:C:T	rs146265607	17:78260832-81195210	0.022978	1	-0.00032317	0.0021396	0.022935	2.953e-08	1.0611e-08	4.1082e-06	1.3338e-05	1.3319e-05	1.3358e-05	5.7657e-05	5.7657e-05	5.7657e-05	15.77	-1.7301	-1.6194	-1.3995	-1.2787	-1.2783	-1.2788	0	0	0	0.0231471364737519	0.016544761316119	0.1	0.342857142857143	UKBB.Hb.SuSiE.cv2f_ukbb.txt
39889	17	79766478	C	G	17:79766478:C:G	rs139859946	17:78260832-81195210	0.026459	1	-0.00037359	0.0023004	0.026416	2.9621e-08	1.0732e-08	4.1261e-06	1.3504e-05	1.3486e-05	1.3525e-05	5.7657e-05	5.7657e-05	5.7657e-05	15.912	-1.727	-1.6081	-1.3951	-1.2662	-1.2659	-1.2664	0	0	0	0.0266278850153595	0.0190558715904338	0.1	0.342857142857143	UKBB.Hb.SuSiE.cv2f_ukbb.txt
39890	17	79766825	C	A	17:79766825:C:A	rs7406228	17:78260832-81195210	0.021166	1	-0.00029693	0.0020503	0.021123	2.9486e-08	1.0544e-08	4.0987e-06	1.3246e-05	1.3227e-05	1.3266e-05	5.7657e-05	5.7657e-05	5.7657e-05	15.688	-1.7316	-1.6257	-1.4018	-1.2856	-1.2853	-1.2857	0	0	0	0.0213352503669914	0.0152376277863694	0.1	0.342857142857143	UKBB.Hb.SuSiE.cv2f_ukbb.txt
39891	17	79767019	TCTGTCTGC	T	17:79767019:TCTGTCTGC:T	17:79767019:TCTGTCTGC:T	17:78260832-81195210	0.018287	1	-0.00026587	0.0019785	0.018239	3.0696e-08	1.1878e-08	4.3216e-06	1.4971e-05	1.4952e-05	1.4993e-05	5.7657e-05	5.7657e-05	5.7657e-05	15.541	-1.6914	-1.5066	-1.3488	-1.1632	-1.1627	-1.1633	0	0	0	0.0184571785231558	0.0131571790557966	0.1	0.342857142857143	UKBB.Hb.SuSiE.cv2f_ukbb.txt
39892	17	79767023	T	C	17:79767023:T:C	rs7406685	17:78260832-81195210	0.008219	1	-0.00012475	0.0013945	0.0081704	3.1107e-08	1.1684e-08	4.3044e-06	1.4897e-05	1.4878e-05	1.492e-05	5.7657e-05	5.7657e-05	5.7657e-05	14.738	-1.6781	-1.5231	-1.3528	-1.1681	-1.1677	-1.1682	0	0	0	0.00839058009684612	0.00589393145224415	0.1	0.342857142857143	UKBB.Hb.SuSiE.cv2f_ukbb.txt
39893	17	79767530	CCTGT	C	17:79767530:CCTGT:C	17:79767530:CCTGT:C	17:78260832-81195210	0.0025285	1	-3.2786e-05	0.00066675	0.0024861	2.934e-08	1.0286e-08	4.1003e-06	1.2764e-05	1.2746e-05	1.2784e-05	5.7657e-05	5.7657e-05	5.7657e-05	13.548	-1.7366	-1.6505	-1.4014	-1.3226	-1.3224	-1.3227	0	0	0	0.00270095149285965	0.00179341317235682	0.1	0.342857142857143	UKBB.Hb.SuSiE.cv2f_ukbb.txt
39894	17	79767954	T	C	17:79767954:T:C	rs4796842	17:78260832-81195210	0.0063912	1	-8.3868e-05	0.0010649	0.0063477	2.9508e-08	1.0554e-08	4.1765e-06	1.3189e-05	1.317e-05	1.3209e-05	5.7657e-05	5.7657e-05	5.7657e-05	14.486	-1.7309	-1.6248	-1.383	-1.2899	-1.2896	-1.29	0	0	0	0.00656306154388675	0.00457907919800871	0.1	0.342857142857143	UKBB.Hb.SuSiE.cv2f_ukbb.txt
39895	17	79768848	A	G	17:79768848:A:G	rs2272030	17:78260832-81195210	0.015617	1	-0.0002098	0.0016922	0.01557	3.0402e-08	1.1464e-08	4.2279e-06	1.4255e-05	1.4237e-05	1.4276e-05	5.7657e-05	5.7657e-05	5.7657e-05	15.383	-1.701	-1.5421	-1.3707	-1.2121	-1.2117	-1.2123	0	0	0	0.0157865646229577	0.0112318261910606	0.1	0.342857142857143	UKBB.Hb.SuSiE.cv2f_ukbb.txt
39896	17	79769466	T	C	17:79769466:T:C	rs28454947	17:78260832-81195210	0.0053757	1	-6.8363e-05	0.00094771	0.0053292	3.0756e-08	1.1184e-08	4.3822e-06	1.4104e-05	1.4087e-05	1.4124e-05	5.7657e-05	5.7657e-05	5.7657e-05	14.311	-1.6894	-1.5668	-1.3349	-1.2228	-1.2223	-1.223	0	0	0	0.00554772052017904	0.00384435761961466	0.1	0.342857142857143	UKBB.Hb.SuSiE.cv2f_ukbb.txt
39897	17	79770740	C	T	17:79770740:C:T	rs5384	17:78260832-81195210	0.02444	1	-0.00033646	0.0021581	0.024394	3.0175e-08	1.12e-08	4.2359e-06	1.4036e-05	1.4017e-05	1.4057e-05	5.7657e-05	5.7657e-05	5.7657e-05	15.832	-1.7085	-1.5654	-1.3689	-1.2277	-1.2273	-1.2278	0	0	0	0.0246079889398231	0.0175972490754484	0.1	0.342857142857143	UKBB.Hb.SuSiE.cv2f_ukbb.txt
39898	17	79771145	T	C	17:79771145:T:C	rs28612494	17:78260832-81195210	0.023062	1	-0.00031693	0.0020943	0.023017	3.0109e-08	1.1138e-08	4.2242e-06	1.3955e-05	1.3937e-05	1.3976e-05	5.7657e-05	5.7657e-05	5.7657e-05	15.774	-1.7107	-1.5709	-1.3716	-1.2334	-1.2331	-1.2335	0	0	0	0.0232310430356888	0.016603914157973	0.1	0.342857142857143	UKBB.Hb.SuSiE.cv2f_ukbb.txt
39899	17	79772445	G	T	17:79772445:G:T	rs28620337	17:78260832-81195210	0.023074	1	-0.00031712	0.002095	0.023029	3.0106e-08	1.1149e-08	4.225e-06	1.3965e-05	1.3946e-05	1.3986e-05	5.7657e-05	5.7657e-05	5.7657e-05	15.774	-1.7108	-1.57	-1.3714	-1.2327	-1.2324	-1.2328	0	0	0	0.0232430695222299	0.0166125706714151	0.1	0.342857142857143	UKBB.Hb.SuSiE.cv2f_ukbb.txt
39900	17	79773760	G	GT	17:79773760:G:GT	rs559474507	17:78260832-81195210	0.050831	1	-0.00067427	0.0029566	0.050758	4.1788e-08	1.8102e-08	5.2184e-06	2.3895e-05	2.3882e-05	2.3922e-05	5.7657e-05	5.7657e-05	5.7657e-05	16.565	-1.3829	-1.0853	-1.1603	-0.69559	-0.69445	-0.69607	0	0	0	0.0509952373240478	0.201385850091983	0.55	0.342857142857143	UKBB.Hb.SuSiE.cv2f_ukbb.txt
39901	17	79774811	T	C	17:79774811:T:C	rs144150986	17:78260832-81195210	0.0033431	1	-4.4272e-05	0.00078102	0.0032999	2.9542e-08	1.059e-08	4.0574e-06	1.311e-05	1.3091e-05	1.3131e-05	5.7657e-05	5.7657e-05	5.7657e-05	13.832	-1.7297	-1.6214	-1.4119	-1.2959	-1.2957	-1.2959	0	0	0	0.00351556833052713	0.0238046905895186	1	0.342857142857143	UKBB.Hb.SuSiE.cv2f_ukbb.txt
39902	17	79775842	C	T	17:79775842:C:T	rs34894837	17:78260832-81195210	0.0030843	1	-4.0788e-05	0.00074968	0.0030406	2.957e-08	1.0674e-08	4.0617e-06	1.3247e-05	1.3227e-05	1.3268e-05	5.7657e-05	5.7657e-05	5.7657e-05	13.75	-1.7288	-1.6135	-1.4109	-1.2855	-1.2853	-1.2855	0	0	0	0.0032567375063336	0.00219341623099156	0.1	0.342857142857143	UKBB.Hb.SuSiE.cv2f_ukbb.txt
39903	17	79776321	A	G	17:79776321:A:G	rs2090844	17:78260832-81195210	0.0034181	1	-4.5608e-05	0.00079559	0.0033743	2.9663e-08	1.0734e-08	4.0666e-06	1.3304e-05	1.3284e-05	1.3325e-05	5.7657e-05	5.7657e-05	5.7657e-05	13.854	-1.7256	-1.6079	-1.4096	-1.2812	-1.281	-1.2813	0	0	0	0.00359054058444719	0.00243413944229254	0.1	0.342857142857143	UKBB.Hb.SuSiE.cv2f_ukbb.txt
39904	17	79776480	C	T	17:79776480:C:T	rs2376533	17:78260832-81195210	0.0032316	1	-4.3021e-05	0.00077218	0.0031878	2.9626e-08	1.0687e-08	4.0639e-06	1.3251e-05	1.3232e-05	1.3272e-05	5.7657e-05	5.7657e-05	5.7657e-05	13.797	-1.7269	-1.6123	-1.4103	-1.2852	-1.285	-1.2852	0	0	0	0.00340392081106577	0.00229960279588071	0.1	0.342857142857143	UKBB.Hb.SuSiE.cv2f_ukbb.txt
39905	17	79782752	T	C	17:79782752:T:C	rs144891153	17:78260832-81195210	0.015962	1	-0.00020421	0.0016295	0.015886	4.212e-08	1.868e-08	5.0455e-06	2.4119e-05	2.4104e-05	2.415e-05	5.7657e-05	5.7657e-05	5.7657e-05	15.403	-1.375	-1.0538	-1.1939	-0.68625	-0.6852	-0.6866	0	0	0	0.0161324465623313	0.0114597810450345	0.1	0.342857142857143	UKBB.Hb.SuSiE.cv2f_ukbb.txt
39906	17	79782789	C	T	17:79782789:C:T	rs141847904	17:78260832-81195210	0.018713	1	-0.00024096	0.0017728	0.018636	4.2652e-08	1.9055e-08	5.0988e-06	2.4609e-05	2.4594e-05	2.464e-05	5.7657e-05	5.7657e-05	5.7657e-05	15.563	-1.3624	-1.034	-1.1835	-0.66614	-0.66508	-0.66649	0	0	0	0.0188832533556668	0.0134435653755044	0.1	0.342857142857143	UKBB.Hb.SuSiE.cv2f_ukbb.txt
39907	17	79782793	A	G	17:79782793:A:G	rs145284766	17:78260832-81195210	0.016228	1	-0.00020774	0.0016438	0.016152	4.2041e-08	1.864e-08	5.0365e-06	2.4068e-05	2.4053e-05	2.4099e-05	5.7657e-05	5.7657e-05	5.7657e-05	15.42	-1.3769	-1.056	-1.1957	-0.68837	-0.68732	-0.68872	0	0	0	0.0163982204851362	0.0116516670929999	0.1	0.342857142857143	UKBB.Hb.SuSiE.cv2f_ukbb.txt
39908	17	79782836	T	C	17:79782836:T:C	rs137873912	17:78260832-81195210	0.012547	1	-0.00016117	0.001454	0.01247	4.2706e-08	1.8965e-08	5.0828e-06	2.4447e-05	2.4432e-05	2.4478e-05	5.7657e-05	5.7657e-05	5.7657e-05	15.161	-1.3612	-1.0387	-1.1866	-0.67276	-0.67169	-0.67312	0	0	0	0.012718311208495	0.00899556021853076	0.1	0.342857142857143	UKBB.Hb.SuSiE.cv2f_ukbb.txt
39909	17	79782849	C	G	17:79782849:C:G	rs149490844	17:78260832-81195210	0.0094218	1	-0.00011997	0.0012519	0.0093478	4.1199e-08	1.8044e-08	4.9477e-06	2.3214e-05	2.3199e-05	2.3244e-05	5.7657e-05	5.7657e-05	5.7657e-05	14.873	-1.3971	-1.0885	-1.2135	-0.72449	-0.72347	-0.72485	0	0	0	0.00959309548058251	0.00674327969613331	0.1	0.342857142857143	UKBB.Hb.SuSiE.cv2f_ukbb.txt
39910	17	79782850	T	A	17:79782850:T:A	rs143933380	17:78260832-81195210	0.0095635	1	-0.00012156	0.001259	0.0094899	4.1132e-08	1.7934e-08	4.9291e-06	2.3076e-05	2.306e-05	2.3105e-05	5.7657e-05	5.7657e-05	5.7657e-05	14.888	-1.3987	-1.0946	-1.2173	-0.73047	-0.72945	-0.73082	0	0	0	0.00973472974109113	0.0068457872428096	0.1	0.342857142857143	UKBB.Hb.SuSiE.cv2f_ukbb.txt
39911	17	79783163	T	C	17:79783163:T:C	rs28549336	17:78260832-81195210	0.014064	1	-0.00017905	0.0015241	0.013988	4.1715e-08	1.8444e-08	5.0073e-06	2.3793e-05	2.3777e-05	2.3823e-05	5.7657e-05	5.7657e-05	5.7657e-05	15.276	-1.3847	-1.0666	-1.2016	-0.69988	-0.69884	-0.70023	0	0	0	0.0142339175068953	0.0100906091689502	0.1	0.342857142857143	UKBB.Hb.SuSiE.cv2f_ukbb.txt
39912	17	79784105	A	G	17:79784105:A:G	rs144826913	17:78260832-81195210	0.014113	1	-0.00017965	0.0015264	0.014037	4.2072e-08	1.8691e-08	5.0155e-06	2.3979e-05	2.3963e-05	2.4009e-05	5.7657e-05	5.7657e-05	5.7657e-05	15.279	-1.3761	-1.0533	-1.1999	-0.69211	-0.69107	-0.69245	0	0	0	0.0142834640074065	0.0101259565988385	0.1	0.342857142857143	UKBB.Hb.SuSiE.cv2f_ukbb.txt
39913	17	79784391	C	T	17:79784391:C:T	rs140438341	17:78260832-81195210	0.0046273	1	-5.7613e-05	0.00086267	0.0045579	3.8826e-08	1.6695e-08	4.8448e-06	2.1593e-05	2.1576e-05	2.1622e-05	5.7657e-05	5.7657e-05	5.7657e-05	14.155	-1.4564	-1.1662	-1.2345	-0.7969	-0.79599	-0.79719	0	0	0	0.00479943265520455	0.00328796021812683	0.1	0.342857142857143	UKBB.Hb.SuSiE.cv2f_ukbb.txt
39914	17	79784398	C	CAA	17:79784398:C:CAA	rs4013609	17:78260832-81195210	0.006209	1	-8.225e-05	0.0010609	0.0061321	4.2642e-08	1.884e-08	5.098e-06	2.4071e-05	2.4053e-05	2.4104e-05	5.7657e-05	5.7657e-05	5.7657e-05	14.451	-1.3627	-1.0453	-1.1836	-0.68826	-0.68731	-0.68852	0	0	0	0.00638089794557195	0.00442355050649978	0.1	0.342857142857143	UKBB.Hb.SuSiE.cv2f_ukbb.txt
39915	17	81049726	C	T	17:81049726:C:T	17:81049726:C:T	17:78260832-81195210	0.047998	3	0.00052176	0.0023641	1.0471e-09	6.1691e-08	0.047922	8.3581e-06	2.3763e-05	2.3715e-05	2.3806e-05	5.7657e-05	5.7657e-05	5.7657e-05	-1.1317	-0.99339	13.704	-0.68922	-0.70113	-0.70148	-0.70093	0	0	0	0.0481625423022892	0.0123884421072605	0.1	0.35	UKBB.Hb.SuSiE.cv2f_ukbb.txt
39916	17	81049741	G	A	17:81049741:G:A	17:81049741:G:A	17:78260832-81195210	0.059373	3	0.00065002	0.002632	1.0957e-09	6.4612e-08	0.059295	8.7416e-06	2.486e-05	2.4809e-05	2.4906e-05	5.7657e-05	5.7657e-05	5.7657e-05	-1.0864	-0.94713	13.917	-0.64436	-0.656	-0.65636	-0.65579	0	0	0	0.0595361275282681	0.0153285062132217	0.1	0.35	UKBB.Hb.SuSiE.cv2f_ukbb.txt
39917	17	81049792	G	A	17:81049792:G:A	17:81049792:G:A	17:78260832-81195210	0.024829	3	0.00026408	0.0016851	9.0767e-10	5.3079e-08	0.024762	7.1898e-06	2.0514e-05	2.0473e-05	2.055e-05	5.7657e-05	5.7657e-05	5.7657e-05	-1.2747	-1.1437	13.043	-0.83979	-0.84817	-0.84846	-0.848	0	0	0	0.0249977425354549	0.00640128966779319	0.1	0.35	UKBB.Hb.SuSiE.cv2f_ukbb.txt
39918	17	81049906	T	C	17:81049906:T:C	17:81049906:T:C	17:78260832-81195210	0.018112	3	0.00019011	0.001426	8.5688e-10	5.0038e-08	0.018048	6.7873e-06	1.9348e-05	1.931e-05	1.9382e-05	5.7657e-05	5.7657e-05	5.7657e-05	-1.3322	-1.2027	12.727	-0.8974	-0.90669	-0.90697	-0.90653	0	0	0	0.0182815341885215	0.00466563589065228	0.1	0.35	UKBB.Hb.SuSiE.cv2f_ukbb.txt
39919	17	81050982	G	C	17:81050982:G:C	rs7501742	17:78260832-81195210	0.012081	3	0.00012062	0.0011119	5.7742e-10	3.1161e-08	0.01204	4.3318e-06	1.2374e-05	1.2353e-05	1.2395e-05	5.7657e-05	5.7657e-05	5.7657e-05	-1.727	-1.6764	12.322	-1.3465	-1.3536	-1.3537	-1.3536	0	0	0	0.0122518569261078	0.00311249202811692	0.1	0.35	UKBB.Hb.SuSiE.cv2f_ukbb.txt
39920	17	81051887	T	G	17:81051887:T:G	rs7223467	17:78260832-81195210	0.058924	3	0.00061185	0.0024872	6.2258e-10	3.3426e-08	0.058883	4.624e-06	1.3182e-05	1.3159e-05	1.3205e-05	5.7657e-05	5.7657e-05	5.7657e-05	-1.6517	-1.6062	13.91	-1.2812	-1.2904	-1.2904	-1.2903	0	0	0	0.0590873698852535	0.0152219990109307	0.1	0.35	UKBB.Hb.SuSiE.cv2f_ukbb.txt
39921	17	81052423	G	A	17:81052423:G:A	rs8269	17:78260832-81195210	0.034262	3	0.00035063	0.0018942	5.967e-10	3.1996e-08	0.034221	4.4191e-06	1.2633e-05	1.2611e-05	1.2655e-05	5.7657e-05	5.7657e-05	5.7657e-05	-1.6941	-1.6499	13.367	-1.3265	-1.3329	-1.333	-1.3328	0	0	0	0.034428935837825	0.00884656060582956	0.1	0.35	UKBB.Hb.SuSiE.cv2f_ukbb.txt
39922	17	81054079	T	C	17:81054079:T:C	rs34403018	17:78260832-81195210	0.097561	3	0.0010338	0.0031982	6.5426e-10	3.483e-08	0.097519	4.8107e-06	1.3727e-05	1.3703e-05	1.3751e-05	5.7657e-05	5.7657e-05	5.7657e-05	-1.602	-1.5651	14.414	-1.2416	-1.2499	-1.25	-1.2498	0	0	0	0.0977166248251971	0.081932151809989	0.325	0.35	UKBB.Hb.SuSiE.cv2f_ukbb.txt
39923	17	81054214	T	C	17:81054214:T:C	rs35065064	17:78260832-81195210	0.064309	3	0.00068014	0.0026389	6.3406e-10	3.4246e-08	0.064267	4.7037e-06	1.3434e-05	1.341e-05	1.3458e-05	5.7657e-05	5.7657e-05	5.7657e-05	-1.6334	-1.582	13.997	-1.2641	-1.2715	-1.2715	-1.2713	0	0	0	0.0644709833230084	0.0913760704684741	0.55	0.35	UKBB.Hb.SuSiE.cv2f_ukbb.txt
39924	17	81055499	GC	G	17:81055499:GC:G	17:81055499:GC:G	17:78260832-81195210	0.044606	3	0.00046425	0.0021857	6.0707e-10	3.2752e-08	0.044565	4.5277e-06	1.2916e-05	1.2893e-05	1.2938e-05	5.7657e-05	5.7657e-05	5.7657e-05	-1.6769	-1.6266	13.631	-1.3022	-1.3108	-1.3109	-1.3107	0	0	0	0.0447716232506352	0.0892847679448479	0.775	0.35	UKBB.Hb.SuSiE.cv2f_ukbb.txt
39925	17	81057834	A	G	17:81057834:A:G	rs35763419	17:78260832-81195210	0.12385	3	0.0013255	0.0035871	6.6787e-10	3.5605e-08	0.12381	4.908e-06	1.3988e-05	1.3963e-05	1.4013e-05	5.7657e-05	5.7657e-05	5.7657e-05	-1.5814	-1.543	14.653	-1.2216	-1.2311	-1.2311	-1.2309	0	0	0	0.124002639477096	0.320064483389659	1	0.35	UKBB.Hb.SuSiE.cv2f_ukbb.txt
39926	17	81058310	T	C	17:81058310:T:C	rs36079436	17:78260832-81195210	0.092265	3	0.00097956	0.0031253	6.4191e-10	3.4544e-08	0.092224	4.7704e-06	1.3591e-05	1.3566e-05	1.3614e-05	5.7657e-05	5.7657e-05	5.7657e-05	-1.6211	-1.5733	14.358	-1.25	-1.2599	-1.26	-1.2598	0	0	0	0.0924223753634277	0.238410685050706	1	0.35	UKBB.Hb.SuSiE.cv2f_ukbb.txt
39927	17	81058362	G	GC	17:81058362:G:GC	rs532213132	17:78260832-81195210	0.016139	3	0.00016404	0.0013048	5.6385e-10	3.0799e-08	0.016099	4.2546e-06	1.2166e-05	1.2145e-05	1.2187e-05	5.7657e-05	5.7657e-05	5.7657e-05	-1.7508	-1.6881	12.613	-1.3645	-1.3706	-1.3706	-1.3705	0	0	0	0.0163092963781629	0.0291325634654962	0.7	0.35	UKBB.Hb.SuSiE.cv2f_ukbb.txt
39928	17	81060040	G	A	17:81060040:G:A	rs9897769	17:78260832-81195210	0.018911	3	0.0001933	0.0014179	5.6706e-10	3.1029e-08	0.01887	4.287e-06	1.2247e-05	1.2226e-05	1.2268e-05	5.7657e-05	5.7657e-05	5.7657e-05	-1.7451	-1.6806	12.772	-1.3569	-1.364	-1.364	-1.3639	0	0	0	0.0190799744892242	0.0195125330799221	0.4	0.35	UKBB.Hb.SuSiE.cv2f_ukbb.txt
39929	17	81061048	A	G	17:81061048:A:G	rs75954926	17:78260832-81195210	0.057236	3	0.0005995	0.0024749	6.1059e-10	3.3108e-08	0.057195	4.573e-06	1.3038e-05	1.3015e-05	1.3061e-05	5.7657e-05	5.7657e-05	5.7657e-05	-1.6711	-1.6158	13.881	-1.2923	-1.3014	-1.3014	-1.3013	0	0	0	0.0573992808531592	0.0147856296966897	0.1	0.35	UKBB.Hb.SuSiE.cv2f_ukbb.txt
39930	17	81062985	A	G	17:81062985:A:G	rs28627461	17:78260832-81195210	0.028507	3	0.00030148	0.0017913	6.3134e-10	3.451e-08	0.028463	4.7989e-06	1.3505e-05	1.3481e-05	1.3529e-05	5.7657e-05	5.7657e-05	5.7657e-05	-1.6377	-1.5743	13.183	-1.2441	-1.2662	-1.2663	-1.2661	0	0	0	0.0286750879668064	0.00735804490002412	0.1	0.35	UKBB.Hb.SuSiE.cv2f_ukbb.txt
39931	17	81063244	G	T	17:81063244:G:T	rs28450305	17:78260832-81195210	0.06486	3	0.00070306	0.0027154	6.9144e-10	3.7737e-08	0.064814	5.2511e-06	1.468e-05	1.4654e-05	1.4706e-05	5.7657e-05	5.7657e-05	5.7657e-05	-1.5468	-1.4849	14.006	-1.154	-1.1828	-1.1829	-1.1826	0	0	0	0.0650218742139858	0.0167552374011932	0.1	0.35	UKBB.Hb.SuSiE.cv2f_ukbb.txt
39932	17	81063323	G	A	17:81063323:G:A	rs28626243	17:78260832-81195210	0.036316	3	0.00038832	0.0020354	6.6401e-10	3.6079e-08	0.03627	5.0218e-06	1.4079e-05	1.4055e-05	1.4104e-05	5.7657e-05	5.7657e-05	5.7657e-05	-1.5872	-1.5298	13.425	-1.1987	-1.2246	-1.2246	-1.2244	0	0	0	0.0364822601653239	0.00937625297838862	0.1	0.35	UKBB.Hb.SuSiE.cv2f_ukbb.txt
39933	17	81064203	G	A	17:81064203:G:A	rs28517505	17:78260832-81195210	0.028339	3	0.00030008	0.0017884	6.5826e-10	3.5787e-08	0.028294	4.9933e-06	1.4015e-05	1.3991e-05	1.404e-05	5.7657e-05	5.7657e-05	5.7657e-05	-1.5959	-1.5379	13.177	-1.2044	-1.2291	-1.2292	-1.229	0	0	0	0.0285078023619825	0.00731435626607468	0.1	0.35	UKBB.Hb.SuSiE.cv2f_ukbb.txt
39934	17	81066774	T	C	17:81066774:T:C	rs28456148	17:78260832-81195210	0.033828	3	0.00035987	0.0019571	7.0673e-10	3.8838e-08	0.033779	5.3196e-06	1.4897e-05	1.4871e-05	1.4923e-05	5.7657e-05	5.7657e-05	5.7657e-05	-1.5249	-1.4561	13.354	-1.1411	-1.1681	-1.1682	-1.1679	0	0	0	0.0339944688385142	0.00873229802473086	0.1	0.35	UKBB.Hb.SuSiE.cv2f_ukbb.txt
39935	18	12437424	C	T	18:12437424:C:T	rs1977937	18:11357002-14357002	0.036287	2	-0.00048033	0.0025244	1.1342e-13	0.036283	4.3328e-06	6.0927e-05	6.0927e-05	6.0927e-05	6.0927e-05	6.0927e-05	6.0927e-05	6.0927e-05	-1.6409	11.342	-1.1565	0	0	0	0	0	0	0	0.0366981133941715	0.038182840694744	0.1	0.151515151515151	UKBB.Hb.SuSiE.cv2f_ukbb.txt
39936	18	12438519	C	G	18:12438519:C:G	rs34620743	18:11357002-14357002	0.031634	2	-0.00041265	0.0023286	1.0556e-13	0.03163	4.142e-06	6.0927e-05	6.0927e-05	6.0927e-05	6.0927e-05	6.0927e-05	6.0927e-05	6.0927e-05	-1.7127	11.205	-1.2015	0	0	0	0	0	0	0	0.0320469329505095	0.0332862015592633	0.1	0.151515151515151	UKBB.Hb.SuSiE.cv2f_ukbb.txt
39937	18	12439062	A	C	18:12439062:A:C	rs34448712	18:11357002-14357002	0.070675	2	-0.00095117	0.0035165	1.2126e-13	0.070671	4.6018e-06	6.0927e-05	6.0927e-05	6.0927e-05	6.0927e-05	6.0927e-05	6.0927e-05	6.0927e-05	-1.5741	12.009	-1.0963	0	0	0	0	0	0	0	0.0710715509209657	0.0743714559087796	0.1	0.151515151515151	UKBB.Hb.SuSiE.cv2f_ukbb.txt
39938	18	12444107	T	C	18:12444107:T:C	rs35532404	18:11357002-14357002	0.028463	2	-0.00036861	0.0021968	1.0133e-13	0.028459	3.8576e-06	6.0927e-05	6.0927e-05	6.0927e-05	6.0927e-05	6.0927e-05	6.0927e-05	6.0927e-05	-1.7536	11.099	-1.2727	0	0	0	0	0	0	0	0.0288770220401985	0.0299491625094871	0.1	0.151515151515151	UKBB.Hb.SuSiE.cv2f_ukbb.txt
39939	18	12446116	G	C	18:12446116:G:C	rs12959459	18:11357002-14357002	0.027692	2	-0.00035803	0.0021641	1.0101e-13	0.027688	3.8455e-06	6.0927e-05	6.0927e-05	6.0927e-05	6.0927e-05	6.0927e-05	6.0927e-05	6.0927e-05	-1.7568	11.072	-1.2758	0	0	0	0	0	0	0	0.0281063420161036	0.0291377916146975	0.1	0.151515151515151	UKBB.Hb.SuSiE.cv2f_ukbb.txt
39940	18	12446689	G	T	18:12446689:G:T	rs919	18:11357002-14357002	0.026671	2	-0.00034434	0.002122	1.0055e-13	0.026668	3.8313e-06	6.0927e-05	6.0927e-05	6.0927e-05	6.0927e-05	6.0927e-05	6.0927e-05	6.0927e-05	-1.7613	11.034	-1.2795	0	0	0	0	0	0	0	0.0270867670606948	0.0280643826488282	0.1	0.151515151515151	UKBB.Hb.SuSiE.cv2f_ukbb.txt
39941	18	12447422	A	AG	18:12447422:A:AG	rs139457976	18:11357002-14357002	0.033277	2	-0.00043868	0.0024115	1.0337e-13	0.033273	4.0109e-06	6.0927e-05	6.0927e-05	6.0927e-05	6.0927e-05	6.0927e-05	6.0927e-05	6.0927e-05	-1.7336	11.256	-1.2337	0	0	0	0	0	0	0	0.0336890988708743	0.035015231883698	0.1	0.151515151515151	UKBB.Hb.SuSiE.cv2f_ukbb.txt
39942	18	12457679	A	C	18:12457679:A:C	rs12971000	18:11357002-14357002	0.011287	2	-0.00013612	0.0013012	1.0393e-13	0.011284	3.683e-06	6.0927e-05	6.0927e-05	6.0927e-05	6.0927e-05	6.0927e-05	6.0927e-05	6.0927e-05	-1.7282	10.174	-1.319	0	0	0	0	0	0	0	0.0117092393198783	0.0118748497753629	0.1	0.151515151515151	UKBB.Hb.SuSiE.cv2f_ukbb.txt
39943	18	12467695	A	C	18:12467695:A:C	rs34215298	18:11357002-14357002	0.01004	2	-0.00012056	0.0012229	1.0147e-13	0.010036	3.6381e-06	6.0927e-05	6.0927e-05	6.0927e-05	6.0927e-05	6.0927e-05	6.0927e-05	6.0927e-05	-1.7522	10.057	-1.3313	0	0	0	0	0	0	0	0.0104617316448655	0.0105615023347697	0.1	0.151515151515151	UKBB.Hb.SuSiE.cv2f_ukbb.txt
39944	18	12471454	C	T	18:12471454:C:T	rs34512782	18:11357002-14357002	0.0097883	2	-0.00011747	0.001207	1.0097e-13	0.0097847	3.6286e-06	6.0927e-05	6.0927e-05	6.0927e-05	6.0927e-05	6.0927e-05	6.0927e-05	6.0927e-05	-1.7572	10.032	-1.3339	0	0	0	0	0	0	0	0.0102105303127933	0.010297043831708	0.1	0.151515151515151	UKBB.Hb.SuSiE.cv2f_ukbb.txt
39945	18	12472667	C	CT	18:12472667:C:CT	rs201624013	18:11357002-14357002	0.028497	2	-0.00035977	0.0021428	1.193e-13	0.028493	4.0435e-06	6.0927e-05	6.0927e-05	6.0927e-05	6.0927e-05	6.0927e-05	6.0927e-05	6.0927e-05	-1.5904	11.101	-1.2256	0	0	0	0	0	0	0	0.0289111879372778	0.0299849428083494	0.1	0.151515151515151	UKBB.Hb.SuSiE.cv2f_ukbb.txt
39946	18	12473120	C	A	18:12473120:C:A	rs35872229	18:11357002-14357002	0.02709	2	-0.0003405	0.0020816	1.1804e-13	0.027086	4.0158e-06	6.0927e-05	6.0927e-05	6.0927e-05	6.0927e-05	6.0927e-05	6.0927e-05	6.0927e-05	-1.601	11.05	-1.2325	0	0	0	0	0	0	0	0.0275047666461817	0.0285042698524883	0.1	0.151515151515151	UKBB.Hb.SuSiE.cv2f_ukbb.txt
39947	18	12473307	C	CA	18:12473307:C:CA	rs71371262	18:11357002-14357002	0.03275	2	-0.00043445	0.0024081	1.3775e-13	0.032746	4.4245e-06	6.0927e-05	6.0927e-05	6.0927e-05	6.0927e-05	6.0927e-05	6.0927e-05	6.0927e-05	-1.4466	11.24	-1.1356	0	0	0	0	0	0	0	0.033162725588042	0.0344606372513322	0.1	0.151515151515151	UKBB.Hb.SuSiE.cv2f_ukbb.txt
39948	18	12475532	G	T	18:12475532:G:T	rs34469203	18:11357002-14357002	0.018921	2	-0.00023455	0.0017237	1.1047e-13	0.018917	3.8584e-06	6.0927e-05	6.0927e-05	6.0927e-05	6.0927e-05	6.0927e-05	6.0927e-05	6.0927e-05	-1.6672	10.691	-1.2725	0	0	0	0	0	0	0	0.0193391284325389	0.0199075268699521	0.1	0.151515151515151	UKBB.Hb.SuSiE.cv2f_ukbb.txt
39949	18	12477796	C	T	18:12477796:C:T	rs71351484	18:11357002-14357002	0.028217	2	-0.00036581	0.0021899	1.0148e-13	0.028213	3.8393e-06	6.0927e-05	6.0927e-05	6.0927e-05	6.0927e-05	6.0927e-05	6.0927e-05	6.0927e-05	-1.7521	11.091	-1.2774	0	0	0	0	0	0	0	0.0286311101097639	0.0296902815236009	0.1	0.151515151515151	UKBB.Hb.SuSiE.cv2f_ukbb.txt
39950	18	12484727	A	G	18:12484727:A:G	rs17524639	18:11357002-14357002	0.016322	2	-0.00020135	0.0015955	1.0732e-13	0.016318	3.7999e-06	6.0927e-05	6.0927e-05	6.0927e-05	6.0927e-05	6.0927e-05	6.0927e-05	6.0927e-05	-1.6961	10.543	-1.2877	0	0	0	0	0	0	0	0.0167411891777118	0.0171724387304476	0.1	0.151515151515151	UKBB.Hb.SuSiE.cv2f_ukbb.txt
39951	18	12485188	C	T	18:12485188:C:T	rs12959998	18:11357002-14357002	0.081304	2	-0.0011003	0.0037709	1.1754e-13	0.0813	4.3318e-06	6.0927e-05	6.0927e-05	6.0927e-05	6.0927e-05	6.0927e-05	6.0927e-05	6.0927e-05	-1.6052	12.149	-1.1567	0	0	0	0	0	0	0	0.0816957217629655	0.0855570087501774	0.1	0.151515151515151	UKBB.Hb.SuSiE.cv2f_ukbb.txt
39952	18	12492916	G	C	18:12492916:G:C	rs71351485	18:11357002-14357002	0.037353	2	-0.00048887	0.0025309	1.0549e-13	0.03735	3.9461e-06	6.0927e-05	6.0927e-05	6.0927e-05	6.0927e-05	6.0927e-05	6.0927e-05	6.0927e-05	-1.7133	11.371	-1.25	0	0	0	0	0	0	0	0.0377642816944224	0.0393057106619819	0.1	0.151515151515151	UKBB.Hb.SuSiE.cv2f_ukbb.txt
39953	18	12495949	GAC	G	18:12495949:GAC:G	18:12495949:GAC:G	18:11357002-14357002	0.1105	2	-0.0015157	0.0043853	1.2462e-13	0.1105	4.5454e-06	6.0927e-05	6.0927e-05	6.0927e-05	6.0927e-05	6.0927e-05	6.0927e-05	6.0927e-05	-1.5467	12.456	-1.1086	0	0	0	0	0	0	0	0.110883334041756	0.116285971302516	0.1	0.151515151515151	UKBB.Hb.SuSiE.cv2f_ukbb.txt
39954	18	12499717	G	GCAA	18:12499717:G:GCAA	rs71371268	18:11357002-14357002	0.011561	2	-0.00014039	0.0013257	1.0367e-13	0.011558	3.6752e-06	6.0927e-05	6.0927e-05	6.0927e-05	6.0927e-05	6.0927e-05	6.0927e-05	6.0927e-05	-1.7308	10.198	-1.3211	0	0	0	0	0	0	0	0.0119831137679776	0.0121631968897239	0.1	0.151515151515151	UKBB.Hb.SuSiE.cv2f_ukbb.txt
39955	18	12509095	G	A	18:12509095:G:A	rs17615525	18:11357002-14357002	0.0093008	2	-0.00011372	0.0011991	1.0931e-13	0.0092971	3.6931e-06	6.0927e-05	6.0927e-05	6.0927e-05	6.0927e-05	6.0927e-05	6.0927e-05	6.0927e-05	-1.6778	9.9806	-1.3162	0	0	0	0	0	0	0	0.00972320387247172	0.00978391225155317	0.1	0.151515151515151	UKBB.Hb.SuSiE.cv2f_ukbb.txt
39956	18	12513416	G	A	18:12513416:G:A	rs12961307	18:11357002-14357002	0.013315	2	-0.00016964	0.0014911	1.2973e-13	0.013311	3.9139e-06	6.0927e-05	6.0927e-05	6.0927e-05	6.0927e-05	6.0927e-05	6.0927e-05	6.0927e-05	-1.5065	10.339	-1.2582	0	0	0	0	0	0	0	0.0137355952517821	0.0140079870045955	0.1	0.151515151515151	UKBB.Hb.SuSiE.cv2f_ukbb.txt
39957	18	12519334	C	A	18:12519334:C:A	rs34088731	18:11357002-14357002	0.031107	2	-0.00041198	0.0023452	1.5226e-13	0.031102	4.3612e-06	6.0927e-05	6.0927e-05	6.0927e-05	6.0927e-05	6.0927e-05	6.0927e-05	6.0927e-05	-1.3464	11.188	-1.15	0	0	0	0	0	0	0	0.0315193725735139	0.0327305545651663	0.1	0.151515151515151	UKBB.Hb.SuSiE.cv2f_ukbb.txt
39958	18	12521215	A	C	18:12521215:A:C	rs34460164	18:11357002-14357002	0.012512	2	-0.0001589	0.0014415	1.2783e-13	0.012508	3.8899e-06	6.0927e-05	6.0927e-05	6.0927e-05	6.0927e-05	6.0927e-05	6.0927e-05	6.0927e-05	-1.5213	10.277	-1.2643	0	0	0	0	0	0	0	0.012932917111676	0.0131629405344061	0.1	0.151515151515151	UKBB.Hb.SuSiE.cv2f_ukbb.txt
39959	18	12522897	T	C	18:12522897:T:C	rs34054541	18:11357002-14357002	0.011066	2	-0.00013979	0.0013497	1.247e-13	0.011062	3.839e-06	6.0927e-05	6.0927e-05	6.0927e-05	6.0927e-05	6.0927e-05	6.0927e-05	6.0927e-05	-1.5461	10.154	-1.2775	0	0	0	0	0	0	0	0.0114874890089739	0.0116412254710266	0.1	0.151515151515151	UKBB.Hb.SuSiE.cv2f_ukbb.txt
39960	18	12526716	AT	A	18:12526716:AT:A	18:12526716:AT:A	18:11357002-14357002	0.037616	2	-0.00050199	0.0025894	1.5936e-13	0.037611	4.4846e-06	6.0927e-05	6.0927e-05	6.0927e-05	6.0927e-05	6.0927e-05	6.0927e-05	6.0927e-05	-1.3008	11.378	-1.1221	0	0	0	0	0	0	0	0.0380256873971867	0.0395803770738367	0.1	0.151515151515151	UKBB.Hb.SuSiE.cv2f_ukbb.txt
39961	18	12528621	C	T	18:12528621:C:T	rs12956686	18:11357002-14357002	0.029928	2	-0.00039575	0.0022982	1.5109e-13	0.029923	4.3414e-06	6.0927e-05	6.0927e-05	6.0927e-05	6.0927e-05	6.0927e-05	6.0927e-05	6.0927e-05	-1.3541	11.15	-1.1545	0	0	0	0	0	0	0	0.0303408612524736	0.031489820084029	0.1	0.151515151515151	UKBB.Hb.SuSiE.cv2f_ukbb.txt
39962	18	12529144	G	A	18:12529144:G:A	rs35190325	18:11357002-14357002	0.048216	2	-0.00065005	0.0029449	1.6895e-13	0.048212	4.6306e-06	6.0927e-05	6.0927e-05	6.0927e-05	6.0927e-05	6.0927e-05	6.0927e-05	6.0927e-05	-1.2424	11.626	-1.09	0	0	0	0	0	0	0	0.0486222583944336	0.0507364637867596	0.1	0.151515151515151	UKBB.Hb.SuSiE.cv2f_ukbb.txt
39963	18	12530293	T	G	18:12530293:T:G	rs35280383	18:11357002-14357002	0.026235	2	-0.00034502	0.0021444	1.4649e-13	0.026231	4.2586e-06	6.0927e-05	6.0927e-05	6.0927e-05	6.0927e-05	6.0927e-05	6.0927e-05	6.0927e-05	-1.385	11.018	-1.1738	0	0	0	0	0	0	0	0.0266503709900018	0.0276045005722743	0.1	0.151515151515151	UKBB.Hb.SuSiE.cv2f_ukbb.txt
39964	18	12532043	C	G	18:12532043:C:G	rs12967250	18:11357002-14357002	0.0092322	2	-0.00011566	0.0012242	1.2048e-13	0.0092284	3.7727e-06	6.0927e-05	6.0927e-05	6.0927e-05	6.0927e-05	6.0927e-05	6.0927e-05	6.0927e-05	-1.5805	9.9732	-1.2949	0	0	0	0	0	0	0	0.00965461225232012	0.00971161500061668	0.1	0.151515151515151	UKBB.Hb.SuSiE.cv2f_ukbb.txt
39965	18	12532728	T	C	18:12532728:T:C	rs35939870	18:11357002-14357002	0.0085601	2	-0.0001069	0.0011755	1.1856e-13	0.0085564	3.7441e-06	6.0927e-05	6.0927e-05	6.0927e-05	6.0927e-05	6.0927e-05	6.0927e-05	6.0927e-05	-1.5966	9.8976	-1.3025	0	0	0	0	0	0	0	0.008982872991524	0.00900442791722034	0.1	0.151515151515151	UKBB.Hb.SuSiE.cv2f_ukbb.txt
39966	18	12533241	T	C	18:12533241:T:C	rs17615801	18:11357002-14357002	0.010705	2	-0.00013495	0.0013251	1.2466e-13	0.010701	3.8387e-06	6.0927e-05	6.0927e-05	6.0927e-05	6.0927e-05	6.0927e-05	6.0927e-05	6.0927e-05	-1.5464	10.121	-1.2776	0	0	0	0	0	0	0	0.0111266440319893	0.0112613228860473	0.1	0.151515151515151	UKBB.Hb.SuSiE.cv2f_ukbb.txt
39967	18	12535179	C	T	18:12535179:C:T	rs4510091	18:11357002-14357002	0.024247	2	-0.0003179	0.0020575	1.4364e-13	0.024243	4.2172e-06	6.0927e-05	6.0927e-05	6.0927e-05	6.0927e-05	6.0927e-05	6.0927e-05	6.0927e-05	-1.4046	10.939	-1.1835	0	0	0	0	0	0	0	0.0246631867785468	0.0255124054505602	0.1	0.151515151515151	UKBB.Hb.SuSiE.cv2f_ukbb.txt
39968	18	12857002	G	T	18:12857002:G:T	rs559406	18:11357002-14357002	0.95791	1	-0.013359	0.0033057	0.95791	8.9815e-08	3.3733e-06	6.0927e-05	6.0927e-05	6.0927e-05	6.0927e-05	6.0927e-05	6.0927e-05	6.0927e-05	28.124	-1.5669	-1.4068	0	0	0	0	0	0	0	0.957928093341599	1	0.1	0	UKBB.Hb.SuSiE.cv2f_ukbb.txt
39969	18	42791981	C	A	18:42791981:C:A	rs7232554	18:42345880-47963756	0.017514	5	0.00029744	0.002258	1.6888e-17	1.3816e-13	4.0342e-12	3.1807e-15	0.017488	2.2328e-07	1.9537e-06	7.8432e-06	8.1379e-06	8.1977e-06	-1.9996	-1.7857	-1.7234	-1.9281	17.777	-1.4255	-1.3853	-1.2487	-1.2485	-1.2484	0.0175138946306498	0.0182820573963351	0.1	0.0877192982456141	UKBB.Hb.SuSiE.cv2f_ukbb.txt
39970	18	42792903	T	G	18:42792903:T:G	rs9973048	18:42345880-47963756	0.020333	5	0.00034654	0.0024376	1.7111e-17	1.401e-13	4.0978e-12	3.2221e-15	0.020307	2.2626e-07	1.9799e-06	7.9431e-06	8.2416e-06	8.3022e-06	-1.9865	-1.7718	-1.7078	-1.9151	17.927	-1.4122	-1.3719	-1.2361	-1.2358	-1.2357	0.0203331507590481	0.0212290564700011	0.1	0.0877192982456141	UKBB.Hb.SuSiE.cv2f_ukbb.txt
39971	18	42793575	C	T	18:42793575:C:T	rs16978303	18:42345880-47963756	0.01219	5	0.00020492	0.0018705	1.6359e-17	1.3284e-13	3.876e-12	3.072e-15	0.012165	2.1589e-07	1.8892e-06	7.5948e-06	7.8799e-06	7.9378e-06	-2.0315	-1.825	-1.7635	-1.9628	17.414	-1.4592	-1.4188	-1.2809	-1.2807	-1.2806	0.0121902069429337	0.0127173620897998	0.1	0.0877192982456141	UKBB.Hb.SuSiE.cv2f_ukbb.txt
39972	18	42793681	TA	T	18:42793681:TA:T	18:42793681:TA:T	18:42345880-47963756	0.012602	5	0.00021221	0.0019046	1.6396e-17	1.3321e-13	3.8905e-12	3.0791e-15	0.012576	2.1636e-07	1.893e-06	7.6093e-06	7.895e-06	7.9529e-06	-2.0292	-1.8223	-1.7597	-1.9605	17.448	-1.457	-1.4168	-1.279	-1.2788	-1.2787	0.0126012448085833	0.0131470238916006	0.1	0.0877192982456141	UKBB.Hb.SuSiE.cv2f_ukbb.txt
39973	18	42794743	G	A	18:42794743:G:A	rs12327528	18:42345880-47963756	0.020383	5	0.00034729	0.0024398	1.712e-17	1.402e-13	4.0956e-12	3.2235e-15	0.020357	2.263e-07	1.9799e-06	7.9443e-06	8.2429e-06	8.3035e-06	-1.986	-1.7711	-1.7083	-1.9147	17.929	-1.412	-1.3719	-1.2359	-1.2356	-1.2356	0.0203831531861646	0.021281326762191	0.1	0.0877192982456141	UKBB.Hb.SuSiE.cv2f_ukbb.txt
39974	18	42794779	G	A	18:42794779:G:A	rs12327529	18:42345880-47963756	0.020198	5	0.0003441	0.0024287	1.7098e-17	1.3997e-13	4.0903e-12	3.2187e-15	0.020172	2.2603e-07	1.9776e-06	7.9354e-06	8.2336e-06	8.2941e-06	-1.9873	-1.7727	-1.7096	-1.9162	17.92	-1.4133	-1.3731	-1.237	-1.2368	-1.2367	0.0201981285641922	0.0210879266810884	0.1	0.0877192982456141	UKBB.Hb.SuSiE.cv2f_ukbb.txt
39975	18	42795542	A	G	18:42795542:A:G	rs7230521	18:42345880-47963756	0.021261	5	0.00036265	0.0024934	1.7188e-17	1.4086e-13	4.1145e-12	3.2362e-15	0.021235	2.2724e-07	1.9884e-06	7.9758e-06	8.2756e-06	8.3364e-06	-1.982	-1.7664	-1.7037	-1.9108	17.971	-1.4079	-1.3677	-1.232	-1.2317	-1.2316	0.0212612340221533	0.0221991930930454	0.1	0.0877192982456141	UKBB.Hb.SuSiE.cv2f_ukbb.txt
39976	18	42795807	A	ATT	18:42795807:A:ATT	rs547719852	18:42345880-47963756	0.02	5	0.00034169	0.0024239	1.7142e-17	1.4002e-13	4.1034e-12	3.2253e-15	0.019974	2.2641e-07	1.9806e-06	7.9459e-06	8.2445e-06	8.3051e-06	-1.9847	-1.7724	-1.7064	-1.9141	17.91	-1.4116	-1.3716	-1.2357	-1.2354	-1.2354	0.0200001689088279	0.0208809363240164	0.1	0.0877192982456141	UKBB.Hb.SuSiE.cv2f_ukbb.txt
39977	18	42796205	G	A	18:42796205:G:A	rs28461409	18:42345880-47963756	0.019035	5	0.00032371	0.0023551	1.6999e-17	1.3903e-13	4.0615e-12	3.1991e-15	0.019009	2.2467e-07	1.9656e-06	7.8901e-06	8.1866e-06	8.2468e-06	-1.9931	-1.7795	-1.7167	-1.9223	17.861	-1.4193	-1.3792	-1.2428	-1.2425	-1.2424	0.0190350095277489	0.0198721196847516	0.1	0.0877192982456141	UKBB.Hb.SuSiE.cv2f_ukbb.txt
39978	18	42796678	TA	T	18:42796678:TA:T	rs771390641	18:42345880-47963756	0.016446	5	0.0002789	0.0021862	1.6796e-17	1.3709e-13	4.0092e-12	3.1578e-15	0.01642	2.2186e-07	1.9405e-06	7.793e-06	8.0857e-06	8.1451e-06	-2.0051	-1.7935	-1.7297	-1.9353	17.714	-1.4319	-1.392	-1.2551	-1.2549	-1.2548	0.0164457559466292	0.0171655639551592	0.1	0.0877192982456141	UKBB.Hb.SuSiE.cv2f_ukbb.txt
39979	18	42797292	TA	T	18:42797292:TA:T	18:42797292:TA:T	18:42345880-47963756	0.028445	5	0.00048994	0.0029009	1.7697e-17	1.4561e-13	4.2703e-12	3.3419e-15	0.028418	2.3438e-07	2.0495e-06	8.2146e-06	8.5234e-06	8.5861e-06	-1.9529	-1.7333	-1.6666	-1.8786	18.263	-1.377	-1.3374	-1.2025	-1.2022	-1.2021	0.0284448231564021	0.0297083432690447	0.1	0.0877192982456141	UKBB.Hb.SuSiE.cv2f_ukbb.txt
39980	18	42798722	G	A	18:42798722:G:A	rs62092117	18:42345880-47963756	0.013292	5	0.00022399	0.0019566	1.6458e-17	1.3388e-13	3.9062e-12	3.0914e-15	0.013267	2.1715e-07	1.8996e-06	7.6359e-06	7.9226e-06	7.9808e-06	-2.0255	-1.8172	-1.7557	-1.9565	17.501	-1.4533	-1.4133	-1.2755	-1.2753	-1.2752	0.0132923154433867	0.0138693993296649	0.1	0.0877192982456141	UKBB.Hb.SuSiE.cv2f_ukbb.txt
39981	18	42799049	A	G	18:42799049:A:G	rs62092118	18:42345880-47963756	0.014113	5	0.00023823	0.0020186	1.6552e-17	1.3476e-13	3.9314e-12	3.1101e-15	0.014087	2.1837e-07	1.9105e-06	7.6771e-06	7.9653e-06	8.0238e-06	-2.0197	-1.8106	-1.7493	-1.9505	17.561	-1.4477	-1.4076	-1.2701	-1.2699	-1.2698	0.0141124314647454	0.014726632121579	0.1	0.0877192982456141	UKBB.Hb.SuSiE.cv2f_ukbb.txt
39982	18	42799063	G	C	18:42799063:G:C	rs62092119	18:42345880-47963756	0.012867	5	0.00021667	0.0019241	1.6417e-17	1.3345e-13	3.8933e-12	3.0838e-15	0.012842	2.1654e-07	1.8946e-06	7.6165e-06	7.9025e-06	7.9605e-06	-2.0279	-1.8204	-1.759	-1.959	17.468	-1.4561	-1.416	-1.278	-1.2778	-1.2777	0.0128672617782742	0.0134251018460508	0.1	0.0877192982456141	UKBB.Hb.SuSiE.cv2f_ukbb.txt
39983	18	42799730	T	G	18:42799730:T:G	rs62092120	18:42345880-47963756	0.015219	5	0.00025734	0.0020984	1.6658e-17	1.3577e-13	3.9625e-12	3.1303e-15	0.015193	2.1983e-07	1.9229e-06	7.7254e-06	8.0155e-06	8.0744e-06	-2.0134	-1.8032	-1.7414	-1.944	17.637	-1.441	-1.4011	-1.2639	-1.2636	-1.2635	0.0152185634168698	0.0158828509848193	0.1	0.0877192982456141	UKBB.Hb.SuSiE.cv2f_ukbb.txt
39984	18	42800017	A	C	18:42800017:A:C	rs80278463	18:42345880-47963756	0.020096	5	0.00034229	0.0024222	1.7059e-17	1.397e-13	4.0823e-12	3.2125e-15	0.02007	2.2545e-07	1.9721e-06	7.9146e-06	8.2119e-06	8.2723e-06	-1.9896	-1.7746	-1.7116	-1.9181	17.915	-1.4158	-1.3759	-1.2397	-1.2394	-1.2393	0.0200960623180043	0.020981295285021	0.1	0.0877192982456141	UKBB.Hb.SuSiE.cv2f_ukbb.txt
39985	18	42800979	C	T	18:42800979:C:T	rs980252	18:42345880-47963756	0.014609	5	0.00024676	0.0020544	1.6597e-17	1.3517e-13	3.945e-12	3.1191e-15	0.014584	2.19e-07	1.9159e-06	7.6978e-06	7.9868e-06	8.0455e-06	-2.017	-1.8076	-1.7458	-1.9476	17.596	-1.4448	-1.4048	-1.2674	-1.2672	-1.2671	0.0146094875535944	0.0152461988259465	0.1	0.0877192982456141	UKBB.Hb.SuSiE.cv2f_ukbb.txt
39986	18	42800998	G	A	18:42800998:G:A	rs62092121	18:42345880-47963756	0.013751	5	0.0002319	0.0019911	1.6509e-17	1.3431e-13	3.9197e-12	3.1007e-15	0.013726	2.1778e-07	1.9052e-06	7.6575e-06	7.945e-06	8.0034e-06	-2.0223	-1.814	-1.7522	-1.9535	17.535	-1.4504	-1.4104	-1.2727	-1.2724	-1.2724	0.0137513754963964	0.0143492406119681	0.1	0.0877192982456141	UKBB.Hb.SuSiE.cv2f_ukbb.txt
39987	18	42801779	A	G	18:42801779:A:G	rs62092122	18:42345880-47963756	0.013335	5	0.00022469	0.0019595	1.6463e-17	1.3385e-13	3.9068e-12	3.0927e-15	0.01331	2.1717e-07	1.8999e-06	7.6371e-06	7.9238e-06	7.982e-06	-2.0252	-1.8174	-1.7555	-1.9561	17.504	-1.4532	-1.4132	-1.2754	-1.2751	-1.275	0.013335318207941	0.0139143517809481	0.1	0.0877192982456141	UKBB.Hb.SuSiE.cv2f_ukbb.txt
39988	18	42801937	G	T	18:42801937:G:T	rs62092123	18:42345880-47963756	0.013244	5	0.00022311	0.0019525	1.6453e-17	1.3375e-13	3.904e-12	3.0908e-15	0.013219	2.1704e-07	1.8987e-06	7.6327e-06	7.9192e-06	7.9773e-06	-2.0257	-1.8182	-1.7562	-1.9567	17.497	-1.4538	-1.4138	-1.2759	-1.2757	-1.2756	0.013244305711928	0.0138192198491626	0.1	0.0877192982456141	UKBB.Hb.SuSiE.cv2f_ukbb.txt
39989	18	42802018	C	T	18:42802018:C:T	rs62092124	18:42345880-47963756	0.01318	5	0.000222	0.0019476	1.6446e-17	1.3369e-13	3.9021e-12	3.0895e-15	0.013154	2.1695e-07	1.8979e-06	7.6296e-06	7.916e-06	7.9741e-06	-2.0262	-1.8187	-1.7567	-1.9572	17.492	-1.4543	-1.4142	-1.2763	-1.2761	-1.276	0.0131792971256901	0.0137512684693157	0.1	0.0877192982456141	UKBB.Hb.SuSiE.cv2f_ukbb.txt
39990	18	42802139	A	T	18:42802139:A:T	rs62092125	18:42345880-47963756	0.013167	5	0.00022178	0.0019466	1.6445e-17	1.3366e-13	3.9017e-12	3.0892e-15	0.013142	2.1693e-07	1.8978e-06	7.6289e-06	7.9153e-06	7.9734e-06	-2.0262	-1.8188	-1.7568	-1.9573	17.492	-1.4543	-1.4143	-1.2764	-1.2762	-1.2761	0.0131672952425164	0.0137387235991902	0.1	0.0877192982456141	UKBB.Hb.SuSiE.cv2f_ukbb.txt
39991	18	42802171	G	A	18:42802171:G:A	rs62092126	18:42345880-47963756	0.019687	5	0.00033505	0.002396	1.7057e-17	1.4003e-13	4.0862e-12	3.2097e-15	0.019661	2.254e-07	1.9717e-06	7.9156e-06	8.213e-06	8.2734e-06	-1.9897	-1.7723	-1.7106	-1.919	17.894	-1.416	-1.3761	-1.2395	-1.2393	-1.2392	0.0196870758916994	0.0205537242949078	0.1	0.0877192982456141	UKBB.Hb.SuSiE.cv2f_ukbb.txt
39992	18	42802225	A	C	18:42802225:A:C	rs78452427	18:42345880-47963756	0.013147	5	0.00022142	0.001945	1.6442e-17	1.3367e-13	3.9012e-12	3.0888e-15	0.013122	2.169e-07	1.8976e-06	7.6281e-06	7.9144e-06	7.9725e-06	-2.0264	-1.8188	-1.757	-1.9574	17.49	-1.4545	-1.4144	-1.2765	-1.2763	-1.2762	0.0131472929623443	0.0137178154823142	0.1	0.0877192982456141	UKBB.Hb.SuSiE.cv2f_ukbb.txt
39993	18	42802381	G	A	18:42802381:G:A	rs12605615	18:42345880-47963756	0.013073	5	0.00022014	0.0019393	1.6435e-17	1.3356e-13	3.8992e-12	3.0872e-15	0.013048	2.1679e-07	1.8966e-06	7.6242e-06	7.9104e-06	7.9685e-06	-2.0269	-1.8196	-1.7575	-1.9579	17.484	-1.455	-1.4149	-1.277	-1.2768	-1.2767	0.0130732820188977	0.0136404554498731	0.1	0.0877192982456141	UKBB.Hb.SuSiE.cv2f_ukbb.txt
39994	18	42802408	A	G	18:42802408:A:G	rs12605591	18:42345880-47963756	0.012985	5	0.00021861	0.0019324	1.6425e-17	1.335e-13	3.8963e-12	3.0854e-15	0.012959	2.1666e-07	1.8955e-06	7.6203e-06	7.9063e-06	7.9644e-06	-2.0274	-1.8201	-1.7582	-1.9585	17.478	-1.4556	-1.4155	-1.2776	-1.2773	-1.2773	0.0129842711417267	0.0135474143297751	0.1	0.0877192982456141	UKBB.Hb.SuSiE.cv2f_ukbb.txt
39995	18	42804835	G	A	18:42804835:G:A	rs56064730	18:42345880-47963756	0.018826	5	0.00032003	0.0023415	1.6962e-17	1.3863e-13	4.0532e-12	3.1915e-15	0.0188	2.2397e-07	1.9593e-06	7.8663e-06	8.1617e-06	8.2217e-06	-1.9953	-1.7823	-1.7188	-1.9247	17.85	-1.4224	-1.3824	-1.2458	-1.2455	-1.2454	0.0188259357896069	0.0196536298633979	0.1	0.0877192982456141	UKBB.Hb.SuSiE.cv2f_ukbb.txt
39996	18	42805350	G	A	18:42805350:G:A	rs12150823	18:42345880-47963756	0.012627	5	0.00021348	0.001914	1.6519e-17	1.3394e-13	3.9564e-12	3.0988e-15	0.012602	2.1776e-07	1.9049e-06	7.6601e-06	7.9476e-06	8.006e-06	-2.0218	-1.8167	-1.7429	-1.9542	17.45	-1.4505	-1.4105	-1.2723	-1.2721	-1.272	0.0126274118010392	0.0131742044435393	0.1	0.0877192982456141	UKBB.Hb.SuSiE.cv2f_ukbb.txt
39997	18	42805514	G	A	18:42805514:G:A	rs12150826	18:42345880-47963756	0.019348	5	0.00032916	0.0023749	1.7005e-17	1.3901e-13	4.0656e-12	3.2001e-15	0.019322	2.2456e-07	1.9641e-06	7.8861e-06	8.1823e-06	8.2424e-06	-1.9928	-1.7796	-1.7157	-1.922	17.877	-1.4197	-1.3799	-1.2433	-1.243	-1.2429	0.0193479871957859	0.0201993317138602	0.1	0.0877192982456141	UKBB.Hb.SuSiE.cv2f_ukbb.txt
39998	18	42806088	C	T	18:42806088:C:T	rs112961674	18:42345880-47963756	0.01223	5	0.00020587	0.001876	1.6365e-17	1.3299e-13	3.8782e-12	3.0737e-15	0.012205	2.1581e-07	1.8882e-06	7.5932e-06	7.8782e-06	7.9361e-06	-2.0311	-1.8239	-1.7629	-1.9623	17.418	-1.4595	-1.4193	-1.2811	-1.2809	-1.2808	0.0122301999165609	0.0127591783235517	0.1	0.0877192982456141	UKBB.Hb.SuSiE.cv2f_ukbb.txt
39999	18	42806112	A	G	18:42806112:A:G	rs151336017	18:42345880-47963756	0.012227	5	0.00020582	0.0018758	1.6365e-17	1.3299e-13	3.8781e-12	3.0736e-15	0.012202	2.158e-07	1.8882e-06	7.5931e-06	7.8781e-06	7.936e-06	-2.0311	-1.8239	-1.7629	-1.9623	17.417	-1.4595	-1.4193	-1.2811	-1.2809	-1.2808	0.0122271996868828	0.0127560421060202	0.1	0.0877192982456141	UKBB.Hb.SuSiE.cv2f_ukbb.txt
40000	18	42806227	G	A	18:42806227:G:A	rs79767030	18:42345880-47963756	0.018644	5	0.00031685	0.0023298	1.6946e-17	1.3846e-13	4.0485e-12	3.1884e-15	0.018618	2.2376e-07	1.9574e-06	7.8593e-06	8.1545e-06	8.2144e-06	-1.9962	-1.7836	-1.7199	-1.9256	17.84	-1.4233	-1.3833	-1.2467	-1.2464	-1.2463	0.0186439174303669	0.0194633659998267	0.1	0.0877192982456141	UKBB.Hb.SuSiE.cv2f_ukbb.txt
40001	18	42806537	G	A	18:42806537:G:A	rs8097273	18:42345880-47963756	0.019358	5	0.00032934	0.0023755	1.7002e-17	1.3897e-13	4.0656e-12	3.2001e-15	0.019332	2.2456e-07	1.9644e-06	7.886e-06	8.1822e-06	8.2424e-06	-1.9929	-1.7799	-1.7157	-1.922	17.877	-1.4197	-1.3798	-1.2433	-1.243	-1.2429	0.019357987028857	0.0202097857722983	0.1	0.0877192982456141	UKBB.Hb.SuSiE.cv2f_ukbb.txt
40002	18	42806587	A	G	18:42806587:A:G	rs8096963	18:42345880-47963756	0.018425	5	0.00031304	0.0023156	1.6928e-17	1.3828e-13	4.0432e-12	3.1847e-15	0.018399	2.2351e-07	1.9552e-06	7.8508e-06	8.1457e-06	8.2056e-06	-1.9973	-1.7849	-1.7212	-1.9268	17.828	-1.4244	-1.3845	-1.2478	-1.2475	-1.2474	0.0184248951897779	0.019234422120035	0.1	0.0877192982456141	UKBB.Hb.SuSiE.cv2f_ukbb.txt
40003	18	42806644	G	T	18:42806644:G:T	rs8097436	18:42345880-47963756	0.019399	5	0.00033003	0.002378	1.7009e-17	1.3903e-13	4.0662e-12	3.2008e-15	0.019373	2.2462e-07	1.9646e-06	7.8877e-06	8.184e-06	8.2442e-06	-1.9925	-1.7794	-1.7156	-1.9218	17.88	-1.4195	-1.3797	-1.2431	-1.2428	-1.2427	0.01939899139457	0.020252647411894	0.1	0.0877192982456141	UKBB.Hb.SuSiE.cv2f_ukbb.txt
40004	18	42807219	A	G	18:42807219:A:G	rs2885242	18:42345880-47963756	0.018561	5	0.0003154	0.0023244	1.6939e-17	1.3839e-13	4.0465e-12	3.1871e-15	0.018535	2.2367e-07	1.9566e-06	7.8561e-06	8.1512e-06	8.2111e-06	-1.9966	-1.7841	-1.7204	-1.9261	17.835	-1.4237	-1.3838	-1.2471	-1.2468	-1.2467	0.0185609091306583	0.0193765973147915	0.1	0.0877192982456141	UKBB.Hb.SuSiE.cv2f_ukbb.txt
40005	18	42807688	G	A	18:42807688:G:A	rs1381555	18:42345880-47963756	0.018533	5	0.00031491	0.0023226	1.6937e-17	1.3836e-13	4.0459e-12	3.1866e-15	0.018507	2.2364e-07	1.9563e-06	7.8551e-06	8.1501e-06	8.21e-06	-1.9967	-1.7843	-1.7206	-1.9262	17.834	-1.4239	-1.3839	-1.2472	-1.247	-1.2469	0.0185329064052088	0.0193473259511652	0.1	0.0877192982456141	UKBB.Hb.SuSiE.cv2f_ukbb.txt
40006	18	42807859	T	TAAATTTC	18:42807859:T:TAAATTTC	rs112018658	18:42345880-47963756	0.016105	5	0.00027452	0.0021749	1.6971e-17	1.3967e-13	4.0474e-12	3.2212e-15	0.016079	2.2439e-07	1.9611e-06	7.8832e-06	8.1793e-06	8.2395e-06	-1.9948	-1.7749	-1.7202	-1.9154	17.693	-1.4205	-1.3814	-1.2436	-1.2434	-1.2433	0.0161050613554199	0.0168090805624241	0.1	0.0877192982456141	UKBB.Hb.SuSiE.cv2f_ukbb.txt
40007	18	42808684	A	T	18:42808684:A:T	rs62092129	18:42345880-47963756	0.01923	5	0.00032698	0.0023666	1.6997e-17	1.3882e-13	4.065e-12	3.1985e-15	0.019204	2.2443e-07	1.9632e-06	7.8823e-06	8.1784e-06	8.2385e-06	-1.9932	-1.781	-1.7158	-1.9225	17.871	-1.4203	-1.3804	-1.2438	-1.2435	-1.2434	0.0192299779354731	0.0200759738242922	0.1	0.0877192982456141	UKBB.Hb.SuSiE.cv2f_ukbb.txt
40008	18	42808945	A	G	18:42808945:A:G	rs62092152	18:42345880-47963756	0.020255	5	0.00034488	0.0024307	1.708e-17	1.3971e-13	4.0903e-12	3.217e-15	0.020229	2.2568e-07	1.9734e-06	7.9226e-06	8.2202e-06	8.2807e-06	-1.9883	-1.7745	-1.7096	-1.9167	17.923	-1.4148	-1.3752	-1.2387	-1.2384	-1.2383	0.0202550837881411	0.0211475148141849	0.1	0.0877192982456141	UKBB.Hb.SuSiE.cv2f_ukbb.txt
40009	18	42809112	T	C	18:42809112:T:C	rs62092153	18:42345880-47963756	0.018868	5	0.00032067	0.0023435	1.6963e-17	1.3856e-13	4.0554e-12	3.1922e-15	0.018842	2.24e-07	1.9592e-06	7.8678e-06	8.1634e-06	8.2234e-06	-1.9952	-1.7829	-1.7182	-1.9244	17.852	-1.4222	-1.3825	-1.2456	-1.2453	-1.2452	0.018867939418341	0.0196975369088374	0.1	0.0877192982456141	UKBB.Hb.SuSiE.cv2f_ukbb.txt
40010	18	42809832	AG	A	18:42809832:AG:A	rs765174140	18:42345880-47963756	0.016177	5	0.00027412	0.0021668	1.6729e-17	1.364e-13	3.9859e-12	3.1481e-15	0.016151	2.2088e-07	1.9323e-06	7.7643e-06	8.0558e-06	8.115e-06	-2.0091	-1.7986	-1.7355	-1.9384	17.698	-1.4363	-1.3963	-1.2588	-1.2586	-1.2585	0.0161766666932811	0.0168843497831777	0.1	0.0877192982456141	UKBB.Hb.SuSiE.cv2f_ukbb.txt
40011	18	42810159	G	A	18:42810159:G:A	rs12606148	18:42345880-47963756	0.01478	5	0.00024983	0.0020678	1.6622e-17	1.3586e-13	3.9504e-12	3.1254e-15	0.014754	2.1931e-07	1.9186e-06	7.7114e-06	8.0011e-06	8.0599e-06	-2.0155	-1.8026	-1.7444	-1.9456	17.607	-1.4434	-1.4034	-1.2657	-1.2654	-1.2653	0.0147795277972661	0.0154239178193921	0.1	0.0877192982456141	UKBB.Hb.SuSiE.cv2f_ukbb.txt
40012	18	42810533	C	T	18:42810533:C:T	rs12606193	18:42345880-47963756	0.013213	5	0.00018545	0.0016254	2.9469e-17	2.6293e-13	1.0015e-11	5.4987e-15	0.013169	3.7902e-07	3.3391e-06	1.3309e-05	1.3822e-05	1.3929e-05	-1.4429	-1.1423	-0.81421	-1.3806	17.494	-0.89631	-0.84928	-0.7199	-0.71872	-0.71825	0.01321318774072	0.0137669495569727	0.1	0.0877192982456141	UKBB.Hb.SuSiE.cv2f_ukbb.txt
40013	18	42810653	C	T	18:42810653:C:T	rs1947718	18:42345880-47963756	0.010644	5	0.00014845	0.001452	2.8265e-17	2.5163e-13	9.5065e-12	5.2758e-15	0.010601	3.641e-07	3.2071e-06	1.2794e-05	1.3287e-05	1.339e-05	-1.4846	-1.1862	-0.86628	-1.422	17.277	-0.93648	-0.88962	-0.75936	-0.75821	-0.75776	0.0106435852649673	0.0110823473501001	0.1	0.0877192982456141	UKBB.Hb.SuSiE.cv2f_ukbb.txt
40014	18	42811727	T	C	18:42811727:T:C	rs8090126	18:42345880-47963756	0.045008	5	0.00064852	0.0030264	3.9179e-17	3.5925e-13	1.3931e-11	7.3135e-15	0.044951	5.0188e-07	4.4364e-06	1.7534e-05	1.8212e-05	1.8354e-05	-1.1581	-0.83013	-0.48414	-1.0954	18.721	-0.61553	-0.56513	-0.44421	-0.44292	-0.4424	0.0450073832750963	0.0469920380845531	0.1	0.0877192982456141	UKBB.Hb.SuSiE.cv2f_ukbb.txt
40015	18	42811909	C	A	18:42811909:C:A	rs12455422	18:42345880-47963756	0.011338	5	0.00015843	0.0015008	2.8618e-17	2.5508e-13	9.6437e-12	5.3433e-15	0.011295	3.6838e-07	3.2452e-06	1.2943e-05	1.3442e-05	1.3546e-05	-1.4722	-1.1726	-0.85195	-1.4093	17.34	-0.92479	-0.8778	-0.74779	-0.74663	-0.74618	0.01133805208453	0.0118078590056957	0.1	0.0877192982456141	UKBB.Hb.SuSiE.cv2f_ukbb.txt
40016	18	42812001	TA	T	18:42812001:TA:T	18:42812001:TA:T	18:42345880-47963756	0.014251	5	0.00020019	0.0016884	3.1762e-17	2.8429e-13	1.1109e-11	5.9566e-15	0.014203	4.0694e-07	3.5885e-06	1.4276e-05	1.4827e-05	1.4942e-05	-1.368	-1.0642	-0.71054	-1.3007	17.569	-0.82523	-0.77723	-0.64976	-0.64851	-0.64803	0.0142503573206094	0.0148478991994596	0.1	0.0877192982456141	UKBB.Hb.SuSiE.cv2f_ukbb.txt
40017	18	42812127	G	A	18:42812127:G:A	rs13381225	18:42345880-47963756	0.011639	5	0.00016275	0.0015214	2.8759e-17	2.5661e-13	9.7057e-12	5.3713e-15	0.011596	3.7025e-07	3.2618e-06	1.3008e-05	1.3509e-05	1.3614e-05	-1.4673	-1.1666	-0.84554	-1.4041	17.366	-0.91973	-0.8727	-0.74279	-0.74162	-0.74117	0.0116392549077633	0.0121225261646788	0.1	0.0877192982456141	UKBB.Hb.SuSiE.cv2f_ukbb.txt
40018	18	42814687	A	G	18:42814687:A:G	rs11663072	18:42345880-47963756	0.035993	5	0.00051556	0.0027033	3.7322e-17	3.4167e-13	1.3116e-11	6.9704e-15	0.035939	4.7904e-07	4.2329e-06	1.6748e-05	1.7394e-05	1.753e-05	-1.2067	-0.8803	-0.54444	-1.1435	18.498	-0.66213	-0.61209	-0.49008	-0.48885	-0.48834	0.0359933564760447	0.0375708406202476	0.1	0.0877192982456141	UKBB.Hb.SuSiE.cv2f_ukbb.txt
40019	18	42814945	A	T	18:42814945:A:T	rs62092155	18:42345880-47963756	0.033039	5	0.00047222	0.0025885	3.6623e-17	3.3475e-13	1.2818e-11	6.84e-15	0.032985	4.7021e-07	4.1555e-06	1.6448e-05	1.7083e-05	1.7215e-05	-1.2256	-0.90078	-0.56739	-1.1624	18.412	-0.68073	-0.63055	-0.50815	-0.50693	-0.50643	0.0330385442280871	0.034482711757669	0.1	0.0877192982456141	UKBB.Hb.SuSiE.cv2f_ukbb.txt
40020	18	42815791	T	C	18:42815791:T:C	rs568012551	18:42345880-47963756	0.013441	5	0.00019388	0.001685	4.0126e-17	3.6027e-13	1.5935e-11	7.4858e-15	0.013382	5.1129e-07	4.516e-06	1.7843e-05	1.8536e-05	1.8682e-05	-1.1342	-0.82729	-0.34972	-1.0722	17.51	-0.59697	-0.54735	-0.42679	-0.42526	-0.42469	0.013441282932367	0.0139896210017016	0.1	0.0877192982456141	UKBB.Hb.SuSiE.cv2f_ukbb.txt
40021	18	42815793	T	C	18:42815793:T:C	rs535136571	18:42345880-47963756	0.013441	5	0.00019388	0.001685	4.0126e-17	3.6027e-13	1.5935e-11	7.4858e-15	0.013382	5.1129e-07	4.516e-06	1.7843e-05	1.8536e-05	1.8682e-05	-1.1342	-0.82729	-0.34972	-1.0722	17.51	-0.59697	-0.54735	-0.42679	-0.42526	-0.42469	0.013441282932367	0.0139896210017016	0.1	0.0877192982456141	UKBB.Hb.SuSiE.cv2f_ukbb.txt
40022	18	42815797	C	T	18:42815797:C:T	rs556651803	18:42345880-47963756	0.013441	5	0.00019388	0.001685	4.0126e-17	3.6027e-13	1.5935e-11	7.4858e-15	0.013382	5.1129e-07	4.516e-06	1.7843e-05	1.8536e-05	1.8682e-05	-1.1342	-0.82729	-0.34972	-1.0722	17.51	-0.59697	-0.54735	-0.42679	-0.42526	-0.42469	0.013441282932367	0.0139896210017016	0.1	0.0877192982456141	UKBB.Hb.SuSiE.cv2f_ukbb.txt
40023	18	42818534	G	GA	18:42818534:G:GA	rs111923706	18:42345880-47963756	0.01079	5	0.00015087	0.0014656	2.833e-17	2.5416e-13	9.5283e-12	5.3224e-15	0.010747	3.6579e-07	3.205e-06	1.286e-05	1.3356e-05	1.346e-05	-1.4823	-1.1762	-0.86399	-1.4132	17.29	-0.93184	-0.89027	-0.75422	-0.753	-0.75254	0.0107897813661348	0.0112349766032945	0.1	0.0877192982456141	UKBB.Hb.SuSiE.cv2f_ukbb.txt
40024	18	42823514	A	G	18:42823514:A:G	rs16978310	18:42345880-47963756	0.0072784	5	9.5147e-05	0.0011292	4.3654e-17	4.0229e-13	1.7521e-11	8.353e-15	0.0072119	5.6772e-07	5.0353e-06	1.9892e-05	2.0666e-05	2.083e-05	-1.05	-0.71697	-0.25486	-0.96254	16.891	-0.49228	-0.43851	-0.31808	-0.31649	-0.31586	0.00727840631411025	0.00753936240488506	0.1	0.0877192982456141	UKBB.Hb.SuSiE.cv2f_ukbb.txt
40025	18	42823994	G	C	18:42823994:G:C	rs7235910	18:42345880-47963756	0.0071306	5	9.3551e-05	0.0011219	4.4342e-17	4.0794e-13	1.7857e-11	8.43e-15	0.0070634	5.7276e-07	5.0882e-06	2.0087e-05	2.0871e-05	2.1037e-05	-1.0343	-0.70304	-0.23589	-0.95338	16.871	-0.48343	-0.42806	-0.3083	-0.30661	-0.30595	0.0071305764738635	0.00738411963708108	0.1	0.0877192982456141	UKBB.Hb.SuSiE.cv2f_ukbb.txt
40026	18	43084185	A	G	18:43084185:A:G	rs2612581	18:42345880-47963756	0.21933	3	0.0046979	0.0089767	1.459e-17	1.2022e-13	0.21931	2.732e-15	5.5854e-11	1.9046e-07	1.6724e-06	6.7769e-06	7.0295e-06	7.0804e-06	-2.1459	-1.9248	22.995	-2.0801	-1.7848	-1.5845	-1.5407	-1.3948	-1.3949	-1.3949	0.219327760331634	0.228934402271494	0.1	0	UKBB.Hb.SuSiE.cv2f_ukbb.txt
40027	18	43085252	C	A	18:43085252:C:A	rs2612583	18:42345880-47963756	0.14639	3	0.0031017	0.0075792	1.4472e-17	1.1769e-13	0.14637	2.6991e-15	5.493e-11	1.8877e-07	1.6551e-06	6.7152e-06	6.9655e-06	7.016e-06	-2.154	-1.9461	22.591	-2.0922	-1.8015	-1.5934	-1.5511	-1.404	-1.404	-1.404	0.146389241199055	0.15279343605161	0.1	0	UKBB.Hb.SuSiE.cv2f_ukbb.txt
40028	18	43085920	A	G	18:43085920:A:G	rs2612585	18:42345880-47963756	0.19703	3	0.0041925	0.0085696	1.4546e-17	1.192e-13	0.19701	2.7193e-15	5.559e-11	1.8982e-07	1.6664e-06	6.7536e-06	7.0053e-06	7.0561e-06	-2.149	-1.9333	22.888	-2.0848	-1.7896	-1.5878	-1.5443	-1.3983	-1.3983	-1.3983	0.197028204660456	0.20565576850808	0.1	0	UKBB.Hb.SuSiE.cv2f_ukbb.txt
40029	18	43086180	C	G	18:43086180:C:G	rs2852313	18:42345880-47963756	0.24109	3	0.0051509	0.0092588	1.462e-17	1.2069e-13	0.24107	2.7383e-15	5.6153e-11	1.9089e-07	1.6766e-06	6.7918e-06	7.0449e-06	7.096e-06	-2.1438	-1.9209	23.09	-2.0778	-1.7795	-1.5822	-1.5382	-1.3927	-1.3927	-1.3927	0.241087303650167	0.251649338176959	0.1	0	UKBB.Hb.SuSiE.cv2f_ukbb.txt
40030	18	43089644	G	A	18:43089644:G:A	rs35277578	18:42345880-47963756	0.15422	3	0.0032788	0.0077708	1.4491e-17	1.1817e-13	0.1542	2.7027e-15	5.508e-11	1.8894e-07	1.657e-06	6.7223e-06	6.9728e-06	7.0234e-06	-2.1527	-1.942	22.643	-2.0909	-1.7988	-1.5925	-1.55	-1.4029	-1.403	-1.403	0.154219084896428	0.160967054991858	0.1	0	UKBB.Hb.SuSiE.cv2f_ukbb.txt
40031	18	43722070	G	A	18:43722070:G:A	rs12954405	18:42345880-47963756	0.029114	2	-0.00037693	0.0021987	1.6787e-17	0.029088	4.3888e-12	3.1555e-15	7.155e-11	2.2216e-07	1.8976e-06	7.9055e-06	8.2059e-06	8.2677e-06	-2.0057	24.287	-1.6392	-1.936	-1.5372	-1.4305	-1.4144	-1.2408	-1.2401	-1.2399	0.0291137278919938	0.0302633687141189	0.1	0.0909090909090909	UKBB.Hb.SuSiE.cv2f_ukbb.txt
40032	18	43723373	G	A	18:43723373:G:A	rs12959909	18:42345880-47963756	0.030453	2	-0.00039475	0.0022499	1.6807e-17	0.030427	4.3916e-12	3.1556e-15	7.1565e-11	2.224e-07	1.8999e-06	7.9125e-06	8.2131e-06	8.2751e-06	-2.0045	24.332	-1.6386	-1.936	-1.537	-1.4294	-1.4132	-1.2399	-1.2393	-1.239	0.0304527158153172	0.0316564741427564	0.1	0.0909090909090909	UKBB.Hb.SuSiE.cv2f_ukbb.txt
40033	18	43726571	A	T	18:43726571:A:T	rs9946983	18:42345880-47963756	0.034321	2	-0.00044603	0.0023897	1.6597e-17	0.034295	4.3111e-12	3.1177e-15	7.059e-11	2.1961e-07	1.8777e-06	7.8162e-06	8.1126e-06	8.1737e-06	-2.017	24.452	-1.6571	-1.9481	-1.5507	-1.4421	-1.4249	-1.2522	-1.2516	-1.2513	0.0343203011236681	0.0356807697349666	0.1	0.0909090909090909	UKBB.Hb.SuSiE.cv2f_ukbb.txt
40034	18	43747153	C	T	18:43747153:C:T	rs11082513	18:42345880-47963756	0.21627	2	-0.0029226	0.0056261	1.5818e-17	0.21625	3.9504e-12	2.9579e-15	6.2592e-11	2.0859e-07	1.7921e-06	7.4373e-06	7.7171e-06	7.7743e-06	-2.0651	26.293	-1.7444	-2.0007	-1.6709	-1.4936	-1.4716	-1.3019	-1.3016	-1.3014	0.216269538288001	0.224988087335954	0.1	0.0909090909090909	UKBB.Hb.SuSiE.cv2f_ukbb.txt
40035	18	43769305	C	T	18:43769305:C:T	rs8089153	18:42345880-47963756	0.032739	2	-0.00042814	0.0023506	1.4463e-17	0.032717	3.3826e-12	2.6783e-15	5.3837e-11	1.8884e-07	1.6441e-06	6.7265e-06	6.9779e-06	7.029e-06	-2.1546	24.405	-1.8996	-2.1	-1.8216	-1.593	-1.5578	-1.4023	-1.4022	-1.4022	0.0327388279167659	0.0340390069520018	0.1	0.0909090909090909	UKBB.Hb.SuSiE.cv2f_ukbb.txt
40036	18	43772403	C	T	18:43772403:C:T	rs9964524	18:42345880-47963756	0.037334	2	-0.00048951	0.0025106	1.4495e-17	0.037313	3.4018e-12	2.6853e-15	5.4044e-11	1.8934e-07	1.6474e-06	6.7455e-06	6.9977e-06	7.0489e-06	-2.1525	24.536	-1.894	-2.0974	-1.8178	-1.5904	-1.5558	-1.3995	-1.3994	-1.3994	0.0373347843696309	0.0388207190879373	0.1	0.0909090909090909	UKBB.Hb.SuSiE.cv2f_ukbb.txt
40037	18	43777831	T	G	18:43777831:T:G	rs9947316	18:42345880-47963756	0.050513	2	-0.00066617	0.002917	1.4601e-17	0.050491	3.4644e-12	2.708e-15	5.4681e-11	1.9096e-07	1.6587e-06	6.8066e-06	7.0614e-06	7.1132e-06	-2.1452	24.839	-1.8757	-2.0889	-1.806	-1.5819	-1.549	-1.3905	-1.3903	-1.3903	0.0505126779858074	0.0525312070181717	0.1	0.0909090909090909	UKBB.Hb.SuSiE.cv2f_ukbb.txt
40038	18	43793488	T	C	18:43793488:T:C	rs8095374	18:42345880-47963756	0.041396	2	-0.00054384	0.0026432	1.4529e-17	0.041374	3.4338e-12	2.6931e-15	5.4259e-11	1.899e-07	1.6512e-06	6.7664e-06	7.0195e-06	7.0708e-06	-2.1501	24.64	-1.8846	-2.0945	-1.8138	-1.5874	-1.5535	-1.3964	-1.3963	-1.3963	0.0413957585804434	0.043045813296822	0.1	0.0909090909090909	UKBB.Hb.SuSiE.cv2f_ukbb.txt
40039	18	43829655	C	T	18:43829655:C:T	rs9955853	18:42345880-47963756	0.045288	2	-0.0005954	0.002761	1.4569e-17	0.045267	3.4531e-12	2.7007e-15	5.4473e-11	1.9046e-07	1.6548e-06	6.7867e-06	7.0405e-06	7.0921e-06	-2.1473	24.729	-1.879	-2.0917	-1.8098	-1.5845	-1.5513	-1.3934	-1.3933	-1.3932	0.0452887339555695	0.0470961190725393	0.1	0.0909090909090909	UKBB.Hb.SuSiE.cv2f_ukbb.txt
40040	18	43845880	CTT	C	18:43845880:CTT:C	rs755467826	18:42345880-47963756	0.31751	2	-0.0043226	0.006418	1.5809e-17	0.3175	4.0287e-12	2.9386e-15	6.0098e-11	2.0783e-07	1.7843e-06	7.4097e-06	7.6878e-06	7.7446e-06	-2.0656	26.677	-1.7248	-2.0072	-1.7116	-1.4972	-1.476	-1.3056	-1.3054	-1.3052	0.317516949255754	0.330329330539493	0.1	0.0909090909090909	UKBB.Hb.SuSiE.cv2f_ukbb.txt
40041	18	43856297	G	A	18:43856297:G:A	rs718515	18:42345880-47963756	0.12646	2	-0.0016921	0.0044931	1.5117e-17	0.12644	3.7424e-12	2.8027e-15	5.6881e-11	1.9813e-07	1.7095e-06	7.0641e-06	7.3288e-06	7.3827e-06	-2.1104	25.757	-1.7985	-2.0546	-1.7666	-1.545	-1.5188	-1.3533	-1.3532	-1.3531	0.126460688600727	0.131549104105239	0.1	0.0909090909090909	UKBB.Hb.SuSiE.cv2f_ukbb.txt
40042	18	46207268	G	A	18:46207268:G:A	rs78415359	18:42345880-47963756	1	4	-0.041379	0.0050505	1.4432e-17	1.1032e-13	3.2174e-12	1	5.2999e-11	1.9948e-07	1.6523e-06	6.6892e-06	6.9384e-06	6.989e-06	-2.1568	-2.0107	-1.9497	31.454	-1.8373	-1.5382	-1.5528	-1.4079	-1.4079	-1.4079	1	1	1	0	UKBB.Hb.SuSiE.cv2f_ukbb.txt
40043	18	46460823	C	CA	18:46460823:C:CA	rs541557231	18:42345880-47963756	0.039721	1	-0.00061045	0.0030242	0.039699	1.1264e-13	3.2681e-12	2.6571e-15	5.4207e-11	2.1868e-07	1.6999e-06	7.1184e-06	7.3106e-06	7.3444e-06	33.394	-1.99	-1.934	-2.1079	-1.8147	-1.4463	-1.5244	-1.3457	-1.3557	-1.3583	0.0397217512951777	0.114654482756629	1	0	UKBB.Hb.SuSiE.cv2f_ukbb.txt
40044	18	46460903	C	G	18:46460903:C:G	rs2337106	18:42345880-47963756	0.14598	1	-0.0022553	0.0054987	0.14595	1.8161e-13	5.279e-12	3.5708e-15	8.9039e-11	4.7821e-07	2.8632e-06	1.293e-05	1.2934e-05	1.2902e-05	34.696	-1.5123	-1.4545	-1.8124	-1.3185	-0.66385	-1.003	-0.74883	-0.78509	-0.79482	0.145985961374601	0.421517462866319	1	0	UKBB.Hb.SuSiE.cv2f_ukbb.txt
40045	18	46461786	T	C	18:46461786:T:C	rs7238442	18:42345880-47963756	0.18254	1	-0.0028461	0.0060727	0.18252	1.153e-13	3.3491e-12	2.6801e-15	5.5572e-11	2.311e-07	1.7496e-06	7.3846e-06	7.5632e-06	7.5926e-06	34.919	-1.9666	-1.9096	-2.0993	-1.7899	-1.3911	-1.4956	-1.309	-1.3217	-1.3251	0.182540045381828	0.289924303030478	0.55	0	UKBB.Hb.SuSiE.cv2f_ukbb.txt
40046	18	46463136	A	G	18:46463136:A:G	rs2878889	18:42345880-47963756	0.19193	1	-0.002995	0.0061968	0.19191	1.1545e-13	3.3558e-12	2.681e-15	5.568e-11	2.3177e-07	1.7521e-06	7.3959e-06	7.5746e-06	7.604e-06	34.97	-1.9653	-1.9076	-2.099	-1.7879	-1.3882	-1.4942	-1.3075	-1.3202	-1.3236	0.191929845247237	0.0554254308315691	0.1	0	UKBB.Hb.SuSiE.cv2f_ukbb.txt
40047	18	46463756	T	C	18:46463756:T:C	rs6507878	18:42345880-47963756	0.41025	1	-0.0064636	0.0078362	0.41023	1.184e-13	3.4435e-12	2.7129e-15	5.7205e-11	2.4477e-07	1.8036e-06	7.6584e-06	7.8286e-06	7.8548e-06	35.729	-1.9401	-1.8818	-2.0872	-1.7609	-1.3336	-1.4652	-1.2726	-1.2872	-1.2911	0.410244974260838	0.118478320515005	0.1	0	UKBB.Hb.SuSiE.cv2f_ukbb.txt
40048	18	55313997	C	T	18:55313997:C:T	rs11543269	18:53813997-56813997	0.21918	1	-0.0040433	0.0077356	0.21917	7.7908e-08	6.7397e-06	6.4914e-05	6.4914e-05	6.4914e-05	6.4914e-05	6.4914e-05	6.4914e-05	6.4914e-05	21.45	-1.5916	-1.3918	0	0	0	0	0	0	0	0.219530059475852	0.22017841715055	0.1	0	UKBB.Hb.SuSiE.cv2f_ukbb.txt
40049	18	55317896	G	A	18:55317896:G:A	rs8097764	18:53813997-56813997	0.13078	1	-0.0023852	0.0062263	0.13078	7.6894e-08	6.6461e-06	6.4914e-05	6.4914e-05	6.4914e-05	6.4914e-05	6.4914e-05	6.4914e-05	6.4914e-05	20.934	-1.6047	-1.4057	0	0	0	0	0	0	0	0.131180736025801	0.131381728315686	0.1	0	UKBB.Hb.SuSiE.cv2f_ukbb.txt
40050	18	55318487	G	A	18:55318487:G:A	rs62094188	18:53813997-56813997	0.1364	1	-0.0024899	0.006344	0.13639	7.6952e-08	6.6517e-06	6.4914e-05	6.4914e-05	6.4914e-05	6.4914e-05	6.4914e-05	6.4914e-05	6.4914e-05	20.976	-1.604	-1.4049	0	0	0	0	0	0	0	0.136788154534625	0.137017540334733	0.1	0	UKBB.Hb.SuSiE.cv2f_ukbb.txt
40051	18	55319030	AT	A	18:55319030:AT:A	18:55319030:AT:A	18:53813997-56813997	0.14381	1	-0.0026375	0.006517	0.1438	7.7173e-08	6.6724e-06	6.4914e-05	6.4914e-05	6.4914e-05	6.4914e-05	6.4914e-05	6.4914e-05	6.4914e-05	21.029	-1.6011	-1.4018	0	0	0	0	0	0	0	0.144194756168851	0.144461634285025	0.1	0	UKBB.Hb.SuSiE.cv2f_ukbb.txt
40052	18	55319032	T	C	18:55319032:T:C	rs369298568	18:53813997-56813997	0.11258	1	-0.0020475	0.0058196	0.11257	7.6716e-08	6.6283e-06	6.4914e-05	6.4914e-05	6.4914e-05	6.4914e-05	6.4914e-05	6.4914e-05	6.4914e-05	20.784	-1.6071	-1.4084	0	0	0	0	0	0	0	0.112979115425272	0.113087942777923	0.1	0	UKBB.Hb.SuSiE.cv2f_ukbb.txt
40053	18	55322011	C	T	18:55322011:C:T	rs12963741	18:53813997-56813997	0.13169	1	-0.0024012	0.0062433	0.13168	7.6906e-08	6.6472e-06	6.4914e-05	6.4914e-05	6.4914e-05	6.4914e-05	6.4914e-05	6.4914e-05	6.4914e-05	20.941	-1.6046	-1.4056	0	0	0	0	0	0	0	0.132080322064422	0.132285869281308	0.1	0	UKBB.Hb.SuSiE.cv2f_ukbb.txt
40054	18	55322502	C	T	18:55322502:C:T	rs12968116	18:53813997-56813997	0.12104	1	-0.0022027	0.0060095	0.12103	7.6797e-08	6.6368e-06	6.4914e-05	6.4914e-05	6.4914e-05	6.4914e-05	6.4914e-05	6.4914e-05	6.4914e-05	20.857	-1.606	-1.4071	0	0	0	0	0	0	0	0.121435222807093	0.121586867854775	0.1	0	UKBB.Hb.SuSiE.cv2f_ukbb.txt
40055	18	56085917	A	C	18:56085917:A:C	rs4309483	18:53813997-56813997	0.0019303	2	-1.7889e-05	0.00041741	1.6568e-11	0.0019237	6.6362e-06	6.4914e-05	6.4914e-05	6.4914e-05	6.4914e-05	6.4914e-05	6.4914e-05	6.4914e-05	-1.8552	8.5226	-1.4072	0	0	0	0	0	0	0	0.0023837560053569	0.00202375228943752	0.1	0.25	UKBB.Hb.SuSiE.cv2f_ukbb.txt
40056	18	56090801	G	GT	18:56090801:G:GT	rs11456266	18:53813997-56813997	0.0022415	2	-2.1098e-05	0.0004565	1.7202e-11	0.0022348	6.739e-06	6.4914e-05	6.4914e-05	6.4914e-05	6.4914e-05	6.4914e-05	6.4914e-05	6.4914e-05	-1.8176	8.6725	-1.3919	0	0	0	0	0	0	0	0.00269481513037284	0.00235103270594939	0.1	0.25	UKBB.Hb.SuSiE.cv2f_ukbb.txt
40057	18	56093448	A	C	18:56093448:A:C	rs9953884	18:53813997-56813997	0.0052297	2	-5.2091e-05	0.00073492	1.9376e-11	0.0052226	7.152e-06	6.4914e-05	6.4914e-05	6.4914e-05	6.4914e-05	6.4914e-05	6.4914e-05	6.4914e-05	-1.6986	9.5213	-1.3324	0	0	0	0	0	0	0	0.00568164827728102	0.00549422919728459	0.1	0.25	UKBB.Hb.SuSiE.cv2f_ukbb.txt
40058	18	56096515	C	T	18:56096515:C:T	rs4245268	18:53813997-56813997	0.0039548	2	-3.7443e-05	0.00060831	1.7014e-11	0.0039481	6.6658e-06	6.4914e-05	6.4914e-05	6.4914e-05	6.4914e-05	6.4914e-05	6.4914e-05	6.4914e-05	-1.8286	9.2416	-1.4028	0	0	0	0	0	0	0	0.00440725234309869	0.00415344202002821	0.1	0.25	UKBB.Hb.SuSiE.cv2f_ukbb.txt
40059	18	56098397	C	T	18:56098397:C:T	rs7230036	18:53813997-56813997	0.0078288	2	-7.6494e-05	0.0008801	1.7261e-11	0.0078221	6.7771e-06	6.4914e-05	6.4914e-05	6.4914e-05	6.4914e-05	6.4914e-05	6.4914e-05	6.4914e-05	-1.8142	9.9253	-1.3862	0	0	0	0	0	0	0	0.00827957691585413	0.00822893007392478	0.1	0.25	UKBB.Hb.SuSiE.cv2f_ukbb.txt
40060	18	56100046	G	GT	18:56100046:G:GT	rs56316255	18:53813997-56813997	0.13017	2	-0.001425	0.0037569	3.109e-11	0.13016	1.0263e-05	6.4914e-05	6.4914e-05	6.4914e-05	6.4914e-05	6.4914e-05	6.4914e-05	6.4914e-05	-1.2257	12.737	-0.97122	0	0	0	0	0	0	0	0.130564099731432	0.136929665744755	0.1	0.25	UKBB.Hb.SuSiE.cv2f_ukbb.txt
40061	18	56107146	G	A	18:56107146:G:A	rs4940392	18:53813997-56813997	0.0057225	2	-5.465e-05	0.00073677	1.6124e-11	0.005716	6.5838e-06	6.4914e-05	6.4914e-05	6.4914e-05	6.4914e-05	6.4914e-05	6.4914e-05	6.4914e-05	-1.8823	9.6116	-1.4152	0	0	0	0	0	0	0	0.00617425589502352	0.00601329109862492	0.1	0.25	UKBB.Hb.SuSiE.cv2f_ukbb.txt
40062	18	56107163	G	A	18:56107163:G:A	rs9946396	18:53813997-56813997	0.0044435	2	-4.1924e-05	0.00064224	1.5898e-11	0.0044369	6.5881e-06	6.4914e-05	6.4914e-05	6.4914e-05	6.4914e-05	6.4914e-05	6.4914e-05	6.4914e-05	-1.8964	9.3583	-1.4145	0	0	0	0	0	0	0	0.00489574969861439	0.00466766467380841	0.1	0.25	UKBB.Hb.SuSiE.cv2f_ukbb.txt
40063	18	56107279	T	C	18:56107279:T:C	rs9961522	18:53813997-56813997	0.0079958	2	-7.7561e-05	0.00088291	1.6496e-11	0.0079892	6.6054e-06	6.4914e-05	6.4914e-05	6.4914e-05	6.4914e-05	6.4914e-05	6.4914e-05	6.4914e-05	-1.8595	9.9464	-1.4119	0	0	0	0	0	0	0	0.00844642961716058	0.00840472100159806	0.1	0.25	UKBB.Hb.SuSiE.cv2f_ukbb.txt
40064	18	56107697	C	T	18:56107697:C:T	rs17064977	18:53813997-56813997	0.0080957	2	-7.8336e-05	0.00088615	1.6472e-11	0.0080892	6.6029e-06	6.4914e-05	6.4914e-05	6.4914e-05	6.4914e-05	6.4914e-05	6.4914e-05	6.4914e-05	-1.861	9.9589	-1.4123	0	0	0	0	0	0	0	0.00854638104729288	0.00850992203551382	0.1	0.25	UKBB.Hb.SuSiE.cv2f_ukbb.txt
40065	18	56108266	A	T	18:56108266:A:T	rs11152073	18:53813997-56813997	0.0086827	2	-8.4254e-05	0.00091991	1.6555e-11	0.0086762	6.6106e-06	6.4914e-05	6.4914e-05	6.4914e-05	6.4914e-05	6.4914e-05	6.4914e-05	6.4914e-05	-1.8559	10.029	-1.4111	0	0	0	0	0	0	0	0.00913311812326156	0.00912745210459931	0.1	0.25	UKBB.Hb.SuSiE.cv2f_ukbb.txt
40066	18	56108485	G	A	18:56108485:G:A	rs4940697	18:53813997-56813997	0.015745	2	-0.0001561	0.0012598	1.7523e-11	0.015738	6.758e-06	6.4914e-05	6.4914e-05	6.4914e-05	6.4914e-05	6.4914e-05	6.4914e-05	6.4914e-05	-1.7991	10.624	-1.389	0	0	0	0	0	0	0	0.0161918082339153	0.0165565387176625	0.1	0.25	UKBB.Hb.SuSiE.cv2f_ukbb.txt
40067	18	56108914	G	A	18:56108914:G:A	rs4940698	18:53813997-56813997	0.0086839	2	-8.4244e-05	0.00091974	1.6556e-11	0.0086774	6.6112e-06	6.4914e-05	6.4914e-05	6.4914e-05	6.4914e-05	6.4914e-05	6.4914e-05	6.4914e-05	-1.8559	10.029	-1.411	0	0	0	0	0	0	0	0.00913431816468535	0.00912871451700625	0.1	0.25	UKBB.Hb.SuSiE.cv2f_ukbb.txt
40068	18	56109007	A	C	18:56109007:A:C	rs4940699	18:53813997-56813997	0.0086767	2	-8.4172e-05	0.00091933	1.6555e-11	0.0086702	6.6111e-06	6.4914e-05	6.4914e-05	6.4914e-05	6.4914e-05	6.4914e-05	6.4914e-05	6.4914e-05	-1.8559	10.028	-1.411	0	0	0	0	0	0	0	0.00912712138420402	0.00912114004256437	0.1	0.25	UKBB.Hb.SuSiE.cv2f_ukbb.txt
40069	18	56109300	C	T	18:56109300:C:T	rs4940700	18:53813997-56813997	0.0087631	2	-8.5047e-05	0.00092424	1.6568e-11	0.0087566	6.6124e-06	6.4914e-05	6.4914e-05	6.4914e-05	6.4914e-05	6.4914e-05	6.4914e-05	6.4914e-05	-1.8552	10.038	-1.4108	0	0	0	0	0	0	0	0.0092134828489645	0.00921203373586754	0.1	0.25	UKBB.Hb.SuSiE.cv2f_ukbb.txt
40070	18	56109540	C	T	18:56109540:C:T	rs4940393	18:53813997-56813997	0.0068865	2	-6.6101e-05	0.00081152	1.6294e-11	0.00688	6.5907e-06	6.4914e-05	6.4914e-05	6.4914e-05	6.4914e-05	6.4914e-05	6.4914e-05	6.4914e-05	-1.8719	9.797	-1.4141	0	0	0	0	0	0	0	0.00733772626824636	0.00723783113340437	0.1	0.25	UKBB.Hb.SuSiE.cv2f_ukbb.txt
40071	18	56109859	C	A	18:56109859:C:A	rs8099014	18:53813997-56813997	0.0074324	2	-7.1585e-05	0.00084558	1.6427e-11	0.0074259	6.6002e-06	6.4914e-05	6.4914e-05	6.4914e-05	6.4914e-05	6.4914e-05	6.4914e-05	6.4914e-05	-1.8637	9.8733	-1.4127	0	0	0	0	0	0	0	0.00788338408974443	0.00781212357755057	0.1	0.25	UKBB.Hb.SuSiE.cv2f_ukbb.txt
40072	18	56109887	CG	C	18:56109887:CG:C	rs749723876	18:53813997-56813997	0.0083179	2	-8.064e-05	0.0008998	1.6501e-11	0.0083114	6.6057e-06	6.4914e-05	6.4914e-05	6.4914e-05	6.4914e-05	6.4914e-05	6.4914e-05	6.4914e-05	-1.8592	9.986	-1.4118	0	0	0	0	0	0	0	0.00876848140871145	0.00874367873287463	0.1	0.25	UKBB.Hb.SuSiE.cv2f_ukbb.txt
40073	18	56110071	C	T	18:56110071:C:T	rs8099343	18:53813997-56813997	0.0085996	2	-8.3391e-05	0.00091493	1.6543e-11	0.008593	6.6099e-06	6.4914e-05	6.4914e-05	6.4914e-05	6.4914e-05	6.4914e-05	6.4914e-05	6.4914e-05	-1.8566	10.019	-1.4112	0	0	0	0	0	0	0	0.00904995577788548	0.00903992484438132	0.1	0.25	UKBB.Hb.SuSiE.cv2f_ukbb.txt
40074	18	56110158	A	T	18:56110158:A:T	rs4940701	18:53813997-56813997	0.0086016	2	-8.3411e-05	0.00091504	1.6544e-11	0.008595	6.61e-06	6.4914e-05	6.4914e-05	6.4914e-05	6.4914e-05	6.4914e-05	6.4914e-05	6.4914e-05	-1.8566	10.02	-1.4112	0	0	0	0	0	0	0	0.0090519549551491	0.00904202886505967	0.1	0.25	UKBB.Hb.SuSiE.cv2f_ukbb.txt
40075	18	56110620	T	C	18:56110620:T:C	rs4940702	18:53813997-56813997	0.0068923	2	-6.6158e-05	0.00081188	1.631e-11	0.0068857	6.5915e-06	6.4914e-05	6.4914e-05	6.4914e-05	6.4914e-05	6.4914e-05	6.4914e-05	6.4914e-05	-1.8709	9.7978	-1.414	0	0	0	0	0	0	0	0.00734342443527858	0.00724382759233755	0.1	0.25	UKBB.Hb.SuSiE.cv2f_ukbb.txt
40076	18	56110730	G	A	18:56110730:G:A	rs4245269	18:53813997-56813997	0.0092922	2	-9.0432e-05	0.00095401	1.6632e-11	0.0092857	6.6207e-06	6.4914e-05	6.4914e-05	6.4914e-05	6.4914e-05	6.4914e-05	6.4914e-05	6.4914e-05	-1.8513	10.097	-1.4096	0	0	0	0	0	0	0	0.00974234719601408	0.00976865240631586	0.1	0.25	UKBB.Hb.SuSiE.cv2f_ukbb.txt
40077	18	56111593	G	T	18:56111593:G:T	rs7234602	18:53813997-56813997	0.0098515	2	-9.612e-05	0.00098442	1.6717e-11	0.0098449	6.6303e-06	6.4914e-05	6.4914e-05	6.4914e-05	6.4914e-05	6.4914e-05	6.4914e-05	6.4914e-05	-1.8462	10.155	-1.4081	0	0	0	0	0	0	0	0.0103012989467629	0.0103569365879728	0.1	0.25	UKBB.Hb.SuSiE.cv2f_ukbb.txt
40078	18	56111830	T	G	18:56111830:T:G	rs4464160	18:53813997-56813997	0.0096246	2	-9.4929e-05	0.00098376	1.7151e-11	0.0096179	6.7313e-06	6.4914e-05	6.4914e-05	6.4914e-05	6.4914e-05	6.4914e-05	6.4914e-05	6.4914e-05	-1.8206	10.132	-1.393	0	0	0	0	0	0	0	0.0100745035629995	0.010118130240984	0.1	0.25	UKBB.Hb.SuSiE.cv2f_ukbb.txt
40079	18	56112242	C	G	18:56112242:C:G	rs62094668	18:53813997-56813997	0.0078279	2	-7.5624e-05	0.00087015	1.643e-11	0.0078214	6.5998e-06	6.4914e-05	6.4914e-05	6.4914e-05	6.4914e-05	6.4914e-05	6.4914e-05	6.4914e-05	-1.8635	9.9252	-1.4127	0	0	0	0	0	0	0	0.00827870140444165	0.00822819366668737	0.1	0.25	UKBB.Hb.SuSiE.cv2f_ukbb.txt
40080	18	56112277	A	G	18:56112277:A:G	rs11664949	18:53813997-56813997	0.0077184	2	-7.4519e-05	0.00086357	1.6414e-11	0.0077119	6.5986e-06	6.4914e-05	6.4914e-05	6.4914e-05	6.4914e-05	6.4914e-05	6.4914e-05	6.4914e-05	-1.8645	9.9111	-1.4129	0	0	0	0	0	0	0	0.00816925068346508	0.00811299853454961	0.1	0.25	UKBB.Hb.SuSiE.cv2f_ukbb.txt
40081	18	56112604	G	A	18:56112604:G:A	rs8095001	18:53813997-56813997	0.0097296	2	-9.4885e-05	0.00097792	1.6699e-11	0.0097231	6.628e-06	6.4914e-05	6.4914e-05	6.4914e-05	6.4914e-05	6.4914e-05	6.4914e-05	6.4914e-05	-1.8473	10.143	-1.4085	0	0	0	0	0	0	0	0.010179552812248	0.0102288017286634	0.1	0.25	UKBB.Hb.SuSiE.cv2f_ukbb.txt
40082	18	56114063	A	G	18:56114063:A:G	rs4245271	18:53813997-56813997	0.01438	2	-0.00014297	0.0012084	1.7309e-11	0.014373	6.701e-06	6.4914e-05	6.4914e-05	6.4914e-05	6.4914e-05	6.4914e-05	6.4914e-05	6.4914e-05	-1.8114	10.534	-1.3975	0	0	0	0	0	0	0	0.0148273814314857	0.0151205446047123	0.1	0.25	UKBB.Hb.SuSiE.cv2f_ukbb.txt
40083	18	56115825	A	C	18:56115825:A:C	rs9319929	18:53813997-56813997	0.012196	2	-0.00012037	0.0011062	1.7052e-11	0.012189	6.665e-06	6.4914e-05	6.4914e-05	6.4914e-05	6.4914e-05	6.4914e-05	6.4914e-05	6.4914e-05	-1.8263	10.369	-1.4029	0	0	0	0	0	0	0	0.0126443527265546	0.0128229540239921	0.1	0.25	UKBB.Hb.SuSiE.cv2f_ukbb.txt
40084	18	56122507	T	C	18:56122507:T:C	rs6566970	18:53813997-56813997	0.015581	2	-0.00015547	0.0012614	1.744e-11	0.015575	6.7171e-06	6.4914e-05	6.4914e-05	6.4914e-05	6.4914e-05	6.4914e-05	6.4914e-05	6.4914e-05	-1.8038	10.614	-1.3951	0	0	0	0	0	0	0	0.016028843142651	0.0163850610323798	0.1	0.25	UKBB.Hb.SuSiE.cv2f_ukbb.txt
40085	18	56123059	C	T	18:56123059:C:T	rs3744868	18:53813997-56813997	0.011347	2	-0.00011167	0.0010646	1.6936e-11	0.011341	6.6468e-06	6.4914e-05	6.4914e-05	6.4914e-05	6.4914e-05	6.4914e-05	6.4914e-05	6.4914e-05	-1.8332	10.297	-1.4056	0	0	0	0	0	0	0	0.0117967256448598	0.0119308492563865	0.1	0.25	UKBB.Hb.SuSiE.cv2f_ukbb.txt
40086	18	56123702	C	G	18:56123702:C:G	rs6566971	18:53813997-56813997	0.010989	2	-0.00010807	0.0010471	1.6887e-11	0.010983	6.6402e-06	6.4914e-05	6.4914e-05	6.4914e-05	6.4914e-05	6.4914e-05	6.4914e-05	6.4914e-05	-1.8361	10.265	-1.4066	0	0	0	0	0	0	0	0.0114388841415519	0.0115542295549681	0.1	0.25	UKBB.Hb.SuSiE.cv2f_ukbb.txt
40087	18	56123740	T	C	18:56123740:T:C	rs6566972	18:53813997-56813997	0.011292	2	-0.00011118	0.0010625	1.6929e-11	0.011285	6.6453e-06	6.4914e-05	6.4914e-05	6.4914e-05	6.4914e-05	6.4914e-05	6.4914e-05	6.4914e-05	-1.8336	10.292	-1.4059	0	0	0	0	0	0	0	0.01174074997584	0.0118719366773936	0.1	0.25	UKBB.Hb.SuSiE.cv2f_ukbb.txt
40088	18	56123799	C	T	18:56123799:C:T	rs9319930	18:53813997-56813997	0.0097661	2	-9.5506e-05	0.00098246	1.6722e-11	0.0097595	6.6218e-06	6.4914e-05	6.4914e-05	6.4914e-05	6.4914e-05	6.4914e-05	6.4914e-05	6.4914e-05	-1.8459	10.147	-1.4094	0	0	0	0	0	0	0	0.0102159298975523	0.0102670949050088	0.1	0.25	UKBB.Hb.SuSiE.cv2f_ukbb.txt
40089	18	56125973	T	A	18:56125973:T:A	rs4384676	18:53813997-56813997	0.014173	2	-0.00014087	0.0011995	1.7296e-11	0.014167	6.6941e-06	6.4914e-05	6.4914e-05	6.4914e-05	6.4914e-05	6.4914e-05	6.4914e-05	6.4914e-05	-1.8122	10.519	-1.3985	0	0	0	0	0	0	0	0.0146214695998589	0.0149038304748459	0.1	0.25	UKBB.Hb.SuSiE.cv2f_ukbb.txt
40090	18	56126247	C	G	18:56126247:C:G	rs4383234	18:53813997-56813997	0.01267	2	-0.00012533	0.0011297	1.7115e-11	0.012663	6.6686e-06	6.4914e-05	6.4914e-05	6.4914e-05	6.4914e-05	6.4914e-05	6.4914e-05	6.4914e-05	-1.8226	10.407	-1.4024	0	0	0	0	0	0	0	0.0131181377789201	0.0133216069247528	0.1	0.25	UKBB.Hb.SuSiE.cv2f_ukbb.txt
40091	18	56126282	G	A	18:56126282:G:A	rs4637007	18:53813997-56813997	0.014196	2	-0.00014109	0.0012004	1.7298e-11	0.014189	6.6942e-06	6.4914e-05	6.4914e-05	6.4914e-05	6.4914e-05	6.4914e-05	6.4914e-05	6.4914e-05	-1.8121	10.521	-1.3985	0	0	0	0	0	0	0	0.014643459556384	0.0149269747023074	0.1	0.25	UKBB.Hb.SuSiE.cv2f_ukbb.txt
40092	18	56126867	T	C	18:56126867:T:C	rs4294895	18:53813997-56813997	0.017665	2	-0.00017726	0.0013491	1.7699e-11	0.017658	6.7556e-06	6.4914e-05	6.4914e-05	6.4914e-05	6.4914e-05	6.4914e-05	6.4914e-05	6.4914e-05	-1.7891	10.74	-1.3894	0	0	0	0	0	0	0	0.0181109206337625	0.0185763985688452	0.1	0.25	UKBB.Hb.SuSiE.cv2f_ukbb.txt
40093	18	56127193	A	G	18:56127193:A:G	rs7236201	18:53813997-56813997	0.0167	2	-0.00016717	0.0013093	1.759e-11	0.016693	6.7389e-06	6.4914e-05	6.4914e-05	6.4914e-05	6.4914e-05	6.4914e-05	6.4914e-05	6.4914e-05	-1.7953	10.683	-1.3919	0	0	0	0	0	0	0	0.0171463491447844	0.0175612085915581	0.1	0.25	UKBB.Hb.SuSiE.cv2f_ukbb.txt
40094	18	56127755	A	T	18:56127755:A:T	rs8092394	18:53813997-56813997	0.017603	2	-0.00017659	0.0013464	1.7688e-11	0.017596	6.7549e-06	6.4914e-05	6.4914e-05	6.4914e-05	6.4914e-05	6.4914e-05	6.4914e-05	6.4914e-05	-1.7897	10.736	-1.3895	0	0	0	0	0	0	0	0.0180489485322296	0.0185111739278173	0.1	0.25	UKBB.Hb.SuSiE.cv2f_ukbb.txt
40095	18	56127875	C	T	18:56127875:C:T	rs8092062	18:53813997-56813997	0.015339	2	-0.00015295	0.0012509	1.7424e-11	0.015332	6.7137e-06	6.4914e-05	6.4914e-05	6.4914e-05	6.4914e-05	6.4914e-05	6.4914e-05	6.4914e-05	-1.8048	10.598	-1.3956	0	0	0	0	0	0	0	0.0157859518250162	0.0161294225199645	0.1	0.25	UKBB.Hb.SuSiE.cv2f_ukbb.txt
40096	18	56127985	T	A	18:56127985:T:A	rs8096440	18:53813997-56813997	0.015463	2	-0.00015424	0.0012563	1.7438e-11	0.015457	6.7159e-06	6.4914e-05	6.4914e-05	6.4914e-05	6.4914e-05	6.4914e-05	6.4914e-05	6.4914e-05	-1.804	10.606	-1.3953	0	0	0	0	0	0	0	0.0159108963625173	0.0162609238123592	0.1	0.25	UKBB.Hb.SuSiE.cv2f_ukbb.txt
40097	18	56128289	T	A	18:56128289:T:A	rs7226817	18:53813997-56813997	0.015393	2	-0.00015351	0.0012533	1.743e-11	0.015387	6.7146e-06	6.4914e-05	6.4914e-05	6.4914e-05	6.4914e-05	6.4914e-05	6.4914e-05	6.4914e-05	-1.8044	10.602	-1.3955	0	0	0	0	0	0	0	0.0158409273546609	0.0161872830886182	0.1	0.25	UKBB.Hb.SuSiE.cv2f_ukbb.txt
40098	18	56129094	C	T	18:56129094:C:T	rs4940707	18:53813997-56813997	0.021001	2	-0.00021221	0.0014783	1.8023e-11	0.020995	6.8122e-06	6.4914e-05	6.4914e-05	6.4914e-05	6.4914e-05	6.4914e-05	6.4914e-05	6.4914e-05	-1.771	10.913	-1.381	0	0	0	0	0	0	0	0.0214464374564686	0.0220869570706141	0.1	0.25	UKBB.Hb.SuSiE.cv2f_ukbb.txt
40099	18	56129141	T	C	18:56129141:T:C	rs28393850	18:53813997-56813997	0.019891	2	-0.00020055	0.0014365	1.7911e-11	0.019884	6.7928e-06	6.4914e-05	6.4914e-05	6.4914e-05	6.4914e-05	6.4914e-05	6.4914e-05	6.4914e-05	-1.7772	10.858	-1.3839	0	0	0	0	0	0	0	0.0203359307535586	0.02091817358381	0.1	0.25	UKBB.Hb.SuSiE.cv2f_ukbb.txt
40100	18	56129472	CTT	C	18:56129472:CTT:C	18:56129472:CTT:C	18:53813997-56813997	0.010756	2	-0.00010582	0.0010366	1.6877e-11	0.010749	6.6379e-06	6.4914e-05	6.4914e-05	6.4914e-05	6.4914e-05	6.4914e-05	6.4914e-05	6.4914e-05	-1.8367	10.243	-1.407	0	0	0	0	0	0	0	0.0112049897288308	0.0113080591356052	0.1	0.25	UKBB.Hb.SuSiE.cv2f_ukbb.txt
40101	18	56129804	G	A	18:56129804:G:A	rs8092072	18:53813997-56813997	0.019809	2	-0.0001997	0.0014335	1.7902e-11	0.019802	6.7912e-06	6.4914e-05	6.4914e-05	6.4914e-05	6.4914e-05	6.4914e-05	6.4914e-05	6.4914e-05	-1.7777	10.854	-1.3841	0	0	0	0	0	0	0	0.0202539669960839	0.020831908735999	0.1	0.25	UKBB.Hb.SuSiE.cv2f_ukbb.txt
40102	18	56129976	T	C	18:56129976:T:C	rs12608175	18:53813997-56813997	0.017264	2	-0.00017301	0.0013322	1.7632e-11	0.017258	6.7471e-06	6.4914e-05	6.4914e-05	6.4914e-05	6.4914e-05	6.4914e-05	6.4914e-05	6.4914e-05	-1.7929	10.717	-1.3907	0	0	0	0	0	0	0	0.0177110967090119	0.018155594433182	0.1	0.25	UKBB.Hb.SuSiE.cv2f_ukbb.txt
40103	18	56130112	A	G	18:56130112:A:G	rs7238962	18:53813997-56813997	0.017155	2	-0.00017187	0.0013278	1.7621e-11	0.017148	6.7451e-06	6.4914e-05	6.4914e-05	6.4914e-05	6.4914e-05	6.4914e-05	6.4914e-05	6.4914e-05	-1.7936	10.71	-1.391	0	0	0	0	0	0	0	0.0176011454600831	0.0180398732958748	0.1	0.25	UKBB.Hb.SuSiE.cv2f_ukbb.txt
40104	18	56130246	G	A	18:56130246:G:A	rs7241204	18:53813997-56813997	0.017207	2	-0.00017243	0.00133	1.7626e-11	0.017201	6.746e-06	6.4914e-05	6.4914e-05	6.4914e-05	6.4914e-05	6.4914e-05	6.4914e-05	6.4914e-05	-1.7932	10.713	-1.3908	0	0	0	0	0	0	0	0.0176541219084718	0.0180956298438502	0.1	0.25	UKBB.Hb.SuSiE.cv2f_ukbb.txt
40105	18	56130293	A	C	18:56130293:A:C	rs7243073	18:53813997-56813997	0.01911	2	-0.0001924	0.0014067	1.7833e-11	0.019103	6.7794e-06	6.4914e-05	6.4914e-05	6.4914e-05	6.4914e-05	6.4914e-05	6.4914e-05	6.4914e-05	-1.7816	10.818	-1.3859	0	0	0	0	0	0	0	0.0195552777339487	0.0200965535089279	0.1	0.25	UKBB.Hb.SuSiE.cv2f_ukbb.txt
40106	18	56130661	A	G	18:56130661:A:G	rs8098308	18:53813997-56813997	0.017603	2	-0.00017658	0.0013463	1.7668e-11	0.017597	6.7526e-06	6.4914e-05	6.4914e-05	6.4914e-05	6.4914e-05	6.4914e-05	6.4914e-05	6.4914e-05	-1.7909	10.736	-1.3898	0	0	0	0	0	0	0	0.0180499458126483	0.0185122259381565	0.1	0.25	UKBB.Hb.SuSiE.cv2f_ukbb.txt
40107	18	56131865	T	G	18:56131865:T:G	rs4640266	18:53813997-56813997	0.013949	2	-0.00013861	0.0011898	1.7259e-11	0.013942	6.6903e-06	6.4914e-05	6.4914e-05	6.4914e-05	6.4914e-05	6.4914e-05	6.4914e-05	6.4914e-05	-1.8143	10.503	-1.3991	0	0	0	0	0	0	0	0.0143965695796382	0.0146671281485354	0.1	0.25	UKBB.Hb.SuSiE.cv2f_ukbb.txt
40108	18	56131869	G	A	18:56131869:G:A	rs4559989	18:53813997-56813997	0.015773	2	-0.00015761	0.0012709	1.7487e-11	0.015766	6.7241e-06	6.4914e-05	6.4914e-05	6.4914e-05	6.4914e-05	6.4914e-05	6.4914e-05	6.4914e-05	-1.8011	10.626	-1.3941	0	0	0	0	0	0	0	0.0162197619737005	0.016585995007159	0.1	0.25	UKBB.Hb.SuSiE.cv2f_ukbb.txt
40109	18	56131900	A	AT	18:56131900:A:AT	rs5825283	18:53813997-56813997	0.015905	2	-0.00015937	0.0012796	1.7748e-11	0.015898	6.7685e-06	6.4914e-05	6.4914e-05	6.4914e-05	6.4914e-05	6.4914e-05	6.4914e-05	6.4914e-05	-1.7863	10.635	-1.3875	0	0	0	0	0	0	0	0.0163517447921985	0.0167248603719278	0.1	0.25	UKBB.Hb.SuSiE.cv2f_ukbb.txt
40110	18	56132043	C	T	18:56132043:C:T	rs4405628	18:53813997-56813997	0.013919	2	-0.00013831	0.0011885	1.7256e-11	0.013912	6.6897e-06	6.4914e-05	6.4914e-05	6.4914e-05	6.4914e-05	6.4914e-05	6.4914e-05	6.4914e-05	-1.8145	10.501	-1.3992	0	0	0	0	0	0	0	0.0143665828181551	0.0146355678383607	0.1	0.25	UKBB.Hb.SuSiE.cv2f_ukbb.txt
40111	18	56132195	T	C	18:56132195:T:C	rs7238719	18:53813997-56813997	0.015749	2	-0.00015737	0.0012699	1.7485e-11	0.015742	6.7238e-06	6.4914e-05	6.4914e-05	6.4914e-05	6.4914e-05	6.4914e-05	6.4914e-05	6.4914e-05	-1.8013	10.625	-1.3941	0	0	0	0	0	0	0	0.0161957727432892	0.0165607467590192	0.1	0.25	UKBB.Hb.SuSiE.cv2f_ukbb.txt
40112	18	56132288	ACT	A	18:56132288:ACT:A	18:56132288:ACT:A	18:53813997-56813997	0.0078764	2	-7.6508e-05	0.00087759	1.646e-11	0.0078698	6.5972e-06	6.4914e-05	6.4914e-05	6.4914e-05	6.4914e-05	6.4914e-05	6.4914e-05	6.4914e-05	-1.8617	9.9314	-1.4131	0	0	0	0	0	0	0	0.00832707651823816	0.00827911096710254	0.1	0.25	UKBB.Hb.SuSiE.cv2f_ukbb.txt
40113	18	56132499	A	C	18:56132499:A:C	rs1806761	18:53813997-56813997	0.01582	2	-0.00015812	0.001273	1.7493e-11	0.015813	6.7251e-06	6.4914e-05	6.4914e-05	6.4914e-05	6.4914e-05	6.4914e-05	6.4914e-05	6.4914e-05	-1.8008	10.629	-1.3939	0	0	0	0	0	0	0	0.0162667412890088	0.0166354394930993	0.1	0.25	UKBB.Hb.SuSiE.cv2f_ukbb.txt
40114	18	56132725	G	A	18:56132725:G:A	rs2002088	18:53813997-56813997	0.012698	2	-0.00012571	0.0011318	1.7108e-11	0.012691	6.6688e-06	6.4914e-05	6.4914e-05	6.4914e-05	6.4914e-05	6.4914e-05	6.4914e-05	6.4914e-05	-1.8231	10.409	-1.4023	0	0	0	0	0	0	0	0.0131461250689824	0.0133510632142493	0.1	0.25	UKBB.Hb.SuSiE.cv2f_ukbb.txt
40115	18	56133165	T	C	18:56133165:T:C	rs4331413	18:53813997-56813997	0.014332	2	-0.00014269	0.001208	1.7323e-11	0.014326	6.6991e-06	6.4914e-05	6.4914e-05	6.4914e-05	6.4914e-05	6.4914e-05	6.4914e-05	6.4914e-05	-1.8106	10.53	-1.3978	0	0	0	0	0	0	0	0.0147804012269217	0.015071100118772	0.1	0.25	UKBB.Hb.SuSiE.cv2f_ukbb.txt
40116	18	56133434	G	GGATGCT	18:56133434:G:GGATGCT	rs74183261	18:53813997-56813997	0.0093213	2	-9.125e-05	0.00096112	1.6674e-11	0.0093148	6.6159e-06	6.4914e-05	6.4914e-05	6.4914e-05	6.4914e-05	6.4914e-05	6.4914e-05	6.4914e-05	-1.8488	10.1	-1.4103	0	0	0	0	0	0	0	0.00977142902994466	0.00979926590718538	0.1	0.25	UKBB.Hb.SuSiE.cv2f_ukbb.txt
40117	18	56133667	G	C	18:56133667:G:C	rs55674697	18:53813997-56813997	0.0037483	2	-3.5125e-05	0.00058635	1.5911e-11	0.0037417	6.5898e-06	6.4914e-05	6.4914e-05	6.4914e-05	6.4914e-05	6.4914e-05	6.4914e-05	6.4914e-05	-1.8956	9.1879	-1.4142	0	0	0	0	0	0	0	0.00420087180545226	0.00393630708602599	0.1	0.25	UKBB.Hb.SuSiE.cv2f_ukbb.txt
40118	18	56134147	C	A	18:56134147:C:A	rs28497563	18:53813997-56813997	0.012676	2	-0.00012553	0.0011312	1.7106e-11	0.01267	6.6685e-06	6.4914e-05	6.4914e-05	6.4914e-05	6.4914e-05	6.4914e-05	6.4914e-05	6.4914e-05	-1.8232	10.408	-1.4024	0	0	0	0	0	0	0	0.0131251344533974	0.0133289709971269	0.1	0.25	UKBB.Hb.SuSiE.cv2f_ukbb.txt
40119	18	56134664	G	C	18:56134664:G:C	rs11152077	18:53813997-56813997	0.011214	2	-0.00011073	0.001062	1.6939e-11	0.011207	6.6466e-06	6.4914e-05	6.4914e-05	6.4914e-05	6.4914e-05	6.4914e-05	6.4914e-05	6.4914e-05	-1.833	10.285	-1.4057	0	0	0	0	0	0	0	0.0116627872149384	0.0117898798709394	0.1	0.25	UKBB.Hb.SuSiE.cv2f_ukbb.txt
40120	18	56135390	G	C	18:56135390:G:C	rs4940710	18:53813997-56813997	0.010701	2	-0.0001056	0.0010371	1.6917e-11	0.010694	6.6434e-06	6.4914e-05	6.4914e-05	6.4914e-05	6.4914e-05	6.4914e-05	6.4914e-05	6.4914e-05	-1.8343	10.238	-1.4061	0	0	0	0	0	0	0	0.0111500205195245	0.0112501985669515	0.1	0.25	UKBB.Hb.SuSiE.cv2f_ukbb.txt
40121	18	56135592	C	T	18:56135592:C:T	rs4940711	18:53813997-56813997	0.01128	2	-0.00011115	0.0010628	1.7271e-11	0.011274	6.7028e-06	6.4914e-05	6.4914e-05	6.4914e-05	6.4914e-05	6.4914e-05	6.4914e-05	6.4914e-05	-1.8136	10.291	-1.3972	0	0	0	0	0	0	0	0.0117298118725645	0.0118603645636629	0.1	0.25	UKBB.Hb.SuSiE.cv2f_ukbb.txt
40122	18	56138685	A	G	18:56138685:A:G	rs7229730	18:53813997-56813997	0.0019287	2	1.5361e-05	0.00035884	5.5867e-11	0.0019106	1.8156e-05	6.4914e-05	6.4914e-05	6.4914e-05	6.4914e-05	6.4914e-05	6.4914e-05	6.4914e-05	-0.63966	8.5157	-0.40078	0	0	0	0	0	0	0	0.00238215464962632	0.00200997095399458	0.1	0.25	UKBB.Hb.SuSiE.cv2f_ukbb.txt
40123	18	56138943	T	C	18:56138943:T:C	rs4369757	18:53813997-56813997	0.0018485	2	1.4683e-05	0.00035044	5.4654e-11	0.0018307	1.7843e-05	6.4914e-05	6.4914e-05	6.4914e-05	6.4914e-05	6.4914e-05	6.4914e-05	6.4914e-05	-0.6616	8.473	-0.41817	0	0	0	0	0	0	0	0.00230198011270411	0.00192591532789588	0.1	0.25	UKBB.Hb.SuSiE.cv2f_ukbb.txt
40124	18	56138987	C	CA	18:56138987:C:CA	rs5825284	18:53813997-56813997	0.0018421	2	1.4633e-05	0.00034986	5.4697e-11	0.0018243	1.7847e-05	6.4914e-05	6.4914e-05	6.4914e-05	6.4914e-05	6.4914e-05	6.4914e-05	6.4914e-05	-0.66082	8.4695	-0.41794	0	0	0	0	0	0	0	0.0022955871253606	0.00191918246172529	0.1	0.25	UKBB.Hb.SuSiE.cv2f_ukbb.txt
40125	18	56139048	T	A	18:56139048:T:A	rs4369758	18:53813997-56813997	0.0018453	2	1.4657e-05	0.00035014	5.4661e-11	0.0018275	1.7842e-05	6.4914e-05	6.4914e-05	6.4914e-05	6.4914e-05	6.4914e-05	6.4914e-05	6.4914e-05	-0.66148	8.4713	-0.4182	0	0	0	0	0	0	0	0.00229878062585454	0.00192254889481058	0.1	0.25	UKBB.Hb.SuSiE.cv2f_ukbb.txt
40126	18	56139371	G	A	18:56139371:G:A	rs4386210	18:53813997-56813997	0.0018791	2	1.4942e-05	0.00035366	5.4977e-11	0.0018612	1.7934e-05	6.4914e-05	6.4914e-05	6.4914e-05	6.4914e-05	6.4914e-05	6.4914e-05	6.4914e-05	-0.65572	8.4896	-0.4131	0	0	0	0	0	0	0	0.00233255650198594	0.00195800164324011	0.1	0.25	UKBB.Hb.SuSiE.cv2f_ukbb.txt
40127	18	56139847	T	G	18:56139847:T:G	rs4375741	18:53813997-56813997	0.0018475	2	1.4676e-05	0.00035037	5.4851e-11	0.0018296	1.7878e-05	6.4914e-05	6.4914e-05	6.4914e-05	6.4914e-05	6.4914e-05	6.4914e-05	6.4914e-05	-0.65801	8.4725	-0.41619	0	0	0	0	0	0	0	0.00230091555235201	0.00192475811652282	0.1	0.25	UKBB.Hb.SuSiE.cv2f_ukbb.txt
40128	18	56140077	A	T	18:56140077:A:T	rs8099731	18:53813997-56813997	0.0020788	2	1.6624e-05	0.00037391	5.7073e-11	0.0020604	1.8514e-05	6.4914e-05	6.4914e-05	6.4914e-05	6.4914e-05	6.4914e-05	6.4914e-05	6.4914e-05	-0.6183	8.5912	-0.38125	0	0	0	0	0	0	0	0.00253224097679083	0.00216756210280034	0.1	0.25	UKBB.Hb.SuSiE.cv2f_ukbb.txt
40129	18	56140141	A	C	18:56140141:A:C	rs8099759	18:53813997-56813997	0.0020468	2	1.6354e-05	0.00037073	5.6809e-11	0.0020284	1.8432e-05	6.4914e-05	6.4914e-05	6.4914e-05	6.4914e-05	6.4914e-05	6.4914e-05	6.4914e-05	-0.62293	8.5756	-0.3857	0	0	0	0	0	0	0	0.00250017431011951	0.00213389777194728	0.1	0.25	UKBB.Hb.SuSiE.cv2f_ukbb.txt
40130	18	56140791	C	T	18:56140791:C:T	rs67735011	18:53813997-56813997	0.0021692	2	1.7387e-05	0.00038276	5.7969e-11	0.0021505	1.8768e-05	6.4914e-05	6.4914e-05	6.4914e-05	6.4914e-05	6.4914e-05	6.4914e-05	6.4914e-05	-0.60272	8.634	-0.36762	0	0	0	0	0	0	0	0.00262255171566472	0.00226234823435845	0.1	0.25	UKBB.Hb.SuSiE.cv2f_ukbb.txt
40131	18	56140893	G	T	18:56140893:G:T	rs66857622	18:53813997-56813997	0.0021492	2	1.7218e-05	0.00038083	5.7768e-11	0.0021305	1.8711e-05	6.4914e-05	6.4914e-05	6.4914e-05	6.4914e-05	6.4914e-05	6.4914e-05	6.4914e-05	-0.6062	8.6247	-0.37067	0	0	0	0	0	0	0	0.00260250432412423	0.00224130802757527	0.1	0.25	UKBB.Hb.SuSiE.cv2f_ukbb.txt
40132	18	56141187	C	T	18:56141187:C:T	rs12455073	18:53813997-56813997	0.0021083	2	1.6874e-05	0.00037685	5.7351e-11	0.0020898	1.8595e-05	6.4914e-05	6.4914e-05	6.4914e-05	6.4914e-05	6.4914e-05	6.4914e-05	6.4914e-05	-0.61345	8.6054	-0.37687	0	0	0	0	0	0	0	0.00256170787030641	0.00219849120677162	0.1	0.25	UKBB.Hb.SuSiE.cv2f_ukbb.txt
40133	18	56141245	C	T	18:56141245:C:T	rs35130527	18:53813997-56813997	0.0021185	2	1.6961e-05	0.00037786	5.7445e-11	0.0020999	1.8629e-05	6.4914e-05	6.4914e-05	6.4914e-05	6.4914e-05	6.4914e-05	6.4914e-05	6.4914e-05	-0.61181	8.6103	-0.37505	0	0	0	0	0	0	0	0.00257183700733865	0.00220911651119704	0.1	0.25	UKBB.Hb.SuSiE.cv2f_ukbb.txt
40134	18	56141332	G	C	18:56141332:G:C	rs7233993	18:53813997-56813997	0.0020338	2	1.6247e-05	0.0003695	5.6598e-11	0.0020155	1.8391e-05	6.4914e-05	6.4914e-05	6.4914e-05	6.4914e-05	6.4914e-05	6.4914e-05	6.4914e-05	-0.62665	8.5692	-0.38792	0	0	0	0	0	0	0	0.00248723950939189	0.00212032683857222	0.1	0.25	UKBB.Hb.SuSiE.cv2f_ukbb.txt
40135	18	56141678	G	A	18:56141678:G:A	rs7234605	18:53813997-56813997	0.0020264	2	1.6186e-05	0.00036878	5.6525e-11	0.0020081	1.8368e-05	6.4914e-05	6.4914e-05	6.4914e-05	6.4914e-05	6.4914e-05	6.4914e-05	6.4914e-05	-0.62795	8.5655	-0.38915	0	0	0	0	0	0	0	0.00247982006385594	0.00211254196206245	0.1	0.25	UKBB.Hb.SuSiE.cv2f_ukbb.txt
40136	18	56141977	G	C	18:56141977:G:C	rs7235137	18:53813997-56813997	0.0019954	2	1.5924e-05	0.00036567	5.6237e-11	0.0019771	1.8286e-05	6.4914e-05	6.4914e-05	6.4914e-05	6.4914e-05	6.4914e-05	6.4914e-05	6.4914e-05	-0.63305	8.55	-0.39363	0	0	0	0	0	0	0	0.00244875291561675	0.00207992964154857	0.1	0.25	UKBB.Hb.SuSiE.cv2f_ukbb.txt
40137	18	56142193	A	G	18:56142193:A:G	rs7240922	18:53813997-56813997	0.0020155	2	1.6094e-05	0.00036769	5.6453e-11	0.0019972	1.8347e-05	6.4914e-05	6.4914e-05	6.4914e-05	6.4914e-05	6.4914e-05	6.4914e-05	6.4914e-05	-0.62922	8.5601	-0.39029	0	0	0	0	0	0	0	0.00246890426734148	0.00210107504936563	0.1	0.25	UKBB.Hb.SuSiE.cv2f_ukbb.txt
40138	18	56142391	C	T	18:56142391:C:T	rs2003157	18:53813997-56813997	0.0019752	2	1.5756e-05	0.00036366	5.6049e-11	0.001957	1.8231e-05	6.4914e-05	6.4914e-05	6.4914e-05	6.4914e-05	6.4914e-05	6.4914e-05	6.4914e-05	-0.6364	8.5398	-0.39664	0	0	0	0	0	0	0	0.00242860754700647	0.0020587842337314	0.1	0.25	UKBB.Hb.SuSiE.cv2f_ukbb.txt
40139	18	56142477	A	G	18:56142477:A:G	rs2003158	18:53813997-56813997	0.0019964	2	1.5934e-05	0.0003658	5.6266e-11	0.0019782	1.8293e-05	6.4914e-05	6.4914e-05	6.4914e-05	6.4914e-05	6.4914e-05	6.4914e-05	6.4914e-05	-0.63254	8.5505	-0.39327	0	0	0	0	0	0	0	0.00244985937877851	0.00208108685292163	0.1	0.25	UKBB.Hb.SuSiE.cv2f_ukbb.txt
40140	18	56142944	T	C	18:56142944:T:C	rs2003162	18:53813997-56813997	0.0023787	2	1.9164e-05	0.00040269	5.9838e-11	0.0023594	1.942e-05	6.4914e-05	6.4914e-05	6.4914e-05	6.4914e-05	6.4914e-05	6.4914e-05	6.4914e-05	-0.57099	8.7267	-0.33347	0	0	0	0	0	0	0	0.00283200305956399	0.00248211319420844	0.1	0.25	UKBB.Hb.SuSiE.cv2f_ukbb.txt
40141	18	56143021	C	A	18:56143021:C:A	rs2003161	18:53813997-56813997	0.0024213	2	1.9526e-05	0.00040662	6.0227e-11	0.0024019	1.9531e-05	6.4914e-05	6.4914e-05	6.4914e-05	6.4914e-05	6.4914e-05	6.4914e-05	6.4914e-05	-0.5645	8.7446	-0.32778	0	0	0	0	0	0	0	0.0028745936099015	0.00252682363362267	0.1	0.25	UKBB.Hb.SuSiE.cv2f_ukbb.txt
40142	18	56143174	G	A	18:56143174:G:A	rs2003160	18:53813997-56813997	0.0024403	2	1.9687e-05	0.00040837	6.0401e-11	0.0024207	1.958e-05	6.4914e-05	6.4914e-05	6.4914e-05	6.4914e-05	6.4914e-05	6.4914e-05	6.4914e-05	-0.56163	8.7524	-0.32526	0	0	0	0	0	0	0	0.00289343356121752	0.00254660142799878	0.1	0.25	UKBB.Hb.SuSiE.cv2f_ukbb.txt
40143	18	56143846	G	C	18:56143846:G:C	rs34694502	18:53813997-56813997	0.0023353	2	1.8798e-05	0.00039868	5.9442e-11	0.002316	1.9307e-05	6.4914e-05	6.4914e-05	6.4914e-05	6.4914e-05	6.4914e-05	6.4914e-05	6.4914e-05	-0.57763	8.7082	-0.33929	0	0	0	0	0	0	0	0.00278851093157595	0.00243645594548902	0.1	0.25	UKBB.Hb.SuSiE.cv2f_ukbb.txt
40144	18	56144655	T	C	18:56144655:T:C	rs12963851	18:53813997-56813997	0.0023588	2	1.8998e-05	0.00040091	5.9676e-11	0.0023394	1.9374e-05	6.4914e-05	6.4914e-05	6.4914e-05	6.4914e-05	6.4914e-05	6.4914e-05	6.4914e-05	-0.5737	8.7183	-0.33586	0	0	0	0	0	0	0	0.00281196666227934	0.00246107298742537	0.1	0.25	UKBB.Hb.SuSiE.cv2f_ukbb.txt
40145	18	56147555	C	T	18:56147555:C:T	rs7504657	18:53813997-56813997	0.0025829	2	2.0903e-05	0.00042134	6.1028e-11	0.0025632	1.9716e-05	6.4914e-05	6.4914e-05	6.4914e-05	6.4914e-05	6.4914e-05	6.4914e-05	6.4914e-05	-0.55129	8.8096	-0.31836	0	0	0	0	0	0	0	0.00303600162362194	0.00269651290132877	0.1	0.25	UKBB.Hb.SuSiE.cv2f_ukbb.txt
40146	18	56149048	A	G	18:56149048:A:G	rs3744867	18:53813997-56813997	0.002601	2	2.1064e-05	0.00042309	6.1241e-11	0.0025812	1.9784e-05	6.4914e-05	6.4914e-05	6.4914e-05	6.4914e-05	6.4914e-05	6.4914e-05	6.4914e-05	-0.54781	8.8166	-0.31488	0	0	0	0	0	0	0	0.00305406088520033	0.0027154490874336	0.1	0.25	UKBB.Hb.SuSiE.cv2f_ukbb.txt
40147	19	795816	G	A	19:795816:G:A	rs8113356	19:659571-5998157	0.011982	4	0.00020469	0.00188	5.9188e-32	4.0498e-26	2.24e-16	0.011982	2.5922e-09	4.9318e-09	9.7557e-10	3.5058e-11	1.0776e-08	8.4743e-07	-2.4481	-2.3506	2.6217	19.967	-1.8349	-1.7756	-1.8276	-1.8498	-1.7351	-1.4534	0.0119828563553256	0.00929332132693927	0.1	0.25	UKBB.Hb.SuSiE.cv2f_ukbb.txt
40148	19	801381	C	T	19:801381:C:T	rs736926	19:659571-5998157	0.027058	4	0.00047023	0.0028514	6.0346e-32	4.1423e-26	3.0845e-16	0.027057	2.6394e-09	5.0421e-09	9.9661e-10	3.5856e-11	1.1008e-08	8.6818e-07	-2.4287	-2.328	2.9417	20.782	-1.8169	-1.7535	-1.8062	-1.8273	-1.7139	-1.4292	0.027057863877986	0.020985594653897	0.1	0.25	UKBB.Hb.SuSiE.cv2f_ukbb.txt
40149	19	804396	C	T	19:804396:C:T	rs3180287	19:659571-5998157	0.039415	4	0.00069056	0.0034473	6.1358e-32	4.2173e-26	3.6918e-16	0.039414	2.6821e-09	5.1348e-09	1.0149e-09	3.6542e-11	1.1209e-08	8.856e-07	-2.4121	-2.31	3.1214	21.158	-1.8008	-1.7353	-1.7881	-1.8083	-1.6957	-1.4093	0.0394148699809583	0.0305697685511587	0.1	0.25	UKBB.Hb.SuSiE.cv2f_ukbb.txt
40150	19	804642	C	T	19:804642:C:T	rs3170451	19:659571-5998157	0.03756	4	0.00065749	0.0033655	6.1214e-32	4.2068e-26	3.6017e-16	0.037559	2.6758e-09	5.1208e-09	1.0122e-09	3.6442e-11	1.118e-08	8.83e-07	-2.4145	-2.3126	3.0967	21.11	-1.8032	-1.738	-1.7908	-1.811	-1.6983	-1.4123	0.0375598691085002	0.291310178366308	1	0.25	UKBB.Hb.SuSiE.cv2f_ukbb.txt
40151	19	805398	C	T	19:805398:C:T	rs115813123	19:659571-5998157	0.024288	4	0.0004206	0.0026959	6.0594e-32	4.1604e-26	2.9829e-16	0.024287	2.6525e-09	5.0658e-09	1.0012e-09	3.6023e-11	1.1055e-08	8.7202e-07	-2.4246	-2.3236	2.9082	20.674	-1.8119	-1.7488	-1.8016	-1.8226	-1.7096	-1.4248	0.0242878701706184	0.0188371636677828	0.1	0.25	UKBB.Hb.SuSiE.cv2f_ukbb.txt
40152	19	807075	C	G	19:807075:C:G	rs73490587	19:659571-5998157	0.028643	4	0.000494	0.0029091	6.1036e-32	4.1945e-26	4.1159e-16	0.028643	2.674e-09	5.106e-09	1.0097e-09	3.6416e-11	1.1176e-08	8.8105e-07	-2.4174	-2.3155	3.2301	20.839	-1.8039	-1.7409	-1.7932	-1.8118	-1.6987	-1.4145	0.0286438752432633	0.022215707124647	0.1	0.25	UKBB.Hb.SuSiE.cv2f_ukbb.txt
40153	19	807113	GC	G	19:807113:GC:G	19:807113:GC:G	19:659571-5998157	0.045936	4	0.00080147	0.0036935	6.251e-32	4.3023e-26	5.1477e-16	0.045935	2.7373e-09	5.2375e-09	1.036e-09	3.7397e-11	1.1467e-08	9.0564e-07	-2.3935	-2.2901	3.4538	21.311	-1.7805	-1.7155	-1.7675	-1.7852	-1.673	-1.387	0.0459358836122407	0.0356275008473504	0.1	0.25	UKBB.Hb.SuSiE.cv2f_ukbb.txt
40154	19	808586	C	G	19:808586:C:G	rs13169	19:659571-5998157	0.081271	4	0.0014453	0.0049147	6.3981e-32	4.402e-26	5.2557e-16	0.08127	2.7881e-09	5.3594e-09	1.0597e-09	3.8183e-11	1.1698e-08	9.2713e-07	-2.3702	-2.2672	3.4746	21.882	-1.7621	-1.6924	-1.7449	-1.7644	-1.6531	-1.3635	0.0812708710234417	0.0630335690402564	0.1	0.25	UKBB.Hb.SuSiE.cv2f_ukbb.txt
40155	19	808742	G	T	19:808742:G:T	rs1135908	19:659571-5998157	0.06279	4	0.001111	0.0043408	6.2876e-32	4.3249e-26	4.6027e-16	0.062789	2.7436e-09	5.2648e-09	1.0411e-09	3.7498e-11	1.1495e-08	9.0972e-07	-2.3877	-2.2849	3.3419	21.624	-1.7782	-1.7102	-1.7625	-1.7825	-1.6706	-1.3825	0.0627898718892486	0.0486995787679175	0.1	0.25	UKBB.Hb.SuSiE.cv2f_ukbb.txt
40156	19	814680	G	T	19:814680:G:T	rs56944467	19:659571-5998157	0.47897	4	0.0094151	0.010002	6.8057e-32	4.7462e-26	4.3179e-16	0.47897	2.9877e-09	5.7756e-09	1.1326e-09	4.1027e-11	1.2513e-08	9.951e-07	-2.3085	-2.1919	3.278	23.656	-1.693	-1.6177	-1.6783	-1.6925	-1.5857	-1.2928	0.478970530174027	0.371492414952769	0.1	0.25	UKBB.Hb.SuSiE.cv2f_ukbb.txt
40157	19	817198	G	A	19:817198:G:A	rs111302943	19:659571-5998157	0.077023	4	0.0014257	0.004991	6.3565e-32	4.4036e-26	3.392e-16	0.077022	2.7978e-09	5.3616e-09	1.053e-09	3.8161e-11	1.169e-08	9.23e-07	-2.3768	-2.2668	3.0367	21.828	-1.7586	-1.692	-1.7512	-1.7649	-1.6537	-1.368	0.0770228712363535	0.0597387911236449	0.1	0.25	UKBB.Hb.SuSiE.cv2f_ukbb.txt
40158	19	820300	C	T	19:820300:C:T	rs113689756	19:659571-5998157	0.036354	4	0.00066484	0.0034613	6.2116e-32	4.2887e-26	2.5467e-16	0.036354	2.7386e-09	5.2235e-09	1.0269e-09	3.716e-11	1.1393e-08	8.9854e-07	-2.3998	-2.2933	2.7501	21.077	-1.78	-1.7181	-1.7763	-1.7915	-1.6795	-1.3948	0.0363548855513011	0.0281964115773284	0.1	0.25	UKBB.Hb.SuSiE.cv2f_ukbb.txt
40159	19	807442	G	C	19:807442:G:C	rs123698	19:659571-5998157	0.99867	3	0.016473	0.00192	5.842e-32	3.9925e-26	0.99867	4.498e-11	2.5681e-09	4.8454e-09	9.5818e-10	3.4329e-11	1.0595e-08	8.2234e-07	-2.4612	-2.3648	38.655	0.56704	-1.8443	-1.7933	-1.8456	-1.8708	-1.7521	-1.4835	0.998670001119043	1	0.1	0	UKBB.Hb.SuSiE.cv2f_ukbb.txt
40160	19	1435771	G	A	19:1435771:G:A	rs3760994	19:659571-5998157	0.99855	5	0.011139	0.0018221	5.8657e-32	4.0167e-26	1.8174e-18	3.6526e-12	0.99855	4.8826e-09	9.5981e-10	3.4579e-11	1.0611e-08	8.2328e-07	-2.4571	-2.3588	-2.1925	-1.9437	17.934	-1.7856	-1.8439	-1.8635	-1.7506	-1.4823	0.998550001217669	1	0.1	0	UKBB.Hb.SuSiE.cv2f_ukbb.txt
40161	19	2152018	T	C	19:2152018:T:C	rs35166564	19:659571-5998157	0.059971	1	0.0012969	0.0051544	0.059971	4.2064e-26	1.8817e-18	3.7847e-12	2.6683e-09	5.0569e-09	9.8355e-10	3.6358e-11	7.4416e-08	8.5896e-07	66.643	-2.3127	-2.1578	-1.9082	-1.806	-1.7505	-1.8194	-1.8134	0.19719	-1.4399	0.0599718856246532	0.211310210690068	1	0.263157894736842	UKBB.Hb.SuSiE.cv2f_ukbb.txt
40162	19	2152119	A	G	19:2152119:A:G	rs62128406	19:659571-5998157	0.055197	1	0.0011937	0.0049577	0.055197	4.1476e-26	1.8584e-18	3.7399e-12	2.6365e-09	4.9874e-09	9.7449e-10	3.5831e-11	6.766e-08	8.485e-07	66.56	-2.3267	-2.1702	-1.9201	-1.818	-1.7644	-1.8287	-1.828	0.10203	-1.4521	0.0551978737518264	0.194488831259437	1	0.263157894736842	UKBB.Hb.SuSiE.cv2f_ukbb.txt
40163	19	2152342	A	G	19:2152342:A:G	rs7255019	19:659571-5998157	0.04503	1	0.0009722	0.0044942	0.045029	4.1183e-26	1.846e-18	3.7175e-12	2.6211e-09	4.9582e-09	9.6984e-10	3.5564e-11	6.4016e-08	8.4333e-07	66.356	-2.3338	-2.1769	-1.9261	-1.8239	-1.7703	-1.8335	-1.8354	0.046663	-1.4582	0.0450298746907514	0.0158661477666924	0.1	0.263157894736842	UKBB.Hb.SuSiE.cv2f_ukbb.txt
40164	19	2153900	C	T	19:2153900:C:T	rs146657690	19:659571-5998157	0.021624	1	0.00046751	0.0031565	0.021624	4.1074e-26	1.8419e-18	3.7115e-12	2.6167e-09	4.9444e-09	9.6827e-10	3.5423e-11	6.2737e-08	8.4121e-07	65.623	-2.3365	-2.1791	-1.9278	-1.8255	-1.773	-1.8351	-1.8394	0.026476	-1.4608	0.02162489278321	0.00761930265622057	0.1	0.263157894736842	UKBB.Hb.SuSiE.cv2f_ukbb.txt
40165	19	2153909	C	A	19:2153909:C:A	rs117191345	19:659571-5998157	0.021759	1	0.00047045	0.0031663	0.021758	4.108e-26	1.8422e-18	3.7119e-12	2.617e-09	4.945e-09	9.6836e-10	3.5428e-11	6.2799e-08	8.4131e-07	65.629	-2.3363	-2.179	-1.9276	-1.8254	-1.7729	-1.835	-1.8393	0.02747	-1.4606	0.0217588928203817	0.00766651809073471	0.1	0.263157894736842	UKBB.Hb.SuSiE.cv2f_ukbb.txt
40166	19	2153985	T	A	19:2153985:T:A	rs113167821	19:659571-5998157	0.047819	1	0.0010342	0.0046323	0.047818	4.1138e-26	1.8448e-18	3.7143e-12	2.6186e-09	4.9512e-09	9.6837e-10	3.55e-11	6.488e-08	8.4241e-07	66.416	-2.3349	-2.1776	-1.927	-1.8248	-1.7717	-1.835	-1.8372	0.060062	-1.4593	0.0478188720723783	0.0168488630417662	0.1	0.263157894736842	UKBB.Hb.SuSiE.cv2f_ukbb.txt
40167	19	2155042	G	A	19:2155042:G:A	rs12985850	19:659571-5998157	0.019616	1	0.00041966	0.002978	0.019615	4.0994e-26	1.8375e-18	3.7016e-12	2.6085e-09	4.956e-09	9.6517e-10	3.5353e-11	6.8473e-08	8.3946e-07	65.525	-2.3384	-2.1815	-1.9304	-1.8287	-1.7707	-1.8383	-1.8414	0.11397	-1.4628	0.0196158985244794	0.00691142349249751	0.1	0.263157894736842	UKBB.Hb.SuSiE.cv2f_ukbb.txt
40168	19	2158083	C	G	19:2158083:C:G	rs34032327	19:659571-5998157	0.026738	1	0.00057352	0.0034732	0.026737	4.1506e-26	1.8581e-18	3.7367e-12	2.6345e-09	4.9988e-09	9.7335e-10	3.5797e-11	7.4442e-08	8.48e-07	65.835	-2.326	-2.1704	-1.921	-1.8187	-1.7621	-1.8299	-1.8289	0.19754	-1.4527	0.0267379061936097	0.00942088860152468	0.1	0.263157894736842	UKBB.Hb.SuSiE.cv2f_ukbb.txt
40169	19	2158228	C	T	19:2158228:C:T	rs34656141	19:659571-5998157	0.048261	1	0.0010393	0.0046329	0.04826	4.2138e-26	1.883e-18	3.7856e-12	2.6688e-09	5.0664e-09	9.8351e-10	3.6342e-11	8.1626e-08	8.5878e-07	66.425	-2.3109	-2.157	-1.908	-1.8058	-1.7487	-1.8195	-1.8138	0.28967	-1.4401	0.048260903358068	0.0170046035048651	0.1	0.263157894736842	UKBB.Hb.SuSiE.cv2f_ukbb.txt
40170	19	2159571	T	C	19:2159571:T:C	rs12985258	19:659571-5998157	0.083735	1	0.0018089	0.0060073	0.083734	4.2552e-26	1.9001e-18	3.82e-12	2.6924e-09	5.1267e-09	9.9019e-10	3.6686e-11	8.7106e-08	8.66e-07	66.976	-2.3011	-2.148	-1.8989	-1.797	-1.7368	-1.8127	-1.8044	0.35465	-1.4317	0.0837348814073126	0.0295040089075088	0.1	0.263157894736842	UKBB.Hb.SuSiE.cv2f_ukbb.txt
40171	19	2160259	G	T	19:2160259:G:T	rs12971884	19:659571-5998157	0.068853	1	0.0014854	0.0054835	0.068853	4.231e-26	1.8899e-18	3.8002e-12	2.679e-09	5.0992e-09	9.8606e-10	3.647e-11	8.4305e-08	8.6164e-07	66.781	-2.3068	-2.1534	-1.9041	-1.802	-1.7422	-1.8169	-1.8103	0.32197	-1.4368	0.0688538890120854	0.024260629198518	0.1	0.263157894736842	UKBB.Hb.SuSiE.cv2f_ukbb.txt
40172	19	2162128	G	A	19:2162128:G:A	rs35049177	19:659571-5998157	0.041262	1	0.00088684	0.0042911	0.041261	4.1706e-26	1.8658e-18	3.7544e-12	2.6462e-09	5.0329e-09	9.7611e-10	3.5952e-11	7.7494e-08	8.5131e-07	66.269	-2.3212	-2.1662	-1.9162	-1.8143	-1.7553	-1.827	-1.8246	0.23772	-1.4488	0.0412618988167027	0.0145384779364741	0.1	0.263157894736842	UKBB.Hb.SuSiE.cv2f_ukbb.txt
40173	19	2164351	T	A	19:2164351:T:A	rs12985346	19:659571-5998157	0.063109	1	0.0013603	0.0052613	0.063108	4.2218e-26	1.886e-18	3.793e-12	2.6725e-09	5.0902e-09	9.8443e-10	3.638e-11	8.2997e-08	8.5994e-07	66.694	-2.309	-2.1555	-1.906	-1.8044	-1.744	-1.8185	-1.8127	0.30633	-1.4387	0.063108891662811	0.222363555322219	1	0.263157894736842	UKBB.Hb.SuSiE.cv2f_ukbb.txt
40174	19	2165197	C	G	19:2165197:C:G	rs12985980	19:659571-5998157	0.096517	1	0.0020911	0.0064233	0.096516	4.1687e-26	1.8653e-18	3.7551e-12	2.6472e-09	5.0202e-09	9.7655e-10	3.5942e-11	7.0566e-08	8.5117e-07	67.118	-2.3216	-2.1665	-1.9161	-1.814	-1.7578	-1.8266	-1.8249	0.14408	-1.449	0.0965168406192031	0.0340077975937746	0.1	0.263157894736842	UKBB.Hb.SuSiE.cv2f_ukbb.txt
40175	19	2166515	A	AT	19:2166515:A:AT	rs35424757	19:659571-5998157	0.037804	1	0.00081326	0.0041184	0.037804	4.087e-26	1.8331e-18	3.695e-12	2.6048e-09	4.9325e-09	9.6389e-10	3.5248e-11	6.2396e-08	8.3775e-07	66.181	-2.3414	-2.1839	-1.9322	-1.8301	-1.7755	-1.8396	-1.8443	0.021029	-1.4649	0.0378048743341047	0.0133203901968073	0.1	0.263157894736842	UKBB.Hb.SuSiE.cv2f_ukbb.txt
40176	19	2170868	G	C	19:2170868:G:C	rs12983357	19:659571-5998157	0.060884	1	0.0013137	0.0051791	0.060884	4.1255e-26	1.8483e-18	3.7228e-12	2.6235e-09	4.9727e-09	9.6954e-10	3.557e-11	6.5725e-08	8.4384e-07	66.658	-2.3321	-2.1757	-1.9247	-1.8229	-1.7673	-1.8338	-1.8353	0.073	-1.4576	0.0608848622681091	0.117989961434856	0.55	0.263157894736842	UKBB.Hb.SuSiE.cv2f_ukbb.txt
40177	19	2173136	G	A	19:2173136:G:A	rs12976923	19:659571-5998157	0.030354	1	0.00065165	0.003697	0.030353	4.0759e-26	1.8286e-18	3.6861e-12	2.5977e-09	4.9216e-09	9.6215e-10	3.513e-11	5.9927e-08	8.3558e-07	65.962	-2.3441	-2.1864	-1.9346	-1.8328	-1.7777	-1.8414	-1.8477	-0.019344	-1.4675	0.0303538765872705	0.0106950006254284	0.1	0.263157894736842	UKBB.Hb.SuSiE.cv2f_ukbb.txt
40178	19	2177193	C	G	19:2177193:C:G	rs12982744	19:659571-5998157	0.057934	1	0.0012499	0.0050594	0.057933	4.1474e-26	1.8563e-18	3.7393e-12	2.6352e-09	5.0019e-09	9.7339e-10	3.5752e-11	6.8245e-08	8.4764e-07	66.608	-2.3268	-2.1713	-1.9203	-1.8185	-1.7615	-1.8298	-1.8301	0.11063	-1.4532	0.0579338709738342	0.0204129236396053	0.1	0.263157894736842	UKBB.Hb.SuSiE.cv2f_ukbb.txt
40179	19	2178754	C	CG	19:2178754:C:CG	rs34206514	19:659571-5998157	0.073139	1	0.0015821	0.0056539	0.073138	4.1477e-26	1.8568e-18	3.7394e-12	2.635e-09	5e-09	9.7398e-10	3.575e-11	6.7926e-08	8.4765e-07	66.841	-2.3267	-2.1711	-1.9203	-1.8186	-1.7619	-1.8292	-1.8302	0.10595	-1.4531	0.0731388566284795	0.0257704660410034	0.1	0.263157894736842	UKBB.Hb.SuSiE.cv2f_ukbb.txt
40180	19	2160529	C	A	19:2160529:C:A	rs3803915	19:659571-5998157	0.13201	9	-0.0020117	0.0052487	6.7165e-29	4.0576e-26	1.839e-18	3.7112e-12	2.5945e-09	4.8459e-09	9.5361e-10	3.5001e-11	0.13201	8.4102e-07	4.5861	-2.3487	-2.1807	-1.9278	-1.834	-1.7932	-1.8503	-1.8514	14.586	-1.461	0.132010737316462	0.0359841267504816	0.1	0.142857142857143	UKBB.Hb.SuSiE.cv2f_ukbb.txt
40181	19	2162639	C	T	19:2162639:C:T	rs2385543	19:659571-5998157	0.12656	9	-0.0019268	0.0051499	6.7283e-29	4.0409e-26	1.8311e-18	3.6977e-12	2.5858e-09	4.8379e-09	9.53e-10	3.4862e-11	0.12656	8.3787e-07	4.5878	-2.3528	-2.185	-1.9315	-1.8374	-1.7948	-1.851	-1.8554	14.544	-1.4647	0.126560739179391	0.0344985310320501	0.1	0.142857142857143	UKBB.Hb.SuSiE.cv2f_ukbb.txt
40182	19	2168834	C	T	19:2168834:C:T	rs7249577	19:659571-5998157	0.1443	9	-0.0022079	0.0054714	7.3767e-29	4.0582e-26	1.8411e-18	3.7151e-12	2.5948e-09	4.847e-09	9.5345e-10	3.5018e-11	0.1443	8.4155e-07	4.6798	-2.3485	-2.1796	-1.9268	-1.8339	-1.7929	-1.8505	-1.8509	14.675	-1.4604	0.144300727331288	0.0393342132421368	0.1	0.142857142857143	UKBB.Hb.SuSiE.cv2f_ukbb.txt
40183	19	2169067	G	A	19:2169067:G:A	rs7251881	19:659571-5998157	0.13811	9	-0.0021103	0.0053643	7.215e-29	4.0526e-26	1.8382e-18	3.71e-12	2.5916e-09	4.8432e-09	9.5326e-10	3.4966e-11	0.13811	8.4033e-07	4.6577	-2.3499	-2.1812	-1.9282	-1.8352	-1.7937	-1.8507	-1.8524	14.631	-1.4618	0.138110731534937	0.376469036096432	1	0.142857142857143	UKBB.Hb.SuSiE.cv2f_ukbb.txt
40184	19	2169121	T	G	19:2169121:T:G	rs7256735	19:659571-5998157	0.16088	9	-0.0024725	0.0057474	7.8017e-29	4.0783e-26	1.8511e-18	3.7327e-12	2.6047e-09	4.8577e-09	9.545e-10	3.5187e-11	0.16088	8.4552e-07	4.7358	-2.3436	-2.1741	-1.922	-1.8301	-1.7907	-1.8494	-1.8461	14.784	-1.4557	0.160880716588184	0.438536952626124	1	0.142857142857143	UKBB.Hb.SuSiE.cv2f_ukbb.txt
40185	19	2187276	T	C	19:2187276:T:C	rs2240128	19:659571-5998157	0.21608	9	-0.0033491	0.0064987	1.0267e-28	4.143e-26	1.8836e-18	3.7948e-12	2.6419e-09	4.901e-09	9.589e-10	3.5734e-11	0.21608	8.5904e-07	5.0104	-2.3278	-2.1567	-1.9055	-1.816	-1.7819	-1.8448	-1.8307	15.079	-1.4398	0.21608068011435	0.0589004629061741	0.1	0.142857142857143	UKBB.Hb.SuSiE.cv2f_ukbb.txt
40186	19	2210269	C	T	19:2210269:C:T	rs3746159	19:659571-5998157	0.059713	9	-0.00091285	0.0036838	4.7979e-29	4.0432e-26	1.8321e-18	3.6952e-12	2.5842e-09	4.8346e-09	9.5287e-10	3.4833e-11	0.059712	8.3694e-07	4.2497	-2.3522	-2.1845	-1.9321	-1.838	-1.7955	-1.8511	-1.8562	13.793	-1.4659	0.0597127948726405	0.0162766773466007	0.1	0.142857142857143	UKBB.Hb.SuSiE.cv2f_ukbb.txt
40187	19	2531256	C	T	19:2531256:C:T	rs11671281	19:659571-5998157	0.15421	6	0.0016629	0.0039605	5.9034e-32	3.999e-26	1.8085e-18	3.6639e-12	2.5784e-09	0.15421	9.8492e-10	3.4552e-11	1.0526e-08	8.2894e-07	-2.4507	-2.3632	-2.1974	-1.9406	-1.8403	15.483	-1.818	-1.8643	-1.7586	-1.4755	0.154210713058081	0.154663163067789	0.1	0	UKBB.Hb.SuSiE.cv2f_ukbb.txt
40188	19	2534518	T	C	19:2534518:T:C	rs10414848	19:659571-5998157	0.32132	6	0.0035327	0.0052382	5.9903e-32	4.0761e-26	1.8432e-18	3.7386e-12	2.6262e-09	0.32132	9.6672e-10	3.5261e-11	1.0619e-08	8.4455e-07	-2.4361	-2.3441	-2.1784	-1.9205	-1.8219	16.217	-1.8367	-1.844	-1.7498	-1.4568	0.321320582851	0.322264234206224	0.1	0	UKBB.Hb.SuSiE.cv2f_ukbb.txt
40189	19	2534533	T	C	19:2534533:T:C	rs10414862	19:659571-5998157	0.30914	6	0.0033953	0.0051768	5.9827e-32	4.0701e-26	1.8408e-18	3.7338e-12	2.6227e-09	0.30914	9.6772e-10	3.5209e-11	1.061e-08	8.4341e-07	-2.4374	-2.3456	-2.1797	-1.9218	-1.8232	16.178	-1.8357	-1.8455	-1.7507	-1.4582	0.30914059251563	0.310048441934869	0.1	0	UKBB.Hb.SuSiE.cv2f_ukbb.txt
40190	19	2536679	C	T	19:2536679:C:T	rs34181610	19:659571-5998157	0.2124	6	0.0023314	0.0045697	5.9111e-32	4.0386e-26	1.825e-18	3.7022e-12	2.6034e-09	0.2124	9.761e-10	3.4889e-11	1.0568e-08	8.3689e-07	-2.4494	-2.3533	-2.1884	-1.9302	-1.8306	15.803	-1.827	-1.8546	-1.7546	-1.4659	0.21240067030752	0.213024160791118	0.1	0	UKBB.Hb.SuSiE.cv2f_ukbb.txt
40191	19	2543970	G	T	19:2543970:G:T	rs13345850	19:659571-5998157	0.5683	7	0.01431	0.012825	6.1325e-32	4.3791e-26	1.9768e-18	3.9877e-12	2.7615e-09	4.8248e-09	0.5683	3.7561e-11	1.0897e-08	9.0532e-07	-2.4126	-2.2724	-2.1084	-1.856	-1.7717	-1.7975	18.355	-1.7808	-1.724	-1.3873	0.568300398823814	0.132274147072652	0.1	0	UKBB.Hb.SuSiE.cv2f_ukbb.txt
40192	19	2545953	A	AAAAAC	19:2545953:A:AAAAAC	rs113643770	19:659571-5998157	0.10976	7	0.0026625	0.0076965	5.9191e-32	4.1268e-26	1.8638e-18	3.773e-12	2.6247e-09	4.8549e-09	0.10976	3.5495e-11	1.0593e-08	8.5471e-07	-2.4481	-2.3317	-2.1673	-1.9113	-1.8225	-1.7913	16.711	-1.8374	-1.7523	-1.4448	0.109760777020926	0.14050898663526	0.55	0	UKBB.Hb.SuSiE.cv2f_ukbb.txt
40193	19	2549915	T	C	19:2549915:T:C	rs75484337	19:659571-5998157	0.31244	7	0.0076175	0.011508	6.3538e-32	4.6343e-26	2.0567e-18	4.2098e-12	2.8949e-09	4.8778e-09	0.31244	3.9464e-11	1.1343e-08	9.5022e-07	-2.3772	-2.2158	-2.0688	-1.8018	-1.7245	-1.7866	17.757	-1.7314	-1.6838	-1.3389	0.31244066650647	0.727216866292088	1	0	UKBB.Hb.SuSiE.cv2f_ukbb.txt
40194	19	4366219	A	G	19:4366219:A:G	rs732716	19:659571-5998157	0.06745	8	-0.00085689	0.0032259	8.5429e-32	3.6642e-24	2.4842e-18	5.1298e-12	3.5345e-09	6.7837e-09	1.3215e-09	0.067449	1.4643e-08	1.1346e-06	-2.0811	2.1545	-1.88	-1.6041	-1.5249	-1.4568	-1.5241	19.528	-1.4285	-1.1616	0.0674500825870786	0.180786502904099	1	0.354838709677419	UKBB.Hb.SuSiE.cv2f_ukbb.txt
40195	19	4368797	G	A	19:4368797:G:A	rs11666453	19:659571-5998157	0.0072918	8	-9.2031e-05	0.0010879	5.9433e-32	1.4576e-25	1.8089e-18	3.6743e-12	2.5793e-09	4.8803e-09	9.6296e-10	0.007291	1.0645e-08	8.296e-07	-2.444	-1.0699	-2.1972	-1.9378	-1.8399	-1.7861	-1.8406	17.303	-1.7474	-1.4747	0.00729184248355663	0.0195423859905082	1	0.354838709677419	UKBB.Hb.SuSiE.cv2f_ukbb.txt
40196	19	4369447	C	T	19:4369447:C:T	rs56033249	19:659571-5998157	0.0089325	8	-0.00011329	0.0012088	5.984e-32	1.5462e-25	1.8171e-18	3.6942e-12	2.5917e-09	4.9053e-09	9.6754e-10	0.0089317	1.0697e-08	8.3351e-07	-2.4372	-1.0108	-2.1927	-1.9324	-1.8351	-1.781	-1.8358	17.506	-1.7425	-1.47	0.0089325450593789	0.0239400259157073	1	0.354838709677419	UKBB.Hb.SuSiE.cv2f_ukbb.txt
40197	19	4374850	C	T	19:4374850:C:T	rs11667543	19:659571-5998157	0.0068833	8	-8.6672e-05	0.0010547	5.9264e-32	1.4695e-25	1.8052e-18	3.666e-12	2.5741e-09	4.8703e-09	9.6121e-10	0.0068825	1.0624e-08	8.2797e-07	-2.4468	-1.0617	-2.1992	-1.9401	-1.8419	-1.7881	-1.8424	17.245	-1.7493	-1.4766	0.00688334117376033	0.0184474655849228	1	0.354838709677419	UKBB.Hb.SuSiE.cv2f_ukbb.txt
40198	19	4385659	A	G	19:4385659:A:G	rs62129349	19:659571-5998157	0.0067527	8	-8.2604e-05	0.001015	6.147e-32	4.5442e-25	1.8622e-18	3.7931e-12	2.6501e-09	5.0232e-09	9.8846e-10	0.0067518	1.0937e-08	8.5231e-07	-2.4103	0.067195	-2.1681	-1.906	-1.8129	-1.7572	-1.8145	17.226	-1.7203	-1.4477	0.00675266602555713	0.00180971446620093	0.1	0.354838709677419	UKBB.Hb.SuSiE.cv2f_ukbb.txt
40199	19	4386352	A	G	19:4386352:A:G	rs11085074	19:659571-5998157	0.0067413	8	-8.2462e-05	0.0010141	6.146e-32	4.5396e-25	1.862e-18	3.7926e-12	2.6498e-09	5.0226e-09	9.8834e-10	0.0067405	1.0936e-08	8.5219e-07	-2.4104	0.066183	-2.1683	-1.9061	-1.813	-1.7574	-1.8146	17.225	-1.7204	-1.4478	0.00674136591421193	0.0180668567780853	1	0.354838709677419	UKBB.Hb.SuSiE.cv2f_ukbb.txt
40200	19	4386845	A	G	19:4386845:A:G	rs55637375	19:659571-5998157	0.006995	8	-8.5657e-05	0.001034	6.1602e-32	4.616e-25	1.8656e-18	3.8001e-12	2.6548e-09	5.0325e-09	9.9018e-10	0.0069941	1.0956e-08	8.5379e-07	-2.4081	0.082863	-2.1663	-1.9041	-1.8111	-1.7554	-1.8127	17.262	-1.7186	-1.4459	0.00699496731842564	0.0018746591942973	0.1	0.354838709677419	UKBB.Hb.SuSiE.cv2f_ukbb.txt
40201	19	4392715	G	A	19:4392715:G:A	rs9973266	19:659571-5998157	0.0064566	8	-8.1178e-05	0.0010203	5.9029e-32	1.4007e-25	1.8008e-18	3.6545e-12	2.5673e-09	4.856e-09	9.587e-10	0.0064557	1.0596e-08	8.2577e-07	-2.4508	-1.1097	-2.2017	-1.9432	-1.8446	-1.7911	-1.845	17.181	-1.752	-1.4793	0.00645653929817569	0.00173034948894424	0.1	0.354838709677419	UKBB.Hb.SuSiE.cv2f_ukbb.txt
40202	19	4397034	T	C	19:4397034:T:C	rs62129355	19:659571-5998157	0.007455	8	-9.1463e-05	0.0010692	6.1732e-32	4.6861e-25	1.868e-18	3.8059e-12	2.6582e-09	5.0404e-09	9.9137e-10	0.0074542	1.0974e-08	8.5497e-07	-2.406	0.09794	-2.1651	-1.9026	-1.8098	-1.7538	-1.8115	17.325	-1.717	-1.4445	0.00745506811803409	0.00199798180840005	0.1	0.354838709677419	UKBB.Hb.SuSiE.cv2f_ukbb.txt
40203	19	4400314	C	T	19:4400314:C:T	rs62129356	19:659571-5998157	0.031759	8	-0.00041625	0.0023269	6.2751e-32	2.1749e-25	1.8808e-18	3.8371e-12	2.6826e-09	5.091e-09	1.0019e-09	0.031758	1.1089e-08	8.6297e-07	-2.3897	-0.66966	-2.1582	-1.8944	-1.8007	-1.7438	-1.8009	18.775	-1.7065	-1.4352	0.0317588548011405	0.0851223555460922	1	0.354838709677419	UKBB.Hb.SuSiE.cv2f_ukbb.txt
40204	19	4409756	A	G	19:4409756:A:G	rs2230636	19:659571-5998157	0.043236	8	-0.00057037	0.0027164	6.4318e-32	2.4359e-25	1.9185e-18	3.9169e-12	2.7359e-09	5.1939e-09	1.0216e-09	0.043235	1.1313e-08	8.8004e-07	-2.365	-0.55634	-2.1384	-1.8739	-1.781	-1.7238	-1.7815	19.083	-1.6865	-1.4156	0.0432358613834696	0.115884660307176	1	0.354838709677419	UKBB.Hb.SuSiE.cv2f_ukbb.txt
40205	19	4410646	G	A	19:4410646:G:A	rs56411083	19:659571-5998157	0.043329	8	-0.00057205	0.0027213	6.4089e-32	2.3883e-25	1.9121e-18	3.9042e-12	2.7272e-09	5.1777e-09	1.0185e-09	0.043329	1.1277e-08	8.7703e-07	-2.3686	-0.57606	-2.1417	-1.8771	-1.7842	-1.7269	-1.7845	19.085	-1.6897	-1.4191	0.0433298583580219	0.0116136612615928	0.1	0.354838709677419	UKBB.Hb.SuSiE.cv2f_ukbb.txt
40206	19	4417845	T	C	19:4417845:T:C	rs34080966	19:659571-5998157	0.056944	8	-0.00075661	0.0031173	6.5428e-32	2.6139e-25	1.9436e-18	3.9737e-12	2.7723e-09	5.2681e-09	1.0355e-09	0.056943	1.1468e-08	8.9153e-07	-2.3479	-0.48582	-2.1254	-1.8595	-1.7678	-1.7096	-1.768	19.359	-1.673	-1.4027	0.0569438601414058	0.0152626811885544	0.1	0.354838709677419	UKBB.Hb.SuSiE.cv2f_ukbb.txt
40207	19	4418515	C	A	19:4418515:C:A	rs56227586	19:659571-5998157	0.05087	8	-0.00067413	0.002948	6.489e-32	2.5272e-25	1.9304e-18	3.9452e-12	2.7534e-09	5.2308e-09	1.0285e-09	0.050869	1.1389e-08	8.8551e-07	-2.3561	-0.51955	-2.1322	-1.8667	-1.7746	-1.7167	-1.7747	19.246	-1.6798	-1.4094	0.0508698598326048	0.0136346404190256	0.1	0.354838709677419	UKBB.Hb.SuSiE.cv2f_ukbb.txt
40208	19	4420042	T	C	19:4420042:T:C	rs56272533	19:659571-5998157	0.031085	8	-0.00040703	0.0023007	6.2831e-32	2.1946e-25	1.8808e-18	3.8363e-12	2.6824e-09	5.0901e-09	1.0019e-09	0.031084	1.109e-08	8.6284e-07	-2.3884	-0.66065	-2.1582	-1.8947	-1.8007	-1.744	-1.8009	18.753	-1.7064	-1.4354	0.0310848552701167	0.00833158038854687	0.1	0.354838709677419	UKBB.Hb.SuSiE.cv2f_ukbb.txt
40209	19	4422178	T	A	19:4422178:T:A	rs56088814	19:659571-5998157	0.048605	8	-0.00064351	0.0028824	6.4966e-32	2.4067e-25	1.9337e-18	3.95e-12	2.7579e-09	5.2378e-09	1.0303e-09	0.048604	1.1413e-08	8.8674e-07	-2.355	-0.56842	-2.1305	-1.8655	-1.773	-1.7154	-1.773	19.2	-1.6777	-1.4081	0.0486048630902124	0.0130275425686828	0.1	0.354838709677419	UKBB.Hb.SuSiE.cv2f_ukbb.txt
40210	19	4423419	C	T	19:4423419:C:T	rs11668886	19:659571-5998157	0.090925	8	-0.001239	0.003967	7.1994e-32	4.7139e-25	2.1179e-18	4.3398e-12	3.014e-09	5.7385e-09	1.1271e-09	0.090924	1.247e-08	9.6706e-07	-2.2523	0.10385	-2.0395	-1.7714	-1.6842	-1.6241	-1.6832	19.827	-1.5892	-1.3214	0.090924899452447	0.243707571499241	1	0.354838709677419	UKBB.Hb.SuSiE.cv2f_ukbb.txt
40211	19	4425236	C	CT	19:4425236:C:CT	rs59488897	19:659571-5998157	0.027834	8	-0.00036367	0.0021761	6.2294e-32	2.1285e-25	1.8685e-18	3.8092e-12	2.6653e-09	5.0553e-09	9.9579e-10	0.027834	1.1019e-08	8.5735e-07	-2.397	-0.69125	-2.1648	-1.9018	-1.8071	-1.7509	-1.8071	18.643	-1.7129	-1.4418	0.0278348526762818	0.0410325777551628	0.55	0.354838709677419	UKBB.Hb.SuSiE.cv2f_ukbb.txt
40212	19	4425305	T	G	19:4425305:T:G	rs55660045	19:659571-5998157	0.031225	8	-0.00040911	0.0023071	6.2681e-32	2.1687e-25	1.878e-18	3.83e-12	2.6789e-09	5.0824e-09	1.0008e-09	0.031224	1.1075e-08	8.6176e-07	-2.3908	-0.67252	-2.1597	-1.8963	-1.802	-1.7455	-1.802	18.758	-1.7078	-1.4366	0.0312248540738059	0.00836910520048861	0.1	0.354838709677419	UKBB.Hb.SuSiE.cv2f_ukbb.txt
40213	19	4426164	CT	C	19:4426164:CT:C	rs571739910	19:659571-5998157	0.12078	8	0.0015896	0.0043439	8.3451e-32	1.1962e-24	2.3985e-18	4.9602e-12	3.4439e-09	6.5833e-09	1.2882e-09	0.12078	1.425e-08	1.1033e-06	-2.1046	1.0351	-1.9151	-1.6377	-1.5509	-1.4868	-1.5496	20.11	-1.4557	-1.1895	0.120780992525373	0.0323731913308678	0.1	0.354838709677419	UKBB.Hb.SuSiE.cv2f_ukbb.txt
40214	19	4429007	C	T	19:4429007:C:T	rs62130978	19:659571-5998157	0.030132	8	-0.00039444	0.0022657	6.2563e-32	2.146e-25	1.8751e-18	3.8237e-12	2.6747e-09	5.074e-09	9.9927e-10	0.030131	1.1057e-08	8.6045e-07	-2.3927	-0.68306	-2.1613	-1.898	-1.8036	-1.7472	-1.8036	18.722	-1.7094	-1.4382	0.0301318537356994	0.00807614363297215	0.1	0.354838709677419	UKBB.Hb.SuSiE.cv2f_ukbb.txt
40215	19	4432444	T	C	19:4432444:T:C	rs62130979	19:659571-5998157	0.021675	8	-0.00028139	0.0019142	6.146e-32	1.9671e-25	1.8496e-18	3.7666e-12	2.6376e-09	5.0001e-09	9.8507e-10	0.021674	1.0899e-08	8.485e-07	-2.4104	-0.77013	-2.175	-1.913	-1.8176	-1.7618	-1.8179	18.393	-1.7238	-1.4521	0.021674849211935	0.05809376957321	1	0.354838709677419	UKBB.Hb.SuSiE.cv2f_ukbb.txt
40216	19	4434503	C	T	19:4434503:C:T	rs12459919	19:659571-5998157	0.030247	8	-0.00039595	0.0022699	6.2576e-32	2.1623e-25	1.8754e-18	3.8243e-12	2.6752e-09	5.0752e-09	9.9939e-10	0.030247	1.1058e-08	8.6058e-07	-2.3925	-0.67549	-2.1611	-1.8978	-1.8034	-1.7469	-1.8035	18.726	-1.7093	-1.438	0.0302478537623925	0.00810723562000959	0.1	0.354838709677419	UKBB.Hb.SuSiE.cv2f_ukbb.txt
40217	19	4437450	A	G	19:4437450:A:G	rs11666856	19:659571-5998157	0.025742	8	-0.00032699	0.0020368	6.6263e-32	7.1048e-25	1.9758e-18	4.041e-12	2.8139e-09	5.35e-09	1.0487e-09	0.025741	1.1619e-08	9.0419e-07	-2.3352	0.5141	-2.1089	-1.8427	-1.7529	-1.6942	-1.7553	18.565	-1.6598	-1.3886	0.0257419012145375	0.00689947274422809	0.1	0.354838709677419	UKBB.Hb.SuSiE.cv2f_ukbb.txt
40218	19	4441407	C	T	19:4441407:C:T	rs11669263	19:659571-5998157	0.027602	8	-0.00036047	0.0021662	6.2297e-32	2.1045e-25	1.8689e-18	3.8096e-12	2.666e-09	5.0554e-09	9.9538e-10	0.027601	1.1016e-08	8.5743e-07	-2.3969	-0.70257	-2.1646	-1.9017	-1.8069	-1.7508	-1.8075	18.634	-1.7131	-1.4417	0.027601852955898	0.00739801667431106	0.1	0.354838709677419	UKBB.Hb.SuSiE.cv2f_ukbb.txt
40219	19	4444654	C	CCCG	19:4444654:C:CCCG	rs139000330	19:659571-5998157	0.02687	8	-0.00034221	0.0020851	6.5969e-32	6.8852e-25	1.9657e-18	4.0204e-12	2.8003e-09	5.3209e-09	1.0432e-09	0.026869	1.1562e-08	8.9986e-07	-2.3397	0.48272	-2.114	-1.8478	-1.7577	-1.6997	-1.7606	18.607	-1.6647	-1.3934	0.0268698958550582	0.00720181551472998	0.1	0.354838709677419	UKBB.Hb.SuSiE.cv2f_ukbb.txt
40220	19	4444742	A	G	19:4444742:A:G	rs78869060	19:659571-5998157	0.029793	8	-0.00037985	0.0021946	6.7156e-32	7.5901e-25	1.9978e-18	4.0877e-12	2.8442e-09	5.4084e-09	1.0597e-09	0.029792	1.1745e-08	9.1375e-07	-2.3218	0.58018	-2.0979	-1.8312	-1.7422	-1.6833	-1.7449	18.711	-1.649	-1.378	0.029792906961468	0.00798527998119902	0.1	0.354838709677419	UKBB.Hb.SuSiE.cv2f_ukbb.txt
40221	19	4454083	C	T	19:4454083:C:T	rs1127888	19:659571-5998157	0.015874	8	-0.0001992	0.0015884	6.4519e-32	6.7473e-25	1.9329e-18	3.943e-12	2.7479e-09	5.2173e-09	1.0247e-09	0.015873	1.1348e-08	8.8354e-07	-2.3619	0.46248	-2.1309	-1.8672	-1.7766	-1.7193	-1.7784	18.081	-1.6834	-1.4117	0.0158738895345087	0.00425450957107854	0.1	0.354838709677419	UKBB.Hb.SuSiE.cv2f_ukbb.txt
40222	19	4454736	C	T	19:4454736:C:T	rs72990643	19:659571-5998157	0.016374	8	-0.00020568	0.0016143	6.4656e-32	6.8598e-25	1.936e-18	3.9505e-12	2.7532e-09	5.2269e-09	1.0265e-09	0.016373	1.1368e-08	8.8511e-07	-2.3598	0.47901	-2.1293	-1.8653	-1.7747	-1.7175	-1.7767	18.112	-1.6816	-1.4099	0.0163738906629686	0.00438852675658474	0.1	0.354838709677419	UKBB.Hb.SuSiE.cv2f_ukbb.txt
40223	19	4455862	A	G	19:4455862:A:G	rs12459922	19:659571-5998157	0.015606	8	-0.00019579	0.0015747	6.4456e-32	6.7137e-25	1.9312e-18	3.9393e-12	2.7459e-09	5.2126e-09	1.0236e-09	0.015605	1.1338e-08	8.8276e-07	-2.3628	0.45749	-2.1318	-1.8682	-1.7773	-1.7202	-1.7796	18.064	-1.6843	-1.4126	0.015605888991395	0.0041826763596472	0.1	0.354838709677419	UKBB.Hb.SuSiE.cv2f_ukbb.txt
40224	19	4458063	A	G	19:4458063:A:G	rs11670503	19:659571-5998157	0.010021	8	-0.00012511	0.0012596	6.3313e-32	6.7669e-25	1.9024e-18	3.8794e-12	2.7068e-09	5.1438e-09	1.0101e-09	0.01002	1.1184e-08	8.7059e-07	-2.3807	0.46538	-2.1468	-1.8835	-1.7917	-1.7335	-1.7928	17.621	-1.698	-1.4264	0.0100208817143635	0.0268570439754343	1	0.354838709677419	UKBB.Hb.SuSiE.cv2f_ukbb.txt
40225	19	4475606	T	C	19:4475606:T:C	rs3816048	19:659571-5998157	0.042131	2	0.00080306	0.0038472	7.744e-32	0.04213	2.3302e-18	4.6783e-12	3.3026e-09	6.2241e-09	1.228e-09	1.9941e-10	1.3542e-08	1.0471e-06	-2.1793	52.951	-1.944	-1.6963	-1.5927	-1.5429	-1.5975	-0.11139	-1.5067	-1.2418	0.0421310264542224	0.0437194648646181	0.1	0.2	UKBB.Hb.SuSiE.cv2f_ukbb.txt
40226	19	4476270	A	G	19:4476270:A:G	rs11085076	19:659571-5998157	0.069415	2	0.001327	0.0048822	7.6661e-32	0.069414	2.3136e-18	4.6268e-12	3.2678e-09	6.1645e-09	1.2171e-09	1.8369e-10	1.3385e-08	1.0369e-06	-2.1894	53.45	-1.9511	-1.7073	-1.6033	-1.5525	-1.6064	-0.19353	-1.5183	-1.2516	0.069414987465921	0.0720328254002516	0.1	0.2	UKBB.Hb.SuSiE.cv2f_ukbb.txt
40227	19	4498154	G	A	19:4498154:G:A	rs919798	19:659571-5998157	0.19689	2	0.0037987	0.0077138	7.7411e-32	0.19689	2.3511e-18	4.6818e-12	3.3179e-09	6.2345e-09	1.2371e-09	1.8616e-10	1.3542e-08	1.0514e-06	-2.1797	54.493	-1.935	-1.6955	-1.5881	-1.5412	-1.5901	-0.18015	-1.5067	-1.2377	0.196890864083971	0.204318192195458	0.1	0.2	UKBB.Hb.SuSiE.cv2f_ukbb.txt
40228	19	4498157	G	A	19:4498157:G:A	rs919797	19:659571-5998157	0.2012	2	0.0038801	0.0077737	7.7161e-32	0.2012	2.3375e-18	4.6626e-12	3.2983e-09	6.1968e-09	1.2296e-09	1.8126e-10	1.3481e-08	1.0458e-06	-2.1829	54.515	-1.9408	-1.6996	-1.5941	-1.5473	-1.5962	-0.20684	-1.5112	-1.2431	0.201200854869048	0.208790798261599	0.1	0.2	UKBB.Hb.SuSiE.cv2f_ukbb.txt
40229	19	4502201	T	C	19:4502201:T:C	rs8887	19:659571-5998157	0.45402	2	0.0089036	0.0098411	8.7822e-32	0.45401	2.665e-18	5.3067e-12	3.7e-09	6.9713e-09	1.3914e-09	1.5366e-10	1.5331e-08	1.1759e-06	-2.0535	55.328	-1.8097	-1.5702	-1.4791	-1.4295	-1.4725	-0.37199	-1.3826	-1.1258	0.454010657073104	0.471138719278074	0.1	0.2	UKBB.Hb.SuSiE.cv2f_ukbb.txt
40230	19	11412496	C	T	19:11412496:C:T	rs78773589	19:9988725-12988725	0.058865	1	0.0039174	0.016019	0.058859	6.5659e-07	6.1278e-06	6.6774e-05	6.6774e-05	6.6774e-05	6.6774e-05	6.6774e-05	6.6774e-05	6.6774e-05	9.9657	-1.227	-1.1994	0	0	0	0	0	0	0	0.0593052002107523	NA	NA	0.95	UKBB.Hb.SuSiE.cv2f_ukbb.txt
40231	19	11413119	C	A	19:11413119:C:A	rs192600402	19:9988725-12988725	0.0060323	1	0.00036666	0.0048339	0.0060269	5.0193e-07	4.9573e-06	6.6774e-05	6.6774e-05	6.6774e-05	6.6774e-05	6.6774e-05	6.6774e-05	6.6774e-05	7.6867	-1.4956	-1.4113	0	0	0	0	0	0	0	0.00649683164846704	NA	NA	0.95	UKBB.Hb.SuSiE.cv2f_ukbb.txt
40232	19	11414440	T	C	19:11414440:T:C	rs181193682	19:9988725-12988725	0.0042154	1	0.00025565	0.0040404	0.00421	4.9228e-07	4.9487e-06	6.6774e-05	6.6774e-05	6.6774e-05	6.6774e-05	6.6774e-05	6.6774e-05	6.6774e-05	7.328	-1.515	-1.4131	0	0	0	0	0	0	0	0.00468077247973864	NA	NA	0.95	UKBB.Hb.SuSiE.cv2f_ukbb.txt
40233	19	11414747	C	T	19:11414747:C:T	rs148179823	19:9988725-12988725	0.0043525	1	0.00026462	0.0041149	0.0043471	4.9254e-07	4.9457e-06	6.6774e-05	6.6774e-05	6.6774e-05	6.6774e-05	6.6774e-05	6.6774e-05	6.6774e-05	7.36	-1.5144	-1.4137	0	0	0	0	0	0	0	0.00481780493714334	NA	NA	0.95	UKBB.Hb.SuSiE.cv2f_ukbb.txt
40234	19	11419043	C	T	19:11419043:C:T	rs145128564	19:9988725-12988725	0.0064567	1	0.0003953	0.0050351	0.0064513	5.0111e-07	4.9546e-06	6.6774e-05	6.6774e-05	6.6774e-05	6.6774e-05	6.6774e-05	6.6774e-05	6.6774e-05	7.7548	-1.4972	-1.4119	0	0	0	0	0	0	0	0.00692102750453671	NA	NA	0.95	UKBB.Hb.SuSiE.cv2f_ukbb.txt
40235	19	11420994	G	A	19:11420994:G:A	rs189598873	19:9988725-12988725	0.0049492	1	0.00030318	0.0044181	0.0049438	4.9315e-07	4.9416e-06	6.6774e-05	6.6774e-05	6.6774e-05	6.6774e-05	6.6774e-05	6.6774e-05	6.6774e-05	7.4886	-1.5132	-1.4145	0	0	0	0	0	0	0	0.00541421937008379	NA	NA	0.95	UKBB.Hb.SuSiE.cv2f_ukbb.txt
40236	19	11421186	C	A	19:11421186:C:A	rs182299271	19:9988725-12988725	0.0045452	1	0.00027713	0.0042162	0.0045398	4.9241e-07	4.9472e-06	6.6774e-05	6.6774e-05	6.6774e-05	6.6774e-05	6.6774e-05	6.6774e-05	6.6774e-05	7.4034	-1.5147	-1.4134	0	0	0	0	0	0	0	0.00501041519942036	NA	NA	0.95	UKBB.Hb.SuSiE.cv2f_ukbb.txt
40237	19	11421355	G	A	19:11421355:G:A	rs146730878	19:9988725-12988725	0.0049524	1	0.00030402	0.0044288	0.004947	4.9299e-07	4.9423e-06	6.6774e-05	6.6774e-05	6.6774e-05	6.6774e-05	6.6774e-05	6.6774e-05	6.6774e-05	7.4893	-1.5135	-1.4144	0	0	0	0	0	0	0	0.00541741839434084	NA	NA	0.95	UKBB.Hb.SuSiE.cv2f_ukbb.txt
40238	19	11422777	T	C	19:11422777:T:C	rs192026480	19:9988725-12988725	0.0050558	1	0.00031066	0.0044785	0.0050504	4.9321e-07	4.9412e-06	6.6774e-05	6.6774e-05	6.6774e-05	6.6774e-05	6.6774e-05	6.6774e-05	6.6774e-05	7.51	-1.5131	-1.4146	0	0	0	0	0	0	0	0.00552076863610707	NA	NA	0.95	UKBB.Hb.SuSiE.cv2f_ukbb.txt
40239	19	11423216	T	C	19:11423216:T:C	rs187316905	19:9988725-12988725	0.0048854	1	0.00029912	0.0043875	0.00488	4.93e-07	4.9423e-06	6.6774e-05	6.6774e-05	6.6774e-05	6.6774e-05	6.6774e-05	6.6774e-05	6.6774e-05	7.4757	-1.5135	-1.4144	0	0	0	0	0	0	0	0.00535045007901458	NA	NA	0.95	UKBB.Hb.SuSiE.cv2f_ukbb.txt
40240	19	11425785	G	A	19:11425785:G:A	rs188693832	19:9988725-12988725	0.0048255	1	0.00029955	0.0044214	0.0048201	4.9275e-07	4.9442e-06	6.6774e-05	6.6774e-05	6.6774e-05	6.6774e-05	6.6774e-05	6.6774e-05	6.6774e-05	7.4633	-1.514	-1.414	0	0	0	0	0	0	0	0.00529058003844662	NA	NA	0.95	UKBB.Hb.SuSiE.cv2f_ukbb.txt
40241	19	11426211	G	A	19:11426211:G:A	rs12463245	19:9988725-12988725	0.0044624	1	0.00027607	0.0042393	0.004457	4.9248e-07	4.9465e-06	6.6774e-05	6.6774e-05	6.6774e-05	6.6774e-05	6.6774e-05	6.6774e-05	6.6774e-05	7.385	-1.5146	-1.4135	0	0	0	0	0	0	0	0.00492765371716886	NA	NA	0.95	UKBB.Hb.SuSiE.cv2f_ukbb.txt
40242	19	11427603	C	T	19:11427603:C:T	rs182418397	19:9988725-12988725	0.0048542	1	0.00029869	0.0043954	0.0048488	4.9252e-07	4.9458e-06	6.6774e-05	6.6774e-05	6.6774e-05	6.6774e-05	6.6774e-05	6.6774e-05	6.6774e-05	7.4692	-1.5145	-1.4137	0	0	0	0	0	0	0	0.00531926783298986	NA	NA	0.95	UKBB.Hb.SuSiE.cv2f_ukbb.txt
40243	19	11428716	T	A	19:11428716:T:A	rs191852665	19:9988725-12988725	0.004976	1	0.00030868	0.0044859	0.0049706	4.9337e-07	4.9398e-06	6.6774e-05	6.6774e-05	6.6774e-05	6.6774e-05	6.6774e-05	6.6774e-05	6.6774e-05	7.4941	-1.5128	-1.4149	0	0	0	0	0	0	0	0.00544100512879553	NA	NA	0.95	UKBB.Hb.SuSiE.cv2f_ukbb.txt
40244	19	11428742	C	G	19:11428742:C:G	rs182553645	19:9988725-12988725	0.0054433	1	0.00034175	0.004746	0.0054379	4.9278e-07	4.9437e-06	6.6774e-05	6.6774e-05	6.6774e-05	6.6774e-05	6.6774e-05	6.6774e-05	6.6774e-05	7.5839	-1.514	-1.4141	0	0	0	0	0	0	0	0.00590808750084482	NA	NA	0.95	UKBB.Hb.SuSiE.cv2f_ukbb.txt
40245	19	11428765	C	T	19:11428765:C:T	rs187545556	19:9988725-12988725	0.0053527	1	0.00033672	0.0047161	0.0053473	4.9265e-07	4.9445e-06	6.6774e-05	6.6774e-05	6.6774e-05	6.6774e-05	6.6774e-05	6.6774e-05	6.6774e-05	7.5671	-1.5142	-1.4139	0	0	0	0	0	0	0	0.00581753099885418	NA	NA	0.95	UKBB.Hb.SuSiE.cv2f_ukbb.txt
40246	19	11430146	C	T	19:11430146:C:T	rs183732900	19:9988725-12988725	0.0043913	1	0.00027347	0.0042337	0.0043858	4.9173e-07	4.967e-06	6.6774e-05	6.6774e-05	6.6774e-05	6.6774e-05	6.6774e-05	6.6774e-05	6.6774e-05	7.3689	-1.5161	-1.4094	0	0	0	0	0	0	0	0.00485650703192353	NA	NA	0.95	UKBB.Hb.SuSiE.cv2f_ukbb.txt
40247	19	11430169	G	C	19:11430169:G:C	rs188003225	19:9988725-12988725	0.0098755	1	0.00064851	0.0066602	0.0098701	4.9536e-07	4.9382e-06	6.6774e-05	6.6774e-05	6.6774e-05	6.6774e-05	6.6774e-05	6.6774e-05	6.6774e-05	8.18	-1.5087	-1.4152	0	0	0	0	0	0	0	0.0103381892516106	NA	NA	0.95	UKBB.Hb.SuSiE.cv2f_ukbb.txt
40248	19	11430231	G	A	19:11430231:G:A	rs181224541	19:9988725-12988725	0.010807	1	0.00071349	0.0069995	0.010802	4.9716e-07	4.9409e-06	6.6774e-05	6.6774e-05	6.6774e-05	6.6774e-05	6.6774e-05	6.6774e-05	6.6774e-05	8.2702	-1.5051	-1.4147	0	0	0	0	0	0	0	0.0112696531401589	NA	NA	0.95	UKBB.Hb.SuSiE.cv2f_ukbb.txt
40249	19	11488725	G	A	19:11488725:G:A	rs142094773	19:9988725-12988725	0.79392	1	0.059408	0.032748	0.79392	6.2597e-07	5.7921e-06	6.6774e-05	6.6774e-05	6.6774e-05	6.6774e-05	6.6774e-05	6.6774e-05	6.6774e-05	12.567	-1.2747	-1.2557	0	0	0	0	0	0	0	0.794017628224489	NA	NA	0.95	UKBB.Hb.SuSiE.cv2f_ukbb.txt
40250	19	19329924	C	T	19:19329924:C:T	rs2228603	19:17879549-20879549	0.023223	1	0.0005609	0.0036749	0.023204	1.1317e-06	1.7949e-05	6.5967e-05	6.5967e-05	6.5967e-05	6.5967e-05	6.5967e-05	6.5967e-05	6.5967e-05	23.649	-1.42	-0.71354	0	0	0	0	0	0	0	0.0236735941847569	0.0238850831459055	0.1	0.166666666666667	UKBB.Hb.SuSiE.cv2f_ukbb.txt
40251	19	19366632	C	T	19:19366632:C:T	rs72999033	19:17879549-20879549	0.19012	1	0.0051712	0.010791	0.19011	1.3912e-06	1.0566e-05	6.5967e-05	6.5967e-05	6.5967e-05	6.5967e-05	6.5967e-05	6.5967e-05	6.5967e-05	25.752	-1.2136	-1.2435	0	0	0	0	0	0	0	0.19049358762603	0.19569010329547	0.1	0.166666666666667	UKBB.Hb.SuSiE.cv2f_ukbb.txt
40252	19	19370340	TGACA	T	19:19370340:TGACA:T	rs756350040	19:17879549-20879549	0.047768	1	0.001195	0.0053887	0.047757	2.1708e-06	9.0094e-06	6.5967e-05	6.5967e-05	6.5967e-05	6.5967e-05	6.5967e-05	6.5967e-05	6.5967e-05	24.371	-0.76861	-1.4028	0	0	0	0	0	0	0	0.0482072706205687	0.0491587621013191	0.1	0.166666666666667	UKBB.Hb.SuSiE.cv2f_ukbb.txt
40253	19	19379549	C	T	19:19379549:C:T	rs58542926	19:17879549-20879549	0.43921	1	0.011225	0.012881	0.4392	1.7109e-06	9.651e-06	6.5967e-05	6.5967e-05	6.5967e-05	6.5967e-05	6.5967e-05	6.5967e-05	6.5967e-05	26.59	-1.0067	-1.334	0	0	0	0	0	0	0	0.439465277614948	0.452091385868027	0.1	0.166666666666667	UKBB.Hb.SuSiE.cv2f_ukbb.txt
40254	19	19388500	A	T	19:19388500:A:T	rs8107974	19:17879549-20879549	0.2099	1	0.0052689	0.010338	0.20989	1.8479e-06	9.4112e-06	6.5967e-05	6.5967e-05	6.5967e-05	6.5967e-05	6.5967e-05	6.5967e-05	6.5967e-05	25.851	-0.92968	-1.3592	0	0	0	0	0	0	0	0.210263667915399	0.216050685291075	0.1	0.166666666666667	UKBB.Hb.SuSiE.cv2f_ukbb.txt
40255	19	19393890	A	AG	19:19393890:A:AG	rs200210321	19:17879549-20879549	0.061335	1	0.0015314	0.006051	0.061324	2.0986e-06	9.0995e-06	6.5967e-05	6.5967e-05	6.5967e-05	6.5967e-05	6.5967e-05	6.5967e-05	6.5967e-05	24.621	-0.80244	-1.3929	0	0	0	0	0	0	0	0.0617678722237195	0.0631239802982033	0.1	0.166666666666667	UKBB.Hb.SuSiE.cv2f_ukbb.txt
40256	19	32583876	G	C	19:32583876:G:C	rs2017404	19:32254548-37447890	0.18005	4	-0.0020543	0.0044603	3.6972e-16	9.5296e-12	3.6647e-09	0.18002	5.8169e-06	5.8197e-06	5.8315e-06	5.831e-06	5.8241e-06	5.8244e-06	-2.0859	-1.8424	-1.7251	15.657	-1.3483	-1.3482	-1.3483	-1.3485	-1.3486	-1.3487	0.180048658928462	0.147388846360105	0.1	0.266666666666667	UKBB.Hb.SuSiE.cv2f_ukbb.txt
40257	19	32585186	T	C	19:32585186:T:C	rs9304832	19:32254548-37447890	0.16876	4	-0.0019194	0.0043334	3.6823e-16	9.4912e-12	3.651e-09	0.16873	5.7955e-06	5.7983e-06	5.8101e-06	5.8097e-06	5.8028e-06	5.8032e-06	-2.09	-1.8464	-1.7289	15.593	-1.352	-1.3519	-1.352	-1.3521	-1.3523	-1.3523	0.168758947111715	0.138145317444398	0.1	0.266666666666667	UKBB.Hb.SuSiE.cv2f_ukbb.txt
40258	19	32585236	G	A	19:32585236:G:A	rs10421705	19:32254548-37447890	0.16586	4	-0.0018853	0.0043008	3.6785e-16	9.4772e-12	3.6455e-09	0.16583	5.7878e-06	5.7905e-06	5.8023e-06	5.8019e-06	5.7951e-06	5.7954e-06	-2.091	-1.8479	-1.7304	15.575	-1.3534	-1.3532	-1.3533	-1.3535	-1.3536	-1.3537	0.165859009221911	0.13577098317907	0.1	0.266666666666667	UKBB.Hb.SuSiE.cv2f_ukbb.txt
40259	19	32586420	T	C	19:32586420:T:C	rs4804979	19:32254548-37447890	0.13184	4	-0.001486	0.0038773	3.6448e-16	9.3506e-12	3.6013e-09	0.13181	5.7132e-06	5.7158e-06	5.7275e-06	5.7272e-06	5.7206e-06	5.7209e-06	-2.1002	-1.8613	-1.7426	15.346	-1.3663	-1.3662	-1.3663	-1.3664	-1.3666	-1.3666	0.131839803503799	0.107917586038915	0.1	0.266666666666667	UKBB.Hb.SuSiE.cv2f_ukbb.txt
40260	19	32587297	C	T	19:32587297:C:T	rs3943790	19:32254548-37447890	0.14035	4	-0.0015834	0.0039851	3.6662e-16	9.417e-12	3.6235e-09	0.14032	5.7478e-06	5.7505e-06	5.7623e-06	5.7619e-06	5.7552e-06	5.7556e-06	-2.0943	-1.8543	-1.7365	15.408	-1.3603	-1.3602	-1.3603	-1.3604	-1.3605	-1.3606	0.140349690283215	0.114885029003721	0.1	0.266666666666667	UKBB.Hb.SuSiE.cv2f_ukbb.txt
40261	19	32589599	A	T	19:32589599:A:T	rs4804980	19:32254548-37447890	0.01506	4	-0.00015903	0.0013092	3.5042e-16	8.8216e-12	3.4388e-09	0.015028	5.4462e-06	5.4482e-06	5.4597e-06	5.46e-06	5.4542e-06	5.4549e-06	-2.1395	-1.9196	-1.7888	13.174	-1.4142	-1.4142	-1.4142	-1.4142	-1.4142	-1.4142	0.0150602343919889	0.0123039639101191	0.1	0.266666666666667	UKBB.Hb.SuSiE.cv2f_ukbb.txt
40262	19	32590110	G	C	19:32590110:G:C	rs8182485	19:32254548-37447890	0.015586	4	-0.00016481	0.0013332	3.5045e-16	8.8272e-12	3.4397e-09	0.015554	5.4481e-06	5.4501e-06	5.4617e-06	5.4619e-06	5.4561e-06	5.4567e-06	-2.1394	-1.9189	-1.7885	13.209	-1.4138	-1.4138	-1.4138	-1.4139	-1.4139	-1.4139	0.0155862284012764	0.0127346190216924	0.1	0.266666666666667	UKBB.Hb.SuSiE.cv2f_ukbb.txt
40263	19	32590773	C	T	19:32590773:C:T	rs1821295	19:32254548-37447890	0.016796	4	-0.00017808	0.0013867	3.5055e-16	8.8396e-12	3.4422e-09	0.016764	5.4529e-06	5.455e-06	5.4665e-06	5.4667e-06	5.4609e-06	5.4615e-06	-2.1391	-1.9175	-1.7878	13.284	-1.4129	-1.4129	-1.4129	-1.413	-1.413	-1.413	0.0167962172059933	0.0137252895255016	0.1	0.266666666666667	UKBB.Hb.SuSiE.cv2f_ukbb.txt
40264	19	32590871	A	T	19:32590871:A:T	rs1960436	19:32254548-37447890	0.016994	4	-0.00018027	0.0013953	3.5058e-16	8.8418e-12	3.4426e-09	0.016962	5.4538e-06	5.4558e-06	5.4674e-06	5.4676e-06	5.4617e-06	5.4623e-06	-2.1391	-1.9173	-1.7877	13.295	-1.4128	-1.4128	-1.4128	-1.4128	-1.4129	-1.4129	0.0169942157319779	0.0138873992443067	0.1	0.266666666666667	UKBB.Hb.SuSiE.cv2f_ukbb.txt
40265	19	32591700	T	C	19:32591700:T:C	rs1433122	19:32254548-37447890	0.020133	4	-0.00021486	0.0015251	3.511e-16	8.8812e-12	3.4512e-09	0.020101	5.4693e-06	5.4715e-06	5.483e-06	5.4831e-06	5.4772e-06	5.4778e-06	-2.1376	-1.9128	-1.7852	13.465	-1.4099	-1.4099	-1.4099	-1.41	-1.41	-1.41	0.020133204292455	0.0164574114025356	0.1	0.266666666666667	UKBB.Hb.SuSiE.cv2f_ukbb.txt
40266	19	32591878	C	T	19:32591878:C:T	rs1433121	19:32254548-37447890	0.012189	4	-0.00012742	0.0011682	3.5045e-16	8.8283e-12	3.4392e-09	0.012157	5.4468e-06	5.4488e-06	5.4604e-06	5.4607e-06	5.4548e-06	5.4555e-06	-2.1394	-1.9188	-1.7887	12.962	-1.4141	-1.414	-1.4141	-1.4141	-1.4141	-1.4141	0.0121893321030155	0.0099533729874447	0.1	0.266666666666667	UKBB.Hb.SuSiE.cv2f_ukbb.txt
40267	19	32593141	T	C	19:32593141:T:C	rs10423318	19:32254548-37447890	0.012147	4	-0.000127	0.0011664	3.5045e-16	8.8292e-12	3.4394e-09	0.012114	5.4472e-06	5.4493e-06	5.4608e-06	5.4611e-06	5.4553e-06	5.4559e-06	-2.1394	-1.9187	-1.7886	12.959	-1.414	-1.414	-1.414	-1.414	-1.414	-1.4141	0.0121463360790375	0.00991816734144157	0.1	0.266666666666667	UKBB.Hb.SuSiE.cv2f_ukbb.txt
40268	19	32593452	GAGGAGGAGA	G	19:32593452:GAGGAGGAGA:G	19:32593452:GAGGAGGAGA:G	19:32254548-37447890	0.021987	4	-0.00023547	0.0015976	3.5272e-16	8.9584e-12	3.4698e-09	0.021955	5.5016e-06	5.5039e-06	5.5153e-06	5.5153e-06	5.5093e-06	5.5098e-06	-2.133	-1.9042	-1.7798	13.553	-1.4041	-1.404	-1.4041	-1.4041	-1.4042	-1.4042	0.0219873324300837	0.0584198805464243	0.325	0.266666666666667	UKBB.Hb.SuSiE.cv2f_ukbb.txt
40269	19	32593682	T	C	19:32593682:T:C	rs7259119	19:32254548-37447890	0.013916	4	-0.00014098	0.0012083	5.5891e-16	1.2252e-11	4.8264e-09	0.01387	7.7335e-06	7.738e-06	7.753e-06	7.7512e-06	7.7413e-06	7.7415e-06	-1.6727	-1.5911	-1.4498	13.094	-1.0635	-1.0633	-1.0635	-1.0638	-1.064	-1.0642	0.0139158180050767	0.0624572722174235	0.55	0.266666666666667	UKBB.Hb.SuSiE.cv2f_ukbb.txt
40270	19	32595015	GA	G	19:32595015:GA:G	19:32595015:GA:G	19:32254548-37447890	0.023048	4	-0.0002483	0.0016444	3.5404e-16	8.9987e-12	3.4842e-09	0.023015	5.5254e-06	5.5278e-06	5.5392e-06	5.5391e-06	5.5329e-06	5.5334e-06	-2.1292	-1.8997	-1.7756	13.601	-1.3997	-1.3997	-1.3997	-1.3998	-1.3999	-1.3999	0.023047436716689	0.146034861776903	0.775	0.266666666666667	UKBB.Hb.SuSiE.cv2f_ukbb.txt
40271	19	33754548	C	T	19:33754548:C:T	rs78744187	19:32254548-37447890	1	1	0.027522	0.0032625	1	9.0859e-12	3.4587e-09	4.8762e-09	5.4558e-06	5.4566e-06	5.4691e-06	5.4707e-06	5.4662e-06	5.4677e-06	33.448	-1.8901	-1.783	-1.7667	-1.4124	-1.4126	-1.4125	-1.4122	-1.412	-1.4119	1	1	1	0	UKBB.Hb.SuSiE.cv2f_ukbb.txt
40272	19	35947661	A	T	19:35947661:A:T	rs2005682	19:32254548-37447890	0.16582	3	-0.0019358	0.0044152	3.5931e-16	9.014e-12	0.16579	4.9675e-09	5.587e-06	5.589e-06	5.6012e-06	5.6017e-06	5.5959e-06	5.5965e-06	-2.1145	-1.898	15.902	-1.7482	-1.3887	-1.3886	-1.3886	-1.3886	-1.3886	-1.3886	0.165818009273752	0.0557460945118056	0.1	0.125	UKBB.Hb.SuSiE.cv2f_ukbb.txt
40273	19	35947876	A	C	19:35947876:A:C	rs2005683	19:32254548-37447890	0.11531	3	-0.0013322	0.0037501	3.551e-16	8.9065e-12	0.11528	4.913e-09	5.5202e-06	5.5222e-06	5.5341e-06	5.5347e-06	5.5289e-06	5.5296e-06	-2.1263	-1.91	15.539	-1.7592	-1.4007	-1.4007	-1.4006	-1.4006	-1.4006	-1.4006	0.115309349845771	0.0387623486055911	0.1	0.125	UKBB.Hb.SuSiE.cv2f_ukbb.txt
40274	19	35947890	G	A	19:35947890:G:A	rs2871993	19:32254548-37447890	0.16775	3	-0.0019594	0.0044381	3.5947e-16	9.0203e-12	0.16772	4.9694e-09	5.5901e-06	5.5921e-06	5.6042e-06	5.6048e-06	5.599e-06	5.5996e-06	-2.114	-1.8973	15.914	-1.7478	-1.3881	-1.3881	-1.3881	-1.388	-1.388	-1.3881	0.167747959870781	0.0563950477804454	0.1	0.125	UKBB.Hb.SuSiE.cv2f_ukbb.txt
40275	19	35949423	A	T	19:35949423:A:T	rs36152188	19:32254548-37447890	0.10888	3	-0.0012621	0.0036695	3.5584e-16	8.9266e-12	0.10885	4.9251e-09	5.5348e-06	5.5367e-06	5.5487e-06	5.5493e-06	5.5435e-06	5.5441e-06	-2.1242	-1.9078	15.482	-1.7567	-1.3981	-1.398	-1.398	-1.398	-1.398	-1.398	0.108879641050796	0.0366002918608482	0.1	0.125	UKBB.Hb.SuSiE.cv2f_ukbb.txt
40276	19	35949594	T	C	19:35949594:T:C	rs2158007	19:32254548-37447890	0.11084	3	-0.0012731	0.0036643	3.5447e-16	8.8911e-12	0.11082	4.9056e-09	5.5106e-06	5.5126e-06	5.5245e-06	5.525e-06	5.5193e-06	5.5199e-06	-2.128	-1.9117	15.499	-1.7607	-1.4024	-1.4024	-1.4024	-1.4024	-1.4024	-1.4024	0.110849446402762	0.0372626949381645	0.1	0.125	UKBB.Hb.SuSiE.cv2f_ukbb.txt
40277	19	35950174	A	G	19:35950174:A:G	rs34536858	19:32254548-37447890	0.10185	3	-0.0011646	0.0035146	3.5432e-16	8.8897e-12	0.10182	4.9021e-09	5.5076e-06	5.5095e-06	5.5214e-06	5.5219e-06	5.5162e-06	5.5168e-06	-2.1284	-1.9119	15.415	-1.7614	-1.403	-1.403	-1.403	-1.4029	-1.4029	-1.4029	0.101849727830963	0.342364879859584	1	0.125	UKBB.Hb.SuSiE.cv2f_ukbb.txt
40278	19	35950523	A	G	19:35950523:A:G	rs12975762	19:32254548-37447890	0.11765	3	-0.0013516	0.0037618	3.5554e-16	8.9227e-12	0.11762	4.9181e-09	5.5281e-06	5.53e-06	5.542e-06	5.5425e-06	5.5368e-06	5.5374e-06	-2.125	-1.9082	15.559	-1.7582	-1.3993	-1.3993	-1.3992	-1.3992	-1.3992	-1.3992	0.117649313781691	0.395491624131647	1	0.125	UKBB.Hb.SuSiE.cv2f_ukbb.txt
40279	19	35950664	G	A	19:35950664:G:A	rs12973353	19:32254548-37447890	0.11119	3	-0.0012756	0.0036652	3.5491e-16	8.9062e-12	0.11116	4.9101e-09	5.518e-06	5.5199e-06	5.5319e-06	5.5324e-06	5.5267e-06	5.5273e-06	-2.1268	-1.91	15.503	-1.7598	-1.4011	-1.4011	-1.4011	-1.401	-1.401	-1.401	0.111189474521738	0.0373770183119145	0.1	0.125	UKBB.Hb.SuSiE.cv2f_ukbb.txt
40280	19	41266479	A	G	19:41266479:A:G	rs11665867	19:39805138-51590422	0.068045	8	-0.0011266	0.0042174	1.3754e-49	2.829e-24	6.3324e-20	1.3917e-13	7.876e-19	2.2094e-13	4.6275e-12	0.068045	3.9588e-11	1.3086e-18	-2.5912	-2.3477	-2.0479	-1.8797	-2.0407	-1.8177	-1.7778	21.3	-1.7622	-2.0158	0.0680450000415426	0.0716028752692539	0.1	0.111111111111111	UKBB.Hb.SuSiE.cv2f_ukbb.txt
40281	19	41276886	C	T	19:41276886:C:T	rs11672227	19:39805138-51590422	0.037637	8	-0.00061525	0.0031466	1.4396e-49	2.838e-24	6.0828e-20	1.3322e-13	7.5654e-19	2.0948e-13	4.4275e-12	0.037637	3.789e-11	1.253e-18	-2.5456	-2.3445	-2.0882	-1.9234	-2.081	-1.871	-1.822	20.707	-1.806	-2.0592	0.0376370000410546	0.0396049293336602	0.1	0.111111111111111	UKBB.Hb.SuSiE.cv2f_ukbb.txt
40282	19	41278874	A	C	19:41278874:A:C	rs113322546	19:39805138-51590422	0.050286	8	-0.00082474	0.0036251	1.4164e-49	2.8319e-24	6.1725e-20	1.3566e-13	7.6801e-19	2.14e-13	4.5001e-12	0.050286	3.8526e-11	1.2743e-18	-2.5619	-2.3467	-2.0735	-1.9052	-2.0659	-1.8496	-1.8058	20.997	-1.7893	-2.0424	0.0502860000411947	0.0529153087778632	0.1	0.111111111111111	UKBB.Hb.SuSiE.cv2f_ukbb.txt
40283	19	41297106	G	C	19:41297106:G:C	rs73047068	19:39805138-51590422	0.18625	8	-0.0031301	0.0066251	1.317e-49	2.8494e-24	6.8286e-20	1.4928e-13	8.4122e-19	2.3998e-13	4.9565e-12	0.18625	4.2463e-11	1.4068e-18	-2.6347	-2.3405	-1.9725	-1.8095	-1.9749	-1.7351	-1.7092	22.307	-1.692	-1.9435	0.186250000038904	0.195988471142605	0.1	0.111111111111111	UKBB.Hb.SuSiE.cv2f_ukbb.txt
40284	19	41299066	C	T	19:41299066:C:T	rs73047073	19:39805138-51590422	0.13717	8	-0.0022968	0.0058298	1.3419e-49	2.8365e-24	6.5904e-20	1.4443e-13	8.1524e-19	2.3067e-13	4.803e-12	0.13717	4.1091e-11	1.3601e-18	-2.6159	-2.345	-2.008	-1.8426	-2.0062	-1.7746	-1.7406	22.001	-1.7249	-1.9772	0.137170000039923	0.144342220599362	0.1	0.111111111111111	UKBB.Hb.SuSiE.cv2f_ukbb.txt
40285	19	41308415	G	T	19:41308415:G:T	rs73047085	19:39805138-51590422	0.048005	8	-0.00078363	0.0035295	1.3639e-49	2.8399e-24	6.061e-20	1.3284e-13	7.542e-19	2.0884e-13	4.4114e-12	0.048005	3.7758e-11	1.2515e-18	-2.5997	-2.3438	-2.0917	-1.9262	-2.0841	-1.874	-1.8257	20.951	-1.8095	-2.0605	0.0480050000404704	0.0505150419178564	0.1	0.111111111111111	UKBB.Hb.SuSiE.cv2f_ukbb.txt
40286	19	41308983	G	A	19:41308983:G:A	rs76403165	19:39805138-51590422	0.047436	8	-0.00077387	0.0035074	1.3637e-49	2.8399e-24	6.0632e-20	1.3287e-13	7.5412e-19	2.0887e-13	4.4102e-12	0.047436	3.7761e-11	1.2518e-18	-2.5998	-2.3439	-2.0914	-1.926	-2.0842	-1.8739	-1.8259	20.939	-1.8094	-2.0602	0.0474360000404964	0.0499162905617214	0.1	0.111111111111111	UKBB.Hb.SuSiE.cv2f_ukbb.txt
40287	19	41309240	C	T	19:41309240:C:T	rs11666504	19:39805138-51590422	0.044132	8	-0.00071892	0.003384	1.3713e-49	2.843e-24	6.0278e-20	1.322e-13	7.5048e-19	2.0748e-13	4.3869e-12	0.044132	3.7561e-11	1.2448e-18	-2.5942	-2.3428	-2.0973	-1.9311	-2.089	-1.8806	-1.8312	20.867	-1.8147	-2.0658	0.0441320000404213	0.0464395340051835	0.1	0.111111111111111	UKBB.Hb.SuSiE.cv2f_ukbb.txt
40288	19	41312612	G	C	19:41312612:G:C	rs76443752	19:39805138-51590422	0.037847	8	-0.00061459	0.0031341	1.386e-49	2.8496e-24	5.9698e-20	1.3104e-13	7.4412e-19	2.051e-13	4.3464e-12	0.037847	3.7215e-11	1.2331e-18	-2.5836	-2.3404	-2.1069	-1.9399	-2.0975	-1.8921	-1.8405	20.713	-1.824	-2.0753	0.0378470000403117	0.0398259096232707	0.1	0.111111111111111	UKBB.Hb.SuSiE.cv2f_ukbb.txt
40289	19	41315671	A	G	19:41315671:A:G	rs73047100	19:39805138-51590422	0.05599	8	-0.00091793	0.0038122	1.3468e-49	2.8341e-24	6.1518e-20	1.3471e-13	7.6468e-19	2.127e-13	4.4744e-12	0.05599	3.8318e-11	1.2702e-18	-2.6123	-2.3459	-2.0769	-1.9123	-2.0703	-1.8557	-1.8115	21.105	-1.7948	-2.0457	0.0559900000407244	0.0589175543585205	0.1	0.111111111111111	UKBB.Hb.SuSiE.cv2f_ukbb.txt
40290	19	41318649	G	A	19:41318649:G:A	rs112646411	19:39805138-51590422	0.025726	8	-0.00041763	0.0025995	1.4124e-49	2.8651e-24	5.8495e-20	1.2897e-13	7.3361e-19	2.0105e-13	4.2735e-12	0.025726	3.6646e-11	1.212e-18	-2.5647	-2.335	-2.1273	-1.9558	-2.1117	-1.9121	-1.8574	20.327	-1.8394	-2.0926	0.0257260000401884	0.027071137764374	0.1	0.111111111111111	UKBB.Hb.SuSiE.cv2f_ukbb.txt
40291	19	41319791	G	A	19:41319791:G:A	rs73048915	19:39805138-51590422	0.03244	8	-0.00052979	0.0029264	1.3864e-49	2.8507e-24	5.9411e-20	1.3083e-13	7.4396e-19	2.0497e-13	4.3376e-12	0.03244	3.7211e-11	1.2306e-18	-2.5833	-2.3401	-2.1117	-1.9415	-2.0977	-1.8927	-1.8425	20.559	-1.8241	-2.0773	0.0324400000405257	0.0341361933093483	0.1	0.111111111111111	UKBB.Hb.SuSiE.cv2f_ukbb.txt
40292	19	41319975	C	T	19:41319975:C:T	rs113614917	19:39805138-51590422	0.036979	8	-0.00060624	0.003129	1.3713e-49	2.8431e-24	6.0028e-20	1.3211e-13	7.5135e-19	2.0759e-13	4.3828e-12	0.036979	3.7594e-11	1.2437e-18	-2.5942	-2.3427	-2.1014	-1.9317	-2.0878	-1.8801	-1.8322	20.69	-1.8138	-2.0668	0.0369790000407517	0.0389125244262142	0.1	0.111111111111111	UKBB.Hb.SuSiE.cv2f_ukbb.txt
40293	19	41321962	CA	C	19:41321962:CA:C	19:41321962:CA:C	19:39805138-51590422	0.028461	8	-0.00046701	0.0027597	1.388e-49	2.8485e-24	5.9637e-20	1.3127e-13	7.4736e-19	2.059e-13	4.3598e-12	0.028461	3.7333e-11	1.2361e-18	-2.5821	-2.3408	-2.1079	-1.9381	-2.0932	-1.8882	-1.8374	20.428	-1.8208	-2.0728	0.0284610000408337	0.0299491429647768	0.1	0.111111111111111	UKBB.Hb.SuSiE.cv2f_ukbb.txt
40294	19	41322112	C	A	19:41322112:C:A	rs56041558	19:39805138-51590422	0.034603	8	-0.00056708	0.0030295	1.3737e-49	2.8448e-24	5.985e-20	1.3184e-13	7.4991e-19	2.0705e-13	4.3737e-12	0.034603	3.7519e-11	1.2409e-18	-2.5925	-2.3421	-2.1044	-1.9338	-2.0898	-1.8827	-1.8342	20.623	-1.8159	-2.069	0.0346030000407703	0.0364122902923358	0.1	0.111111111111111	UKBB.Hb.SuSiE.cv2f_ukbb.txt
40295	19	41323286	C	T	19:41323286:C:T	rs73048925	19:39805138-51590422	0.03474	8	-0.00056973	0.0030374	1.3727e-49	2.8441e-24	6.0003e-20	1.3214e-13	7.5117e-19	2.0756e-13	4.3831e-12	0.03474	3.7608e-11	1.2438e-18	-2.5932	-2.3424	-2.1018	-1.9315	-2.0881	-1.8802	-1.8321	20.627	-1.8135	-2.0667	0.0347400000408602	0.0365564536241294	0.1	0.111111111111111	UKBB.Hb.SuSiE.cv2f_ukbb.txt
40296	19	41323482	C	G	19:41323482:C:G	rs112004610	19:39805138-51590422	0.029337	8	-0.00047954	0.0027899	1.3872e-49	2.8513e-24	5.9462e-20	1.3098e-13	7.4394e-19	2.05e-13	4.3387e-12	0.029337	3.7236e-11	1.2314e-18	-2.5827	-2.3398	-2.1109	-1.9404	-2.0978	-1.8926	-1.8423	20.458	-1.8234	-2.0766	0.0293370000406811	0.0308709464585804	0.1	0.111111111111111	UKBB.Hb.SuSiE.cv2f_ukbb.txt
40297	19	41323879	C	CT	19:41323879:C:CT	rs764772129	19:39805138-51590422	0.015227	8	-0.00025387	0.0020653	2.2844e-42	3.9622e-24	1.4943e-19	3.1656e-13	1.8027e-18	5.7222e-13	1.0864e-11	0.015227	9.1484e-11	3.0392e-18	14.034	-2.0108	-1.1894	-1.0579	-1.2127	-0.86609	-0.9244	19.803	-0.92452	-1.1732	0.0152270001016648	0.0160231755709447	0.1	0.111111111111111	UKBB.Hb.SuSiE.cv2f_ukbb.txt
40298	19	41305138	G	T	19:41305138:G:T	rs184088518	19:39805138-51590422	1	1	-0.092221	0.0061446	1	2.8543e-24	5.3847e-20	1.2041e-13	6.859e-19	1.7685e-13	3.9669e-12	5.9094e-12	3.385e-11	1.1169e-18	109.92	-2.3388	-2.2101	-2.0244	-2.179	-2.0403	-1.9319	-1.8672	-1.9187	-2.1743	1	1	1	0	UKBB.Hb.SuSiE.cv2f_ukbb.txt
40299	19	41306650	C	T	19:41306650:C:T	rs61750953	19:39805138-51590422	1	2	-0.076381	0.0073347	1.2432e-49	1	5.4009e-20	1.2064e-13	6.8712e-19	1.7724e-13	3.9756e-12	5.739e-12	3.3945e-11	1.1198e-18	-2.6923	51.874	-2.2071	-2.0226	-2.1772	-2.0381	-1.9297	-1.8965	-1.9159	-2.1716	1	1	1	0	UKBB.Hb.SuSiE.cv2f_ukbb.txt
40300	19	41307024	G	A	19:41307024:G:A	rs117916638	19:39805138-51590422	0.99986	6	0.21791	0.028549	1.2426e-49	2.8652e-24	5.3972e-20	1.2101e-13	6.906e-19	0.99986	3.9883e-12	5.7425e-12	3.4131e-11	1.1252e-18	-2.6928	-2.335	-2.2077	-2.0195	-2.1722	27.323	-1.9265	-1.8959	-1.9105	-2.1669	0.999860000000006	1	0.55	0	UKBB.Hb.SuSiE.cv2f_ukbb.txt
40301	19	44239927	T	C	19:44239927:T:C	rs346531	19:39805138-51590422	0.0047271	3	8.7387e-05	0.0012761	1.5704e-49	3.6713e-24	0.0047271	1.4787e-13	8.69e-19	2.2464e-13	5.0089e-12	7.2815e-12	4.3512e-11	1.419e-18	-2.4587	-2.0871	36.804	-1.8191	-1.9424	-1.8011	-1.6987	-1.6585	-1.6676	-1.9349	0.00472710005590926	0.00482190442732655	0.1	0.32258064516129	UKBB.Hb.SuSiE.cv2f_ukbb.txt
40302	19	44248878	A	G	19:44248878:A:G	rs346532	19:39805138-51590422	0.010419	3	0.00019353	0.001898	1.5754e-49	3.6467e-24	0.010419	1.4826e-13	8.631e-19	2.2342e-13	4.9791e-12	7.2758e-12	4.3347e-11	1.4139e-18	-2.4555	-2.0938	37.594	-1.8164	-1.9492	-1.8066	-1.7046	-1.6592	-1.6715	-1.9385	0.0104190000553903	0.0106279584160088	0.1	0.32258064516129	UKBB.Hb.SuSiE.cv2f_ukbb.txt
40303	19	44251425	C	T	19:44251425:C:T	rs346535	19:39805138-51590422	0.0096512	3	0.00017908	0.0018256	1.5697e-49	3.629e-24	0.0096512	1.4765e-13	8.5849e-19	2.2237e-13	4.9584e-12	7.2395e-12	4.3148e-11	1.408e-18	-2.4591	-2.0987	37.517	-1.8205	-1.9545	-1.8113	-1.7088	-1.6642	-1.676	-1.9426	0.00965120005517828	0.00984475979120691	0.1	0.32258064516129	UKBB.Hb.SuSiE.cv2f_ukbb.txt
40304	19	44251470	A	T	19:44251470:A:T	rs346536	19:39805138-51590422	0.011131	3	0.00020688	0.0019622	1.583e-49	3.6619e-24	0.011131	1.4886e-13	8.6571e-19	2.2431e-13	5.0006e-12	7.3071e-12	4.3533e-11	1.4201e-18	-2.4507	-2.0897	37.66	-1.8124	-1.9462	-1.8026	-1.7003	-1.6549	-1.6672	-1.9341	0.0111310000555881	0.0113542379430458	0.1	0.32258064516129	UKBB.Hb.SuSiE.cv2f_ukbb.txt
40305	19	44253588	G	A	19:44253588:G:A	rs173202	19:39805138-51590422	0.012199	3	0.00022695	0.0020551	1.5945e-49	3.69e-24	0.012199	1.4984e-13	8.717e-19	2.2587e-13	5.0353e-12	7.3616e-12	4.3842e-11	1.4301e-18	-2.4434	-2.082	37.752	-1.8058	-1.9393	-1.7956	-1.6934	-1.6475	-1.6601	-1.9271	0.0121990000559239	0.0124436572336013	0.1	0.32258064516129	UKBB.Hb.SuSiE.cv2f_ukbb.txt
40306	19	44256205	T	C	19:44256205:T:C	rs346544	19:39805138-51590422	0.0029032	3	5.5018e-05	0.0010262	1.2283e-49	2.8506e-24	0.0029032	1.2035e-13	6.8699e-19	1.7655e-13	3.9629e-12	5.6144e-12	3.3992e-11	1.1201e-18	-2.7044	-2.3401	36.316	-2.025	-2.1774	-2.042	-1.9329	-1.9184	-1.9146	-2.1714	0.0029032000437389	0.00296142517260356	0.1	0.32258064516129	UKBB.Hb.SuSiE.cv2f_ukbb.txt
40307	19	44256386	T	C	19:44256386:T:C	rs346545	19:39805138-51590422	0.0028859	3	5.4698e-05	0.0010233	1.2266e-49	2.8455e-24	0.0028859	1.2025e-13	6.8631e-19	1.7637e-13	3.9589e-12	5.6048e-12	3.3942e-11	1.1187e-18	-2.7058	-2.3419	36.31	-2.0258	-2.1784	-2.043	-1.9339	-1.9202	-1.916	-2.1726	0.00288590004367595	0.00294377821218539	0.1	0.32258064516129	UKBB.Hb.SuSiE.cv2f_ukbb.txt
40308	19	44256910	T	C	19:44256910:T:C	rs346546	19:39805138-51590422	0.0027921	3	5.2901e-05	0.0010062	1.2259e-49	2.844e-24	0.0027921	1.2022e-13	6.8611e-19	1.7632e-13	3.9577e-12	5.6018e-12	3.3926e-11	1.1183e-18	-2.7063	-2.3424	36.277	-2.026	-2.1787	-2.0433	-1.9342	-1.9207	-1.9165	-2.173	0.00279210004365982	0.00284809700483135	0.1	0.32258064516129	UKBB.Hb.SuSiE.cv2f_ukbb.txt
40309	19	44257830	A	C	19:44257830:A:C	rs6509113	19:39805138-51590422	0.013491	3	0.00025124	0.002162	1.5912e-49	3.7045e-24	0.013491	1.5042e-13	8.7477e-19	2.2673e-13	5.0549e-12	7.3949e-12	4.3998e-11	1.4358e-18	-2.4455	-2.0781	37.852	-1.8019	-1.9358	-1.7919	-1.6895	-1.643	-1.6565	-1.9231	0.0134910000560583	0.0137615689596291	0.1	0.32258064516129	UKBB.Hb.SuSiE.cv2f_ukbb.txt
40310	19	44258084	AAC	A	19:44258084:AAC:A	19:44258084:AAC:A	19:39805138-51590422	0.0087412	3	0.00016295	0.0017462	1.5132e-49	3.516e-24	0.0087412	1.4344e-13	8.3287e-19	2.1576e-13	4.8182e-12	7.0244e-12	4.1849e-11	1.3677e-18	-2.4957	-2.1303	37.418	-1.8495	-1.9848	-1.8415	-1.7375	-1.6944	-1.7066	-1.9717	0.00874120005357815	0.00891650927210064	0.1	0.32258064516129	UKBB.Hb.SuSiE.cv2f_ukbb.txt
40311	19	44260199	T	C	19:44260199:T:C	rs164069	19:39805138-51590422	0.010615	3	0.00019702	0.0019141	1.5549e-49	3.6143e-24	0.010615	1.4737e-13	8.5371e-19	2.2124e-13	4.9309e-12	7.2161e-12	4.2933e-11	1.4015e-18	-2.4686	-2.1027	37.613	-1.8224	-1.9601	-1.8164	-1.7143	-1.6675	-1.6811	-1.9473	0.01061500005486	0.0108278892970471	0.1	0.32258064516129	UKBB.Hb.SuSiE.cv2f_ukbb.txt
40312	19	44260519	CCTTA	C	19:44260519:CCTTA:C	19:44260519:CCTTA:C	19:39805138-51590422	0.004718	3	8.6894e-05	0.0012702	1.4778e-49	3.4216e-24	0.004718	1.4049e-13	8.137e-19	2.1076e-13	4.6906e-12	6.8473e-12	4.0789e-11	1.3323e-18	-2.5195	-2.1575	36.802	-1.8702	-2.0081	-1.8649	-1.7643	-1.7199	-1.7323	-1.9979	0.00471800005242951	0.0048126219221355	0.1	0.32258064516129	UKBB.Hb.SuSiE.cv2f_ukbb.txt
40313	19	44262458	T	TC	19:44262458:T:TC	rs75598005	19:39805138-51590422	0.010808	3	0.00020109	0.001936	1.5484e-49	3.5937e-24	0.010808	1.4647e-13	8.4977e-19	2.2055e-13	4.9133e-12	7.1823e-12	4.2716e-11	1.3952e-18	-2.4727	-2.1084	37.631	-1.8285	-1.9647	-1.8195	-1.7179	-1.6722	-1.6861	-1.9518	0.0108080000545823	0.0110247600115388	0.1	0.32258064516129	UKBB.Hb.SuSiE.cv2f_ukbb.txt
40314	19	44262545	A	G	19:44262545:A:G	rs346522	19:39805138-51590422	0.011595	3	0.00021562	0.0020033	1.5581e-49	3.6249e-24	0.011595	1.476e-13	8.5524e-19	2.2174e-13	4.9406e-12	7.2303e-12	4.3025e-11	1.4042e-18	-2.4665	-2.0998	37.701	-1.8209	-1.9583	-1.8141	-1.7124	-1.6655	-1.6789	-1.9454	0.011595000054921	0.0118275437022385	0.1	0.32258064516129	UKBB.Hb.SuSiE.cv2f_ukbb.txt
40315	19	44268006	T	C	19:44268006:T:C	rs189408	19:39805138-51590422	0.090229	3	0.0017913	0.0057253	1.3004e-49	3.0112e-24	0.090229	1.2528e-13	7.1547e-19	1.848e-13	4.1265e-12	5.9284e-12	3.5831e-11	1.1769e-18	-2.6473	-2.2853	39.753	-1.9848	-2.1368	-1.9964	-1.8924	-1.864	-1.8619	-2.1219	0.0902290000420277	0.0920385891081736	0.1	0.32258064516129	UKBB.Hb.SuSiE.cv2f_ukbb.txt
40316	19	44268325	C	G	19:44268325:C:G	rs1058	19:39805138-51590422	0.10449	3	0.002079	0.0061265	1.3084e-49	3.0285e-24	0.10449	1.2593e-13	7.1858e-19	1.8576e-13	4.148e-12	5.9619e-12	3.6031e-11	1.1829e-18	-2.6412	-2.2796	39.899	-1.9796	-2.1324	-1.9912	-1.8872	-1.8584	-1.8563	-2.1168	0.104490000041599	0.106585600814739	0.1	0.32258064516129	UKBB.Hb.SuSiE.cv2f_ukbb.txt
40317	19	44268348	C	T	19:44268348:C:T	rs1059	19:39805138-51590422	0.074745	3	0.0014819	0.0052474	1.2916e-49	2.9886e-24	0.074745	1.2463e-13	7.1106e-19	1.8364e-13	4.1011e-12	5.8841e-12	3.5581e-11	1.1684e-18	-2.6541	-2.2928	39.564	-1.99	-2.143	-2.0026	-1.8986	-1.8715	-1.8689	-2.1292	0.0747450000424456	0.0762440495061503	0.1	0.32258064516129	UKBB.Hb.SuSiE.cv2f_ukbb.txt
40318	19	44268552	TTAC	T	19:44268552:TTAC:T	19:44268552:TTAC:T	19:39805138-51590422	0.0090191	3	0.00018428	0.0019439	1.3282e-49	3.0384e-24	0.0090191	1.2701e-13	7.2377e-19	1.8584e-13	4.1815e-12	5.9746e-12	3.6208e-11	1.1926e-18	-2.6262	-2.2763	37.45	-1.9711	-2.1252	-1.9908	-1.8792	-1.8563	-1.8514	-2.1087	0.00901910004625595	0.00919998269985844	0.1	0.32258064516129	UKBB.Hb.SuSiE.cv2f_ukbb.txt
40319	19	44268654	T	C	19:44268654:T:C	rs12609587	19:39805138-51590422	0.07175	3	0.0014218	0.0051469	1.2894e-49	2.9836e-24	0.07175	1.2446e-13	7.1008e-19	1.8337e-13	4.095e-12	5.8732e-12	3.5526e-11	1.1664e-18	-2.6558	-2.2945	39.524	-1.9914	-2.1443	-2.0041	-1.9001	-1.8734	-1.8704	-2.1309	0.0717500000425157	0.0731889832372237	0.1	0.32258064516129	UKBB.Hb.SuSiE.cv2f_ukbb.txt
40320	19	44268678	C	T	19:44268678:C:T	rs12611034	19:39805138-51590422	0.073798	3	0.0014628	0.0052154	1.2905e-49	2.9861e-24	0.073798	1.2454e-13	7.1059e-19	1.8351e-13	4.0977e-12	5.8783e-12	3.5554e-11	1.1673e-18	-2.655	-2.2937	39.552	-1.9907	-2.1436	-2.0034	-1.8994	-1.8725	-1.8696	-2.1301	0.0737980000424554	0.0752780569329705	0.1	0.32258064516129	UKBB.Hb.SuSiE.cv2f_ukbb.txt
40321	19	44268730	TGTC	T	19:44268730:TGTC:T	rs764136051	19:39805138-51590422	0.052766	3	0.0010447	0.0044545	1.2844e-49	2.977e-24	0.052766	1.2421e-13	7.0914e-19	1.8286e-13	4.0857e-12	5.8598e-12	3.5433e-11	1.1641e-18	-2.6597	-2.2967	39.216	-1.9934	-2.1457	-2.0069	-1.9024	-1.8757	-1.873	-2.1329	0.0527660000432749	0.0538242493309455	0.1	0.32258064516129	UKBB.Hb.SuSiE.cv2f_ukbb.txt
40322	19	44268873	A	G	19:44268873:A:G	rs60489383	19:39805138-51590422	0.0029848	3	5.8707e-05	0.0010799	1.3263e-49	3.1153e-24	0.0029848	1.2759e-13	7.3062e-19	1.9004e-13	4.218e-12	6.0746e-12	3.6716e-11	1.2104e-18	-2.6276	-2.2513	36.344	-1.9665	-2.1158	-1.9684	-1.8705	-1.8397	-1.8375	-2.0939	0.00298480004718493	0.00304466170266848	0.1	0.32258064516129	UKBB.Hb.SuSiE.cv2f_ukbb.txt
40323	19	44269032	T	A	19:44269032:T:A	rs61002661	19:39805138-51590422	0.040077	3	0.00078688	0.0038754	1.265e-49	2.9322e-24	0.040077	1.2287e-13	7.0088e-19	1.8062e-13	4.0487e-12	5.7772e-12	3.4942e-11	1.149e-18	-2.6749	-2.3119	38.941	-2.0042	-2.1574	-2.0192	-1.9115	-1.8899	-1.887	-2.1459	0.0400770000432651	0.0408807648947487	0.1	0.32258064516129	UKBB.Hb.SuSiE.cv2f_ukbb.txt
40324	19	44269142	G	A	19:44269142:G:A	rs58896392	19:39805138-51590422	0.0040937	3	7.88e-05	0.001237	1.2227e-49	2.8356e-24	0.0040937	1.2013e-13	6.852e-19	1.7608e-13	3.9528e-12	5.5842e-12	3.385e-11	1.1162e-18	-2.7089	-2.3454	36.66	-2.0268	-2.18	-2.0447	-1.9354	-1.9238	-1.9188	-2.1749	0.0040937000435044	0.00417580126380801	0.1	0.32258064516129	UKBB.Hb.SuSiE.cv2f_ukbb.txt
40325	19	44269151	AGT	A	19:44269151:AGT:A	19:44269151:AGT:A	19:39805138-51590422	0.0096809	3	0.00018824	0.001916	1.2347e-49	2.8652e-24	0.0096809	1.2083e-13	6.8905e-19	1.7718e-13	3.9764e-12	5.6402e-12	3.4167e-11	1.1254e-18	-2.6991	-2.335	37.52	-2.021	-2.1744	-2.0385	-1.9295	-1.9139	-1.9094	-2.1667	0.00968090004365474	0.00987505544001732	0.1	0.32258064516129	UKBB.Hb.SuSiE.cv2f_ukbb.txt
40326	19	44269241	A	G	19:44269241:A:G	rs60649310	19:39805138-51590422	0.041674	3	0.00081858	0.0039502	1.2664e-49	2.9352e-24	0.041674	1.2297e-13	7.0151e-19	1.808e-13	4.0521e-12	5.7834e-12	3.4977e-11	1.1502e-18	-2.6738	-2.3108	38.98	-2.0035	-2.1565	-2.0183	-1.9106	-1.8888	-1.886	-2.1449	0.0416740000432362	0.0425097935530043	0.1	0.32258064516129	UKBB.Hb.SuSiE.cv2f_ukbb.txt
40327	19	44270925	G	A	19:44270925:G:A	rs7181	19:39805138-51590422	0.0040056	3	7.9369e-05	0.0012596	1.3788e-49	3.2463e-24	0.0040056	1.3159e-13	7.5653e-19	1.9735e-13	4.3705e-12	6.3433e-12	3.8154e-11	1.2598e-18	-2.5888	-2.2101	36.638	-1.9357	-2.081	-1.9306	-1.835	-1.7964	-1.7991	-2.0539	0.00400560004899975	0.00408593437289229	0.1	0.32258064516129	UKBB.Hb.SuSiE.cv2f_ukbb.txt
40328	19	44271066	A	C	19:44271066:A:C	rs11351	19:39805138-51590422	0.082602	3	0.0016345	0.0054826	1.3048e-49	3.0233e-24	0.082602	1.2587e-13	7.1843e-19	1.8537e-13	4.1568e-12	5.9459e-12	3.5978e-11	1.1823e-18	-2.6439	-2.2813	39.664	-1.9801	-2.1327	-1.9933	-1.8851	-1.8611	-1.8578	-2.1174	0.0826020000425599	0.0842586256914446	0.1	0.32258064516129	UKBB.Hb.SuSiE.cv2f_ukbb.txt
40329	19	44272346	A	G	19:44272346:A:G	rs3786954	19:39805138-51590422	0.095951	3	0.001902	0.0058765	1.314e-49	3.0484e-24	0.095951	1.2679e-13	7.2317e-19	1.868e-13	4.1858e-12	6.0059e-12	3.6289e-11	1.1926e-18	-2.6369	-2.273	39.814	-1.9728	-2.1261	-1.9856	-1.8782	-1.851	-1.8492	-2.1087	0.0959510000423043	0.0978753467678725	0.1	0.32258064516129	UKBB.Hb.SuSiE.cv2f_ukbb.txt
40330	19	44273516	T	C	19:44273516:T:C	rs347519	19:39805138-51590422	0.073385	3	0.0014574	0.0052121	1.3131e-49	3.0462e-24	0.073385	1.2674e-13	7.2309e-19	1.8674e-13	4.1867e-12	5.9948e-12	3.6263e-11	1.191e-18	-2.6376	-2.2737	39.546	-1.9733	-2.1262	-1.9859	-1.878	-1.8529	-1.8499	-2.11	0.0733850000433266	0.0748567740050685	0.1	0.32258064516129	UKBB.Hb.SuSiE.cv2f_ukbb.txt
40331	19	44278781	G	A	19:44278781:G:A	rs563995	19:39805138-51590422	0.0032412	3	6.1285e-05	0.0010817	6.4663e-47	1.6434e-21	0.0032411	5.0821e-11	2.5995e-16	7.9085e-11	1.8166e-09	3.1298e-09	1.6096e-08	5.3783e-16	3.5618	4.0169	36.426	4.0207	3.7585	4.0627	4.1949	4.4049	4.2456	4.0027	0.00324112110368502	0.0330610193129151	1	0.32258064516129	UKBB.Hb.SuSiE.cv2f_ukbb.txt
40332	19	45715490	T	C	19:45715490:T:C	rs11083766	19:39805138-51590422	0.11189	4	0.001568	0.0044626	1.2237e-49	2.8351e-24	5.3702e-20	0.11189	6.8707e-19	1.7636e-13	9.2933e-12	5.5812e-12	3.3892e-11	1.1201e-18	-2.7081	-2.3456	-2.2128	25.533	-2.1773	-2.0431	-1.0806	-1.9244	-1.9175	-2.1714	0.111890000043467	0.0260162715048701	0.1	0.25	UKBB.Hb.SuSiE.cv2f_ukbb.txt
40333	19	45715680	T	C	19:45715680:T:C	rs11083767	19:39805138-51590422	0.20776	4	0.0029406	0.0058061	1.2361e-49	2.8593e-24	5.3953e-20	0.20776	6.9389e-19	1.7784e-13	1.0398e-11	5.6259e-12	3.4222e-11	1.1327e-18	-2.698	-2.337	-2.2081	26.152	-2.1674	-2.0347	-0.96822	-1.9164	-1.9078	-2.1603	0.207760000039948	0.483076286339423	1	0.25	UKBB.Hb.SuSiE.cv2f_ukbb.txt
40334	19	45715717	C	T	19:45715717:C:T	rs8102712	19:39805138-51590422	0.16394	4	0.0023113	0.0052751	1.23e-49	2.847e-24	5.3805e-20	0.16394	6.9046e-19	1.7708e-13	9.9348e-12	5.6027e-12	3.406e-11	1.1267e-18	-2.703	-2.3413	-2.2109	25.915	-2.1723	-2.039	-1.0138	-1.9205	-1.9126	-2.1655	0.163940000041615	0.381187554786701	1	0.25	UKBB.Hb.SuSiE.cv2f_ukbb.txt
40335	19	45715976	A	G	19:45715976:A:G	rs3803906	19:39805138-51590422	0.47188	4	0.0067886	0.007298	1.265e-49	2.9231e-24	5.4779e-20	0.47188	7.1105e-19	1.8171e-13	1.228e-11	5.7471e-12	3.5029e-11	1.1599e-18	-2.6749	-2.315	-2.1929	26.972	-2.143	-2.0132	-0.80191	-1.8951	-1.8845	-2.1364	0.471880000028116	0.109719887369006	0.1	0.25	UKBB.Hb.SuSiE.cv2f_ukbb.txt
40336	19	45740771	C	T	19:45740771:C:T	rs17356664	19:39805138-51590422	0.029488	7	0.00038366	0.0022258	1.7029e-49	3.7694e-24	6.7881e-20	8.2382e-13	8.9531e-19	2.3197e-13	0.029488	7.3534e-12	4.4397e-11	1.4676e-18	-2.3776	-2.0607	-1.9785	-0.10142	-1.9125	-1.769	20.797	-1.6486	-1.6475	-1.9012	0.029488000051249	0.0199816635981767	0.1	0.157894736842105	UKBB.Hb.SuSiE.cv2f_ukbb.txt
40337	19	45741333	A	T	19:45741333:A:T	rs11669910	19:39805138-51590422	0.016346	7	0.00022192	0.0017412	1.2733e-49	2.9485e-24	5.4942e-20	5.4379e-13	7.0507e-19	1.8273e-13	0.016346	5.7677e-12	3.4929e-11	1.1588e-18	-2.6684	-2.3063	-2.1899	-0.51681	-2.1514	-2.0076	20.207	-1.8915	-1.8874	-2.1374	0.016346000040746	0.0110763793127983	0.1	0.157894736842105	UKBB.Hb.SuSiE.cv2f_ukbb.txt
40338	19	45741609	T	C	19:45741609:T:C	rs11666251	19:39805138-51590422	0.020596	7	0.00027998	0.0019526	1.283e-49	2.9676e-24	5.5184e-20	5.645e-13	7.1002e-19	1.8391e-13	0.020596	5.8039e-12	3.516e-11	1.1672e-18	-2.6608	-2.2999	-2.1855	-0.47944	-2.1444	-2.0012	20.439	-1.8853	-1.8808	-2.1302	0.0205960000408533	0.0139562650389327	0.1	0.157894736842105	UKBB.Hb.SuSiE.cv2f_ukbb.txt
40339	19	45742011	C	G	19:45742011:C:G	rs11673000	19:39805138-51590422	0.021507	7	0.00029294	0.0019983	1.2825e-49	2.968e-24	5.5152e-20	5.4779e-13	7.099e-19	1.8363e-13	0.021507	5.8035e-12	3.5143e-11	1.1669e-18	-2.6612	-2.2997	-2.1861	-0.50948	-2.1446	-2.0027	20.482	-1.8853	-1.8812	-2.1305	0.0215070000407814	0.0145735770145817	0.1	0.157894736842105	UKBB.Hb.SuSiE.cv2f_ukbb.txt
40340	19	45742094	G	A	19:45742094:G:A	rs11673093	19:39805138-51590422	0.026043	7	0.00035596	0.0022014	1.2978e-49	3.0008e-24	5.5661e-20	5.9912e-13	7.1701e-19	1.8587e-13	0.026043	5.8636e-12	3.5514e-11	1.1797e-18	-2.6494	-2.2887	-2.1769	-0.41991	-2.1346	-1.9906	20.673	-1.875	-1.8708	-2.1195	0.0260430000410646	0.0176472621095807	0.1	0.157894736842105	UKBB.Hb.SuSiE.cv2f_ukbb.txt
40341	19	45742498	C	T	19:45742498:C:T	rs183657985	19:39805138-51590422	0.038118	7	0.00052654	0.0026747	1.3337e-49	3.0856e-24	5.6883e-20	6.774e-13	7.3425e-19	1.907e-13	0.038118	6.0183e-12	3.6434e-11	1.2112e-18	-2.6221	-2.2609	-2.1552	-0.29711	-2.1109	-1.9649	21.054	-1.849	-1.8452	-2.0932	0.0381180000416691	0.0258295256726566	0.1	0.157894736842105	UKBB.Hb.SuSiE.cv2f_ukbb.txt
40342	19	45742902	C	T	19:45742902:C:T	rs145605569	19:39805138-51590422	0.024209	7	0.00033069	0.0021232	1.2895e-49	2.9832e-24	5.5363e-20	5.6338e-13	7.1302e-19	1.8451e-13	0.024209	5.8304e-12	3.5305e-11	1.1727e-18	-2.6557	-2.2946	-2.1823	-0.48141	-2.1402	-1.9979	20.6	-1.8807	-1.8767	-2.1255	0.0242090000408693	0.0164045067162323	0.1	0.157894736842105	UKBB.Hb.SuSiE.cv2f_ukbb.txt
40343	19	45743135	G	A	19:45743135:G:A	rs55787807	19:39805138-51590422	0.025303	7	0.00034599	0.0021716	1.2922e-49	2.9893e-24	5.5451e-20	5.6952e-13	7.1429e-19	1.8487e-13	0.025303	5.8414e-12	3.537e-11	1.175e-18	-2.6536	-2.2926	-2.1807	-0.47057	-2.1384	-1.996	20.644	-1.8788	-1.8748	-2.1235	0.025303000040904	0.0171458231831478	0.1	0.157894736842105	UKBB.Hb.SuSiE.cv2f_ukbb.txt
40344	19	45743640	T	C	19:45743640:T:C	rs11670562	19:39805138-51590422	0.031166	7	0.00042827	0.0024147	1.3038e-49	3.0149e-24	5.5829e-20	5.9863e-13	7.1966e-19	1.8639e-13	0.031166	5.8881e-12	3.5652e-11	1.185e-18	-2.6447	-2.2841	-2.1739	-0.42072	-2.1309	-1.9878	20.853	-1.8708	-1.8669	-2.115	0.0311660000410061	0.0211187102448716	0.1	0.157894736842105	UKBB.Hb.SuSiE.cv2f_ukbb.txt
40345	19	45744552	T	C	19:45744552:T:C	rs143273199	19:39805138-51590422	0.035041	7	0.00048286	0.0025624	1.3118e-49	3.0331e-24	5.6092e-20	6.1614e-13	7.2343e-19	1.8748e-13	0.035041	5.921e-12	3.5848e-11	1.1922e-18	-2.6386	-2.278	-2.1692	-0.3919	-2.1257	-1.9819	20.97	-1.8653	-1.8614	-2.109	0.0350410000410809	0.0237444884069353	0.1	0.157894736842105	UKBB.Hb.SuSiE.cv2f_ukbb.txt
40346	19	45744842	A	G	19:45744842:A:G	rs73036517	19:39805138-51590422	0.037384	7	0.00051587	0.0026472	1.3169e-49	3.0445e-24	5.6259e-20	6.2675e-13	7.2577e-19	1.8815e-13	0.037384	5.9417e-12	3.5968e-11	1.1966e-18	-2.6347	-2.2743	-2.1663	-0.37482	-2.1225	-1.9784	21.035	-1.8618	-1.858	-2.1054	0.0373840000411274	0.025332152467249	0.1	0.157894736842105	UKBB.Hb.SuSiE.cv2f_ukbb.txt
40347	19	45745052	C	CCA	19:45745052:C:CCA	rs137991431	19:39805138-51590422	0.049721	7	0.00069204	0.0030594	1.3434e-49	3.1096e-24	5.7223e-20	6.925e-13	7.3906e-19	1.9183e-13	0.049721	6.0586e-12	3.6664e-11	1.221e-18	-2.6148	-2.2531	-2.1493	-0.27506	-2.1043	-1.959	21.32	-1.8423	-1.8389	-2.0852	0.0497210000414388	0.0336919525150889	0.1	0.157894736842105	UKBB.Hb.SuSiE.cv2f_ukbb.txt
40348	19	45745607	T	C	19:45745607:T:C	rs74444983	19:39805138-51590422	0.029357	7	0.00040309	0.0023439	1.2981e-49	3.0017e-24	5.5638e-20	5.8515e-13	7.1676e-19	1.8561e-13	0.029357	5.863e-12	3.5503e-11	1.1799e-18	-2.6491	-2.2884	-2.1774	-0.4435	-2.135	-1.992	20.793	-1.8751	-1.8711	-2.1193	0.0293570000408998	0.0198928953557946	0.1	0.157894736842105	UKBB.Hb.SuSiE.cv2f_ukbb.txt
40349	19	45748362	G	C	19:45748362:G:C	rs73036519	19:39805138-51590422	0.26435	7	0.0036383	0.0061515	1.9483e-49	4.2282e-24	7.6247e-20	9.6504e-13	1.0085e-18	2.595e-13	0.26435	8.2843e-12	4.9856e-11	1.6587e-18	-2.243	-1.9458	-1.8622	0.0568	-1.7935	-1.6569	22.991	-1.5294	-1.5315	-1.7788	0.264350000043672	0.179128892165559	0.1	0.157894736842105	UKBB.Hb.SuSiE.cv2f_ukbb.txt
40350	19	45749484	G	C	19:45749484:G:C	rs73036520	19:39805138-51590422	0.078313	7	0.0011055	0.0038359	1.3984e-49	3.2315e-24	5.91e-20	8.2992e-13	7.6639e-19	1.9974e-13	0.078313	6.2816e-12	3.8001e-11	1.2698e-18	-2.5746	-2.2147	-2.117	-0.094042	-2.068	-1.9186	21.774	-1.8062	-1.8031	-2.046	0.0783130000417638	0.0530664684401794	0.1	0.157894736842105	UKBB.Hb.SuSiE.cv2f_ukbb.txt
40351	19	45751157	G	C	19:45751157:G:C	rs12459847	19:39805138-51590422	0.054613	7	0.0007635	0.0032124	1.374e-49	3.1823e-24	5.8526e-20	7.3478e-13	7.5301e-19	1.962e-13	0.054613	6.1795e-12	3.7373e-11	1.2459e-18	-2.5922	-2.23	-2.1267	-0.2158	-2.0856	-1.9365	21.414	-1.8225	-1.8197	-2.065	0.054613000042054	0.0370068703909123	0.1	0.157894736842105	UKBB.Hb.SuSiE.cv2f_ukbb.txt
40352	19	45755368	G	T	19:45755368:G:T	rs117955557	19:39805138-51590422	0.057115	7	0.0007983	0.0032801	1.3952e-49	3.2251e-24	5.9288e-20	7.4874e-13	7.6151e-19	1.9877e-13	0.057115	6.2545e-12	3.7819e-11	1.2621e-18	-2.5769	-2.2167	-2.1138	-0.19699	-2.0744	-1.9235	21.458	-1.8105	-1.8079	-2.052	0.0571150000424496	0.387022760583919	1	0.157894736842105	UKBB.Hb.SuSiE.cv2f_ukbb.txt
40353	19	45760920	C	T	19:45760920:C:T	rs151165225	19:39805138-51590422	0.059242	7	0.00082828	0.0033379	1.417e-49	3.2677e-24	6.0064e-20	7.805e-13	7.7049e-19	2.0142e-13	0.059242	6.3405e-12	3.8302e-11	1.2791e-18	-2.5614	-2.2035	-2.1008	-0.15543	-2.0627	-1.9102	21.495	-1.7968	-1.7952	-2.0387	0.0592420000429216	0.0401435741618008	0.1	0.157894736842105	UKBB.Hb.SuSiE.cv2f_ukbb.txt
40354	19	45766729	G	A	19:45766729:G:A	rs7255933	19:39805138-51590422	0.063806	7	0.00088964	0.0034462	1.4722e-49	3.3888e-24	6.1861e-20	8.2605e-13	7.9924e-19	2.0844e-13	0.063806	6.554e-12	3.9564e-11	1.3266e-18	-2.5233	-2.1671	-2.0713	-0.098713	-2.0261	-1.8759	21.569	-1.7637	-1.7628	-2.0022	0.0638060000441438	0.0432362326215837	0.1	0.157894736842105	UKBB.Hb.SuSiE.cv2f_ukbb.txt
40355	19	47573527	A	G	19:47573527:A:G	rs62136856	19:39805138-51590422	0.025057	5	-0.00043313	0.0027198	1.2273e-49	2.8476e-24	5.3959e-20	1.2142e-13	0.025057	1.7762e-13	3.9826e-12	5.6108e-12	3.4229e-11	1.1179e-18	-2.7051	-2.3411	-2.208	-2.0161	35.958	-2.0359	-1.9279	-1.9191	-1.9076	-2.1734	0.0250570000430159	0.012844936948466	0.1	0.28	UKBB.Hb.SuSiE.cv2f_ukbb.txt
40356	19	47579581	C	T	19:47579581:C:T	rs4804022	19:39805138-51590422	0.081306	5	-0.0014249	0.0048227	1.2467e-49	2.8958e-24	5.4749e-20	1.2381e-13	0.081306	1.8099e-13	4.0538e-12	5.7062e-12	3.4962e-11	1.1307e-18	-2.6895	-2.3244	-2.1935	-1.9966	37.135	-2.0172	-1.9102	-1.9022	-1.8864	-2.162	0.0813060000413658	0.041679787825038	0.1	0.28	UKBB.Hb.SuSiE.cv2f_ukbb.txt
40357	19	47579613	T	A	19:47579613:T:A	rs4804023	19:39805138-51590422	0.064332	5	-0.0011238	0.004315	1.2417e-49	2.8828e-24	5.4539e-20	1.232e-13	0.064332	1.8013e-13	4.0357e-12	5.6816e-12	3.4777e-11	1.127e-18	-2.6935	-2.3288	-2.1973	-2.0016	36.901	-2.0219	-1.9147	-1.9066	-1.8917	-2.1652	0.0643320000419156	0.0329784285336918	0.1	0.28	UKBB.Hb.SuSiE.cv2f_ukbb.txt
40358	19	47580185	A	G	19:47580185:A:G	rs11667244	19:39805138-51590422	0.0088132	5	-0.0001504	0.0016058	1.2204e-49	2.829e-24	5.3704e-20	1.2019e-13	0.0088132	1.7608e-13	3.9526e-12	5.5721e-12	3.384e-11	1.1166e-18	-2.7108	-2.3477	-2.2127	-2.0263	34.913	-2.0447	-1.9355	-1.926	-1.919	-2.1745	0.00881320004327624	0.00451789912256939	0.1	0.28	UKBB.Hb.SuSiE.cv2f_ukbb.txt
40359	19	47583919	AT	A	19:47583919:AT:A	19:47583919:AT:A	19:39805138-51590422	0.0091845	5	-0.00015778	0.0016499	1.2209e-49	2.8317e-24	5.3708e-20	1.2043e-13	0.0091845	1.7633e-13	3.9576e-12	5.576e-12	3.3914e-11	1.1153e-18	-2.7104	-2.3467	-2.2126	-2.0243	34.954	-2.0433	-1.9342	-1.9253	-1.9169	-2.1757	0.00918450004334259	0.00470823815313826	0.1	0.28	UKBB.Hb.SuSiE.cv2f_ukbb.txt
40360	19	47585240	A	G	19:47585240:A:G	rs6509311	19:39805138-51590422	0.0087656	5	-0.00014958	0.0016014	1.2204e-49	2.829e-24	5.3707e-20	1.2018e-13	0.0087656	1.7607e-13	3.9525e-12	5.572e-12	3.3835e-11	1.1168e-18	-2.7108	-2.3477	-2.2127	-2.0264	34.908	-2.0447	-1.9355	-1.926	-1.9192	-2.1744	0.00876560004327309	0.00449349799718535	0.1	0.28	UKBB.Hb.SuSiE.cv2f_ukbb.txt
40361	19	47585517	G	C	19:47585517:G:C	rs7250850	19:39805138-51590422	0.057316	5	-0.00099973	0.0040819	1.2381e-49	2.8749e-24	5.4388e-20	1.228e-13	0.057316	1.7956e-13	4.0243e-12	5.6649e-12	3.4653e-11	1.1247e-18	-2.6964	-2.3316	-2.2001	-2.0048	36.785	-2.0251	-1.9175	-1.9095	-1.8953	-2.1673	0.0573160000420857	0.0293818256829739	0.1	0.28	UKBB.Hb.SuSiE.cv2f_ukbb.txt
40362	19	47585698	G	C	19:47585698:G:C	rs7251104	19:39805138-51590422	0.0093175	5	-0.00015911	0.0016517	1.2204e-49	2.829e-24	5.3701e-20	1.2021e-13	0.0093175	1.761e-13	3.953e-12	5.5723e-12	3.3847e-11	1.1164e-18	-2.7108	-2.3477	-2.2128	-2.0261	34.969	-2.0446	-1.9354	-1.926	-1.9188	-2.1747	0.00931750004326171	0.00477641776818183	0.1	0.28	UKBB.Hb.SuSiE.cv2f_ukbb.txt
40363	19	47586464	T	C	19:47586464:T:C	rs11083860	19:39805138-51590422	0.052856	5	-0.00092101	0.0039251	1.2359e-49	2.8692e-24	5.43e-20	1.2253e-13	0.052856	1.7919e-13	4.0163e-12	5.6542e-12	3.4571e-11	1.1232e-18	-2.6982	-2.3336	-2.2017	-2.007	36.704	-2.0272	-1.9195	-1.9114	-1.8977	-2.1686	0.052856000042189	0.0270955017499349	0.1	0.28	UKBB.Hb.SuSiE.cv2f_ukbb.txt
40364	19	47587772	G	A	19:47587772:G:A	rs2303107	19:39805138-51590422	0.057533	5	-0.0010036	0.0040897	1.2379e-49	2.874e-24	5.4379e-20	1.2278e-13	0.057533	1.7951e-13	4.0235e-12	5.6638e-12	3.4642e-11	1.1246e-18	-2.6966	-2.3319	-2.2002	-2.005	36.789	-2.0254	-1.9177	-1.9097	-1.8956	-2.1674	0.0575330000420637	0.0294930661075187	0.1	0.28	UKBB.Hb.SuSiE.cv2f_ukbb.txt
40365	19	47588202	G	T	19:47588202:G:T	rs7248181	19:39805138-51590422	0.048729	5	-0.0008482	0.0037729	1.2345e-49	2.866e-24	5.4242e-20	1.2235e-13	0.048729	1.7894e-13	4.0111e-12	5.6473e-12	3.4517e-11	1.1222e-18	-2.6993	-2.3347	-2.2028	-2.0085	36.623	-2.0285	-1.9208	-1.9126	-1.8992	-2.1695	0.0487290000423094	0.024979883168847	0.1	0.28	UKBB.Hb.SuSiE.cv2f_ukbb.txt
40366	19	47590694	T	TA	19:47590694:T:TA	rs34358015	19:39805138-51590422	0.035764	5	-0.00062148	0.0032486	1.2458e-49	2.8946e-24	5.4803e-20	1.2371e-13	0.035764	1.811e-13	4.053e-12	5.7057e-12	3.4967e-11	1.13e-18	-2.6902	-2.3248	-2.1925	-1.9974	36.314	-2.0166	-1.9104	-1.9023	-1.8863	-2.1626	0.03576400004342	0.0183336522738132	0.1	0.28	UKBB.Hb.SuSiE.cv2f_ukbb.txt
40367	19	47591814	G	A	19:47591814:G:A	rs7257381	19:39805138-51590422	0.0078856	5	-0.00013437	0.0015174	1.2205e-49	2.8293e-24	5.3726e-20	1.2013e-13	0.0078856	1.7604e-13	3.952e-12	5.5722e-12	3.3816e-11	1.1177e-18	-2.7107	-2.3476	-2.2123	-2.0268	34.802	-2.0449	-1.9356	-1.926	-1.9198	-2.1736	0.00788560004329231	0.00404238475479202	0.1	0.28	UKBB.Hb.SuSiE.cv2f_ukbb.txt
40368	19	47592962	T	TC	19:47592962:T:TC	rs145573806	19:39805138-51590422	0.035272	5	-0.00061161	0.0032201	1.2278e-49	2.8493e-24	5.3968e-20	1.2147e-13	0.035272	1.7777e-13	3.986e-12	5.6139e-12	3.4253e-11	1.118e-18	-2.7048	-2.3405	-2.2078	-2.0157	36.3	-2.0351	-1.9271	-1.9185	-1.9069	-2.1733	0.0352720000425949	0.0180814389610205	0.1	0.28	UKBB.Hb.SuSiE.cv2f_ukbb.txt
40369	19	47596073	C	CAATA	19:47596073:C:CAATA	rs371655310	19:39805138-51590422	0.08533	5	-0.0015098	0.0049773	1.2697e-49	2.9496e-24	5.5678e-20	1.2601e-13	0.08533	1.8468e-13	4.126e-12	5.8071e-12	3.5703e-11	1.1467e-18	-2.6712	-2.3059	-2.1766	-1.979	37.183	-1.997	-1.8925	-1.8847	-1.8655	-2.1479	0.0853300000420262	0.0437426056516185	0.1	0.28	UKBB.Hb.SuSiE.cv2f_ukbb.txt
40370	19	47597102	T	C	19:47597102:T:C	rs10408163	19:39805138-51590422	0.03301	5	-0.0005724	0.0031188	1.2283e-49	2.8514e-24	5.4003e-20	1.2157e-13	0.03301	1.7795e-13	3.9881e-12	5.6181e-12	3.429e-11	1.1184e-18	-2.7043	-2.3398	-2.2072	-2.0149	36.234	-2.0341	-1.9265	-1.9178	-1.9058	-2.1729	0.0330100000427368	0.0169218728765959	0.1	0.28	UKBB.Hb.SuSiE.cv2f_ukbb.txt
40371	19	47600441	G	A	19:47600441:G:A	rs8101149	19:39805138-51590422	0.052873	5	-0.00092158	0.0039269	1.2356e-49	2.8693e-24	5.4304e-20	1.2251e-13	0.052873	1.7921e-13	4.0163e-12	5.6547e-12	3.4568e-11	1.1232e-18	-2.6984	-2.3335	-2.2016	-2.0072	36.705	-2.0271	-1.9195	-1.9113	-1.8978	-2.1687	0.0528730000421856	0.0271042164375721	0.1	0.28	UKBB.Hb.SuSiE.cv2f_ukbb.txt
40372	19	47609212	C	T	19:47609212:C:T	rs4804024	19:39805138-51590422	0.045123	5	-0.00078561	0.0036383	1.2332e-49	2.8632e-24	5.4189e-20	1.2219e-13	0.045123	1.7876e-13	4.0069e-12	5.642e-12	3.447e-11	1.1214e-18	-2.7004	-2.3357	-2.2037	-2.0098	36.546	-2.0296	-1.9218	-1.9135	-1.9006	-2.1702	0.0451230000424155	0.0231313441324034	0.1	0.28	UKBB.Hb.SuSiE.cv2f_ukbb.txt
40373	19	47609223	G	A	19:47609223:G:A	rs4804025	19:39805138-51590422	0.045805	5	-0.00079774	0.0036656	1.2334e-49	2.8638e-24	5.4199e-20	1.2221e-13	0.045805	1.788e-13	4.0078e-12	5.6433e-12	3.4479e-11	1.1215e-18	-2.7002	-2.3355	-2.2036	-2.0097	36.561	-2.0293	-1.9216	-1.9133	-1.9003	-2.1701	0.0458050000423958	0.0234809568952582	0.1	0.28	UKBB.Hb.SuSiE.cv2f_ukbb.txt
40374	19	47610379	A	G	19:47610379:A:G	rs4804026	19:39805138-51590422	0.0078463	5	-0.00013385	0.0015153	1.2205e-49	2.8292e-24	5.3725e-20	1.2013e-13	0.0078463	1.7604e-13	3.952e-12	5.5721e-12	3.3817e-11	1.1177e-18	-2.7107	-2.3476	-2.2123	-2.0268	34.797	-2.0449	-1.9356	-1.926	-1.9197	-2.1736	0.00784630004329478	0.00402223844748972	0.1	0.28	UKBB.Hb.SuSiE.cv2f_ukbb.txt
40375	19	47611128	A	G	19:47611128:A:G	rs12609406	19:39805138-51590422	0.035686	5	-0.00061974	0.0032432	1.2279e-49	2.851e-24	5.3976e-20	1.2149e-13	0.035686	1.7781e-13	3.9866e-12	5.6161e-12	3.4267e-11	1.1183e-18	-2.7046	-2.34	-2.2077	-2.0156	36.312	-2.0349	-1.9269	-1.9181	-1.9065	-2.173	0.0356860000425928	0.182936672364193	1	0.28	UKBB.Hb.SuSiE.cv2f_ukbb.txt
40376	19	47614900	T	TA	19:47614900:T:TA	rs149339889	19:39805138-51590422	0.035827	5	-0.0006236	0.0032567	1.2299e-49	2.8561e-24	5.4082e-20	1.2183e-13	0.035827	1.7826e-13	3.9962e-12	5.6287e-12	3.4356e-11	1.1195e-18	-2.703	-2.3382	-2.2057	-2.0127	36.316	-2.0324	-1.9245	-1.9159	-1.9039	-2.172	0.0358270000426946	0.183659478809391	1	0.28	UKBB.Hb.SuSiE.cv2f_ukbb.txt
40377	19	47616377	G	T	19:47616377:G:T	rs55731973	19:39805138-51590422	0.038984	5	-0.00067835	0.0033907	1.2337e-49	2.8657e-24	5.423e-20	1.2233e-13	0.038984	1.7889e-13	4.0123e-12	5.6488e-12	3.451e-11	1.1219e-18	-2.7	-2.3348	-2.203	-2.0086	36.4	-2.0288	-1.9205	-1.9123	-1.8994	-2.1698	0.0389840000427386	0.199843166380252	1	0.28	UKBB.Hb.SuSiE.cv2f_ukbb.txt
40378	19	47619560	G	A	19:47619560:G:A	rs11671638	19:39805138-51590422	0.0324	5	-0.00056348	0.0031	1.2323e-49	2.8621e-24	5.4179e-20	1.2213e-13	0.0324	1.7857e-13	4.0067e-12	5.6424e-12	3.4457e-11	1.1212e-18	-2.7011	-2.3361	-2.2039	-2.0103	36.215	-2.0306	-1.9219	-1.9135	-1.901	-2.1704	0.0324000000429679	0.0166091693790278	0.1	0.28	UKBB.Hb.SuSiE.cv2f_ukbb.txt
40379	19	47623080	C	CT	19:47623080:C:CT	rs568754328	19:39805138-51590422	0.041241	5	-0.00072483	0.0035183	1.2922e-49	3.0114e-24	5.6821e-20	1.2972e-13	0.041241	1.8841e-13	4.2369e-12	5.9409e-12	3.6579e-11	1.169e-18	-2.6536	-2.2852	-2.1563	-1.95	36.456	-1.977	-1.866	-1.8619	-1.8412	-2.1287	0.0412410000451334	0.0211413195790273	0.1	0.28	UKBB.Hb.SuSiE.cv2f_ukbb.txt
40380	19	50073367	T	TAAAG	19:50073367:T:TAAAG	rs111310942	19:39805138-51590422	0.012869	10	0.00023674	0.0020876	1.2228e-49	2.838e-24	5.386e-20	1.2075e-13	6.8524e-19	1.767e-13	3.9694e-12	5.5974e-12	3.4687e-11	0.012869	-2.7088	-2.3445	-2.2098	-2.0216	-2.1799	-2.0412	-1.9312	-1.9215	-1.8943	34.809	0.0128690000439781	0.01209302675238	0.1	0.137931034482759	UKBB.Hb.SuSiE.cv2f_ukbb.txt
40381	19	50078276	T	C	19:50078276:T:C	rs2379087	19:39805138-51590422	0.017888	10	0.00033028	0.0024639	1.224e-49	2.8417e-24	5.3915e-20	1.2094e-13	6.854e-19	1.7694e-13	3.9748e-12	5.605e-12	3.45e-11	0.017888	-2.7079	-2.3432	-2.2088	-2.0201	-2.1797	-2.0398	-1.9299	-1.9201	-1.8997	35.138	0.0178880000435838	0.0168093917590002	0.1	0.137931034482759	UKBB.Hb.SuSiE.cv2f_ukbb.txt
40382	19	50079846	G	A	19:50079846:G:A	rs10416310	19:39805138-51590422	0.031168	10	0.00057961	0.0032535	1.2348e-49	2.8688e-24	5.4418e-20	1.2232e-13	6.886e-19	1.7872e-13	4.0178e-12	5.6651e-12	3.4089e-11	0.031168	-2.6991	-2.3337	-2.1995	-2.0087	-2.175	-2.0298	-1.9191	-1.9095	-1.9117	35.693	0.0311680000426993	0.0292886360881328	0.1	0.137931034482759	UKBB.Hb.SuSiE.cv2f_ukbb.txt
40383	19	50082160	A	G	19:50082160:A:G	rs10418197	19:39805138-51590422	0.017303	10	0.00031862	0.0024175	1.2374e-49	2.8802e-24	5.4615e-20	1.227e-13	6.8908e-19	1.794e-13	4.033e-12	5.6832e-12	3.4022e-11	0.017303	-2.697	-2.3298	-2.1959	-2.0056	-2.1744	-2.026	-1.9154	-1.9063	-1.9137	35.105	0.0173030000432782	0.0162596660110678	0.1	0.137931034482759	UKBB.Hb.SuSiE.cv2f_ukbb.txt
40384	19	50086080	A	G	19:50086080:A:G	rs10421333	19:39805138-51590422	0.017315	10	0.00031944	0.0024229	1.2213e-49	2.8337e-24	5.3771e-20	1.2051e-13	6.8521e-19	1.764e-13	3.9621e-12	5.5858e-12	3.4778e-11	0.017315	-2.7101	-2.346	-2.2115	-2.0237	-2.18	-2.0429	-1.9331	-1.9236	-1.8917	35.106	0.01731500004385	0.0162709424366664	0.1	0.137931034482759	UKBB.Hb.SuSiE.cv2f_ukbb.txt
40385	19	50087673	C	T	19:50087673:C:T	rs2379088	19:39805138-51590422	0.012308	10	0.00022605	0.0020388	1.2204e-49	2.8294e-24	5.3701e-20	1.2021e-13	6.8617e-19	1.7609e-13	3.9541e-12	5.5747e-12	3.5128e-11	0.012308	-2.7108	-2.3476	-2.2128	-2.0261	-2.1786	-2.0446	-1.9351	-1.9255	-1.8817	34.764	0.0123080000443997	0.0115658538556448	0.1	0.137931034482759	UKBB.Hb.SuSiE.cv2f_ukbb.txt
40386	19	50087876	T	C	19:50087876:T:C	rs2890072	19:39805138-51590422	0.01278	10	0.00023484	0.0020781	1.2204e-49	2.8296e-24	5.3704e-20	1.2023e-13	6.86e-19	1.7611e-13	3.9546e-12	5.5754e-12	3.5089e-11	0.01278	-2.7108	-2.3475	-2.2127	-2.026	-2.1788	-2.0445	-1.935	-1.9254	-1.8828	34.802	0.0127800000443414	0.0120093932625236	0.1	0.137931034482759	UKBB.Hb.SuSiE.cv2f_ukbb.txt
40387	19	50089910	T	C	19:50089910:T:C	rs8113357	19:39805138-51590422	0.021214	10	0.0003924	0.0026835	1.2228e-49	2.8376e-24	5.3844e-20	1.2075e-13	6.8516e-19	1.767e-13	3.9693e-12	5.5961e-12	3.459e-11	0.021214	-2.7088	-2.3447	-2.2101	-2.0217	-2.1801	-2.0412	-1.9313	-1.9217	-1.8971	35.309	0.0212140000435098	0.0199348410540827	0.1	0.137931034482759	UKBB.Hb.SuSiE.cv2f_ukbb.txt
40388	19	50090241	C	CA	19:50090241:C:CA	rs544700848	19:39805138-51590422	0.027558	10	0.00051139	0.0030584	1.2247e-49	2.8435e-24	5.3946e-20	1.2107e-13	6.8547e-19	1.7708e-13	3.9784e-12	5.6092e-12	3.4433e-11	0.027558	-2.7073	-2.3426	-2.2082	-2.019	-2.1796	-2.039	-1.929	-1.9194	-1.9017	35.57	0.0275580000430974	0.0258963113872165	0.1	0.137931034482759	UKBB.Hb.SuSiE.cv2f_ukbb.txt
40389	19	50090422	C	CT	19:50090422:C:CT	rs552708909	19:39805138-51590422	0.26627	10	0.0051788	0.0086696	1.3196e-49	3.0725e-24	5.8249e-20	1.3193e-13	7.2586e-19	1.9185e-13	4.3217e-12	6.0881e-12	3.4029e-11	0.26627	-2.6326	-2.2651	-2.1315	-1.9331	-2.1224	-1.9589	-1.8462	-1.8375	-1.9135	37.838	0.266270000032844	0.250214487011907	0.1	0.137931034482759	UKBB.Hb.SuSiE.cv2f_ukbb.txt
40390	19	50090581	CTT	C	19:50090581:CTT:C	rs762866768	19:39805138-51590422	0.031121	10	0.0005783	0.0032486	1.2265e-49	2.849e-24	5.4043e-20	1.2135e-13	6.8594e-19	1.7743e-13	3.9871e-12	5.6214e-12	3.4326e-11	0.031121	-2.7059	-2.3407	-2.2064	-2.0167	-2.1789	-2.037	-1.9268	-1.9172	-1.9048	35.692	0.0311210000428567	0.0292444700878716	0.1	0.137931034482759	UKBB.Hb.SuSiE.cv2f_ukbb.txt
40391	19	50090607	C	G	19:50090607:C:G	rs10426059	19:39805138-51590422	0.031643	10	0.00058844	0.0032774	1.2357e-49	2.873e-24	5.4498e-20	1.2256e-13	6.8921e-19	1.7906e-13	4.0266e-12	5.6758e-12	3.4046e-11	0.031643	-2.6984	-2.3323	-2.1981	-2.0068	-2.1742	-2.0279	-1.9169	-1.9076	-1.913	35.708	0.0316430000426561	0.0297349946014113	0.1	0.137931034482759	UKBB.Hb.SuSiE.cv2f_ukbb.txt
40392	19	50091199	T	G	19:50091199:T:G	rs56873913	19:39805138-51590422	0.022704	10	0.00042023	0.0027758	1.2226e-49	2.838e-24	5.3848e-20	1.2078e-13	6.8517e-19	1.7671e-13	3.9698e-12	5.5969e-12	3.4602e-11	0.022704	-2.709	-2.3445	-2.2101	-2.0214	-2.18	-2.0411	-1.9311	-1.9216	-1.8968	35.377	0.0227040000434566	0.0213349972325773	0.1	0.137931034482759	UKBB.Hb.SuSiE.cv2f_ukbb.txt
40393	19	50091204	G	T	19:50091204:G:T	rs112727702	19:39805138-51590422	0.014492	10	0.00026651	0.0022128	1.2205e-49	2.8305e-24	5.3716e-20	1.2033e-13	6.8559e-19	1.7618e-13	3.9567e-12	5.5785e-12	3.4974e-11	0.014492	-2.7107	-2.3472	-2.2125	-2.0252	-2.1794	-2.0441	-1.9344	-1.9249	-1.8861	34.928	0.0144920000441564	0.0136181633145925	0.1	0.137931034482759	UKBB.Hb.SuSiE.cv2f_ukbb.txt
40394	19	50091221	GT	G	19:50091221:GT:G	19:50091221:GT:G	19:39805138-51590422	0.03989	10	0.00074279	0.003669	1.2323e-49	2.8626e-24	5.431e-20	1.2207e-13	6.8775e-19	1.7838e-13	4.0091e-12	5.6529e-12	3.4127e-11	0.03989	-2.7011	-2.3359	-2.2015	-2.0107	-2.1763	-2.0317	-1.9213	-1.9116	-1.9106	35.94	0.0398900000423309	0.0374847180940585	0.1	0.137931034482759	UKBB.Hb.SuSiE.cv2f_ukbb.txt
40395	19	50091464	A	C	19:50091464:A:C	rs10406941	19:39805138-51590422	0.017177	10	0.0003167	0.0024119	1.2212e-49	2.8329e-24	5.3758e-20	1.2047e-13	6.8526e-19	1.7636e-13	3.961e-12	5.5846e-12	3.4791e-11	0.017177	-2.7102	-2.3463	-2.2117	-2.024	-2.1799	-2.0431	-1.9333	-1.9238	-1.8913	35.098	0.0171770000438668	0.0161412635422824	0.1	0.137931034482759	UKBB.Hb.SuSiE.cv2f_ukbb.txt
40396	19	50092002	T	G	19:50092002:T:G	rs2288921	19:39805138-51590422	0.018681	10	0.00034481	0.0025161	1.2217e-49	2.8342e-24	5.3782e-20	1.2055e-13	6.8518e-19	1.7646e-13	3.9635e-12	5.5882e-12	3.4722e-11	0.018681	-2.7098	-2.3459	-2.2113	-2.0233	-2.18	-2.0425	-1.9327	-1.9231	-1.8933	35.181	0.018681000043738	0.017554575550642	0.1	0.137931034482759	UKBB.Hb.SuSiE.cv2f_ukbb.txt
40397	19	50093572	A	G	19:50093572:A:G	rs7249925	19:39805138-51590422	0.041281	10	0.00076904	0.0037314	1.2336e-49	2.8649e-24	5.4352e-20	1.2215e-13	6.8791e-19	1.7853e-13	4.0132e-12	5.6579e-12	3.4105e-11	0.041281	-2.7001	-2.3351	-2.2007	-2.0101	-2.1761	-2.0309	-1.9203	-1.9107	-1.9112	35.974	0.0412810000422573	0.0387918437613646	0.1	0.137931034482759	UKBB.Hb.SuSiE.cv2f_ukbb.txt
40398	19	50095961	T	C	19:50095961:T:C	rs11878568	19:39805138-51590422	0.033036	10	0.00061374	0.003343	1.2293e-49	2.8551e-24	5.416e-20	1.2165e-13	6.8665e-19	1.7787e-13	3.9974e-12	5.636e-12	3.4223e-11	0.033036	-2.7035	-2.3385	-2.2043	-2.0142	-2.1779	-2.0346	-1.9242	-1.9146	-1.9078	35.752	0.0330360000426971	0.0310439996729837	0.1	0.137931034482759	UKBB.Hb.SuSiE.cv2f_ukbb.txt
40399	19	50096144	T	C	19:50096144:T:C	rs11083979	19:39805138-51590422	0.011323	10	0.00020772	0.0019543	1.2204e-49	2.8296e-24	5.3703e-20	1.2023e-13	6.8604e-19	1.7611e-13	3.9546e-12	5.5755e-12	3.5067e-11	0.011323	-2.7108	-2.3475	-2.2127	-2.026	-2.1788	-2.0445	-1.935	-1.9254	-1.8834	34.681	0.011323000044385	0.0106402472544253	0.1	0.137931034482759	UKBB.Hb.SuSiE.cv2f_ukbb.txt
40400	19	50096421	C	G	19:50096421:C:G	rs10404887	19:39805138-51590422	0.020195	10	0.0003732	0.0026172	1.2223e-49	2.8364e-24	5.3819e-20	1.2068e-13	6.8514e-19	1.7661e-13	3.9672e-12	5.5932e-12	3.4634e-11	0.020195	-2.7092	-2.3451	-2.2106	-2.0222	-2.1801	-2.0417	-1.9318	-1.9222	-1.8959	35.259	0.0201950000435931	0.0189772845803338	0.1	0.137931034482759	UKBB.Hb.SuSiE.cv2f_ukbb.txt
40401	19	50096859	G	C	19:50096859:G:C	rs7251295	19:39805138-51590422	0.015565	10	0.00028663	0.002295	1.2208e-49	2.8315e-24	5.3734e-20	1.2039e-13	6.8544e-19	1.7627e-13	3.9587e-12	5.5815e-12	3.489e-11	0.015565	-2.7105	-2.3468	-2.2122	-2.0247	-2.1797	-2.0436	-1.9339	-1.9243	-1.8885	34.999	0.0155650000440307	0.0146264637035353	0.1	0.137931034482759	UKBB.Hb.SuSiE.cv2f_ukbb.txt
40402	19	50097547	A	G	19:50097547:A:G	rs7251877	19:39805138-51590422	0.020743	10	0.0003831	0.0026502	1.2223e-49	2.8366e-24	5.3823e-20	1.207e-13	6.8515e-19	1.7662e-13	3.9672e-12	5.5934e-12	3.4622e-11	0.020743	-2.7093	-2.345	-2.2105	-2.022	-2.1801	-2.0416	-1.9318	-1.9222	-1.8962	35.286	0.0207430000435572	0.0194922413493371	0.1	0.137931034482759	UKBB.Hb.SuSiE.cv2f_ukbb.txt
40403	19	50097784	T	C	19:50097784:T:C	rs10414643	19:39805138-51590422	0.011882	10	0.00021713	0.0019936	1.2227e-49	2.8371e-24	5.3827e-20	1.2073e-13	6.8516e-19	1.7664e-13	3.9685e-12	5.595e-12	3.467e-11	0.011882	-2.7089	-2.3449	-2.2104	-2.0219	-2.1801	-2.0415	-1.9315	-1.9219	-1.8948	34.729	0.0118820000440016	0.111655407468941	1	0.137931034482759	UKBB.Hb.SuSiE.cv2f_ukbb.txt
40404	19	50097932	G	C	19:50097932:G:C	rs16981329	19:39805138-51590422	0.015839	10	0.00029175	0.0023154	1.221e-49	2.8321e-24	5.3744e-20	1.2044e-13	6.8532e-19	1.7631e-13	3.9598e-12	5.5828e-12	3.4899e-11	0.015839	-2.7104	-2.3466	-2.212	-2.0242	-2.1798	-2.0434	-1.9337	-1.9241	-1.8882	35.016	0.0158390000440297	0.0148839420880369	0.1	0.137931034482759	UKBB.Hb.SuSiE.cv2f_ukbb.txt
40405	19	50100295	A	G	19:50100295:A:G	rs3745475	19:39805138-51590422	0.070482	10	0.0013292	0.0048606	1.2597e-49	2.9365e-24	5.5609e-20	1.2543e-13	6.9938e-19	1.8302e-13	4.1154e-12	5.8014e-12	3.3806e-11	0.070482	-2.6791	-2.3104	-2.1779	-1.9836	-2.1595	-2.006	-1.8951	-1.8857	-1.92	36.509	0.0704820000409278	0.0662320857534578	0.1	0.137931034482759	UKBB.Hb.SuSiE.cv2f_ukbb.txt
40406	19	50101713	T	C	19:50101713:T:C	rs10417980	19:39805138-51590422	0.030621	10	0.00056916	0.0032241	1.2427e-49	2.8908e-24	5.4774e-20	1.233e-13	6.9186e-19	1.8007e-13	4.0508e-12	5.7098e-12	3.3947e-11	0.030621	-2.6927	-2.3261	-2.193	-2.0007	-2.1703	-2.0223	-1.9109	-1.9016	-1.9159	35.676	0.0306210000426632	0.0287746190212627	0.1	0.137931034482759	UKBB.Hb.SuSiE.cv2f_ukbb.txt
40407	19	50102324	AG	A	19:50102324:AG:A	19:50102324:AG:A	19:39805138-51590422	0.042281	10	0.00078918	0.0037815	1.2525e-49	2.9164e-24	5.5246e-20	1.2452e-13	6.9607e-19	1.8172e-13	4.0881e-12	5.7643e-12	3.3852e-11	0.042281	-2.6848	-2.3173	-2.1844	-1.9909	-2.1643	-2.0132	-1.9018	-1.8921	-1.9187	35.998	0.0422810000421499	0.0397315458945824	0.1	0.137931034482759	UKBB.Hb.SuSiE.cv2f_ukbb.txt
40408	19	50103252	G	A	19:50103252:G:A	rs2116922	19:39805138-51590422	0.0316	10	0.0005875	0.0032744	1.2447e-49	2.8956e-24	5.487e-20	1.2356e-13	6.9271e-19	1.8037e-13	4.0581e-12	5.7204e-12	3.3922e-11	0.0316	-2.6911	-2.3244	-2.1913	-1.9987	-2.1691	-2.0206	-1.9091	-1.8997	-1.9166	35.707	0.0316000000426139	0.0296945874096829	0.1	0.137931034482759	UKBB.Hb.SuSiE.cv2f_ukbb.txt
40409	19	55729763	G	A	19:55729763:G:A	rs568583814	19:55315197-58315197	0.087159	2	-0.00098276	0.0032445	1.1437e-07	0.087159	5.3755e-05	5.3755e-05	5.3755e-05	5.3755e-05	5.3755e-05	5.3755e-05	5.3755e-05	5.3755e-05	-1.1433	11.776	0	0	0	0	0	0	0	0	0.0875515886514463	0.0877780989317658	0.1	0	UKBB.Hb.SuSiE.cv2f_ukbb.txt
40410	19	55730026	A	C	19:55730026:A:C	rs11880321	19:55315197-58315197	0.45094	2	-0.0046109	0.0052389	9.21e-08	0.45094	5.3755e-05	5.3755e-05	5.3755e-05	5.3755e-05	5.3755e-05	5.3755e-05	5.3755e-05	5.3755e-05	-1.3599	13.419	0	0	0	0	0	0	0	0	0.451176123890073	0.45414307108033	0.1	0	UKBB.Hb.SuSiE.cv2f_ukbb.txt
40411	19	55730101	ATTT	A	19:55730101:ATTT:A	19:55730101:ATTT:A	19:55315197-58315197	0.20229	2	-0.002164	0.0043903	7.8354e-08	0.20229	5.3755e-05	5.3755e-05	5.3755e-05	5.3755e-05	5.3755e-05	5.3755e-05	5.3755e-05	5.3755e-05	-1.5216	12.618	0	0	0	0	0	0	0	0	0.202633045150475	0.203726885725019	0.1	0	UKBB.Hb.SuSiE.cv2f_ukbb.txt
40412	19	55730106	T	G	19:55730106:T:G	rs527860047	19:55315197-58315197	0.20239	2	-0.0021651	0.0043913	7.8358e-08	0.20239	5.3755e-05	5.3755e-05	5.3755e-05	5.3755e-05	5.3755e-05	5.3755e-05	5.3755e-05	5.3755e-05	-1.5215	12.618	0	0	0	0	0	0	0	0	0.202733002149922	0.203827596034834	0.1	0	UKBB.Hb.SuSiE.cv2f_ukbb.txt
40413	19	55730546	T	TA	19:55730546:T:TA	rs112962230	19:55315197-58315197	0.012542	2	-0.00012336	0.0011184	7.0933e-08	0.012542	5.3755e-05	5.3755e-05	5.3755e-05	5.3755e-05	5.3755e-05	5.3755e-05	5.3755e-05	5.3755e-05	-1.6211	9.8371	0	0	0	0	0	0	0	0	0.0129666365661093	0.0505243482280524	0.4	0	UKBB.Hb.SuSiE.cv2f_ukbb.txt
40414	19	56815197	TA	T	19:56815197:TA:T	19:56815197:TA:T	19:55315197-58315197	0.81886	1	-0.00849	0.0043165	0.81886	1.3811e-07	5.3755e-05	5.3755e-05	5.3755e-05	5.3755e-05	5.3755e-05	5.3755e-05	5.3755e-05	5.3755e-05	14.641	-1.5794	0	0	0	0	0	0	0	0	0.818937907797844	0.8935319548796	0.7	0.666666666666667	UKBB.Hb.SuSiE.cv2f_ukbb.txt
40415	19	56817785	C	T	19:56817785:C:T	rs55791386	19:55315197-58315197	0.024319	1	-0.00023596	0.0015241	0.024318	3.0943e-07	5.3755e-05	5.3755e-05	5.3755e-05	5.3755e-05	5.3755e-05	5.3755e-05	5.3755e-05	5.3755e-05	11.124	-0.77278	0	0	0	0	0	0	0	0	0.0247378051299805	0.0379079453295036	1	0.666666666666667	UKBB.Hb.SuSiE.cv2f_ukbb.txt
40416	19	56826958	C	G	19:56826958:C:G	rs4801313	19:55315197-58315197	0.017925	1	-0.00016389	0.0012375	0.017925	1.6431e-07	5.3755e-05	5.3755e-05	5.3755e-05	5.3755e-05	5.3755e-05	5.3755e-05	5.3755e-05	5.3755e-05	10.819	-1.4057	0	0	0	0	0	0	0	0	0.018347413378395	0.00279422617004421	0.1	0.666666666666667	UKBB.Hb.SuSiE.cv2f_ukbb.txt
40417	19	56827938	C	A	19:56827938:C:A	rs6509991	19:55315197-58315197	0.027713	1	-0.00025179	0.0015206	0.027713	1.369e-07	5.3755e-05	5.3755e-05	5.3755e-05	5.3755e-05	5.3755e-05	5.3755e-05	5.3755e-05	5.3755e-05	11.255	-1.5882	0	0	0	0	0	0	0	0	0.0281311766922222	0.00432002174897828	0.1	0.666666666666667	UKBB.Hb.SuSiE.cv2f_ukbb.txt
40418	19	56830257	G	T	19:56830257:G:T	rs8110189	19:55315197-58315197	0.028566	1	-0.00025991	0.0015454	0.028566	1.3753e-07	5.3755e-05	5.3755e-05	5.3755e-05	5.3755e-05	5.3755e-05	5.3755e-05	5.3755e-05	5.3755e-05	11.285	-1.5836	0	0	0	0	0	0	0	0	0.0289838104321248	0.00445299106128216	0.1	0.666666666666667	UKBB.Hb.SuSiE.cv2f_ukbb.txt
40419	19	56831508	G	A	19:56831508:G:A	rs7245993	19:55315197-58315197	0.036561	1	-0.00033631	0.0017599	0.036561	1.4148e-07	5.3755e-05	5.3755e-05	5.3755e-05	5.3755e-05	5.3755e-05	5.3755e-05	5.3755e-05	5.3755e-05	11.532	-1.5553	0	0	0	0	0	0	0	0	0.0369753756139893	0.0569928608105922	1	0.666666666666667	UKBB.Hb.SuSiE.cv2f_ukbb.txt
40420	20	4139757	T	G	20:4139757:T:G	rs1884732	20:2642839-5642839	0.014771	1	0.00014651	0.0012162	0.014771	3.8128e-07	6.2625e-05	6.2625e-05	6.2625e-05	6.2625e-05	6.2625e-05	6.2625e-05	6.2625e-05	6.2625e-05	13.5	-1.4674	0	0	0	0	0	0	0	0	0.0152648670116138	0.00223036181221947	0.1	0.625	UKBB.Hb.SuSiE.cv2f_ukbb.txt
40421	20	4139985	C	G	20:4139985:C:G	rs1884733	20:2642839-5642839	0.013454	1	0.00013311	0.0011587	0.013454	3.7947e-07	6.2625e-05	6.2625e-05	6.2625e-05	6.2625e-05	6.2625e-05	6.2625e-05	6.2625e-05	6.2625e-05	13.406	-1.4721	0	0	0	0	0	0	0	0	0.0139485254011485	0.0203150008947267	1	0.625	UKBB.Hb.SuSiE.cv2f_ukbb.txt
40422	20	4141898	T	G	20:4141898:T:G	rs13040475	20:2642839-5642839	0.023762	1	0.00023988	0.0015623	0.023761	3.8676e-07	6.2625e-05	6.2625e-05	6.2625e-05	6.2625e-05	6.2625e-05	6.2625e-05	6.2625e-05	6.2625e-05	13.975	-1.4531	0	0	0	0	0	0	0	0	0.0242503659298283	0.0358781578905606	1	0.625	UKBB.Hb.SuSiE.cv2f_ukbb.txt
40423	20	4142800	C	T	20:4142800:C:T	rs13041157	20:2642839-5642839	0.03531	1	0.00036198	0.0019221	0.035309	3.8825e-07	6.2625e-05	6.2625e-05	6.2625e-05	6.2625e-05	6.2625e-05	6.2625e-05	6.2625e-05	6.2625e-05	14.371	-1.4493	0	0	0	0	0	0	0	0	0.0357925786223915	0.0533151751592023	1	0.625	UKBB.Hb.SuSiE.cv2f_ukbb.txt
40424	20	4142809	G	A	20:4142809:G:A	rs13040038	20:2642839-5642839	0.024786	1	0.00025139	0.0016023	0.024785	3.827e-07	6.2625e-05	6.2625e-05	6.2625e-05	6.2625e-05	6.2625e-05	6.2625e-05	6.2625e-05	6.2625e-05	14.017	-1.4637	0	0	0	0	0	0	0	0	0.0252738486650291	0.0374243568586148	1	0.625	UKBB.Hb.SuSiE.cv2f_ukbb.txt
40425	20	4142839	G	A	20:4142839:G:A	rs78839561	20:2642839-5642839	0.51172	1	0.0057524	0.0057698	0.51172	4.5325e-07	6.2625e-05	6.2625e-05	6.2625e-05	6.2625e-05	6.2625e-05	6.2625e-05	6.2625e-05	6.2625e-05	17.045	-1.2945	0	0	0	0	0	0	0	0	0.511964795869311	0.772676695246735	1	0.625	UKBB.Hb.SuSiE.cv2f_ukbb.txt
40426	20	4142878	G	C	20:4142878:G:C	rs13040079	20:2642839-5642839	0.010624	1	0.00010555	0.0010357	0.010624	3.7417e-07	6.2625e-05	6.2625e-05	6.2625e-05	6.2625e-05	6.2625e-05	6.2625e-05	6.2625e-05	6.2625e-05	13.17	-1.4862	0	0	0	0	0	0	0	0	0.0111199387527128	0.00160418142935614	0.1	0.625	UKBB.Hb.SuSiE.cv2f_ukbb.txt
40427	20	4142893	A	G	20:4142893:A:G	rs13041799	20:2642839-5642839	0.020542	1	0.00020675	0.0014508	0.020541	3.7964e-07	6.2625e-05	6.2625e-05	6.2625e-05	6.2625e-05	6.2625e-05	6.2625e-05	6.2625e-05	6.2625e-05	13.83	-1.4717	0	0	0	0	0	0	0	0	0.0210319730707633	0.0310160869167967	1	0.625	UKBB.Hb.SuSiE.cv2f_ukbb.txt
40428	20	4145438	C	T	20:4145438:C:T	rs6076626	20:2642839-5642839	0.048891	1	0.00050559	0.0022653	0.04889	4.0118e-07	6.2625e-05	6.2625e-05	6.2625e-05	6.2625e-05	6.2625e-05	6.2625e-05	6.2625e-05	6.2625e-05	14.697	-1.4165	0	0	0	0	0	0	0	0	0.0493667830540845	0.00738219409650065	0.1	0.625	UKBB.Hb.SuSiE.cv2f_ukbb.txt
40429	20	4147075	G	T	20:4147075:G:T	rs11087622	20:2642839-5642839	0.071778	1	0.00075147	0.0027451	0.071778	4.1266e-07	6.2625e-05	6.2625e-05	6.2625e-05	6.2625e-05	6.2625e-05	6.2625e-05	6.2625e-05	6.2625e-05	15.081	-1.3883	0	0	0	0	0	0	0	0	0.0722433201522107	0.0108381903836904	0.1	0.625	UKBB.Hb.SuSiE.cv2f_ukbb.txt
40430	20	4148761	G	C	20:4148761:G:C	rs57191924	20:2642839-5642839	0.035733	1	0.00037412	0.0019744	0.035733	4.0164e-07	6.2625e-05	6.2625e-05	6.2625e-05	6.2625e-05	6.2625e-05	6.2625e-05	6.2625e-05	6.2625e-05	14.383	-1.4153	0	0	0	0	0	0	0	0	0.0362163789854787	0.00539553981694119	0.1	0.625	UKBB.Hb.SuSiE.cv2f_ukbb.txt
40431	20	4149246	C	T	20:4149246:C:T	rs1810587	20:2642839-5642839	0.049111	1	0.00050855	0.0022731	0.049111	4.0209e-07	6.2625e-05	6.2625e-05	6.2625e-05	6.2625e-05	6.2625e-05	6.2625e-05	6.2625e-05	6.2625e-05	14.701	-1.4142	0	0	0	0	0	0	0	0	0.0495876731336092	0.00741556421094791	0.1	0.625	UKBB.Hb.SuSiE.cv2f_ukbb.txt
40432	20	4149594	T	G	20:4149594:T:G	rs13045072	20:2642839-5642839	0.01303	1	0.00013269	0.001174	0.01303	3.9237e-07	6.2625e-05	6.2625e-05	6.2625e-05	6.2625e-05	6.2625e-05	6.2625e-05	6.2625e-05	6.2625e-05	13.374	-1.4387	0	0	0	0	0	0	0	0	0.0135247506649442	0.00196747778845163	0.1	0.625	UKBB.Hb.SuSiE.cv2f_ukbb.txt
40433	20	4155948	G	A	20:4155948:G:A	rs1741315	20:2642839-5642839	0.010201	1	9.9708e-05	0.00099868	0.0102	4.1471e-07	6.2625e-05	6.2625e-05	6.2625e-05	6.2625e-05	6.2625e-05	6.2625e-05	6.2625e-05	6.2625e-05	13.129	-1.3833	0	0	0	0	0	0	0	0	0.0106961913951197	0.00154015912833516	0.1	0.625	UKBB.Hb.SuSiE.cv2f_ukbb.txt
40434	20	4156509	T	C	20:4156509:T:C	rs1765014	20:2642839-5642839	0.0092747	1	9.0392e-05	0.00095002	0.0092743	4.1134e-07	6.2625e-05	6.2625e-05	6.2625e-05	6.2625e-05	6.2625e-05	6.2625e-05	6.2625e-05	6.2625e-05	13.034	-1.3915	0	0	0	0	0	0	0	0	0.00977095211580992	0.00140038213763904	0.1	0.625	UKBB.Hb.SuSiE.cv2f_ukbb.txt
40435	20	4157072	C	G	20:4157072:C:G	rs6084653	20:2642839-5642839	0.063581	1	0.00067215	0.0026203	0.063581	4.7232e-07	6.2625e-05	6.2625e-05	6.2625e-05	6.2625e-05	6.2625e-05	6.2625e-05	6.2625e-05	6.2625e-05	14.959	-1.2532	0	0	0	0	0	0	0	0	0.0640504851688409	0.00960047622928217	0.1	0.625	UKBB.Hb.SuSiE.cv2f_ukbb.txt
40436	20	25257187	C	T	20:25257187:C:T	rs2281560	20:23782081-26782081	0.0069269	2	7.8184e-05	0.00095853	1.7024e-07	0.0069267	7.7513e-05	7.7513e-05	7.7513e-05	7.7513e-05	7.7513e-05	7.7513e-05	7.7513e-05	7.7513e-05	-0.56545	8.8222	0	0	0	0	0	0	0	0	0.00754251064137612	0.00342086051776702	0.1	0.258620689655172	UKBB.Hb.SuSiE.cv2f_ukbb.txt
40437	20	25257202	A	G	20:25257202:A:G	rs2281561	20:23782081-26782081	0.0076902	2	8.7058e-05	0.0010124	1.7284e-07	0.00769	7.7513e-05	7.7513e-05	7.7513e-05	7.7513e-05	7.7513e-05	7.7513e-05	7.7513e-05	7.7513e-05	-0.55032	8.9267	0	0	0	0	0	0	0	0	0.00830533989292692	0.003797828313862	0.1	0.258620689655172	UKBB.Hb.SuSiE.cv2f_ukbb.txt
40438	20	25273362	G	A	20:25273362:G:A	rs2281562	20:23782081-26782081	0.020735	2	0.00019943	0.0014006	1.557e-06	0.020734	7.7513e-05	7.7513e-05	7.7513e-05	7.7513e-05	7.7513e-05	7.7513e-05	7.7513e-05	7.7513e-05	1.6478	9.9185	0	0	0	0	0	0	0	0	0.0213426058178222	0.0102398143380513	0.1	0.258620689655172	UKBB.Hb.SuSiE.cv2f_ukbb.txt
40439	20	25279878	C	A	20:25279878:C:A	rs6115135	20:23782081-26782081	0.010513	2	9.9254e-05	0.00098517	1.2197e-06	0.010512	7.7513e-05	7.7513e-05	7.7513e-05	7.7513e-05	7.7513e-05	7.7513e-05	7.7513e-05	7.7513e-05	1.4037	9.2393	0	0	0	0	0	0	0	0	0.0111266251599061	0.00519151771590609	0.1	0.258620689655172	UKBB.Hb.SuSiE.cv2f_ukbb.txt
40440	20	25279880	A	G	20:25279880:A:G	rs6107025	20:23782081-26782081	0.010253	2	9.6814e-05	0.00097325	1.222e-06	0.010252	7.7513e-05	7.7513e-05	7.7513e-05	7.7513e-05	7.7513e-05	7.7513e-05	7.7513e-05	7.7513e-05	1.4056	9.2142	0	0	0	0	0	0	0	0	0.0108667889351474	0.00506311259736192	0.1	0.258620689655172	UKBB.Hb.SuSiE.cv2f_ukbb.txt
40441	20	25282081	C	CT	20:25282081:C:CT	rs35080499	20:23782081-26782081	0.021089	2	0.00020299	0.0014133	1.5885e-06	0.021088	7.7513e-05	7.7513e-05	7.7513e-05	7.7513e-05	7.7513e-05	7.7513e-05	7.7513e-05	7.7513e-05	1.6679	9.9355	0	0	0	0	0	0	0	0	0.0216964166263264	0.0572805356508416	0.55	0.258620689655172	UKBB.Hb.SuSiE.cv2f_ukbb.txt
40442	20	25301022	G	A	20:25301022:G:A	rs2274890	20:23782081-26782081	0.01628	2	0.000155	0.0012318	1.3608e-06	0.016279	7.7513e-05	7.7513e-05	7.7513e-05	7.7513e-05	7.7513e-05	7.7513e-05	7.7513e-05	7.7513e-05	1.5132	9.6766	0	0	0	0	0	0	0	0	0.0168901816775134	0.0803964201838228	1	0.258620689655172	UKBB.Hb.SuSiE.cv2f_ukbb.txt
40443	20	25324470	C	T	20:25324470:C:T	rs35084391	20:23782081-26782081	0.036947	2	0.00045124	0.0023528	2.6582e-07	0.036947	7.7513e-05	7.7513e-05	7.7513e-05	7.7513e-05	7.7513e-05	7.7513e-05	7.7513e-05	7.7513e-05	-0.11985	10.496	0	0	0	0	0	0	0	0	0.0375442868668938	0.0182468612109571	0.1	0.258620689655172	UKBB.Hb.SuSiE.cv2f_ukbb.txt
40444	20	25326700	T	C	20:25326700:T:C	rs12625748	20:23782081-26782081	0.031672	2	0.00038411	0.0021694	2.5264e-07	0.031672	7.7513e-05	7.7513e-05	7.7513e-05	7.7513e-05	7.7513e-05	7.7513e-05	7.7513e-05	7.7513e-05	-0.17071	10.342	0	0	0	0	0	0	0	0	0.0322725456748909	0.0156417189020335	0.1	0.258620689655172	UKBB.Hb.SuSiE.cv2f_ukbb.txt
40445	20	25333027	C	T	20:25333027:C:T	rs1962310	20:23782081-26782081	0.017286	2	0.00016532	0.0012742	1.4909e-06	0.017285	7.7513e-05	7.7513e-05	7.7513e-05	7.7513e-05	7.7513e-05	7.7513e-05	7.7513e-05	7.7513e-05	1.6045	9.7366	0	0	0	0	0	0	0	0	0.0178956844259497	0.00853647105397981	0.1	0.258620689655172	UKBB.Hb.SuSiE.cv2f_ukbb.txt
40446	20	25345549	G	A	20:25345549:G:A	rs12625157	20:23782081-26782081	0.013406	2	0.00012678	0.0011122	1.2803e-06	0.013405	7.7513e-05	7.7513e-05	7.7513e-05	7.7513e-05	7.7513e-05	7.7513e-05	7.7513e-05	7.7513e-05	1.4522	9.4824	0	0	0	0	0	0	0	0	0.0140178879098403	0.00662027159262946	0.1	0.258620689655172	UKBB.Hb.SuSiE.cv2f_ukbb.txt
40447	20	25351485	C	CT	20:25351485:C:CT	rs201094435	20:23782081-26782081	0.033463	2	0.0004165	0.0022863	2.6982e-07	0.033462	7.7513e-05	7.7513e-05	7.7513e-05	7.7513e-05	7.7513e-05	7.7513e-05	7.7513e-05	7.7513e-05	-0.10491	10.397	0	0	0	0	0	0	0	0	0.0340614521327018	0.0165257387566256	0.1	0.258620689655172	UKBB.Hb.SuSiE.cv2f_ukbb.txt
40448	20	25366899	C	CT	20:25366899:C:CT	rs559177005	20:23782081-26782081	0.043155	2	0.00052742	0.002536	2.8213e-07	0.043155	7.7513e-05	7.7513e-05	7.7513e-05	7.7513e-05	7.7513e-05	7.7513e-05	7.7513e-05	7.7513e-05	-0.060319	10.652	0	0	0	0	0	0	0	0	0.0437484522527604	0.0213127803491178	0.1	0.258620689655172	UKBB.Hb.SuSiE.cv2f_ukbb.txt
40449	20	25369417	T	C	20:25369417:T:C	rs67676850	20:23782081-26782081	0.016469	2	0.00015714	0.0012414	1.4488e-06	0.016468	7.7513e-05	7.7513e-05	7.7513e-05	7.7513e-05	7.7513e-05	7.7513e-05	7.7513e-05	7.7513e-05	1.5758	9.6882	0	0	0	0	0	0	0	0	0.0170791507497764	0.00813298266224705	0.1	0.258620689655172	UKBB.Hb.SuSiE.cv2f_ukbb.txt
40450	20	25373426	G	A	20:25373426:G:A	rs9305141	20:23782081-26782081	0.013557	2	0.00012819	0.0011182	1.3052e-06	0.013556	7.7513e-05	7.7513e-05	7.7513e-05	7.7513e-05	7.7513e-05	7.7513e-05	7.7513e-05	7.7513e-05	1.4714	9.4936	0	0	0	0	0	0	0	0	0.0141688186535582	0.00669484533455311	0.1	0.258620689655172	UKBB.Hb.SuSiE.cv2f_ukbb.txt
40451	20	25383746	C	T	20:25383746:C:T	rs11696666	20:23782081-26782081	0.025823	2	0.0003102	0.0019466	2.3364e-07	0.025823	7.7513e-05	7.7513e-05	7.7513e-05	7.7513e-05	7.7513e-05	7.7513e-05	7.7513e-05	7.7513e-05	-0.24889	10.138	0	0	0	0	0	0	0	0	0.0264271546582406	0.0127530976006318	0.1	0.258620689655172	UKBB.Hb.SuSiE.cv2f_ukbb.txt
40452	20	25392579	CA	C	20:25392579:CA:C	20:25392579:CA:C	20:23782081-26782081	0.0049195	2	4.447e-05	0.00064808	9.7257e-07	0.0049185	7.7513e-05	7.7513e-05	7.7513e-05	7.7513e-05	7.7513e-05	7.7513e-05	7.7513e-05	7.7513e-05	1.1773	8.4798	0	0	0	0	0	0	0	0	0.00553635382689621	0.00242907913676593	0.1	0.258620689655172	UKBB.Hb.SuSiE.cv2f_ukbb.txt
40453	20	25395577	A	G	20:25395577:A:G	rs68053392	20:23782081-26782081	0.026559	2	0.00031939	0.0019755	2.3609e-07	0.026559	7.7513e-05	7.7513e-05	7.7513e-05	7.7513e-05	7.7513e-05	7.7513e-05	7.7513e-05	7.7513e-05	-0.23848	10.166	0	0	0	0	0	0	0	0	0.0271627005970952	0.0131165828592797	0.1	0.258620689655172	UKBB.Hb.SuSiE.cv2f_ukbb.txt
40454	20	25401417	CA	C	20:25401417:CA:C	20:25401417:CA:C	20:23782081-26782081	0.0089938	2	0.00012026	0.0012919	4.7473e-07	0.0089934	7.7513e-05	7.7513e-05	7.7513e-05	7.7513e-05	7.7513e-05	7.7513e-05	7.7513e-05	7.7513e-05	0.46008	9.0833	0	0	0	0	0	0	0	0	0.00960823063298544	0.00444153305044037	0.1	0.258620689655172	UKBB.Hb.SuSiE.cv2f_ukbb.txt
40455	20	25422483	A	C	20:25422483:A:C	rs3764694	20:23782081-26782081	0.016407	2	0.00020804	0.0016468	2.7059e-07	0.016406	7.7513e-05	7.7513e-05	7.7513e-05	7.7513e-05	7.7513e-05	7.7513e-05	7.7513e-05	7.7513e-05	-0.10206	9.6844	0	0	0	0	0	0	0	0	0.0170160311137102	0.00810236298013267	0.1	0.258620689655172	UKBB.Hb.SuSiE.cv2f_ukbb.txt
40456	20	25423785	G	C	20:25423785:G:C	rs3736720	20:23782081-26782081	0.028525	2	0.00034407	0.0020512	2.4193e-07	0.028524	7.7513e-05	7.7513e-05	7.7513e-05	7.7513e-05	7.7513e-05	7.7513e-05	7.7513e-05	7.7513e-05	-0.21402	10.238	0	0	0	0	0	0	0	0	0.0291264876295322	0.0140870292359688	0.1	0.258620689655172	UKBB.Hb.SuSiE.cv2f_ukbb.txt
40457	20	25432353	C	A	20:25432353:C:A	rs143648305	20:23782081-26782081	0.020485	2	0.00026754	0.0018907	3.1032e-07	0.020485	7.7513e-05	7.7513e-05	7.7513e-05	7.7513e-05	7.7513e-05	7.7513e-05	7.7513e-05	7.7513e-05	0.034945	9.9065	0	0	0	0	0	0	0	0	0.021092540184557	0.0101168417437534	0.1	0.258620689655172	UKBB.Hb.SuSiE.cv2f_ukbb.txt
40458	20	25432358	T	A	20:25432358:T:A	rs148121554	20:23782081-26782081	0.020531	2	0.00026824	0.0018935	3.1212e-07	0.02053	7.7513e-05	7.7513e-05	7.7513e-05	7.7513e-05	7.7513e-05	7.7513e-05	7.7513e-05	7.7513e-05	0.040728	9.9087	0	0	0	0	0	0	0	0	0.0211375140354435	0.0101390657065783	0.1	0.258620689655172	UKBB.Hb.SuSiE.cv2f_ukbb.txt
40459	20	25432370	G	A	20:25432370:G:A	rs73597807	20:23782081-26782081	0.019782	2	0.00025799	0.0018561	3.063e-07	0.019782	7.7513e-05	7.7513e-05	7.7513e-05	7.7513e-05	7.7513e-05	7.7513e-05	7.7513e-05	7.7513e-05	0.021887	9.8715	0	0	0	0	0	0	0	0	0.0203899722794068	0.00976965405784369	0.1	0.258620689655172	UKBB.Hb.SuSiE.cv2f_ukbb.txt
40460	20	25432534	C	A	20:25432534:C:A	rs66807280	20:23782081-26782081	0.025281	2	0.00030323	0.0019237	2.3143e-07	0.02528	7.7513e-05	7.7513e-05	7.7513e-05	7.7513e-05	7.7513e-05	7.7513e-05	7.7513e-05	7.7513e-05	-0.2584	10.117	0	0	0	0	0	0	0	0	0.0258844892573692	0.0124849284492109	0.1	0.258620689655172	UKBB.Hb.SuSiE.cv2f_ukbb.txt
40461	20	25436466	C	T	20:25436466:C:T	rs12481409	20:23782081-26782081	0.016288	2	0.00019148	0.0015212	2.0272e-07	0.016288	7.7513e-05	7.7513e-05	7.7513e-05	7.7513e-05	7.7513e-05	7.7513e-05	7.7513e-05	7.7513e-05	-0.39087	9.6772	0	0	0	0	0	0	0	0	0.0168980375749002	0.00804408681094726	0.1	0.258620689655172	UKBB.Hb.SuSiE.cv2f_ukbb.txt
40462	20	25455354	G	A	20:25455354:G:A	rs111574063	20:23782081-26782081	0.022977	2	0.00027364	0.0018233	2.2695e-07	0.022976	7.7513e-05	7.7513e-05	7.7513e-05	7.7513e-05	7.7513e-05	7.7513e-05	7.7513e-05	7.7513e-05	-0.27796	10.021	0	0	0	0	0	0	0	0	0.0235819137479703	0.0113470615525739	0.1	0.258620689655172	UKBB.Hb.SuSiE.cv2f_ukbb.txt
40463	20	25455620	C	T	20:25455620:C:T	rs113397421	20:23782081-26782081	0.0097837	2	9.1065e-05	0.00093744	1.1127e-06	0.0097826	7.7513e-05	7.7513e-05	7.7513e-05	7.7513e-05	7.7513e-05	7.7513e-05	7.7513e-05	7.7513e-05	1.3118	9.1674	0	0	0	0	0	0	0	0	0.010397572342595	0.00483129197180576	0.1	0.258620689655172	UKBB.Hb.SuSiE.cv2f_ukbb.txt
40464	20	25458263	T	C	20:25458263:T:C	rs2050097	20:23782081-26782081	0.02285	2	0.00027202	0.0018177	2.2653e-07	0.02285	7.7513e-05	7.7513e-05	7.7513e-05	7.7513e-05	7.7513e-05	7.7513e-05	7.7513e-05	7.7513e-05	-0.2798	10.016	0	0	0	0	0	0	0	0	0.0234559914783098	0.0112848344566641	0.1	0.258620689655172	UKBB.Hb.SuSiE.cv2f_ukbb.txt
40465	20	25465589	C	T	20:25465589:C:T	rs2281212	20:23782081-26782081	0.022406	2	0.00026656	0.0017992	2.25e-07	0.022406	7.7513e-05	7.7513e-05	7.7513e-05	7.7513e-05	7.7513e-05	7.7513e-05	7.7513e-05	7.7513e-05	-0.28658	9.9961	0	0	0	0	0	0	0	0	0.023012265335528	0.11065558023458	1	0.258620689655172	UKBB.Hb.SuSiE.cv2f_ukbb.txt
40466	20	25470070	G	A	20:25470070:G:A	rs2072976	20:23782081-26782081	0.02353	2	0.00028053	0.0018465	2.288e-07	0.02353	7.7513e-05	7.7513e-05	7.7513e-05	7.7513e-05	7.7513e-05	7.7513e-05	7.7513e-05	7.7513e-05	-0.26982	10.045	0	0	0	0	0	0	0	0	0.0241355719832372	0.011620663228241	0.1	0.258620689655172	UKBB.Hb.SuSiE.cv2f_ukbb.txt
40467	20	25497538	G	A	20:25497538:G:A	rs6115202	20:23782081-26782081	0.010152	2	9.4662e-05	0.00095638	1.137e-06	0.010151	7.7513e-05	7.7513e-05	7.7513e-05	7.7513e-05	7.7513e-05	7.7513e-05	7.7513e-05	7.7513e-05	1.3334	9.2043	0	0	0	0	0	0	0	0	0.0107657675870029	0.00501323214746596	0.1	0.258620689655172	UKBB.Hb.SuSiE.cv2f_ukbb.txt
40468	20	25500169	G	T	20:25500169:G:T	rs11700213	20:23782081-26782081	0.023277	2	0.00027739	0.001836	2.281e-07	0.023277	7.7513e-05	7.7513e-05	7.7513e-05	7.7513e-05	7.7513e-05	7.7513e-05	7.7513e-05	7.7513e-05	-0.2729	10.034	0	0	0	0	0	0	0	0	0.0238827282015616	0.114957151705808	1	0.258620689655172	UKBB.Hb.SuSiE.cv2f_ukbb.txt
40469	20	25504932	G	C	20:25504932:G:C	rs73109499	20:23782081-26782081	0.023883	2	0.0002849	0.001861	2.3037e-07	0.023883	7.7513e-05	7.7513e-05	7.7513e-05	7.7513e-05	7.7513e-05	7.7513e-05	7.7513e-05	7.7513e-05	-0.26297	10.06	0	0	0	0	0	0	0	0	0.024488354596739	0.0117949978699566	0.1	0.258620689655172	UKBB.Hb.SuSiE.cv2f_ukbb.txt
40470	20	25511317	G	A	20:25511317:G:A	rs6107050	20:23782081-26782081	0.010234	2	9.5455e-05	0.00096048	1.1421e-06	0.010233	7.7513e-05	7.7513e-05	7.7513e-05	7.7513e-05	7.7513e-05	7.7513e-05	7.7513e-05	7.7513e-05	1.3379	9.2123	0	0	0	0	0	0	0	0	0.0108477217037739	0.00505372914639146	0.1	0.258620689655172	UKBB.Hb.SuSiE.cv2f_ukbb.txt
40471	20	25516947	C	G	20:25516947:C:G	rs56238023	20:23782081-26782081	0.010179	2	9.4919e-05	0.00095768	1.1408e-06	0.010178	7.7513e-05	7.7513e-05	7.7513e-05	7.7513e-05	7.7513e-05	7.7513e-05	7.7513e-05	7.7513e-05	1.3368	9.207	0	0	0	0	0	0	0	0	0.0107927545770482	0.00502656652516098	0.1	0.258620689655172	UKBB.Hb.SuSiE.cv2f_ukbb.txt
40472	20	25521255	A	G	20:25521255:A:G	rs55792313	20:23782081-26782081	0.0098229	2	9.1448e-05	0.00093948	1.1207e-06	0.0098218	7.7513e-05	7.7513e-05	7.7513e-05	7.7513e-05	7.7513e-05	7.7513e-05	7.7513e-05	7.7513e-05	1.319	9.1714	0	0	0	0	0	0	0	0	0.0104367559140358	0.00485065151275554	0.1	0.258620689655172	UKBB.Hb.SuSiE.cv2f_ukbb.txt
40473	20	25522959	C	T	20:25522959:C:T	rs12480853	20:23782081-26782081	0.0094139	2	8.7458e-05	0.00091807	1.0964e-06	0.0094128	7.7513e-05	7.7513e-05	7.7513e-05	7.7513e-05	7.7513e-05	7.7513e-05	7.7513e-05	7.7513e-05	1.2971	9.1288	0	0	0	0	0	0	0	0	0.0100279858695117	0.00464866038396883	0.1	0.258620689655172	UKBB.Hb.SuSiE.cv2f_ukbb.txt
40474	20	25524743	C	T	20:25524743:C:T	rs11699872	20:23782081-26782081	0.024568	2	0.00029348	0.0018894	2.3261e-07	0.024567	7.7513e-05	7.7513e-05	7.7513e-05	7.7513e-05	7.7513e-05	7.7513e-05	7.7513e-05	7.7513e-05	-0.2533	10.088	0	0	0	0	0	0	0	0	0.0251719325867955	0.0121328021048958	0.1	0.258620689655172	UKBB.Hb.SuSiE.cv2f_ukbb.txt
40475	20	25531811	CAT	C	20:25531811:CAT:C	rs72531367	20:23782081-26782081	0.0092112	2	8.5522e-05	0.00090769	1.0915e-06	0.0092101	7.7513e-05	7.7513e-05	7.7513e-05	7.7513e-05	7.7513e-05	7.7513e-05	7.7513e-05	7.7513e-05	1.2927	9.1071	0	0	0	0	0	0	0	0	0.00982540690073896	0.00454855377808849	0.1	0.258620689655172	UKBB.Hb.SuSiE.cv2f_ukbb.txt
40476	20	25560444	C	T	20:25560444:C:T	rs1888037	20:23782081-26782081	0.016095	2	0.00018892	0.0015101	2.0571e-07	0.016095	7.7513e-05	7.7513e-05	7.7513e-05	7.7513e-05	7.7513e-05	7.7513e-05	7.7513e-05	7.7513e-05	-0.37619	9.6652	0	0	0	0	0	0	0	0	0.0167051602016614	0.00794877070372035	0.1	0.258620689655172	UKBB.Hb.SuSiE.cv2f_ukbb.txt
40477	20	25565239	C	T	20:25565239:C:T	rs6050690	20:23782081-26782081	0.0028125	2	-2.7742e-05	0.00053599	3.2692e-07	0.0028122	7.7513e-05	7.7513e-05	7.7513e-05	7.7513e-05	7.7513e-05	7.7513e-05	7.7513e-05	7.7513e-05	0.087044	7.9207	0	0	0	0	0	0	0	0	0.00343071820974761	0.013888495168066	1	0.258620689655172	UKBB.Hb.SuSiE.cv2f_ukbb.txt
40478	20	25566155	G	A	20:25566155:G:A	rs73597820	20:23782081-26782081	0.020152	2	0.00023869	0.001701	2.2455e-07	0.020151	7.7513e-05	7.7513e-05	7.7513e-05	7.7513e-05	7.7513e-05	7.7513e-05	7.7513e-05	7.7513e-05	-0.28857	9.89	0	0	0	0	0	0	0	0	0.0207586633571467	0.0995189055300825	1	0.258620689655172	UKBB.Hb.SuSiE.cv2f_ukbb.txt
40479	20	25566909	T	C	20:25566909:T:C	rs11698992	20:23782081-26782081	0.023698	2	0.00028234	0.0018517	2.3641e-07	0.023698	7.7513e-05	7.7513e-05	7.7513e-05	7.7513e-05	7.7513e-05	7.7513e-05	7.7513e-05	7.7513e-05	-0.2371	10.052	0	0	0	0	0	0	0	0	0.0243034752206615	0.117036326894541	1	0.258620689655172	UKBB.Hb.SuSiE.cv2f_ukbb.txt
40480	20	25570010	G	A	20:25570010:G:A	rs12625991	20:23782081-26782081	0.016857	2	0.00019806	0.0015463	2.0868e-07	0.016857	7.7513e-05	7.7513e-05	7.7513e-05	7.7513e-05	7.7513e-05	7.7513e-05	7.7513e-05	7.7513e-05	-0.36189	9.7115	0	0	0	0	0	0	0	0	0.0174666905720565	0.00832509647422264	0.1	0.258620689655172	UKBB.Hb.SuSiE.cv2f_ukbb.txt
40481	20	25575830	C	T	20:25575830:C:T	rs11698953	20:23782081-26782081	0.017512	2	0.0002061	0.001578	2.1158e-07	0.017512	7.7513e-05	7.7513e-05	7.7513e-05	7.7513e-05	7.7513e-05	7.7513e-05	7.7513e-05	7.7513e-05	-0.34809	9.7497	0	0	0	0	0	0	0	0	0.0181212872249592	0.00864857859978563	0.1	0.258620689655172	UKBB.Hb.SuSiE.cv2f_ukbb.txt
40482	20	25582345	TAC	T	20:25582345:TAC:T	20:25582345:TAC:T	20:23782081-26782081	0.015395	2	0.00018032	0.0014744	2.0361e-07	0.015395	7.7513e-05	7.7513e-05	7.7513e-05	7.7513e-05	7.7513e-05	7.7513e-05	7.7513e-05	7.7513e-05	-0.38649	9.6208	0	0	0	0	0	0	0	0	0.0160055922342367	0.00760306461533233	0.1	0.258620689655172	UKBB.Hb.SuSiE.cv2f_ukbb.txt
40483	20	25593688	C	T	20:25593688:C:T	rs12481037	20:23782081-26782081	0.0041284	2	4.5036e-05	0.00071703	1.5045e-07	0.0041282	7.7513e-05	7.7513e-05	7.7513e-05	7.7513e-05	7.7513e-05	7.7513e-05	7.7513e-05	7.7513e-05	-0.68904	8.3046	0	0	0	0	0	0	0	0	0.00474572631173376	0.00203877696297594	0.1	0.258620689655172	UKBB.Hb.SuSiE.cv2f_ukbb.txt
40484	20	25595829	C	T	20:25595829:C:T	rs11700297	20:23782081-26782081	0.014951	2	0.00017491	0.0014517	2.0453e-07	0.014951	7.7513e-05	7.7513e-05	7.7513e-05	7.7513e-05	7.7513e-05	7.7513e-05	7.7513e-05	7.7513e-05	-0.38193	9.5915	0	0	0	0	0	0	0	0	0.0155618684817597	0.00738378818212626	0.1	0.258620689655172	UKBB.Hb.SuSiE.cv2f_ukbb.txt
40485	20	25595868	G	A	20:25595868:G:A	rs11700338	20:23782081-26782081	0.023398	2	0.00030259	0.0019975	3.3594e-07	0.023398	7.7513e-05	7.7513e-05	7.7513e-05	7.7513e-05	7.7513e-05	7.7513e-05	7.7513e-05	7.7513e-05	0.11427	10.039	0	0	0	0	0	0	0	0	0.0240037584132176	0.0115554729372879	0.1	0.258620689655172	UKBB.Hb.SuSiE.cv2f_ukbb.txt
40486	20	25609933	C	CATTTTCCTAAGA	20:25609933:C:CATTTTCCTAAGA	rs143920351	20:23782081-26782081	0.010012	2	0.00010781	0.0010969	3.0273e-07	0.010012	7.7513e-05	7.7513e-05	7.7513e-05	7.7513e-05	7.7513e-05	7.7513e-05	7.7513e-05	7.7513e-05	0.010166	9.1905	0	0	0	0	0	0	0	0	0.0106260285107502	0.00494458479562898	0.1	0.258620689655172	UKBB.Hb.SuSiE.cv2f_ukbb.txt
40487	20	25619594	A	G	20:25619594:A:G	rs57803591	20:23782081-26782081	0.013481	2	0.00015624	0.0013668	5.5116e-07	0.013481	7.7513e-05	7.7513e-05	7.7513e-05	7.7513e-05	7.7513e-05	7.7513e-05	7.7513e-05	7.7513e-05	0.60934	9.488	0	0	0	0	0	0	0	0	0.0140931218329399	0.00665780539651151	0.1	0.258620689655172	UKBB.Hb.SuSiE.cv2f_ukbb.txt
40488	20	25643414	T	C	20:25643414:T:C	rs16987966	20:23782081-26782081	0.0029095	2	2.9059e-05	0.00055192	2.1277e-07	0.0029093	7.7513e-05	7.7513e-05	7.7513e-05	7.7513e-05	7.7513e-05	7.7513e-05	7.7513e-05	7.7513e-05	-0.34248	7.9547	0	0	0	0	0	0	0	0	0.00352764423491403	0.0014368038899244	0.1	0.258620689655172	UKBB.Hb.SuSiE.cv2f_ukbb.txt
40489	20	25648016	A	T	20:25648016:A:T	rs11087526	20:23782081-26782081	0.003118	2	3.1257e-05	0.00057331	2.1801e-07	0.0031178	7.7513e-05	7.7513e-05	7.7513e-05	7.7513e-05	7.7513e-05	7.7513e-05	7.7513e-05	7.7513e-05	-0.31814	8.0239	0	0	0	0	0	0	0	0	0.00373602015439023	0.00153977491767998	0.1	0.258620689655172	UKBB.Hb.SuSiE.cv2f_ukbb.txt
40490	20	25709546	A	G	20:25709546:A:G	rs200729875	20:23782081-26782081	0.0040006	2	4.0557e-05	0.00065605	2.5247e-07	0.0040003	7.7513e-05	7.7513e-05	7.7513e-05	7.7513e-05	7.7513e-05	7.7513e-05	7.7513e-05	7.7513e-05	-0.1714	8.2731	0	0	0	0	0	0	0	0	0.004618007169649	0.00197561152196912	0.1	0.258620689655172	UKBB.Hb.SuSiE.cv2f_ukbb.txt
40491	20	25709666	C	A	20:25709666:C:A	rs73597866	20:23782081-26782081	0.0043435	2	4.4446e-05	0.00068973	2.6527e-07	0.0043433	7.7513e-05	7.7513e-05	7.7513e-05	7.7513e-05	7.7513e-05	7.7513e-05	7.7513e-05	7.7513e-05	-0.12191	8.3554	0	0	0	0	0	0	0	0	0.00496080718163305	0.00214500750527913	0.1	0.258620689655172	UKBB.Hb.SuSiE.cv2f_ukbb.txt
40492	20	25722462	T	C	20:25722462:T:C	rs7260957	20:23782081-26782081	0.0026398	2	2.6118e-05	0.000521	2.1306e-07	0.0026396	7.7513e-05	7.7513e-05	7.7513e-05	7.7513e-05	7.7513e-05	7.7513e-05	7.7513e-05	7.7513e-05	-0.34112	7.8574	0	0	0	0	0	0	0	0	0.0032581117780015	0.00130360827272691	0.1	0.258620689655172	UKBB.Hb.SuSiE.cv2f_ukbb.txt
40493	20	25737530	C	T	20:25737530:C:T	rs11087527	20:23782081-26782081	0.011538	2	0.00013186	0.0012485	6.0282e-07	0.011537	7.7513e-05	7.7513e-05	7.7513e-05	7.7513e-05	7.7513e-05	7.7513e-05	7.7513e-05	7.7513e-05	0.69895	9.3323	0	0	0	0	0	0	0	0	0.0121503790912578	0.0056977302024741	0.1	0.258620689655172	UKBB.Hb.SuSiE.cv2f_ukbb.txt
40494	20	25810527	CAAAT	C	20:25810527:CAAAT:C	20:25810527:CAAAT:C	20:23782081-26782081	0.0021693	1	-2.2467e-05	0.00049329	0.0021684	9.4773e-07	7.7513e-05	7.7513e-05	7.7513e-05	7.7513e-05	7.7513e-05	7.7513e-05	7.7513e-05	7.7513e-05	8.8868	-0.074675	0	0	0	0	0	0	0	0	0.00278793661456056	0.00202748246686757	0.1	0.170731707317073	UKBB.Hb.SuSiE.cv2f_ukbb.txt
40495	20	25826020	C	T	20:25826020:C:T	rs13045770	20:23782081-26782081	0.0078295	1	-8.7025e-05	0.0010005	0.0078278	1.635e-06	7.7513e-05	7.7513e-05	7.7513e-05	7.7513e-05	7.7513e-05	7.7513e-05	7.7513e-05	7.7513e-05	10.171	0.47065	0	0	0	0	0	0	0	0	0.00844450425712617	0.00731909576376411	0.1	0.170731707317073	UKBB.Hb.SuSiE.cv2f_ukbb.txt
40496	20	25828885	C	T	20:25828885:C:T	rs6138686	20:23782081-26782081	0.0048222	1	-5.2752e-05	0.00077456	0.0048207	1.5342e-06	7.7513e-05	7.7513e-05	7.7513e-05	7.7513e-05	7.7513e-05	7.7513e-05	7.7513e-05	7.7513e-05	9.6858	0.40701	0	0	0	0	0	0	0	0	0.00543917312772957	0.0045074177863994	0.1	0.170731707317073	UKBB.Hb.SuSiE.cv2f_ukbb.txt
40497	20	25829779	A	G	20:25829779:A:G	rs6132874	20:23782081-26782081	0.0089144	1	-9.9685e-05	0.0010732	0.0089127	1.7513e-06	7.7513e-05	7.7513e-05	7.7513e-05	7.7513e-05	7.7513e-05	7.7513e-05	7.7513e-05	7.7513e-05	10.3	0.53935	0	0	0	0	0	0	0	0	0.00952884510806762	0.00833349150638751	0.1	0.170731707317073	UKBB.Hb.SuSiE.cv2f_ukbb.txt
40498	20	25830117	C	A	20:25830117:C:A	rs2275800	20:23782081-26782081	0.0029486	1	-3.1401e-05	0.00059074	0.0029473	1.2958e-06	7.7513e-05	7.7513e-05	7.7513e-05	7.7513e-05	7.7513e-05	7.7513e-05	7.7513e-05	7.7513e-05	9.1937	0.23811	0	0	0	0	0	0	0	0	0.00356669983782909	0.00275576419230716	0.1	0.170731707317073	UKBB.Hb.SuSiE.cv2f_ukbb.txt
40499	20	25830934	C	T	20:25830934:C:T	rs4113656	20:23782081-26782081	0.0088091	1	-9.8521e-05	0.0010671	0.0088073	1.7391e-06	7.7513e-05	7.7513e-05	7.7513e-05	7.7513e-05	7.7513e-05	7.7513e-05	7.7513e-05	7.7513e-05	10.288	0.53236	0	0	0	0	0	0	0	0	0.0094234985487186	0.00823494112269085	0.1	0.170731707317073	UKBB.Hb.SuSiE.cv2f_ukbb.txt
40500	20	25836346	A	C	20:25836346:A:C	rs35414172	20:23782081-26782081	0.0037898	1	-4.0876e-05	0.00067768	0.0037884	1.3614e-06	7.7513e-05	7.7513e-05	7.7513e-05	7.7513e-05	7.7513e-05	7.7513e-05	7.7513e-05	7.7513e-05	9.4448	0.28755	0	0	0	0	0	0	0	0	0.00440734263157772	0.00354220373431158	0.1	0.170731707317073	UKBB.Hb.SuSiE.cv2f_ukbb.txt
40501	20	25836640	C	T	20:25836640:C:T	rs11699102	20:23782081-26782081	0.0046504	1	-5.0564e-05	0.00075615	0.0046489	1.4894e-06	7.7513e-05	7.7513e-05	7.7513e-05	7.7513e-05	7.7513e-05	7.7513e-05	7.7513e-05	7.7513e-05	9.6495	0.37738	0	0	0	0	0	0	0	0	0.00526743533202589	0.00434678253100018	0.1	0.170731707317073	UKBB.Hb.SuSiE.cv2f_ukbb.txt
40502	20	25837491	G	T	20:25837491:G:T	rs138319634	20:23782081-26782081	0.016711	1	-0.00019995	0.0015646	0.016709	2.1907e-06	7.7513e-05	7.7513e-05	7.7513e-05	7.7513e-05	7.7513e-05	7.7513e-05	7.7513e-05	7.7513e-05	10.929	0.76323	0	0	0	0	0	0	0	0	0.017320730047653	0.0156231343566179	0.1	0.170731707317073	UKBB.Hb.SuSiE.cv2f_ukbb.txt
40503	20	25837493	G	C	20:25837493:G:C	rs149647848	20:23782081-26782081	0.015901	1	-0.00018989	0.0015241	0.015899	2.1435e-06	7.7513e-05	7.7513e-05	7.7513e-05	7.7513e-05	7.7513e-05	7.7513e-05	7.7513e-05	7.7513e-05	10.879	0.74143	0	0	0	0	0	0	0	0	0.0165111875482423	0.014865773722896	0.1	0.170731707317073	UKBB.Hb.SuSiE.cv2f_ukbb.txt
40504	20	25837915	C	G	20:25837915:C:G	rs6132876	20:23782081-26782081	0.0039239	1	-4.2405e-05	0.0006908	0.0039226	1.3834e-06	7.7513e-05	7.7513e-05	7.7513e-05	7.7513e-05	7.7513e-05	7.7513e-05	7.7513e-05	7.7513e-05	9.4796	0.30353	0	0	0	0	0	0	0	0	0.00454148115372521	0.00366768249609606	0.1	0.170731707317073	UKBB.Hb.SuSiE.cv2f_ukbb.txt
40505	20	25838130	C	T	20:25838130:C:T	rs6138688	20:23782081-26782081	0.0046682	1	-5.0803e-05	0.00075826	0.0046666	1.5384e-06	7.7513e-05	7.7513e-05	7.7513e-05	7.7513e-05	7.7513e-05	7.7513e-05	7.7513e-05	7.7513e-05	9.6533	0.40976	0	0	0	0	0	0	0	0	0.00528517307391774	0.0043633322633666	0.1	0.170731707317073	UKBB.Hb.SuSiE.cv2f_ukbb.txt
40506	20	25838469	CAG	C	20:25838469:CAG:C	20:25838469:CAG:C	20:23782081-26782081	0.0067854	1	-7.8e-05	0.00096396	0.0067839	1.4722e-06	7.7513e-05	7.7513e-05	7.7513e-05	7.7513e-05	7.7513e-05	7.7513e-05	7.7513e-05	7.7513e-05	10.027	0.36574	0	0	0	0	0	0	0	0	0.00740109151848023	0.00634303555939075	0.1	0.170731707317073	UKBB.Hb.SuSiE.cv2f_ukbb.txt
40507	20	25838802	T	G	20:25838802:T:G	rs6138689	20:23782081-26782081	0.0040549	1	-4.3874e-05	0.00070301	0.0040535	1.4011e-06	7.7513e-05	7.7513e-05	7.7513e-05	7.7513e-05	7.7513e-05	7.7513e-05	7.7513e-05	7.7513e-05	9.5124	0.31629	0	0	0	0	0	0	0	0	0.00467231744047958	0.00379007571455803	0.1	0.170731707317073	UKBB.Hb.SuSiE.cv2f_ukbb.txt
40508	20	25840217	C	A	20:25840217:C:A	rs6138691	20:23782081-26782081	0.0048835	1	-5.321e-05	0.00077634	0.004882	1.5218e-06	7.7513e-05	7.7513e-05	7.7513e-05	7.7513e-05	7.7513e-05	7.7513e-05	7.7513e-05	7.7513e-05	9.6984	0.39888	0	0	0	0	0	0	0	0	0.00550042269986362	0.00456473409114899	0.1	0.170731707317073	UKBB.Hb.SuSiE.cv2f_ukbb.txt
40509	20	25841634	T	G	20:25841634:T:G	rs35822564	20:23782081-26782081	0.004952	1	-5.4207e-05	0.00078535	0.0049504	1.5551e-06	7.7513e-05	7.7513e-05	7.7513e-05	7.7513e-05	7.7513e-05	7.7513e-05	7.7513e-05	7.7513e-05	9.7123	0.42054	0	0	0	0	0	0	0	0	0.00556881330683867	0.00462868898910773	0.1	0.170731707317073	UKBB.Hb.SuSiE.cv2f_ukbb.txt
40510	20	25842326	G	A	20:25842326:G:A	rs6050943	20:23782081-26782081	0.0040357	1	-4.3648e-05	0.00070107	0.0040343	1.3926e-06	7.7513e-05	7.7513e-05	7.7513e-05	7.7513e-05	7.7513e-05	7.7513e-05	7.7513e-05	7.7513e-05	9.5077	0.31018	0	0	0	0	0	0	0	0	0.00465312090967096	0.0377212346249948	1	0.170731707317073	UKBB.Hb.SuSiE.cv2f_ukbb.txt
40511	20	25843344	T	C	20:25843344:T:C	rs34249314	20:23782081-26782081	0.00481	1	-5.237e-05	0.00076993	0.0048085	1.5118e-06	7.7513e-05	7.7513e-05	7.7513e-05	7.7513e-05	7.7513e-05	7.7513e-05	7.7513e-05	7.7513e-05	9.6832	0.39231	0	0	0	0	0	0	0	0	0.00542695843118202	0.00449601062623717	0.1	0.170731707317073	UKBB.Hb.SuSiE.cv2f_ukbb.txt
40512	20	25844056	G	C	20:25844056:G:C	rs6138692	20:23782081-26782081	0.0046019	1	-4.999e-05	0.00075152	0.0046004	1.4841e-06	7.7513e-05	7.7513e-05	7.7513e-05	7.7513e-05	7.7513e-05	7.7513e-05	7.7513e-05	7.7513e-05	9.639	0.37383	0	0	0	0	0	0	0	0	0.00521896019875567	0.0430143439428962	1	0.170731707317073	UKBB.Hb.SuSiE.cv2f_ukbb.txt
40513	20	25844615	C	G	20:25844615:C:G	rs2096280	20:23782081-26782081	0.0045883	1	-4.9849e-05	0.00075052	0.0045868	1.4823e-06	7.7513e-05	7.7513e-05	7.7513e-05	7.7513e-05	7.7513e-05	7.7513e-05	7.7513e-05	7.7513e-05	9.636	0.3726	0	0	0	0	0	0	0	0	0.00520536685942075	0.0428871821574811	1	0.170731707317073	UKBB.Hb.SuSiE.cv2f_ukbb.txt
40514	20	25846854	G	T	20:25846854:G:T	rs6138693	20:23782081-26782081	0.0045086	1	-4.8924e-05	0.00074312	0.0045072	1.4686e-06	7.7513e-05	7.7513e-05	7.7513e-05	7.7513e-05	7.7513e-05	7.7513e-05	7.7513e-05	7.7513e-05	9.6185	0.36335	0	0	0	0	0	0	0	0	0.00512580269443152	0.00421429117075522	0.1	0.170731707317073	UKBB.Hb.SuSiE.cv2f_ukbb.txt
40515	20	25849693	A	G	20:25849693:A:G	rs67051989	20:23782081-26782081	0.0046981	1	-5.1083e-05	0.00075999	0.0046966	1.4927e-06	7.7513e-05	7.7513e-05	7.7513e-05	7.7513e-05	7.7513e-05	7.7513e-05	7.7513e-05	7.7513e-05	9.6597	0.37962	0	0	0	0	0	0	0	0	0.00531510897255327	0.00439138265720818	0.1	0.170731707317073	UKBB.Hb.SuSiE.cv2f_ukbb.txt
40516	20	25849847	G	A	20:25849847:G:A	rs61117562	20:23782081-26782081	0.0033779	1	-3.6221e-05	0.00063633	0.0033766	1.2984e-06	7.7513e-05	7.7513e-05	7.7513e-05	7.7513e-05	7.7513e-05	7.7513e-05	7.7513e-05	7.7513e-05	9.3297	0.24018	0	0	0	0	0	0	0	0	0.00399573573306478	0.00315716532817978	0.1	0.170731707317073	UKBB.Hb.SuSiE.cv2f_ukbb.txt
40517	20	25853767	T	C	20:25853767:T:C	rs35189947	20:23782081-26782081	0.0042615	1	-4.6159e-05	0.00072134	0.0042601	1.4319e-06	7.7513e-05	7.7513e-05	7.7513e-05	7.7513e-05	7.7513e-05	7.7513e-05	7.7513e-05	7.7513e-05	9.5621	0.338	0	0	0	0	0	0	0	0	0.00487881972223281	0.00398324942681361	0.1	0.170731707317073	UKBB.Hb.SuSiE.cv2f_ukbb.txt
40518	20	25857240	C	T	20:25857240:C:T	rs6138698	20:23782081-26782081	0.0038774	1	-4.185e-05	0.00068588	0.0038761	1.369e-06	7.7513e-05	7.7513e-05	7.7513e-05	7.7513e-05	7.7513e-05	7.7513e-05	7.7513e-05	7.7513e-05	9.4677	0.29308	0	0	0	0	0	0	0	0	0.00449499570973622	0.0036242043856417	0.1	0.170731707317073	UKBB.Hb.SuSiE.cv2f_ukbb.txt
40519	20	25857949	GC	G	20:25857949:GC:G	20:25857949:GC:G	20:23782081-26782081	0.0045202	1	-4.9068e-05	0.00074435	0.0045188	1.4687e-06	7.7513e-05	7.7513e-05	7.7513e-05	7.7513e-05	7.7513e-05	7.7513e-05	7.7513e-05	7.7513e-05	9.6211	0.36338	0	0	0	0	0	0	0	0	0.00513739558563742	0.00422513732304064	0.1	0.170731707317073	UKBB.Hb.SuSiE.cv2f_ukbb.txt
40520	20	25860118	C	A	20:25860118:C:A	rs13040681	20:23782081-26782081	0.0046213	1	-5.0217e-05	0.00075334	0.0046198	1.4821e-06	7.7513e-05	7.7513e-05	7.7513e-05	7.7513e-05	7.7513e-05	7.7513e-05	7.7513e-05	7.7513e-05	9.6432	0.37245	0	0	0	0	0	0	0	0	0.00523834615370122	0.00431957364897384	0.1	0.170731707317073	UKBB.Hb.SuSiE.cv2f_ukbb.txt
40521	20	25860805	G	T	20:25860805:G:T	rs6138699	20:23782081-26782081	0.0045625	1	-4.9551e-05	0.00074815	0.0045611	1.4741e-06	7.7513e-05	7.7513e-05	7.7513e-05	7.7513e-05	7.7513e-05	7.7513e-05	7.7513e-05	7.7513e-05	9.6304	0.36705	0	0	0	0	0	0	0	0	0.0051796746723034	0.00426468837835714	0.1	0.170731707317073	UKBB.Hb.SuSiE.cv2f_ukbb.txt
40522	20	25863767	A	C	20:25863767:A:C	rs13038637	20:23782081-26782081	0.0053369	1	-5.8369e-05	0.00081431	0.0053353	1.5528e-06	7.7513e-05	7.7513e-05	7.7513e-05	7.7513e-05	7.7513e-05	7.7513e-05	7.7513e-05	7.7513e-05	9.7872	0.41909	0	0	0	0	0	0	0	0	0.00595347180905392	0.00498857554209486	0.1	0.170731707317073	UKBB.Hb.SuSiE.cv2f_ukbb.txt
40523	20	25863992	A	G	20:25863992:A:G	rs35483353	20:23782081-26782081	0.0045697	1	-4.9636e-05	0.00074885	0.0045682	1.4747e-06	7.7513e-05	7.7513e-05	7.7513e-05	7.7513e-05	7.7513e-05	7.7513e-05	7.7513e-05	7.7513e-05	9.632	0.36748	0	0	0	0	0	0	0	0	0.00518677085718855	0.00427132697156629	0.1	0.170731707317073	UKBB.Hb.SuSiE.cv2f_ukbb.txt
40524	20	25864085	T	A	20:25864085:T:A	rs56098204	20:23782081-26782081	0.004558	1	-4.9504e-05	0.00074781	0.0045566	1.4734e-06	7.7513e-05	7.7513e-05	7.7513e-05	7.7513e-05	7.7513e-05	7.7513e-05	7.7513e-05	7.7513e-05	9.6294	0.3666	0	0	0	0	0	0	0	0	0.00517517677226553	0.00426048081928099	0.1	0.170731707317073	UKBB.Hb.SuSiE.cv2f_ukbb.txt
40525	20	25864475	A	T	20:25864475:A:T	rs13043566	20:23782081-26782081	0.0045597	1	-4.9523e-05	0.00074796	0.0045582	1.4736e-06	7.7513e-05	7.7513e-05	7.7513e-05	7.7513e-05	7.7513e-05	7.7513e-05	7.7513e-05	7.7513e-05	9.6298	0.3667	0	0	0	0	0	0	0	0	0.00517677597697719	0.00426197684028584	0.1	0.170731707317073	UKBB.Hb.SuSiE.cv2f_ukbb.txt
40526	20	25872013	T	C	20:25872013:T:C	rs2144213	20:23782081-26782081	0.0050958	1	-5.5653e-05	0.00079473	0.0050942	1.5484e-06	7.7513e-05	7.7513e-05	7.7513e-05	7.7513e-05	7.7513e-05	7.7513e-05	7.7513e-05	7.7513e-05	9.7409	0.41624	0	0	0	0	0	0	0	0	0.00571251727485023	0.00476314387692156	0.1	0.170731707317073	UKBB.Hb.SuSiE.cv2f_ukbb.txt
40527	20	25882718	A	G	20:25882718:A:G	rs4121098	20:23782081-26782081	0.0035102	1	-3.7763e-05	0.00065072	0.0035089	1.322e-06	7.7513e-05	7.7513e-05	7.7513e-05	7.7513e-05	7.7513e-05	7.7513e-05	7.7513e-05	7.7513e-05	9.3681	0.25813	0	0	0	0	0	0	0	0	0.00412797704649825	0.003280867565021	0.1	0.170731707317073	UKBB.Hb.SuSiE.cv2f_ukbb.txt
40528	20	25883249	T	C	20:25883249:T:C	rs4121094	20:23782081-26782081	0.003169	1	-3.3972e-05	0.00061633	0.0031677	1.2575e-06	7.7513e-05	7.7513e-05	7.7513e-05	7.7513e-05	7.7513e-05	7.7513e-05	7.7513e-05	7.7513e-05	9.2658	0.20816	0	0	0	0	0	0	0	0	0.00378692476355391	0.00296184108572972	0.1	0.170731707317073	UKBB.Hb.SuSiE.cv2f_ukbb.txt
40529	20	25883745	A	G	20:25883745:A:G	rs74173694	20:23782081-26782081	0.0045238	1	-4.9621e-05	0.00075244	0.0045223	1.5027e-06	7.7513e-05	7.7513e-05	7.7513e-05	7.7513e-05	7.7513e-05	7.7513e-05	7.7513e-05	7.7513e-05	9.6219	0.38625	0	0	0	0	0	0	0	0	0.00514092723598414	0.00422840986898876	0.1	0.170731707317073	UKBB.Hb.SuSiE.cv2f_ukbb.txt
40530	20	25885887	AT	A	20:25885887:AT:A	20:25885887:AT:A	20:23782081-26782081	0.0040767	1	-4.4362e-05	0.00070892	0.0040753	1.4203e-06	7.7513e-05	7.7513e-05	7.7513e-05	7.7513e-05	7.7513e-05	7.7513e-05	7.7513e-05	7.7513e-05	9.5178	0.32986	0	0	0	0	0	0	0	0	0.00469412300525418	0.00381045900074961	0.1	0.170731707317073	UKBB.Hb.SuSiE.cv2f_ukbb.txt
40531	20	25886270	C	T	20:25886270:C:T	rs6138715	20:23782081-26782081	0.0026334	1	-2.8699e-05	0.00057153	0.0026323	1.1558e-06	7.7513e-05	7.7513e-05	7.7513e-05	7.7513e-05	7.7513e-05	7.7513e-05	7.7513e-05	7.7513e-05	9.0807	0.12382	0	0	0	0	0	0	0	0	0.003251755980613	0.00246123505697082	0.1	0.170731707317073	UKBB.Hb.SuSiE.cv2f_ukbb.txt
40532	20	25892297	A	G	20:25892297:A:G	rs6138718	20:23782081-26782081	0.0028017	1	-2.9901e-05	0.00057719	0.0028005	1.206e-06	7.7513e-05	7.7513e-05	7.7513e-05	7.7513e-05	7.7513e-05	7.7513e-05	7.7513e-05	7.7513e-05	9.1426	0.16635	0	0	0	0	0	0	0	0	0.00341990154150851	0.00261850426510912	0.1	0.170731707317073	UKBB.Hb.SuSiE.cv2f_ukbb.txt
40533	20	25900583	A	G	20:25900583:A:G	rs6132894	20:23782081-26782081	0.0025261	1	-2.68e-05	0.00054502	0.0025249	1.1606e-06	7.7513e-05	7.7513e-05	7.7513e-05	7.7513e-05	7.7513e-05	7.7513e-05	7.7513e-05	7.7513e-05	9.039	0.12791	0	0	0	0	0	0	0	0	0.00314442747068555	0.00236081464701809	0.1	0.170731707317073	UKBB.Hb.SuSiE.cv2f_ukbb.txt
40534	20	25903562	C	A	20:25903562:C:A	rs6138726	20:23782081-26782081	0.0035099	1	-3.7893e-05	0.00065297	0.0035086	1.3351e-06	7.7513e-05	7.7513e-05	7.7513e-05	7.7513e-05	7.7513e-05	7.7513e-05	7.7513e-05	7.7513e-05	9.3681	0.26805	0	0	0	0	0	0	0	0	0.00412769027881987	0.00328058706108258	0.1	0.170731707317073	UKBB.Hb.SuSiE.cv2f_ukbb.txt
40535	20	25903745	T	A	20:25903745:T:A	rs6138727	20:23782081-26782081	0.003263	1	-3.5044e-05	0.00062647	0.0032618	1.2894e-06	7.7513e-05	7.7513e-05	7.7513e-05	7.7513e-05	7.7513e-05	7.7513e-05	7.7513e-05	7.7513e-05	9.2951	0.23316	0	0	0	0	0	0	0	0	0.0038809980855754	0.00304982582107949	0.1	0.170731707317073	UKBB.Hb.SuSiE.cv2f_ukbb.txt
40536	20	25904415	T	C	20:25904415:T:C	rs6132895	20:23782081-26782081	0.0031284	1	-3.353e-05	0.00061226	0.0031272	1.2685e-06	7.7513e-05	7.7513e-05	7.7513e-05	7.7513e-05	7.7513e-05	7.7513e-05	7.7513e-05	7.7513e-05	9.253	0.21682	0	0	0	0	0	0	0	0	0.00374646088065367	0.00292397305404368	0.1	0.170731707317073	UKBB.Hb.SuSiE.cv2f_ukbb.txt
40537	20	25904514	C	T	20:25904514:C:T	rs6132896	20:23782081-26782081	0.003127	1	-3.3513e-05	0.0006121	0.0031257	1.2682e-06	7.7513e-05	7.7513e-05	7.7513e-05	7.7513e-05	7.7513e-05	7.7513e-05	7.7513e-05	7.7513e-05	9.2525	0.21662	0	0	0	0	0	0	0	0	0.00374496151358206	0.00292257053435163	0.1	0.170731707317073	UKBB.Hb.SuSiE.cv2f_ukbb.txt
40538	20	25904616	G	A	20:25904616:G:A	rs6138728	20:23782081-26782081	0.001656	1	-1.7126e-05	0.00043075	0.001655	9.8173e-07	7.7513e-05	7.7513e-05	7.7513e-05	7.7513e-05	7.7513e-05	7.7513e-05	7.7513e-05	7.7513e-05	8.6167	-0.039426	0	0	0	0	0	0	0	0	0.00227488929854747	0.00154744672692575	0.1	0.170731707317073	UKBB.Hb.SuSiE.cv2f_ukbb.txt
40539	20	25905264	T	C	20:25905264:T:C	rs13036925	20:23782081-26782081	0.0031986	1	-3.4321e-05	0.00061974	0.0031974	1.2796e-06	7.7513e-05	7.7513e-05	7.7513e-05	7.7513e-05	7.7513e-05	7.7513e-05	7.7513e-05	7.7513e-05	9.2752	0.22554	0	0	0	0	0	0	0	0	0.00381662832981688	0.00298961097563288	0.1	0.170731707317073	UKBB.Hb.SuSiE.cv2f_ukbb.txt
40540	20	25908111	A	C	20:25908111:A:C	rs74173697	20:23782081-26782081	0.0035454	1	-3.8281e-05	0.00065634	0.003544	1.3315e-06	7.7513e-05	7.7513e-05	7.7513e-05	7.7513e-05	7.7513e-05	7.7513e-05	7.7513e-05	7.7513e-05	9.3781	0.26534	0	0	0	0	0	0	0	0	0.00416306470084182	0.00331368652581565	0.1	0.170731707317073	UKBB.Hb.SuSiE.cv2f_ukbb.txt
40541	20	25908726	G	A	20:25908726:G:A	rs7274365	20:23782081-26782081	0.0039201	1	-4.2471e-05	0.00069224	0.0039187	1.4015e-06	7.7513e-05	7.7513e-05	7.7513e-05	7.7513e-05	7.7513e-05	7.7513e-05	7.7513e-05	7.7513e-05	9.4786	0.31655	0	0	0	0	0	0	0	0	0.00453760159476146	0.00366403594489673	0.1	0.170731707317073	UKBB.Hb.SuSiE.cv2f_ukbb.txt
40542	20	25909382	C	T	20:25909382:C:T	rs13038487	20:23782081-26782081	0.0038672	1	-4.1875e-05	0.00068721	0.0038658	1.393e-06	7.7513e-05	7.7513e-05	7.7513e-05	7.7513e-05	7.7513e-05	7.7513e-05	7.7513e-05	7.7513e-05	9.465	0.3105	0	0	0	0	0	0	0	0	0.00448472600156669	0.00361457375042273	0.1	0.170731707317073	UKBB.Hb.SuSiE.cv2f_ukbb.txt
40543	20	25909403	C	T	20:25909403:C:T	rs67134518	20:23782081-26782081	0.0015191	1	-1.5728e-05	0.00041315	0.0015181	9.6535e-07	7.7513e-05	7.7513e-05	7.7513e-05	7.7513e-05	7.7513e-05	7.7513e-05	7.7513e-05	7.7513e-05	8.5303	-0.056255	0	0	0	0	0	0	0	0	0.002138057957079	0.00141944342969547	0.1	0.170731707317073	UKBB.Hb.SuSiE.cv2f_ukbb.txt
40544	20	25911180	G	A	20:25911180:G:A	rs6132898	20:23782081-26782081	0.0016103	1	-1.6632e-05	0.00042424	0.0016093	9.6968e-07	7.7513e-05	7.7513e-05	7.7513e-05	7.7513e-05	7.7513e-05	7.7513e-05	7.7513e-05	7.7513e-05	8.5887	-0.051784	0	0	0	0	0	0	0	0	0.00222920565130091	0.00150471662697382	0.1	0.170731707317073	UKBB.Hb.SuSiE.cv2f_ukbb.txt
40545	20	25911660	A	G	20:25911660:A:G	rs6138734	20:23782081-26782081	0.0014647	1	-1.5061e-05	0.00040293	0.0014638	9.3629e-07	7.7513e-05	7.7513e-05	7.7513e-05	7.7513e-05	7.7513e-05	7.7513e-05	7.7513e-05	7.7513e-05	8.4938	-0.086825	0	0	0	0	0	0	0	0	0.00208376267250565	0.00136867221684223	0.1	0.170731707317073	UKBB.Hb.SuSiE.cv2f_ukbb.txt
40546	20	25913557	C	T	20:25913557:C:T	rs141360750	20:23782081-26782081	0.0033002	1	-3.6598e-05	0.00065053	0.0032991	1.0917e-06	7.7513e-05	7.7513e-05	7.7513e-05	7.7513e-05	7.7513e-05	7.7513e-05	7.7513e-05	7.7513e-05	9.3065	0.066734	0	0	0	0	0	0	0	0	0.00391807798829447	0.00308470181075582	0.1	0.170731707317073	UKBB.Hb.SuSiE.cv2f_ukbb.txt
40547	20	25916233	T	G	20:25916233:T:G	rs6138740	20:23782081-26782081	0.0033147	1	-3.5637e-05	0.00063207	0.0033134	1.3074e-06	7.7513e-05	7.7513e-05	7.7513e-05	7.7513e-05	7.7513e-05	7.7513e-05	7.7513e-05	7.7513e-05	9.3108	0.24703	0	0	0	0	0	0	0	0	0.00393258395963358	0.00309807249848693	0.1	0.170731707317073	UKBB.Hb.SuSiE.cv2f_ukbb.txt
40548	20	25916758	C	G	20:25916758:C:G	rs112258684	20:23782081-26782081	0.0015126	1	-1.5606e-05	0.00041081	0.0015117	9.3874e-07	7.7513e-05	7.7513e-05	7.7513e-05	7.7513e-05	7.7513e-05	7.7513e-05	7.7513e-05	7.7513e-05	8.5261	-0.08421	0	0	0	0	0	0	0	0	0.00213163537754035	0.00141345934567594	0.1	0.170731707317073	UKBB.Hb.SuSiE.cv2f_ukbb.txt
40549	20	25916840	T	G	20:25916840:T:G	rs113221630	20:23782081-26782081	0.0037556	1	-4.0779e-05	0.00067916	0.0037542	1.3455e-06	7.7513e-05	7.7513e-05	7.7513e-05	7.7513e-05	7.7513e-05	7.7513e-05	7.7513e-05	7.7513e-05	9.4357	0.27579	0	0	0	0	0	0	0	0	0.00437314804942468	0.00351022628533215	0.1	0.170731707317073	UKBB.Hb.SuSiE.cv2f_ukbb.txt
40550	20	25916971	T	C	20:25916971:T:C	rs192441763	20:23782081-26782081	0.0034574	1	-3.7242e-05	0.00064665	0.0034561	1.33e-06	7.7513e-05	7.7513e-05	7.7513e-05	7.7513e-05	7.7513e-05	7.7513e-05	7.7513e-05	7.7513e-05	9.353	0.26417	0	0	0	0	0	0	0	0	0.00407521781627529	0.00323149887185992	0.1	0.170731707317073	UKBB.Hb.SuSiE.cv2f_ukbb.txt
40551	20	25917144	T	C	20:25917144:T:C	rs11087534	20:23782081-26782081	0.0034683	1	-3.7364e-05	0.00064774	0.0034669	1.3316e-06	7.7513e-05	7.7513e-05	7.7513e-05	7.7513e-05	7.7513e-05	7.7513e-05	7.7513e-05	7.7513e-05	9.3561	0.26542	0	0	0	0	0	0	0	0	0.00408601270007825	0.00324159701364291	0.1	0.170731707317073	UKBB.Hb.SuSiE.cv2f_ukbb.txt
40552	20	25918147	C	T	20:25918147:C:T	rs6138741	20:23782081-26782081	0.0033843	1	-3.7222e-05	0.0006533	0.0033829	1.3708e-06	7.7513e-05	7.7513e-05	7.7513e-05	7.7513e-05	7.7513e-05	7.7513e-05	7.7513e-05	7.7513e-05	9.3316	0.29444	0	0	0	0	0	0	0	0	0.00400210392964095	0.0031630559108865	0.1	0.170731707317073	UKBB.Hb.SuSiE.cv2f_ukbb.txt
40553	20	25921447	A	G	20:25921447:A:G	rs1810541	20:23782081-26782081	0.0028529	1	-3.0786e-05	0.00058888	0.0028516	1.2805e-06	7.7513e-05	7.7513e-05	7.7513e-05	7.7513e-05	7.7513e-05	7.7513e-05	7.7513e-05	7.7513e-05	9.1607	0.22629	0	0	0	0	0	0	0	0	0.00347104404270326	0.00266628343595254	0.1	0.170731707317073	UKBB.Hb.SuSiE.cv2f_ukbb.txt
40554	20	25921449	C	T	20:25921449:C:T	rs2386770	20:23782081-26782081	0.0028518	1	-3.0774e-05	0.00058875	0.0028505	1.2803e-06	7.7513e-05	7.7513e-05	7.7513e-05	7.7513e-05	7.7513e-05	7.7513e-05	7.7513e-05	7.7513e-05	9.1603	0.22614	0	0	0	0	0	0	0	0	0.0034699445267341	0.00266525492151171	0.1	0.170731707317073	UKBB.Hb.SuSiE.cv2f_ukbb.txt
40555	20	25922112	A	G	20:25922112:A:G	rs74173700	20:23782081-26782081	0.0032335	1	-3.472e-05	0.00062353	0.0032322	1.2945e-06	7.7513e-05	7.7513e-05	7.7513e-05	7.7513e-05	7.7513e-05	7.7513e-05	7.7513e-05	7.7513e-05	9.286	0.2371	0	0	0	0	0	0	0	0	0.00385142155418183	0.00302214943248913	0.1	0.170731707317073	UKBB.Hb.SuSiE.cv2f_ukbb.txt
40556	20	25922144	T	A	20:25922144:T:A	rs74173701	20:23782081-26782081	0.0032341	1	-3.4727e-05	0.0006236	0.0032328	1.2946e-06	7.7513e-05	7.7513e-05	7.7513e-05	7.7513e-05	7.7513e-05	7.7513e-05	7.7513e-05	7.7513e-05	9.2862	0.23719	0	0	0	0	0	0	0	0	0.0038520212810591	0.00302271044036595	0.1	0.170731707317073	UKBB.Hb.SuSiE.cv2f_ukbb.txt
40557	20	25922731	AT	A	20:25922731:AT:A	20:25922731:AT:A	20:23782081-26782081	0.0030921	1	-3.3171e-05	0.00060929	0.0030908	1.2575e-06	7.7513e-05	7.7513e-05	7.7513e-05	7.7513e-05	7.7513e-05	7.7513e-05	7.7513e-05	7.7513e-05	9.2413	0.20813	0	0	0	0	0	0	0	0	0.00371007253325828	0.00288993857618258	0.1	0.170731707317073	UKBB.Hb.SuSiE.cv2f_ukbb.txt
40558	20	25923734	G	A	20:25923734:G:A	rs6132900	20:23782081-26782081	0.0032055	1	-3.4403e-05	0.00062056	0.0032043	1.2894e-06	7.7513e-05	7.7513e-05	7.7513e-05	7.7513e-05	7.7513e-05	7.7513e-05	7.7513e-05	7.7513e-05	9.2773	0.23322	0	0	0	0	0	0	0	0	0.00382353380597811	0.00299606256621643	0.1	0.170731707317073	UKBB.Hb.SuSiE.cv2f_ukbb.txt
40559	20	25923735	G	T	20:25923735:G:T	rs6132901	20:23782081-26782081	0.0032055	1	-3.4403e-05	0.00062056	0.0032043	1.2894e-06	7.7513e-05	7.7513e-05	7.7513e-05	7.7513e-05	7.7513e-05	7.7513e-05	7.7513e-05	7.7513e-05	9.2773	0.23322	0	0	0	0	0	0	0	0	0.00382353380597811	0.00299606256621643	0.1	0.170731707317073	UKBB.Hb.SuSiE.cv2f_ukbb.txt
40560	20	25923990	A	G	20:25923990:A:G	rs6138746	20:23782081-26782081	0.0031778	1	-3.4092e-05	0.00061764	0.0031766	1.2842e-06	7.7513e-05	7.7513e-05	7.7513e-05	7.7513e-05	7.7513e-05	7.7513e-05	7.7513e-05	7.7513e-05	9.2686	0.22911	0	0	0	0	0	0	0	0	0.00379584583362558	0.00297016270256945	0.1	0.170731707317073	UKBB.Hb.SuSiE.cv2f_ukbb.txt
40561	20	25924370	T	G	20:25924370:T:G	rs35096660	20:23782081-26782081	0.0018593	1	-1.9339e-05	0.00045888	0.0018582	1.0275e-06	7.7513e-05	7.7513e-05	7.7513e-05	7.7513e-05	7.7513e-05	7.7513e-05	7.7513e-05	7.7513e-05	8.7325	0.0061612	0	0	0	0	0	0	0	0	0.00247800878485871	0.0017374413945459	0.1	0.170731707317073	UKBB.Hb.SuSiE.cv2f_ukbb.txt
40562	20	25924951	T	TAAA	20:25924951:T:TAAA	rs36043492	20:23782081-26782081	0.0031992	1	-3.4336e-05	0.00061997	0.0031979	1.2878e-06	7.7513e-05	7.7513e-05	7.7513e-05	7.7513e-05	7.7513e-05	7.7513e-05	7.7513e-05	7.7513e-05	9.2753	0.23196	0	0	0	0	0	0	0	0	0.00381713618791957	0.0029900784821969	0.1	0.170731707317073	UKBB.Hb.SuSiE.cv2f_ukbb.txt
40563	20	25926296	C	G	20:25926296:C:G	rs4003062	20:23782081-26782081	0.0027586	1	-2.9443e-05	0.00057281	0.0027574	1.2029e-06	7.7513e-05	7.7513e-05	7.7513e-05	7.7513e-05	7.7513e-05	7.7513e-05	7.7513e-05	7.7513e-05	9.1271	0.16378	0	0	0	0	0	0	0	0	0.00337682522315219	0.00257820519929008	0.1	0.170731707317073	UKBB.Hb.SuSiE.cv2f_ukbb.txt
40564	20	25932463	T	C	20:25932463:T:C	rs6138752	20:23782081-26782081	0.0031256	1	-3.3465e-05	0.00061136	0.0031243	1.2655e-06	7.7513e-05	7.7513e-05	7.7513e-05	7.7513e-05	7.7513e-05	7.7513e-05	7.7513e-05	7.7513e-05	9.2521	0.21446	0	0	0	0	0	0	0	0	0.0037435596933707	0.00292126151597227	0.1	0.170731707317073	UKBB.Hb.SuSiE.cv2f_ukbb.txt
40565	20	25932596	A	C	20:25932596:A:C	rs6138753	20:23782081-26782081	0.0029419	1	-3.1409e-05	0.00059157	0.0029406	1.2497e-06	7.7513e-05	7.7513e-05	7.7513e-05	7.7513e-05	7.7513e-05	7.7513e-05	7.7513e-05	7.7513e-05	9.1915	0.20195	0	0	0	0	0	0	0	0	0.00355995806413201	0.00274949960434923	0.1	0.170731707317073	UKBB.Hb.SuSiE.cv2f_ukbb.txt
40566	20	25934976	T	A	20:25934976:T:A	rs6138755	20:23782081-26782081	0.0033331	1	-3.5757e-05	0.00063242	0.0033318	1.3141e-06	7.7513e-05	7.7513e-05	7.7513e-05	7.7513e-05	7.7513e-05	7.7513e-05	7.7513e-05	7.7513e-05	9.3163	0.25214	0	0	0	0	0	0	0	0	0.00395097920231091	0.00311527674004308	0.1	0.170731707317073	UKBB.Hb.SuSiE.cv2f_ukbb.txt
40567	20	25935702	T	C	20:25935702:T:C	rs2386786	20:23782081-26782081	0.002029	1	-2.1152e-05	0.00048031	0.0020279	1.103e-06	7.7513e-05	7.7513e-05	7.7513e-05	7.7513e-05	7.7513e-05	7.7513e-05	7.7513e-05	7.7513e-05	8.8198	0.077026	0	0	0	0	0	0	0	0	0.00264767870767901	0.00189611312237625	0.1	0.170731707317073	UKBB.Hb.SuSiE.cv2f_ukbb.txt
40568	20	25936875	T	C	20:25936875:T:C	rs35430345	20:23782081-26782081	0.0036205	1	-3.8862e-05	0.00065929	0.0036191	1.345e-06	7.7513e-05	7.7513e-05	7.7513e-05	7.7513e-05	7.7513e-05	7.7513e-05	7.7513e-05	7.7513e-05	9.3991	0.2754	0	0	0	0	0	0	0	0	0.00423813148653329	0.00338390601173233	0.1	0.170731707317073	UKBB.Hb.SuSiE.cv2f_ukbb.txt
40569	20	25938219	C	G	20:25938219:C:G	rs34843733	20:23782081-26782081	0.0027879	1	-2.9548e-05	0.00057178	0.0027867	1.207e-06	7.7513e-05	7.7513e-05	7.7513e-05	7.7513e-05	7.7513e-05	7.7513e-05	7.7513e-05	7.7513e-05	9.1377	0.16711	0	0	0	0	0	0	0	0	0.00340611110985001	0.00260560108394203	0.1	0.170731707317073	UKBB.Hb.SuSiE.cv2f_ukbb.txt
40570	20	25940339	C	T	20:25940339:C:T	rs74173702	20:23782081-26782081	0.001796	1	-1.8627e-05	0.00044973	0.001795	1.0127e-06	7.7513e-05	7.7513e-05	7.7513e-05	7.7513e-05	7.7513e-05	7.7513e-05	7.7513e-05	7.7513e-05	8.6979	-0.0083244	0	0	0	0	0	0	0	0	0.00241483326542324	0.00167834856485305	0.1	0.170731707317073	UKBB.Hb.SuSiE.cv2f_ukbb.txt
40571	20	25941305	A	G	20:25941305:A:G	rs35551863	20:23782081-26782081	0.0027848	1	-2.9514e-05	0.00057144	0.0027836	1.2069e-06	7.7513e-05	7.7513e-05	7.7513e-05	7.7513e-05	7.7513e-05	7.7513e-05	7.7513e-05	7.7513e-05	9.1366	0.16707	0	0	0	0	0	0	0	0	0.00340301293573064	0.00260270254324502	0.1	0.170731707317073	UKBB.Hb.SuSiE.cv2f_ukbb.txt
40572	20	25941789	C	T	20:25941789:C:T	rs6138760	20:23782081-26782081	0.0016705	1	-1.7272e-05	0.00043253	0.0016695	9.8467e-07	7.7513e-05	7.7513e-05	7.7513e-05	7.7513e-05	7.7513e-05	7.7513e-05	7.7513e-05	7.7513e-05	8.6253	-0.036437	0	0	0	0	0	0	0	0	0.00228938322852434	0.00156100441728257	0.1	0.170731707317073	UKBB.Hb.SuSiE.cv2f_ukbb.txt
40573	20	25942870	G	A	20:25942870:G:A	rs6132907	20:23782081-26782081	0.0013701	1	-1.4268e-05	0.00039475	0.0013692	9.38e-07	7.7513e-05	7.7513e-05	7.7513e-05	7.7513e-05	7.7513e-05	7.7513e-05	7.7513e-05	7.7513e-05	8.427	-0.084999	0	0	0	0	0	0	0	0	0.00198922311354999	0.00128021997492855	0.1	0.170731707317073	UKBB.Hb.SuSiE.cv2f_ukbb.txt
40574	20	25945554	C	T	20:25945554:C:T	rs74175405	20:23782081-26782081	0.0020766	1	-2.1688e-05	0.00048676	0.0020755	1.0712e-06	7.7513e-05	7.7513e-05	7.7513e-05	7.7513e-05	7.7513e-05	7.7513e-05	7.7513e-05	7.7513e-05	8.843	0.047814	0	0	0	0	0	0	0	0	0.0026952174319389	0.00194061974727155	0.1	0.170731707317073	UKBB.Hb.SuSiE.cv2f_ukbb.txt
40575	20	25945841	T	C	20:25945841:T:C	rs56787461	20:23782081-26782081	0.0025034	1	-2.6393e-05	0.00053918	0.0025022	1.1532e-06	7.7513e-05	7.7513e-05	7.7513e-05	7.7513e-05	7.7513e-05	7.7513e-05	7.7513e-05	7.7513e-05	9.03	0.12157	0	0	0	0	0	0	0	0	0.00312173419264972	0.00233958984901128	0.1	0.170731707317073	UKBB.Hb.SuSiE.cv2f_ukbb.txt
40576	20	25946058	G	A	20:25946058:G:A	rs6132908	20:23782081-26782081	0.0023007	1	-2.4152e-05	0.00051482	0.0022997	1.074e-06	7.7513e-05	7.7513e-05	7.7513e-05	7.7513e-05	7.7513e-05	7.7513e-05	7.7513e-05	7.7513e-05	8.9456	0.050357	0	0	0	0	0	0	0	0	0.00291928099414862	0.00215024969058075	0.1	0.170731707317073	UKBB.Hb.SuSiE.cv2f_ukbb.txt
40577	20	25947541	T	A	20:25947541:T:A	rs6138761	20:23782081-26782081	0.0023409	1	-2.4631e-05	0.00052047	0.0023398	1.1167e-06	7.7513e-05	7.7513e-05	7.7513e-05	7.7513e-05	7.7513e-05	7.7513e-05	7.7513e-05	7.7513e-05	8.9629	0.089426	0	0	0	0	0	0	0	0	0.00295939866536377	0.00218774371701569	0.1	0.170731707317073	UKBB.Hb.SuSiE.cv2f_ukbb.txt
40578	20	25948125	C	T	20:25948125:C:T	rs6138762	20:23782081-26782081	0.0015998	1	-1.6485e-05	0.00042187	0.0015989	9.5197e-07	7.7513e-05	7.7513e-05	7.7513e-05	7.7513e-05	7.7513e-05	7.7513e-05	7.7513e-05	7.7513e-05	8.5821	-0.070216	0	0	0	0	0	0	0	0	0.00221879443798967	0.00149499249044205	0.1	0.170731707317073	UKBB.Hb.SuSiE.cv2f_ukbb.txt
40579	20	25949052	C	A	20:25949052:C:A	rs2180027	20:23782081-26782081	0.0020277	1	-2.1153e-05	0.00048049	0.0020267	1.0609e-06	7.7513e-05	7.7513e-05	7.7513e-05	7.7513e-05	7.7513e-05	7.7513e-05	7.7513e-05	7.7513e-05	8.8192	0.038081	0	0	0	0	0	0	0	0	0.00264643746429527	0.00189499110662261	0.1	0.170731707317073	UKBB.Hb.SuSiE.cv2f_ukbb.txt
40580	20	25949518	C	CAA	20:25949518:C:CAA	rs757521785	20:23782081-26782081	0.002904	1	-3.083e-05	0.00058448	0.0029028	1.2241e-06	7.7513e-05	7.7513e-05	7.7513e-05	7.7513e-05	7.7513e-05	7.7513e-05	7.7513e-05	7.7513e-05	9.1785	0.18122	0	0	0	0	0	0	0	0	0.00352215603505046	0.00271415610810888	0.1	0.170731707317073	UKBB.Hb.SuSiE.cv2f_ukbb.txt
40581	20	25950277	A	C	20:25950277:A:C	rs8115167	20:23782081-26782081	0.0020291	1	-2.1168e-05	0.00048067	0.002028	1.0611e-06	7.7513e-05	7.7513e-05	7.7513e-05	7.7513e-05	7.7513e-05	7.7513e-05	7.7513e-05	7.7513e-05	8.8199	0.038343	0	0	0	0	0	0	0	0	0.00264773685647102	0.00189620662368906	0.1	0.170731707317073	UKBB.Hb.SuSiE.cv2f_ukbb.txt
40582	20	25952050	CATGGG	C	20:25952050:CATGGG:C	20:25952050:CATGGG:C	20:23782081-26782081	0.0023979	1	-2.5224e-05	0.00052658	0.0023968	1.1334e-06	7.7513e-05	7.7513e-05	7.7513e-05	7.7513e-05	7.7513e-05	7.7513e-05	7.7513e-05	7.7513e-05	8.987	0.10425	0	0	0	0	0	0	0	0	0.00301637991505621	0.00224103946531462	0.1	0.170731707317073	UKBB.Hb.SuSiE.cv2f_ukbb.txt
40583	20	25952331	G	A	20:25952331:G:A	rs6138763	20:23782081-26782081	0.0019322	1	-2.0128e-05	0.00046843	0.0019312	1.0365e-06	7.7513e-05	7.7513e-05	7.7513e-05	7.7513e-05	7.7513e-05	7.7513e-05	7.7513e-05	7.7513e-05	8.771	0.014877	0	0	0	0	0	0	0	0	0.00255097243163538	0.00180569735289371	0.1	0.170731707317073	UKBB.Hb.SuSiE.cv2f_ukbb.txt
40584	20	25956057	CA	C	20:25956057:CA:C	20:25956057:CA:C	20:23782081-26782081	0.0026928	1	-2.8504e-05	0.00056131	0.0026916	1.1887e-06	7.7513e-05	7.7513e-05	7.7513e-05	7.7513e-05	7.7513e-05	7.7513e-05	7.7513e-05	7.7513e-05	9.103	0.15189	0	0	0	0	0	0	0	0	0.00331105194102921	0.00251668133546434	0.1	0.170731707317073	UKBB.Hb.SuSiE.cv2f_ukbb.txt
40585	20	25956063	A	T	20:25956063:A:T	rs58999745	20:23782081-26782081	0.0026605	1	-2.8123e-05	0.00055718	0.0026593	1.181e-06	7.7513e-05	7.7513e-05	7.7513e-05	7.7513e-05	7.7513e-05	7.7513e-05	7.7513e-05	7.7513e-05	9.0909	0.1454	0	0	0	0	0	0	0	0	0.00327876432856411	0.00248648041142818	0.1	0.170731707317073	UKBB.Hb.SuSiE.cv2f_ukbb.txt
40586	20	25956353	A	G	20:25956353:A:G	rs7274601	20:23782081-26782081	0.0020651	1	-2.1565e-05	0.00048535	0.0020641	1.0686e-06	7.7513e-05	7.7513e-05	7.7513e-05	7.7513e-05	7.7513e-05	7.7513e-05	7.7513e-05	7.7513e-05	8.8375	0.045375	0	0	0	0	0	0	0	0	0.00268382191838623	0.00192996059761175	0.1	0.170731707317073	UKBB.Hb.SuSiE.cv2f_ukbb.txt
40587	20	25956572	G	A	20:25956572:G:A	rs6138765	20:23782081-26782081	0.0020422	1	-2.1314e-05	0.00048241	0.0020412	1.0637e-06	7.7513e-05	7.7513e-05	7.7513e-05	7.7513e-05	7.7513e-05	7.7513e-05	7.7513e-05	7.7513e-05	8.8264	0.040785	0	0	0	0	0	0	0	0	0.00266093125240496	0.00190854879697944	0.1	0.170731707317073	UKBB.Hb.SuSiE.cv2f_ukbb.txt
40588	20	25956950	C	G	20:25956950:C:G	rs6132912	20:23782081-26782081	0.0020331	1	-2.1212e-05	0.00048119	0.0020321	1.062e-06	7.7513e-05	7.7513e-05	7.7513e-05	7.7513e-05	7.7513e-05	7.7513e-05	7.7513e-05	7.7513e-05	8.8219	0.039121	0	0	0	0	0	0	0	0	0.00265183520800083	0.00190004017751411	0.1	0.170731707317073	UKBB.Hb.SuSiE.cv2f_ukbb.txt
40589	20	25957693	TA	T	20:25957693:TA:T	20:25957693:TA:T	20:23782081-26782081	0.002698	1	-2.8538e-05	0.00056143	0.0026968	1.1877e-06	7.7513e-05	7.7513e-05	7.7513e-05	7.7513e-05	7.7513e-05	7.7513e-05	7.7513e-05	7.7513e-05	9.1049	0.15105	0	0	0	0	0	0	0	0	0.00331624771450079	0.00252154340373012	0.1	0.170731707317073	UKBB.Hb.SuSiE.cv2f_ukbb.txt
40590	20	25960274	G	A	20:25960274:G:A	rs13039394	20:23782081-26782081	0.0019618	1	-2.0434e-05	0.00047193	0.0019607	1.048e-06	7.7513e-05	7.7513e-05	7.7513e-05	7.7513e-05	7.7513e-05	7.7513e-05	7.7513e-05	7.7513e-05	8.7862	0.025854	0	0	0	0	0	0	0	0	0.00258046558330827	0.00183328024017126	0.1	0.170731707317073	UKBB.Hb.SuSiE.cv2f_ukbb.txt
40591	20	25960413	G	A	20:25960413:G:A	rs35230476	20:23782081-26782081	0.0020492	1	-2.1552e-05	0.00048694	0.0020482	1.0881e-06	7.7513e-05	7.7513e-05	7.7513e-05	7.7513e-05	7.7513e-05	7.7513e-05	7.7513e-05	7.7513e-05	8.8298	0.063451	0	0	0	0	0	0	0	0	0.00266795124034158	0.00191509388887579	0.1	0.170731707317073	UKBB.Hb.SuSiE.cv2f_ukbb.txt
40592	20	25960425	A	G	20:25960425:A:G	rs35778990	20:23782081-26782081	0.0018658	1	-1.9535e-05	0.00046271	0.0018647	1.0488e-06	7.7513e-05	7.7513e-05	7.7513e-05	7.7513e-05	7.7513e-05	7.7513e-05	7.7513e-05	7.7513e-05	8.736	0.026649	0	0	0	0	0	0	0	0	0.00248452599570337	0.00174351897987823	0.1	0.170731707317073	UKBB.Hb.SuSiE.cv2f_ukbb.txt
40593	20	25960949	G	A	20:25960949:G:A	rs6138767	20:23782081-26782081	0.0019698	1	-2.0521e-05	0.00047297	0.0019688	1.0494e-06	7.7513e-05	7.7513e-05	7.7513e-05	7.7513e-05	7.7513e-05	7.7513e-05	7.7513e-05	7.7513e-05	8.7902	0.027211	0	0	0	0	0	0	0	0	0.00258856194972223	0.00184085384650845	0.1	0.170731707317073	UKBB.Hb.SuSiE.cv2f_ukbb.txt
40594	20	25969886	C	A	20:25969886:C:A	rs6107124	20:23782081-26782081	0.00217	1	-2.2708e-05	0.00049849	0.0021689	1.0897e-06	7.7513e-05	7.7513e-05	7.7513e-05	7.7513e-05	7.7513e-05	7.7513e-05	7.7513e-05	7.7513e-05	8.887	0.064917	0	0	0	0	0	0	0	0	0.00278857787837905	0.00202794997343159	0.1	0.170731707317073	UKBB.Hb.SuSiE.cv2f_ukbb.txt
40595	20	25969954	C	T	20:25969954:C:T	rs7266039	20:23782081-26782081	0.0020213	1	-2.1088e-05	0.00047977	0.0020202	1.0579e-06	7.7513e-05	7.7513e-05	7.7513e-05	7.7513e-05	7.7513e-05	7.7513e-05	7.7513e-05	7.7513e-05	8.816	0.035267	0	0	0	0	0	0	0	0	0.00263993850868616	0.00188891352129028	0.1	0.170731707317073	UKBB.Hb.SuSiE.cv2f_ukbb.txt
40596	20	25970765	G	A	20:25970765:G:A	rs6115461	20:23782081-26782081	0.0023435	1	-2.4614e-05	0.00051983	0.0023424	1.1249e-06	7.7513e-05	7.7513e-05	7.7513e-05	7.7513e-05	7.7513e-05	7.7513e-05	7.7513e-05	7.7513e-05	8.964	0.096731	0	0	0	0	0	0	0	0	0.00296200522634982	0.00219017475114858	0.1	0.170731707317073	UKBB.Hb.SuSiE.cv2f_ukbb.txt
40597	20	25971944	C	T	20:25971944:C:T	rs6115463	20:23782081-26782081	0.0020875	1	-2.1824e-05	0.00048854	0.0020864	1.078e-06	7.7513e-05	7.7513e-05	7.7513e-05	7.7513e-05	7.7513e-05	7.7513e-05	7.7513e-05	7.7513e-05	8.8483	0.054155	0	0	0	0	0	0	0	0	0.00270611744457572	0.00195081139036735	0.1	0.170731707317073	UKBB.Hb.SuSiE.cv2f_ukbb.txt
40598	20	25972900	G	A	20:25972900:G:A	rs12624435	20:23782081-26782081	0.0022007	1	-2.3084e-05	0.00050319	0.0021996	1.0879e-06	7.7513e-05	7.7513e-05	7.7513e-05	7.7513e-05	7.7513e-05	7.7513e-05	7.7513e-05	7.7513e-05	8.9011	0.063257	0	0	0	0	0	0	0	0	0.00281925701798968	0.00205665487646278	0.1	0.170731707317073	UKBB.Hb.SuSiE.cv2f_ukbb.txt
40599	20	25973715	C	T	20:25973715:C:T	rs6115466	20:23782081-26782081	0.0024045	1	-2.5318e-05	0.00052782	0.0024034	1.1263e-06	7.7513e-05	7.7513e-05	7.7513e-05	7.7513e-05	7.7513e-05	7.7513e-05	7.7513e-05	7.7513e-05	8.9897	0.097908	0	0	0	0	0	0	0	0	0.00302296873745933	0.00224721055195976	0.1	0.170731707317073	UKBB.Hb.SuSiE.cv2f_ukbb.txt
40600	20	25975585	G	T	20:25975585:G:T	rs11698183	20:23782081-26782081	0.0023492	1	-2.4734e-05	0.00052173	0.002348	1.1134e-06	7.7513e-05	7.7513e-05	7.7513e-05	7.7513e-05	7.7513e-05	7.7513e-05	7.7513e-05	7.7513e-05	8.9664	0.086396	0	0	0	0	0	0	0	0	0.00296759028252835	0.00219541082466568	0.1	0.170731707317073	UKBB.Hb.SuSiE.cv2f_ukbb.txt
40601	20	25982182	C	T	20:25982182:C:T	rs4003014	20:23782081-26782081	0.0024208	1	-2.5546e-05	0.00053076	0.0024197	1.123e-06	7.7513e-05	7.7513e-05	7.7513e-05	7.7513e-05	7.7513e-05	7.7513e-05	7.7513e-05	7.7513e-05	8.9965	0.09499	0	0	0	0	0	0	0	0	0.00303925532418448	0.00226245126594704	0.1	0.170731707317073	UKBB.Hb.SuSiE.cv2f_ukbb.txt
40602	20	25983260	G	A	20:25983260:G:A	rs74175407	20:23782081-26782081	0.0015236	1	-1.5788e-05	0.00041409	0.0015227	9.4553e-07	7.7513e-05	7.7513e-05	7.7513e-05	7.7513e-05	7.7513e-05	7.7513e-05	7.7513e-05	7.7513e-05	8.5333	-0.076997	0	0	0	0	0	0	0	0	0.00214263532338477	0.00142374449008453	0.1	0.170731707317073	UKBB.Hb.SuSiE.cv2f_ukbb.txt
40603	20	25983284	C	T	20:25983284:C:T	rs7272751	20:23782081-26782081	0.0032792	1	-3.6232e-05	0.00064611	0.0032781	1.1578e-06	7.7513e-05	7.7513e-05	7.7513e-05	7.7513e-05	7.7513e-05	7.7513e-05	7.7513e-05	7.7513e-05	9.3001	0.12553	0	0	0	0	0	0	0	0	0.00389715687233172	0.00306506653506666	0.1	0.170731707317073	UKBB.Hb.SuSiE.cv2f_ukbb.txt
40604	20	25986019	G	A	20:25986019:G:A	rs6132915	20:23782081-26782081	0.0020457	1	-2.156e-05	0.00048755	0.0020446	1.0485e-06	7.7513e-05	7.7513e-05	7.7513e-05	7.7513e-05	7.7513e-05	7.7513e-05	7.7513e-05	7.7513e-05	8.8281	0.026321	0	0	0	0	0	0	0	0	0.0026643139814907	0.00191172784161475	0.1	0.170731707317073	UKBB.Hb.SuSiE.cv2f_ukbb.txt
40605	20	25988331	G	A	20:25988331:G:A	rs74175408	20:23782081-26782081	0.0023502	1	-2.4802e-05	0.00052304	0.0023491	1.1031e-06	7.7513e-05	7.7513e-05	7.7513e-05	7.7513e-05	7.7513e-05	7.7513e-05	7.7513e-05	7.7513e-05	8.9669	0.077169	0	0	0	0	0	0	0	0	0.00296867932994105	0.00219643933910652	0.1	0.170731707317073	UKBB.Hb.SuSiE.cv2f_ukbb.txt
40606	20	25988869	C	A	20:25988869:C:A	rs143003898	20:23782081-26782081	0.0043583	1	-4.9061e-05	0.00075806	0.0043571	1.2042e-06	7.7513e-05	7.7513e-05	7.7513e-05	7.7513e-05	7.7513e-05	7.7513e-05	7.7513e-05	7.7513e-05	9.5846	0.16479	0	0	0	0	0	0	0	0	0.00497553288230856	0.00407394570023456	0.1	0.170731707317073	UKBB.Hb.SuSiE.cv2f_ukbb.txt
40607	20	25989305	C	CAAA	20:25989305:C:CAAA	rs571232120	20:23782081-26782081	0.0031409	1	-3.366e-05	0.00061341	0.0031397	1.2376e-06	7.7513e-05	7.7513e-05	7.7513e-05	7.7513e-05	7.7513e-05	7.7513e-05	7.7513e-05	7.7513e-05	9.257	0.19222	0	0	0	0	0	0	0	0	0.00375892233172237	0.00293566071814433	0.1	0.170731707317073	UKBB.Hb.SuSiE.cv2f_ukbb.txt
40608	20	25989600	G	C	20:25989600:G:C	rs66769568	20:23782081-26782081	0.0030088	1	-3.2111e-05	0.00059799	0.0030076	1.2275e-06	7.7513e-05	7.7513e-05	7.7513e-05	7.7513e-05	7.7513e-05	7.7513e-05	7.7513e-05	7.7513e-05	9.214	0.184	0	0	0	0	0	0	0	0	0.00362689432524566	0.00281214548392872	0.1	0.170731707317073	UKBB.Hb.SuSiE.cv2f_ukbb.txt
40609	20	25990819	A	G	20:25990819:A:G	rs6138778	20:23782081-26782081	0.002668	1	-2.8307e-05	0.00056003	0.0026669	1.1615e-06	7.7513e-05	7.7513e-05	7.7513e-05	7.7513e-05	7.7513e-05	7.7513e-05	7.7513e-05	7.7513e-05	9.0937	0.12869	0	0	0	0	0	0	0	0	0.00328634017214302	0.00249358651120146	0.1	0.170731707317073	UKBB.Hb.SuSiE.cv2f_ukbb.txt
40610	20	26059624	T	C	20:26059624:T:C	rs6138788	20:23782081-26782081	0.029127	1	-0.00032381	0.001906	0.029125	2.1124e-06	7.7513e-05	7.7513e-05	7.7513e-05	7.7513e-05	7.7513e-05	7.7513e-05	7.7513e-05	7.7513e-05	11.484	0.72684	0	0	0	0	0	0	0	0	0.0297289297695723	0.0272322573545094	0.1	0.170731707317073	UKBB.Hb.SuSiE.cv2f_ukbb.txt
40611	20	26061626	C	CA	20:26061626:C:CA	rs144488784	20:23782081-26782081	0.013531	1	-0.00014268	0.0012431	0.01353	1.6419e-06	7.7513e-05	7.7513e-05	7.7513e-05	7.7513e-05	7.7513e-05	7.7513e-05	7.7513e-05	7.7513e-05	10.718	0.47485	0	0	0	0	0	0	0	0	0.0141431667443438	0.0126507276225412	0.1	0.170731707317073	UKBB.Hb.SuSiE.cv2f_ukbb.txt
40612	20	26062803	AG	A	20:26062803:AG:A	20:26062803:AG:A	20:23782081-26782081	0.018719	1	-0.00021324	0.0015748	0.018717	2.1967e-06	7.7513e-05	7.7513e-05	7.7513e-05	7.7513e-05	7.7513e-05	7.7513e-05	7.7513e-05	7.7513e-05	11.042	0.76598	0	0	0	0	0	0	0	0	0.0193274867044269	0.017500640717746	0.1	0.170731707317073	UKBB.Hb.SuSiE.cv2f_ukbb.txt
40613	20	26064038	G	A	20:26064038:G:A	rs57915816	20:23782081-26782081	0.024882	1	-0.00027346	0.0017456	0.02488	1.933e-06	7.7513e-05	7.7513e-05	7.7513e-05	7.7513e-05	7.7513e-05	7.7513e-05	7.7513e-05	7.7513e-05	11.327	0.63808	0	0	0	0	0	0	0	0	0.0254863955305209	0.0232631266259294	0.1	0.170731707317073	UKBB.Hb.SuSiE.cv2f_ukbb.txt
40614	20	26072435	A	G	20:26072435:A:G	rs79674454	20:23782081-26782081	0.0087333	1	-9.2346e-05	0.0010046	0.008732	1.3252e-06	7.7513e-05	7.7513e-05	7.7513e-05	7.7513e-05	7.7513e-05	7.7513e-05	7.7513e-05	7.7513e-05	10.28	0.26058	0	0	0	0	0	0	0	0	0.00934783532928263	0.00816453463414857	0.1	0.170731707317073	UKBB.Hb.SuSiE.cv2f_ukbb.txt
40615	20	26077650	G	A	20:26077650:G:A	rs6138794	20:23782081-26782081	0.0053367	1	-5.4962e-05	0.00076678	0.0053357	1.0643e-06	7.7513e-05	7.7513e-05	7.7513e-05	7.7513e-05	7.7513e-05	7.7513e-05	7.7513e-05	7.7513e-05	9.7872	0.041315	0	0	0	0	0	0	0	0	0.00595338596817108	0.00498894954734608	0.1	0.170731707317073	UKBB.Hb.SuSiE.cv2f_ukbb.txt
40616	20	26078087	T	C	20:26078087:T:C	rs4988667	20:23782081-26782081	0.011008	1	-0.00011734	0.0011353	0.011006	1.3542e-06	7.7513e-05	7.7513e-05	7.7513e-05	7.7513e-05	7.7513e-05	7.7513e-05	7.7513e-05	7.7513e-05	10.511	0.28223	0	0	0	0	0	0	0	0	0.0116204512466948	0.0102907544873384	0.1	0.170731707317073	UKBB.Hb.SuSiE.cv2f_ukbb.txt
40617	20	26078294	G	A	20:26078294:G:A	rs199928808	20:23782081-26782081	0.011	1	-0.00011726	0.0011348	0.010999	1.3538e-06	7.7513e-05	7.7513e-05	7.7513e-05	7.7513e-05	7.7513e-05	7.7513e-05	7.7513e-05	7.7513e-05	10.511	0.28195	0	0	0	0	0	0	0	0	0.0116134552003636	0.0102842093954421	0.1	0.170731707317073	UKBB.Hb.SuSiE.cv2f_ukbb.txt
40618	20	26079620	C	T	20:26079620:C:T	rs28722826	20:23782081-26782081	0.011065	1	-0.00011795	0.0011382	0.011063	1.3574e-06	7.7513e-05	7.7513e-05	7.7513e-05	7.7513e-05	7.7513e-05	7.7513e-05	7.7513e-05	7.7513e-05	10.516	0.28458	0	0	0	0	0	0	0	0	0.0116774189958494	0.0103440502356373	0.1	0.170731707317073	UKBB.Hb.SuSiE.cv2f_ukbb.txt
40619	20	26079800	G	T	20:26079800:G:T	rs28709652	20:23782081-26782081	0.0081642	1	-8.8336e-05	0.00099425	0.008163	1.2356e-06	7.7513e-05	7.7513e-05	7.7513e-05	7.7513e-05	7.7513e-05	7.7513e-05	7.7513e-05	7.7513e-05	10.212	0.19053	0	0	0	0	0	0	0	0	0.00877910001281879	0.00763251216428706	0.1	0.170731707317073	UKBB.Hb.SuSiE.cv2f_ukbb.txt
40620	20	26083434	G	T	20:26083434:G:T	rs6138797	20:23782081-26782081	0.0097632	1	-0.0001035	0.0010641	0.0097619	1.2939e-06	7.7513e-05	7.7513e-05	7.7513e-05	7.7513e-05	7.7513e-05	7.7513e-05	7.7513e-05	7.7513e-05	10.391	0.23665	0	0	0	0	0	0	0	0	0.0103770645181924	0.00912750465472911	0.1	0.170731707317073	UKBB.Hb.SuSiE.cv2f_ukbb.txt
40621	20	26083737	T	A	20:26083737:T:A	rs8117607	20:23782081-26782081	0.0097533	1	-0.00010338	0.0010635	0.009752	1.2934e-06	7.7513e-05	7.7513e-05	7.7513e-05	7.7513e-05	7.7513e-05	7.7513e-05	7.7513e-05	7.7513e-05	10.39	0.2363	0	0	0	0	0	0	0	0	0.0103671701735414	0.00911824802476136	0.1	0.170731707317073	UKBB.Hb.SuSiE.cv2f_ukbb.txt
40622	20	26088528	T	C	20:26088528:T:C	rs6138799	20:23782081-26782081	0.0055287	1	-5.7041e-05	0.00078172	0.0055275	1.155e-06	7.7513e-05	7.7513e-05	7.7513e-05	7.7513e-05	7.7513e-05	7.7513e-05	7.7513e-05	7.7513e-05	9.8226	0.12312	0	0	0	0	0	0	0	0	0.00614515700321772	0.00516828506530642	0.1	0.170731707317073	UKBB.Hb.SuSiE.cv2f_ukbb.txt
40623	20	26089336	G	A	20:26089336:G:A	rs6138800	20:23782081-26782081	0.010067	1	-0.00010678	0.001081	0.010065	1.3103e-06	7.7513e-05	7.7513e-05	7.7513e-05	7.7513e-05	7.7513e-05	7.7513e-05	7.7513e-05	7.7513e-05	10.422	0.24924	0	0	0	0	0	0	0	0	0.0106799924485844	0.00941090713384163	0.1	0.170731707317073	UKBB.Hb.SuSiE.cv2f_ukbb.txt
40624	20	26094311	G	T	20:26094311:G:T	rs556457957	20:23782081-26782081	0.011878	1	-0.00013664	0.0012719	0.011876	1.466e-06	7.7513e-05	7.7513e-05	7.7513e-05	7.7513e-05	7.7513e-05	7.7513e-05	7.7513e-05	7.7513e-05	10.587	0.36151	0	0	0	0	0	0	0	0	0.0124900211289072	0.0111042159087434	0.1	0.170731707317073	UKBB.Hb.SuSiE.cv2f_ukbb.txt
40625	20	26094313	T	G	20:26094313:T:G	rs202185378	20:23782081-26782081	0.011879	1	-0.00013665	0.001272	0.011878	1.466e-06	7.7513e-05	7.7513e-05	7.7513e-05	7.7513e-05	7.7513e-05	7.7513e-05	7.7513e-05	7.7513e-05	10.587	0.36157	0	0	0	0	0	0	0	0	0.0124920198861055	0.0111060859349996	0.1	0.170731707317073	UKBB.Hb.SuSiE.cv2f_ukbb.txt
40626	20	26094315	A	C	20:26094315:A:C	rs200086419	20:23782081-26782081	0.011879	1	-0.00013665	0.001272	0.011878	1.466e-06	7.7513e-05	7.7513e-05	7.7513e-05	7.7513e-05	7.7513e-05	7.7513e-05	7.7513e-05	7.7513e-05	10.587	0.36157	0	0	0	0	0	0	0	0	0.0124920198861055	0.0111060859349996	0.1	0.170731707317073	UKBB.Hb.SuSiE.cv2f_ukbb.txt
40627	20	26098276	C	T	20:26098276:C:T	rs6132922	20:23782081-26782081	0.0039422	1	-4.0548e-05	0.000659	0.0039414	8.4923e-07	7.7513e-05	7.7513e-05	7.7513e-05	7.7513e-05	7.7513e-05	7.7513e-05	7.7513e-05	7.7513e-05	9.4844	-0.18442	0	0	0	0	0	0	0	0	0.00455973773816398	0.00368526074290343	0.1	0.170731707317073	UKBB.Hb.SuSiE.cv2f_ukbb.txt
40628	20	26099418	T	C	20:26099418:T:C	rs6132923	20:23782081-26782081	0.013772	1	-0.00014787	0.0012768	0.013771	1.4682e-06	7.7513e-05	7.7513e-05	7.7513e-05	7.7513e-05	7.7513e-05	7.7513e-05	7.7513e-05	7.7513e-05	10.735	0.36306	0	0	0	0	0	0	0	0	0.0143838457425873	0.0128760657864017	0.1	0.170731707317073	UKBB.Hb.SuSiE.cv2f_ukbb.txt
40629	20	26101465	T	C	20:26101465:T:C	rs6138804	20:23782081-26782081	0.0019257	1	-1.969e-05	0.00045901	0.0019249	8.5649e-07	7.7513e-05	7.7513e-05	7.7513e-05	7.7513e-05	7.7513e-05	7.7513e-05	7.7513e-05	7.7513e-05	8.7677	-0.17591	0	0	0	0	0	0	0	0	0.00254449679163782	0.00179980677018698	0.1	0.170731707317073	UKBB.Hb.SuSiE.cv2f_ukbb.txt
40630	20	26103804	CA	C	20:26103804:CA:C	20:26103804:CA:C	20:23782081-26782081	0.012243	1	-0.00013066	0.0011977	0.012242	1.8873e-06	7.7513e-05	7.7513e-05	7.7513e-05	7.7513e-05	7.7513e-05	7.7513e-05	7.7513e-05	7.7513e-05	10.618	0.61414	0	0	0	0	0	0	0	0	0.0128562095806468	0.0114464307136104	0.1	0.170731707317073	UKBB.Hb.SuSiE.cv2f_ukbb.txt
40631	20	26103976	A	AAAAC	20:26103976:A:AAAAC	rs141040372	20:23782081-26782081	0.0033203	1	-3.3952e-05	0.00060165	0.0033194	9.2543e-07	7.7513e-05	7.7513e-05	7.7513e-05	7.7513e-05	7.7513e-05	7.7513e-05	7.7513e-05	7.7513e-05	9.3126	-0.098492	0	0	0	0	0	0	0	0	0.00393819976610121	0.00310368257725524	0.1	0.170731707317073	UKBB.Hb.SuSiE.cv2f_ukbb.txt
40632	20	26104265	T	C	20:26104265:T:C	rs6138805	20:23782081-26782081	0.0078117	1	-8.1517e-05	0.0009382	0.0078105	1.2995e-06	7.7513e-05	7.7513e-05	7.7513e-05	7.7513e-05	7.7513e-05	7.7513e-05	7.7513e-05	7.7513e-05	10.168	0.24101	0	0	0	0	0	0	0	0	0.00842688233707001	0.00730292003664879	0.1	0.170731707317073	UKBB.Hb.SuSiE.cv2f_ukbb.txt
40633	20	26105414	G	T	20:26105414:G:T	rs6051178	20:23782081-26782081	0.010491	1	-0.00011058	0.0010962	0.010489	1.4657e-06	7.7513e-05	7.7513e-05	7.7513e-05	7.7513e-05	7.7513e-05	7.7513e-05	7.7513e-05	7.7513e-05	10.463	0.36135	0	0	0	0	0	0	0	0	0.0111038827152666	0.00980735270013555	0.1	0.170731707317073	UKBB.Hb.SuSiE.cv2f_ukbb.txt
40634	20	26107544	G	A	20:26107544:G:A	rs6037332	20:23782081-26782081	0.015079	1	-0.00016236	0.0013387	0.015078	1.5248e-06	7.7513e-05	7.7513e-05	7.7513e-05	7.7513e-05	7.7513e-05	7.7513e-05	7.7513e-05	7.7513e-05	10.826	0.40088	0	0	0	0	0	0	0	0	0.015690089280782	0.0140981279447654	0.1	0.170731707317073	UKBB.Hb.SuSiE.cv2f_ukbb.txt
40635	20	26107954	A	G	20:26107954:A:G	rs113612143	20:23782081-26782081	0.012083	1	-0.00012901	0.0011905	0.012082	1.3926e-06	7.7513e-05	7.7513e-05	7.7513e-05	7.7513e-05	7.7513e-05	7.7513e-05	7.7513e-05	7.7513e-05	10.605	0.31018	0	0	0	0	0	0	0	0	0.0126958206520971	0.0112968286131221	0.1	0.170731707317073	UKBB.Hb.SuSiE.cv2f_ukbb.txt
40636	20	26108212	C	T	20:26108212:C:T	rs60865508	20:23782081-26782081	0.012526	1	-0.00013392	0.0012135	0.012524	1.4121e-06	7.7513e-05	7.7513e-05	7.7513e-05	7.7513e-05	7.7513e-05	7.7513e-05	7.7513e-05	7.7513e-05	10.64	0.32406	0	0	0	0	0	0	0	0	0.0131375652691729	0.0117101044157211	0.1	0.170731707317073	UKBB.Hb.SuSiE.cv2f_ukbb.txt
40637	20	26114369	T	A	20:26114369:T:A	rs6051182	20:23782081-26782081	0.0088318	1	-9.2415e-05	0.00099961	0.0088305	1.37e-06	7.7513e-05	7.7513e-05	7.7513e-05	7.7513e-05	7.7513e-05	7.7513e-05	7.7513e-05	7.7513e-05	10.291	0.29384	0	0	0	0	0	0	0	0	0.00944631851202127	0.00825663342726168	0.1	0.170731707317073	UKBB.Hb.SuSiE.cv2f_ukbb.txt
40638	20	26115441	C	T	20:26115441:C:T	rs6138808	20:23782081-26782081	0.006794	1	-7.0349e-05	0.00086884	0.0067928	1.2342e-06	7.7513e-05	7.7513e-05	7.7513e-05	7.7513e-05	7.7513e-05	7.7513e-05	7.7513e-05	7.7513e-05	10.029	0.18946	0	0	0	0	0	0	0	0	0.00740974975118613	0.00635135717623048	0.1	0.170731707317073	UKBB.Hb.SuSiE.cv2f_ukbb.txt
40639	20	26115510	T	C	20:26115510:T:C	rs6138809	20:23782081-26782081	0.0073512	1	-7.6371e-05	0.00090639	0.00735	1.2696e-06	7.7513e-05	7.7513e-05	7.7513e-05	7.7513e-05	7.7513e-05	7.7513e-05	7.7513e-05	7.7513e-05	10.108	0.21767	0	0	0	0	0	0	0	0	0.00796663875371695	0.00687234649118096	0.1	0.170731707317073	UKBB.Hb.SuSiE.cv2f_ukbb.txt
40640	20	26116209	G	A	20:26116209:G:A	rs2298275	20:23782081-26782081	0.0055701	1	-5.7195e-05	0.00078088	0.0055689	1.1429e-06	7.7513e-05	7.7513e-05	7.7513e-05	7.7513e-05	7.7513e-05	7.7513e-05	7.7513e-05	7.7513e-05	9.83	0.11258	0	0	0	0	0	0	0	0	0.00618651926493163	0.0052069946088078	0.1	0.170731707317073	UKBB.Hb.SuSiE.cv2f_ukbb.txt
40641	20	26119088	A	T	20:26119088:A:T	rs1937057	20:23782081-26782081	0.010826	1	-0.00011455	0.0011176	0.010825	1.5113e-06	7.7513e-05	7.7513e-05	7.7513e-05	7.7513e-05	7.7513e-05	7.7513e-05	7.7513e-05	7.7513e-05	10.495	0.39198	0	0	0	0	0	0	0	0	0.0114397190030867	0.010121517111161	0.1	0.170731707317073	UKBB.Hb.SuSiE.cv2f_ukbb.txt
40642	20	26125940	A	G	20:26125940:A:G	rs137934534	20:23782081-26782081	0.013214	1	-0.00014136	0.0012465	0.013212	1.5093e-06	7.7513e-05	7.7513e-05	7.7513e-05	7.7513e-05	7.7513e-05	7.7513e-05	7.7513e-05	7.7513e-05	10.694	0.39064	0	0	0	0	0	0	0	0	0.0138252336387557	0.0123533934478207	0.1	0.170731707317073	UKBB.Hb.SuSiE.cv2f_ukbb.txt
40643	20	26126348	G	A	20:26126348:G:A	rs6115546	20:23782081-26782081	0.010946	1	-0.00011579	0.0011235	0.010944	2.0116e-06	7.7513e-05	7.7513e-05	7.7513e-05	7.7513e-05	7.7513e-05	7.7513e-05	7.7513e-05	7.7513e-05	10.506	0.67793	0	0	0	0	0	0	0	0	0.0115591395689512	0.0102327836733992	0.1	0.170731707317073	UKBB.Hb.SuSiE.cv2f_ukbb.txt
40644	20	26126450	C	T	20:26126450:C:T	rs1998150	20:23782081-26782081	0.015031	1	-0.00016153	0.0013341	0.01503	1.5977e-06	7.7513e-05	7.7513e-05	7.7513e-05	7.7513e-05	7.7513e-05	7.7513e-05	7.7513e-05	7.7513e-05	10.823	0.44759	0	0	0	0	0	0	0	0	0.0156421908706439	0.0140532473146189	0.1	0.170731707317073	UKBB.Hb.SuSiE.cv2f_ukbb.txt
40645	20	26128998	A	G	20:26128998:A:G	rs6132926	20:23782081-26782081	0.013706	1	-0.00014676	0.0012703	0.013704	1.5225e-06	7.7513e-05	7.7513e-05	7.7513e-05	7.7513e-05	7.7513e-05	7.7513e-05	7.7513e-05	7.7513e-05	10.731	0.39935	0	0	0	0	0	0	0	0	0.0143169408992656	0.0128134199068222	0.1	0.170731707317073	UKBB.Hb.SuSiE.cv2f_ukbb.txt
40646	20	26129265	G	A	20:26129265:G:A	rs6051193	20:23782081-26782081	0.017141	1	-0.00018506	0.0014295	0.017139	1.6697e-06	7.7513e-05	7.7513e-05	7.7513e-05	7.7513e-05	7.7513e-05	7.7513e-05	7.7513e-05	7.7513e-05	10.954	0.49168	0	0	0	0	0	0	0	0	0.0177499507807143	0.0160251900016802	0.1	0.170731707317073	UKBB.Hb.SuSiE.cv2f_ukbb.txt
40647	20	26134237	A	T	20:26134237:A:T	rs6138812	20:23782081-26782081	0.010912	1	-0.0001158	0.0011253	0.010911	1.5365e-06	7.7513e-05	7.7513e-05	7.7513e-05	7.7513e-05	7.7513e-05	7.7513e-05	7.7513e-05	7.7513e-05	10.503	0.40854	0	0	0	0	0	0	0	0	0.011525690468308	0.0102019282401734	0.1	0.170731707317073	UKBB.Hb.SuSiE.cv2f_ukbb.txt
40648	20	26135208	T	C	20:26135208:T:C	rs6138813	20:23782081-26782081	0.011413	1	-0.0001212	0.0011513	0.011412	1.5637e-06	7.7513e-05	7.7513e-05	7.7513e-05	7.7513e-05	7.7513e-05	7.7513e-05	7.7513e-05	7.7513e-05	10.547	0.42607	0	0	0	0	0	0	0	0	0.0120264059840893	0.0106703698173274	0.1	0.170731707317073	UKBB.Hb.SuSiE.cv2f_ukbb.txt
40649	20	26137980	C	T	20:26137980:C:T	rs6051199	20:23782081-26782081	0.0082117	1	-8.6005e-05	0.00096518	0.0082103	1.3474e-06	7.7513e-05	7.7513e-05	7.7513e-05	7.7513e-05	7.7513e-05	7.7513e-05	7.7513e-05	7.7513e-05	10.218	0.2772	0	0	0	0	0	0	0	0	0.00882648144479681	0.00767673828524384	0.1	0.170731707317073	UKBB.Hb.SuSiE.cv2f_ukbb.txt
40650	20	26139276	G	A	20:26139276:G:A	rs6051200	20:23782081-26782081	0.0086721	1	-9.1001e-05	0.00099345	0.0086707	1.3727e-06	7.7513e-05	7.7513e-05	7.7513e-05	7.7513e-05	7.7513e-05	7.7513e-05	7.7513e-05	7.7513e-05	10.273	0.29578	0	0	0	0	0	0	0	0	0.00928662047148143	0.00810721832939898	0.1	0.170731707317073	UKBB.Hb.SuSiE.cv2f_ukbb.txt
40651	20	26140200	A	G	20:26140200:A:G	rs6107147	20:23782081-26782081	0.011445	1	-0.00012265	0.0011634	0.011444	1.5661e-06	7.7513e-05	7.7513e-05	7.7513e-05	7.7513e-05	7.7513e-05	7.7513e-05	7.7513e-05	7.7513e-05	10.55	0.42759	0	0	0	0	0	0	0	0	0.0120583884672002	0.010700290237425	0.1	0.170731707317073	UKBB.Hb.SuSiE.cv2f_ukbb.txt
40652	20	26142569	C	T	20:26142569:C:T	rs6138815	20:23782081-26782081	0.011539	1	-0.00012241	0.0011563	0.011538	1.533e-06	7.7513e-05	7.7513e-05	7.7513e-05	7.7513e-05	7.7513e-05	7.7513e-05	7.7513e-05	7.7513e-05	10.558	0.40624	0	0	0	0	0	0	0	0	0.0121522973483044	0.010788181471462	0.1	0.170731707317073	UKBB.Hb.SuSiE.cv2f_ukbb.txt
40653	20	26152475	G	T	20:26152475:G:T	rs6138818	20:23782081-26782081	0.013326	1	-0.00014185	0.0012455	0.013325	1.6539e-06	7.7513e-05	7.7513e-05	7.7513e-05	7.7513e-05	7.7513e-05	7.7513e-05	7.7513e-05	7.7513e-05	10.702	0.48216	0	0	0	0	0	0	0	0	0.0139383060003224	0.0124590499312905	0.1	0.170731707317073	UKBB.Hb.SuSiE.cv2f_ukbb.txt
40654	20	26152608	C	T	20:26152608:C:T	rs6138819	20:23782081-26782081	0.011329	1	-0.00011985	0.0011428	0.011327	1.5388e-06	7.7513e-05	7.7513e-05	7.7513e-05	7.7513e-05	7.7513e-05	7.7513e-05	7.7513e-05	7.7513e-05	10.54	0.41002	0	0	0	0	0	0	0	0	0.0119414342087678	0.0105908937014431	0.1	0.170731707317073	UKBB.Hb.SuSiE.cv2f_ukbb.txt
40655	20	26155227	T	G	20:26155227:T:G	rs73108001	20:23782081-26782081	0.014146	1	-0.00015151	0.0012906	0.014144	1.688e-06	7.7513e-05	7.7513e-05	7.7513e-05	7.7513e-05	7.7513e-05	7.7513e-05	7.7513e-05	7.7513e-05	10.762	0.50254	0	0	0	0	0	0	0	0	0.014756830516051	0.013224825683165	0.1	0.170731707317073	UKBB.Hb.SuSiE.cv2f_ukbb.txt
40656	20	26173375	T	C	20:26173375:T:C	rs55726583	20:23782081-26782081	0.01521	1	-0.00016287	0.001337	0.015209	1.7547e-06	7.7513e-05	7.7513e-05	7.7513e-05	7.7513e-05	7.7513e-05	7.7513e-05	7.7513e-05	7.7513e-05	10.835	0.5413	0	0	0	0	0	0	0	0	0.0158212341326631	0.0142206146645402	0.1	0.170731707317073	UKBB.Hb.SuSiE.cv2f_ukbb.txt
40657	20	26178568	T	G	20:26178568:T:G	rs6051217	20:23782081-26782081	0.015307	1	-0.00016359	0.0013387	0.015305	1.8074e-06	7.7513e-05	7.7513e-05	7.7513e-05	7.7513e-05	7.7513e-05	7.7513e-05	7.7513e-05	7.7513e-05	10.841	0.57087	0	0	0	0	0	0	0	0	0.015917226311736	0.0143103759248332	0.1	0.170731707317073	UKBB.Hb.SuSiE.cv2f_ukbb.txt
40658	20	39311250	G	C	20:39311250:G:C	rs73124945	20:37811250-40811250	0.97603	2	-0.012976	0.0031626	8.7661e-08	0.97603	7.3589e-05	7.3589e-05	7.3589e-05	7.3589e-05	7.3589e-05	7.3589e-05	7.3589e-05	7.3589e-05	-1.4903	13.003	0	0	0	0	0	0	0	0	0.976044109892612	1	0.1	0	UKBB.Hb.SuSiE.cv2f_ukbb.txt
40659	20	42529037	A	C	20:42529037:A:C	rs11468661	20:41542364-44542364	0.02588	2	0.00027751	0.0017337	4.5309e-20	0.025867	1.3196e-05	6.7632e-05	6.7632e-05	6.7632e-05	6.7632e-05	6.7632e-05	6.7632e-05	6.7632e-05	-1.808	12.382	-1.0125	0	0	0	0	0	0	0	0.0263409329553779	0.0220263998327604	0.1	0.0952380952380952	UKBB.Hb.SuSiE.cv2f_ukbb.txt
40660	20	42529056	A	C	20:42529056:A:C	rs113757193	20:41542364-44542364	0.013618	2	0.00014619	0.0012679	3.6472e-20	0.013608	1.0365e-05	6.7632e-05	6.7632e-05	6.7632e-05	6.7632e-05	6.7632e-05	6.7632e-05	6.7632e-05	-2.025	11.74	-1.254	0	0	0	0	0	0	0	0.0140851060219767	0.0115875535981832	0.1	0.0952380952380952	UKBB.Hb.SuSiE.cv2f_ukbb.txt
40661	20	42529403	C	G	20:42529403:C:G	rs765357	20:41542364-44542364	0.024761	2	0.00026662	0.0017039	3.4115e-20	0.024751	1.002e-05	6.7632e-05	6.7632e-05	6.7632e-05	6.7632e-05	6.7632e-05	6.7632e-05	6.7632e-05	-2.0918	12.338	-1.2879	0	0	0	0	0	0	0	0.0252223799843987	0.210760978180947	1	0.0952380952380952	UKBB.Hb.SuSiE.cv2f_ukbb.txt
40662	20	42529720	C	T	20:42529720:C:T	rs765356	20:41542364-44542364	0.032122	2	0.00034878	0.0019492	3.5083e-20	0.032112	1.0261e-05	6.7632e-05	6.7632e-05	6.7632e-05	6.7632e-05	6.7632e-05	6.7632e-05	6.7632e-05	-2.0638	12.599	-1.2641	0	0	0	0	0	0	0	0.0325800552456125	0.0273441740994164	0.1	0.0952380952380952	UKBB.Hb.SuSiE.cv2f_ukbb.txt
40663	20	42532294	T	A	20:42532294:T:A	rs11697707	20:41542364-44542364	0.013872	2	0.00014317	0.0012301	3.0475e-20	0.013863	9.0665e-06	6.7632e-05	6.7632e-05	6.7632e-05	6.7632e-05	6.7632e-05	6.7632e-05	6.7632e-05	-2.2046	11.759	-1.3879	0	0	0	0	0	0	0	0.0143387027887256	0.0118046924993838	0.1	0.0952380952380952	UKBB.Hb.SuSiE.cv2f_ukbb.txt
40664	20	42532692	A	AC	20:42532692:A:AC	rs35084778	20:41542364-44542364	0.011479	2	0.00011754	0.0011118	3.0255e-20	0.01147	9.0152e-06	6.7632e-05	6.7632e-05	6.7632e-05	6.7632e-05	6.7632e-05	6.7632e-05	6.7632e-05	-2.2119	11.569	-1.3935	0	0	0	0	0	0	0	0.0119468064608013	0.0097669929285098	0.1	0.0952380952380952	UKBB.Hb.SuSiE.cv2f_ukbb.txt
40665	20	42532821	C	T	20:42532821:C:T	rs6065668	20:41542364-44542364	0.042559	2	0.00045901	0.0022161	3.4257e-20	0.042549	9.8912e-06	6.7632e-05	6.7632e-05	6.7632e-05	6.7632e-05	6.7632e-05	6.7632e-05	6.7632e-05	-2.0877	12.88	-1.3008	0	0	0	0	0	0	0	0.0430116541805889	0.0362315415967884	0.1	0.0952380952380952	UKBB.Hb.SuSiE.cv2f_ukbb.txt
40666	20	42532910	G	A	20:42532910:G:A	rs6073238	20:41542364-44542364	0.012255	2	0.00012576	0.0011508	3.0245e-20	0.012246	9.01e-06	6.7632e-05	6.7632e-05	6.7632e-05	6.7632e-05	6.7632e-05	6.7632e-05	6.7632e-05	-2.2122	11.635	-1.3941	0	0	0	0	0	0	0	0.0127224270319346	0.0104277764082416	0.1	0.0952380952380952	UKBB.Hb.SuSiE.cv2f_ukbb.txt
40667	20	42533221	A	G	20:42533221:A:G	rs11697832	20:41542364-44542364	0.016892	2	0.0001752	0.0013617	3.0899e-20	0.016883	9.1503e-06	6.7632e-05	6.7632e-05	6.7632e-05	6.7632e-05	6.7632e-05	6.7632e-05	6.7632e-05	-2.1908	11.956	-1.3787	0	0	0	0	0	0	0	0.0173573283166412	0.0143762983096801	0.1	0.0952380952380952	UKBB.Hb.SuSiE.cv2f_ukbb.txt
40668	20	42533424	T	A	20:42533424:T:A	rs4812755	20:41542364-44542364	0.016565	2	0.00017166	0.0013475	3.0845e-20	0.016556	9.1384e-06	6.7632e-05	6.7632e-05	6.7632e-05	6.7632e-05	6.7632e-05	6.7632e-05	6.7632e-05	-2.1926	11.936	-1.38	0	0	0	0	0	0	0	0.0170304743881701	0.0140978496010817	0.1	0.0952380952380952	UKBB.Hb.SuSiE.cv2f_ukbb.txt
40669	20	42533439	T	G	20:42533439:T:G	rs4812756	20:41542364-44542364	0.016614	2	0.00017218	0.0013496	3.0851e-20	0.016605	9.1398e-06	6.7632e-05	6.7632e-05	6.7632e-05	6.7632e-05	6.7632e-05	6.7632e-05	6.7632e-05	-2.1924	11.939	-1.3798	0	0	0	0	0	0	0	0.0170794521236318	0.0141395743311163	0.1	0.0952380952380952	UKBB.Hb.SuSiE.cv2f_ukbb.txt
40670	20	42533624	T	C	20:42533624:T:C	rs4812757	20:41542364-44542364	0.016746	2	0.0001736	0.0013552	3.0867e-20	0.016737	9.1433e-06	6.7632e-05	6.7632e-05	6.7632e-05	6.7632e-05	6.7632e-05	6.7632e-05	6.7632e-05	-2.1918	11.947	-1.3794	0	0	0	0	0	0	0	0.0172113918782508	0.0142519756446791	0.1	0.0952380952380952	UKBB.Hb.SuSiE.cv2f_ukbb.txt
40671	20	42534107	A	G	20:42534107:A:G	rs13037288	20:41542364-44542364	0.017829	2	0.00018524	0.0014006	3.0998e-20	0.01782	9.175e-06	6.7632e-05	6.7632e-05	6.7632e-05	6.7632e-05	6.7632e-05	6.7632e-05	6.7632e-05	-2.1876	12.01	-1.376	0	0	0	0	0	0	0	0.0182939004869375	0.0151741773309542	0.1	0.0952380952380952	UKBB.Hb.SuSiE.cv2f_ukbb.txt
40672	20	42534229	T	C	20:42534229:T:C	rs4812758	20:41542364-44542364	0.015506	2	0.00016026	0.0013011	3.0694e-20	0.015497	9.1077e-06	6.7632e-05	6.7632e-05	6.7632e-05	6.7632e-05	6.7632e-05	6.7632e-05	6.7632e-05	-2.1975	11.87	-1.3833	0	0	0	0	0	0	0	0.0159719551055231	0.0131960845172725	0.1	0.0952380952380952	UKBB.Hb.SuSiE.cv2f_ukbb.txt
40673	20	42534349	C	CT	20:42534349:C:CT	rs11428904	20:41542364-44542364	0.016186	2	0.00016763	0.0013315	3.0824e-20	0.016177	9.1329e-06	6.7632e-05	6.7632e-05	6.7632e-05	6.7632e-05	6.7632e-05	6.7632e-05	6.7632e-05	-2.1932	11.913	-1.3806	0	0	0	0	0	0	0	0.0166516518328139	0.0137751215871406	0.1	0.0952380952380952	UKBB.Hb.SuSiE.cv2f_ukbb.txt
40674	20	42534391	G	A	20:42534391:G:A	rs4812759	20:41542364-44542364	0.017607	2	0.00018286	0.0013915	3.0969e-20	0.017598	9.1669e-06	6.7632e-05	6.7632e-05	6.7632e-05	6.7632e-05	6.7632e-05	6.7632e-05	6.7632e-05	-2.1885	11.997	-1.3769	0	0	0	0	0	0	0	0.0180719996479397	0.0149851387581443	0.1	0.0952380952380952	UKBB.Hb.SuSiE.cv2f_ukbb.txt
40675	20	42534422	A	G	20:42534422:A:G	rs4812760	20:41542364-44542364	0.01741	2	0.00018074	0.0013832	3.0945e-20	0.017401	9.1616e-06	6.7632e-05	6.7632e-05	6.7632e-05	6.7632e-05	6.7632e-05	6.7632e-05	6.7632e-05	-2.1893	11.986	-1.3774	0	0	0	0	0	0	0	0.0178750894932617	0.0148173883129031	0.1	0.0952380952380952	UKBB.Hb.SuSiE.cv2f_ukbb.txt
40676	20	42534892	G	A	20:42534892:G:A	rs6073239	20:41542364-44542364	0.017839	2	0.00018536	0.0014011	3.1002e-20	0.01783	9.1741e-06	6.7632e-05	6.7632e-05	6.7632e-05	6.7632e-05	6.7632e-05	6.7632e-05	6.7632e-05	-2.1875	12.01	-1.3761	0	0	0	0	0	0	0	0.0183038947784169	0.0151826925819817	0.1	0.0952380952380952	UKBB.Hb.SuSiE.cv2f_ukbb.txt
40677	20	42534932	A	G	20:42534932:A:G	rs6073240	20:41542364-44542364	0.016416	2	0.00017005	0.001341	3.082e-20	0.016407	9.1342e-06	6.7632e-05	6.7632e-05	6.7632e-05	6.7632e-05	6.7632e-05	6.7632e-05	6.7632e-05	-2.1934	11.927	-1.3804	0	0	0	0	0	0	0	0.0168815421458771	0.0139709723607725	0.1	0.0952380952380952	UKBB.Hb.SuSiE.cv2f_ukbb.txt
40678	20	42534958	C	A	20:42534958:C:A	rs11086901	20:41542364-44542364	0.016551	2	0.00017152	0.0013469	3.084e-20	0.016542	9.1386e-06	6.7632e-05	6.7632e-05	6.7632e-05	6.7632e-05	6.7632e-05	6.7632e-05	6.7632e-05	-2.1927	11.935	-1.3799	0	0	0	0	0	0	0	0.0170164813392368	0.0140859282496433	0.1	0.0952380952380952	UKBB.Hb.SuSiE.cv2f_ukbb.txt
40679	20	42534971	G	A	20:42534971:G:A	rs6073241	20:41542364-44542364	0.016693	2	0.00017304	0.001353	3.0857e-20	0.016684	9.1427e-06	6.7632e-05	6.7632e-05	6.7632e-05	6.7632e-05	6.7632e-05	6.7632e-05	6.7632e-05	-2.1922	11.944	-1.3795	0	0	0	0	0	0	0	0.0171584168592877	0.0142068448142334	0.1	0.0952380952380952	UKBB.Hb.SuSiE.cv2f_ukbb.txt
40680	20	42535021	C	T	20:42535021:C:T	rs6065669	20:41542364-44542364	0.014427	2	0.00014875	0.0012528	3.0563e-20	0.014418	9.0791e-06	6.7632e-05	6.7632e-05	6.7632e-05	6.7632e-05	6.7632e-05	6.7632e-05	6.7632e-05	-2.2018	11.798	-1.3865	0	0	0	0	0	0	0	0.0148934474746403	0.0122772889314083	0.1	0.0952380952380952	UKBB.Hb.SuSiE.cv2f_ukbb.txt
40681	20	42535037	A	T	20:42535037:A:T	rs6073242	20:41542364-44542364	0.015123	2	0.00015625	0.0012847	3.0664e-20	0.015114	9.0991e-06	6.7632e-05	6.7632e-05	6.7632e-05	6.7632e-05	6.7632e-05	6.7632e-05	6.7632e-05	-2.1984	11.845	-1.3843	0	0	0	0	0	0	0	0.0155891314107174	0.0128699504029204	0.1	0.0952380952380952	UKBB.Hb.SuSiE.cv2f_ukbb.txt
40682	20	42535221	G	A	20:42535221:G:A	rs6065670	20:41542364-44542364	0.012421	2	0.00012732	0.001157	3.028e-20	0.012412	9.019e-06	6.7632e-05	6.7632e-05	6.7632e-05	6.7632e-05	6.7632e-05	6.7632e-05	6.7632e-05	-2.211	11.648	-1.3931	0	0	0	0	0	0	0	0.012888355848627	0.0105691295752975	0.1	0.0952380952380952	UKBB.Hb.SuSiE.cv2f_ukbb.txt
40683	20	42535240	G	C	20:42535240:G:C	rs6073243	20:41542364-44542364	0.012267	2	0.00012568	0.0011494	3.0258e-20	0.012258	9.0145e-06	6.7632e-05	6.7632e-05	6.7632e-05	6.7632e-05	6.7632e-05	6.7632e-05	6.7632e-05	-2.2118	11.636	-1.3936	0	0	0	0	0	0	0	0.0127344256866655	0.0104379947094745	0.1	0.0952380952380952	UKBB.Hb.SuSiE.cv2f_ukbb.txt
40684	20	42535798	C	T	20:42535798:C:T	rs12479890	20:41542364-44542364	0.014112	2	0.00014534	0.0012379	3.0506e-20	0.014103	9.0675e-06	6.7632e-05	6.7632e-05	6.7632e-05	6.7632e-05	6.7632e-05	6.7632e-05	6.7632e-05	-2.2036	11.776	-1.3878	0	0	0	0	0	0	0	0.0145785880005167	0.012009058524043	0.1	0.0952380952380952	UKBB.Hb.SuSiE.cv2f_ukbb.txt
40685	20	42535883	T	C	20:42535883:T:C	rs12481290	20:41542364-44542364	0.014109	2	0.00014531	0.0012377	3.0506e-20	0.0141	9.0674e-06	6.7632e-05	6.7632e-05	6.7632e-05	6.7632e-05	6.7632e-05	6.7632e-05	6.7632e-05	-2.2036	11.776	-1.3878	0	0	0	0	0	0	0	0.0145755893491468	0.0120065039487348	0.1	0.0952380952380952	UKBB.Hb.SuSiE.cv2f_ukbb.txt
40686	20	42536236	C	A	20:42536236:C:A	rs12480147	20:41542364-44542364	0.01431	2	0.00014746	0.0012471	3.0534e-20	0.014301	9.0733e-06	6.7632e-05	6.7632e-05	6.7632e-05	6.7632e-05	6.7632e-05	6.7632e-05	6.7632e-05	-2.2027	11.79	-1.3871	0	0	0	0	0	0	0	0.0147764982014147	0.012177660494387	0.1	0.0952380952380952	UKBB.Hb.SuSiE.cv2f_ukbb.txt
40687	20	42536328	C	A	20:42536328:C:A	rs36182231	20:41542364-44542364	0.010378	2	0.00010575	0.0010528	2.9981e-20	0.010369	8.9622e-06	6.7632e-05	6.7632e-05	6.7632e-05	6.7632e-05	6.7632e-05	6.7632e-05	6.7632e-05	-2.221	11.468	-1.3994	0	0	0	0	0	0	0	0.0108462850903001	0.00882946379038518	0.1	0.0952380952380952	UKBB.Hb.SuSiE.cv2f_ukbb.txt
40688	20	42536347	T	A	20:42536347:T:A	rs36005452	20:41542364-44542364	0.010305	2	0.00010498	0.0010488	2.997e-20	0.010296	8.9598e-06	6.7632e-05	6.7632e-05	6.7632e-05	6.7632e-05	6.7632e-05	6.7632e-05	6.7632e-05	-2.2214	11.461	-1.3997	0	0	0	0	0	0	0	0.0107733179230064	0.0087673024578846	0.1	0.0952380952380952	UKBB.Hb.SuSiE.cv2f_ukbb.txt
40689	20	42536377	T	C	20:42536377:T:C	rs36169876	20:41542364-44542364	0.0092986	2	9.4611e-05	0.00099578	2.9784e-20	0.0092898	8.9201e-06	6.7632e-05	6.7632e-05	6.7632e-05	6.7632e-05	6.7632e-05	6.7632e-05	6.7632e-05	-2.2276	11.358	-1.4041	0	0	0	0	0	0	0	0.00976756388409983	0.00791049789950049	0.1	0.0952380952380952	UKBB.Hb.SuSiE.cv2f_ukbb.txt
40690	20	42536391	G	A	20:42536391:G:A	rs78571350	20:41542364-44542364	0.0093341	2	9.4987e-05	0.00099781	2.9789e-20	0.0093253	8.9211e-06	6.7632e-05	6.7632e-05	6.7632e-05	6.7632e-05	6.7632e-05	6.7632e-05	6.7632e-05	-2.2274	11.362	-1.404	0	0	0	0	0	0	0	0.00980304775464957	0.00794072704064797	0.1	0.0952380952380952	UKBB.Hb.SuSiE.cv2f_ukbb.txt
40691	20	42536512	G	A	20:42536512:G:A	rs35817732	20:41542364-44542364	0.014119	2	0.00014542	0.0012382	3.0507e-20	0.01411	9.0677e-06	6.7632e-05	6.7632e-05	6.7632e-05	6.7632e-05	6.7632e-05	6.7632e-05	6.7632e-05	-2.2036	11.776	-1.3877	0	0	0	0	0	0	0	0.0145855848208633	0.0120150191997622	0.1	0.0952380952380952	UKBB.Hb.SuSiE.cv2f_ukbb.txt
40692	20	42536549	G	T	20:42536549:G:T	rs35288878	20:41542364-44542364	0.014119	2	0.00014542	0.0012382	3.0507e-20	0.01411	9.0677e-06	6.7632e-05	6.7632e-05	6.7632e-05	6.7632e-05	6.7632e-05	6.7632e-05	6.7632e-05	-2.2036	11.776	-1.3877	0	0	0	0	0	0	0	0.0145855848208633	0.0120150191997622	0.1	0.0952380952380952	UKBB.Hb.SuSiE.cv2f_ukbb.txt
40693	20	42536707	C	T	20:42536707:C:T	rs66539963	20:41542364-44542364	0.013918	2	0.00014327	0.0012289	3.048e-20	0.013909	9.0619e-06	6.7632e-05	6.7632e-05	6.7632e-05	6.7632e-05	6.7632e-05	6.7632e-05	6.7632e-05	-2.2045	11.762	-1.3884	0	0	0	0	0	0	0	0.0143846760649066	0.0118438626541101	0.1	0.0952380952380952	UKBB.Hb.SuSiE.cv2f_ukbb.txt
40694	20	42536823	T	G	20:42536823:T:G	rs67542305	20:41542364-44542364	0.014539	2	0.00014991	0.0012576	3.0572e-20	0.01453	9.08e-06	6.7632e-05	6.7632e-05	6.7632e-05	6.7632e-05	6.7632e-05	6.7632e-05	6.7632e-05	-2.2015	11.806	-1.3864	0	0	0	0	0	0	0	0.0150053943320345	0.012372659742916	0.1	0.0952380952380952	UKBB.Hb.SuSiE.cv2f_ukbb.txt
40695	20	42536883	C	A	20:42536883:C:A	rs67802956	20:41542364-44542364	0.014539	2	0.00014991	0.0012576	3.0572e-20	0.01453	9.08e-06	6.7632e-05	6.7632e-05	6.7632e-05	6.7632e-05	6.7632e-05	6.7632e-05	6.7632e-05	-2.2015	11.806	-1.3864	0	0	0	0	0	0	0	0.0150053943320345	0.012372659742916	0.1	0.0952380952380952	UKBB.Hb.SuSiE.cv2f_ukbb.txt
40696	20	42536986	T	C	20:42536986:T:C	rs68123274	20:41542364-44542364	0.015266	2	0.00015771	0.0012906	3.0671e-20	0.015257	9.101e-06	6.7632e-05	6.7632e-05	6.7632e-05	6.7632e-05	6.7632e-05	6.7632e-05	6.7632e-05	-2.1982	11.855	-1.3841	0	0	0	0	0	0	0	0.0157320642943904	0.0129917184926133	0.1	0.0952380952380952	UKBB.Hb.SuSiE.cv2f_ukbb.txt
40697	20	42537001	A	G	20:42537001:A:G	rs67634965	20:41542364-44542364	0.014535	2	0.00014987	0.0012574	3.0571e-20	0.014526	9.0799e-06	6.7632e-05	6.7632e-05	6.7632e-05	6.7632e-05	6.7632e-05	6.7632e-05	6.7632e-05	-2.2015	11.805	-1.3864	0	0	0	0	0	0	0	0.0150013961631484	0.0123692536425051	0.1	0.0952380952380952	UKBB.Hb.SuSiE.cv2f_ukbb.txt
40698	20	42537284	A	G	20:42537284:A:G	rs6073244	20:41542364-44542364	0.013915	2	0.00014323	0.0012287	3.0479e-20	0.013906	9.0618e-06	6.7632e-05	6.7632e-05	6.7632e-05	6.7632e-05	6.7632e-05	6.7632e-05	6.7632e-05	-2.2045	11.762	-1.3884	0	0	0	0	0	0	0	0.0143816774135006	0.0118413080788018	0.1	0.0952380952380952	UKBB.Hb.SuSiE.cv2f_ukbb.txt
40699	20	42537444	ACCTG	A	20:42537444:ACCTG:A	20:42537444:ACCTG:A	20:41542364-44542364	0.008946	2	9.078e-05	0.00097434	2.982e-20	0.0089372	8.9263e-06	6.7632e-05	6.7632e-05	6.7632e-05	6.7632e-05	6.7632e-05	6.7632e-05	6.7632e-05	-2.2264	11.32	-1.4035	0	0	0	0	0	0	0	0.00941514006495636	0.00761025014827177	0.1	0.0952380952380952	UKBB.Hb.SuSiE.cv2f_ukbb.txt
40700	20	42537467	T	A	20:42537467:T:A	rs6073245	20:41542364-44542364	0.014211	2	0.00014641	0.0012425	3.052e-20	0.014202	9.0703e-06	6.7632e-05	6.7632e-05	6.7632e-05	6.7632e-05	6.7632e-05	6.7632e-05	6.7632e-05	-2.2032	11.783	-1.3874	0	0	0	0	0	0	0	0.0146775430027195	0.012093359509215	0.1	0.0952380952380952	UKBB.Hb.SuSiE.cv2f_ukbb.txt
40701	20	42537679	G	T	20:42537679:G:T	rs6073246	20:41542364-44542364	0.014146	2	0.0001457	0.0012395	3.0511e-20	0.014137	9.0685e-06	6.7632e-05	6.7632e-05	6.7632e-05	6.7632e-05	6.7632e-05	6.7632e-05	6.7632e-05	-2.2035	11.778	-1.3877	0	0	0	0	0	0	0	0.0146125725846136	0.0120380103775364	0.1	0.0952380952380952	UKBB.Hb.SuSiE.cv2f_ukbb.txt
40702	20	42537757	C	T	20:42537757:C:T	rs6073247	20:41542364-44542364	0.014146	2	0.0001457	0.0012395	3.0511e-20	0.014137	9.0685e-06	6.7632e-05	6.7632e-05	6.7632e-05	6.7632e-05	6.7632e-05	6.7632e-05	6.7632e-05	-2.2034	11.778	-1.3876	0	0	0	0	0	0	0	0.0146125725846136	0.0120380103775364	0.1	0.0952380952380952	UKBB.Hb.SuSiE.cv2f_ukbb.txt
40703	20	42538019	T	A	20:42538019:T:A	rs11697653	20:41542364-44542364	0.0089898	2	9.1077e-05	0.00097512	2.9775e-20	0.008981	8.9191e-06	6.7632e-05	6.7632e-05	6.7632e-05	6.7632e-05	6.7632e-05	6.7632e-05	6.7632e-05	-2.2279	11.325	-1.4043	0	0	0	0	0	0	0	0.00945891181044556	0.00764754694777214	0.1	0.0952380952380952	UKBB.Hb.SuSiE.cv2f_ukbb.txt
40704	20	42538036	A	C	20:42538036:A:C	rs11697214	20:41542364-44542364	0.013304	2	0.00013677	0.0012003	3.0409e-20	0.013295	9.0451e-06	6.7632e-05	6.7632e-05	6.7632e-05	6.7632e-05	6.7632e-05	6.7632e-05	6.7632e-05	-2.2068	11.717	-1.3902	0	0	0	0	0	0	0	0.0137709556808461	0.0113210262410234	0.1	0.0952380952380952	UKBB.Hb.SuSiE.cv2f_ukbb.txt
40705	20	42538104	A	G	20:42538104:A:G	rs67646586	20:41542364-44542364	0.007008	2	7.0168e-05	0.00085212	3.0274e-20	0.0069992	8.9226e-06	6.7632e-05	6.7632e-05	6.7632e-05	6.7632e-05	6.7632e-05	6.7632e-05	6.7632e-05	-2.2112	11.075	-1.4039	0	0	0	0	0	0	0	0.00747807099315034	0.00595999449914786	0.1	0.0952380952380952	UKBB.Hb.SuSiE.cv2f_ukbb.txt
40706	20	42538344	A	T	20:42538344:A:T	rs34182308	20:41542364-44542364	0.01465	2	0.00015112	0.0012628	3.0581e-20	0.014642	9.0835e-06	6.7632e-05	6.7632e-05	6.7632e-05	6.7632e-05	6.7632e-05	6.7632e-05	6.7632e-05	-2.2011	11.813	-1.386	0	0	0	0	0	0	0	0.0151173437499454	0.0124680305544237	0.1	0.0952380952380952	UKBB.Hb.SuSiE.cv2f_ukbb.txt
40707	20	42538424	ATT	A	20:42538424:ATT:A	20:42538424:ATT:A	20:41542364-44542364	0.013694	2	0.00014091	0.0012187	3.0457e-20	0.013685	9.0562e-06	6.7632e-05	6.7632e-05	6.7632e-05	6.7632e-05	6.7632e-05	6.7632e-05	6.7632e-05	-2.2052	11.746	-1.389	0	0	0	0	0	0	0	0.0141607784999388	0.0116531210310947	0.1	0.0952380952380952	UKBB.Hb.SuSiE.cv2f_ukbb.txt
40708	20	42538469	G	A	20:42538469:G:A	rs12481310	20:41542364-44542364	0.012449	2	0.00012769	0.0011591	3.0291e-20	0.01244	9.0222e-06	6.7632e-05	6.7632e-05	6.7632e-05	6.7632e-05	6.7632e-05	6.7632e-05	6.7632e-05	-2.2107	11.65	-1.3928	0	0	0	0	0	0	0	0.012916345501728	0.0105929722781746	0.1	0.0952380952380952	UKBB.Hb.SuSiE.cv2f_ukbb.txt
40709	20	42538470	A	C	20:42538470:A:C	rs12480294	20:41542364-44542364	0.014296	2	0.00014732	0.0012465	3.0532e-20	0.014287	9.073e-06	6.7632e-05	6.7632e-05	6.7632e-05	6.7632e-05	6.7632e-05	6.7632e-05	6.7632e-05	-2.2028	11.789	-1.3872	0	0	0	0	0	0	0	0.0147625046593982	0.0121657391429485	0.1	0.0952380952380952	UKBB.Hb.SuSiE.cv2f_ukbb.txt
40710	20	42538514	G	C	20:42538514:G:C	rs12481317	20:41542364-44542364	0.014296	2	0.00014732	0.0012465	3.0532e-20	0.014287	9.073e-06	6.7632e-05	6.7632e-05	6.7632e-05	6.7632e-05	6.7632e-05	6.7632e-05	6.7632e-05	-2.2028	11.789	-1.3872	0	0	0	0	0	0	0	0.0147625046593982	0.0121657391429485	0.1	0.0952380952380952	UKBB.Hb.SuSiE.cv2f_ukbb.txt
40711	20	42538874	C	T	20:42538874:C:T	rs12481412	20:41542364-44542364	0.012455	2	0.0001277	0.0011589	3.0285e-20	0.012446	9.0205e-06	6.7632e-05	6.7632e-05	6.7632e-05	6.7632e-05	6.7632e-05	6.7632e-05	6.7632e-05	-2.2109	11.651	-1.393	0	0	0	0	0	0	0	0.0129223409296054	0.010598081428791	0.1	0.0952380952380952	UKBB.Hb.SuSiE.cv2f_ukbb.txt
40712	20	42539362	G	A	20:42539362:G:A	rs6065673	20:41542364-44542364	0.013989	2	0.00014404	0.0012323	3.0505e-20	0.01398	9.0653e-06	6.7632e-05	6.7632e-05	6.7632e-05	6.7632e-05	6.7632e-05	6.7632e-05	6.7632e-05	-2.2036	11.767	-1.388	0	0	0	0	0	0	0	0.0144556451664126	0.0119043209364051	0.1	0.0952380952380952	UKBB.Hb.SuSiE.cv2f_ukbb.txt
40713	20	42539488	C	G	20:42539488:C:G	rs11086902	20:41542364-44542364	0.013996	2	0.00014412	0.0012326	3.0506e-20	0.013987	9.0655e-06	6.7632e-05	6.7632e-05	6.7632e-05	6.7632e-05	6.7632e-05	6.7632e-05	6.7632e-05	-2.2036	11.768	-1.388	0	0	0	0	0	0	0	0.0144626419867991	0.0119102816121244	0.1	0.0952380952380952	UKBB.Hb.SuSiE.cv2f_ukbb.txt
40714	20	42539493	C	T	20:42539493:C:T	rs11086903	20:41542364-44542364	0.013996	2	0.00014412	0.0012326	3.0506e-20	0.013987	9.0655e-06	6.7632e-05	6.7632e-05	6.7632e-05	6.7632e-05	6.7632e-05	6.7632e-05	6.7632e-05	-2.2036	11.768	-1.388	0	0	0	0	0	0	0	0.0144626419867991	0.0119102816121244	0.1	0.0952380952380952	UKBB.Hb.SuSiE.cv2f_ukbb.txt
40715	20	42539559	A	G	20:42539559:A:G	rs11086904	20:41542364-44542364	0.013996	2	0.00014412	0.0012326	3.0506e-20	0.013987	9.0655e-06	6.7632e-05	6.7632e-05	6.7632e-05	6.7632e-05	6.7632e-05	6.7632e-05	6.7632e-05	-2.2036	11.768	-1.388	0	0	0	0	0	0	0	0.0144626419867991	0.0119102816121244	0.1	0.0952380952380952	UKBB.Hb.SuSiE.cv2f_ukbb.txt
40716	20	42539798	A	C	20:42539798:A:C	rs13036809	20:41542364-44542364	0.012171	2	0.00012465	0.0011446	3.0257e-20	0.012163	9.0146e-06	6.7632e-05	6.7632e-05	6.7632e-05	6.7632e-05	6.7632e-05	6.7632e-05	6.7632e-05	-2.2118	11.628	-1.3936	0	0	0	0	0	0	0	0.0126394716075304	0.0103570998247136	0.1	0.0952380952380952	UKBB.Hb.SuSiE.cv2f_ukbb.txt
40717	20	42540462	A	G	20:42540462:A:G	rs1986045	20:41542364-44542364	0.013999	2	0.00014415	0.0012328	3.0507e-20	0.01399	9.0656e-06	6.7632e-05	6.7632e-05	6.7632e-05	6.7632e-05	6.7632e-05	6.7632e-05	6.7632e-05	-2.2036	11.768	-1.388	0	0	0	0	0	0	0	0.0144656406381859	0.0119128361874326	0.1	0.0952380952380952	UKBB.Hb.SuSiE.cv2f_ukbb.txt
40718	20	42541005	A	G	20:42541005:A:G	rs2206729	20:41542364-44542364	0.013811	2	0.00014215	0.0012241	3.0476e-20	0.013802	9.0603e-06	6.7632e-05	6.7632e-05	6.7632e-05	6.7632e-05	6.7632e-05	6.7632e-05	6.7632e-05	-2.2046	11.754	-1.3886	0	0	0	0	0	0	0	0.0142777261029922	0.0117527494681161	0.1	0.0952380952380952	UKBB.Hb.SuSiE.cv2f_ukbb.txt
40719	20	42541246	C	T	20:42541246:C:T	rs2867776	20:41542364-44542364	0.015019	2	0.0001551	0.0012798	3.0654e-20	0.01501	9.0973e-06	6.7632e-05	6.7632e-05	6.7632e-05	6.7632e-05	6.7632e-05	6.7632e-05	6.7632e-05	-2.1988	11.838	-1.3845	0	0	0	0	0	0	0	0.0154851798105403	0.0127813917922347	0.1	0.0952380952380952	UKBB.Hb.SuSiE.cv2f_ukbb.txt
40720	20	42541539	C	T	20:42541539:C:T	rs4812761	20:41542364-44542364	0.015115	2	0.00015613	0.0012841	3.0667e-20	0.015106	9.1001e-06	6.7632e-05	6.7632e-05	6.7632e-05	6.7632e-05	6.7632e-05	6.7632e-05	6.7632e-05	-2.1984	11.845	-1.3842	0	0	0	0	0	0	0	0.0155811362545272	0.0128631382020984	0.1	0.0952380952380952	UKBB.Hb.SuSiE.cv2f_ukbb.txt
40721	20	42542602	GTT	G	20:42542602:GTT:G	20:42542602:GTT:G	20:41542364-44542364	0.017059	2	0.00017703	0.001369	3.0956e-20	0.01705	9.1604e-06	6.7632e-05	6.7632e-05	6.7632e-05	6.7632e-05	6.7632e-05	6.7632e-05	6.7632e-05	-2.189	11.966	-1.3776	0	0	0	0	0	0	0	0.0175242576665917	0.0145185030018389	0.1	0.0952380952380952	UKBB.Hb.SuSiE.cv2f_ukbb.txt
40722	20	43042364	C	T	20:43042364:C:T	rs1800961	20:41542364-44542364	1	1	0.048643	0.0051281	1	2.0725e-08	8.8448e-06	6.7632e-05	6.7632e-05	6.7632e-05	6.7632e-05	6.7632e-05	6.7632e-05	6.7632e-05	42.733	-1.6547	-1.4126	0	0	0	0	0	0	0	1	1	0.1	0	UKBB.Hb.SuSiE.cv2f_ukbb.txt
40723	20	49087012	G	A	20:49087012:G:A	rs6512645	20:47601590-50601590	0.08911	1	0.0011945	0.0038583	0.089054	4.1827e-07	6.0388e-05	6.5364e-05	6.5364e-05	6.5364e-05	6.5364e-05	6.5364e-05	6.5364e-05	6.5364e-05	24.991	2.6345	0.61006	0	0	0	0	0	0	0	0.0895260856641238	0.0898551485040622	0.1	0	UKBB.Hb.SuSiE.cv2f_ukbb.txt
40724	20	49099809	C	T	20:49099809:C:T	rs4811073	20:47601590-50601590	0.27089	1	0.0036471	0.006056	0.27088	1.3031e-08	8.5849e-06	6.5364e-05	6.5364e-05	6.5364e-05	6.5364e-05	6.5364e-05	6.5364e-05	6.5364e-05	26.104	-0.83427	-1.3407	0	0	0	0	0	0	0	0.271219808042742	0.273316893421748	0.1	0	UKBB.Hb.SuSiE.cv2f_ukbb.txt
40725	20	49100045	A	G	20:49100045:A:G	rs6067464	20:47601590-50601590	0.29256	1	0.0039442	0.0062098	0.29255	1.3232e-08	8.6175e-06	6.5364e-05	6.5364e-05	6.5364e-05	6.5364e-05	6.5364e-05	6.5364e-05	6.5364e-05	26.181	-0.81897	-1.3369	0	0	0	0	0	0	0	0.292879731884156	0.295181841297004	0.1	0	UKBB.Hb.SuSiE.cv2f_ukbb.txt
40726	20	49101590	T	C	20:49101590:T:C	rs6126019	20:47601590-50601590	0.3386	1	0.0045818	0.0064884	0.3386	1.3615e-08	8.6953e-06	6.5364e-05	6.5364e-05	6.5364e-05	6.5364e-05	6.5364e-05	6.5364e-05	6.5364e-05	26.327	-0.79044	-1.328	0	0	0	0	0	0	0	0.338908320353171	0.341646116777185	0.1	0	UKBB.Hb.SuSiE.cv2f_ukbb.txt
40727	20	49233671	T	C	20:49233671:T:C	rs5016173	20:47601590-50601590	0.33875	2	-0.004396	0.0062693	1.0989e-12	0.33874	9.3005e-06	6.5364e-05	6.5364e-05	6.5364e-05	6.5364e-05	6.5364e-05	6.5364e-05	6.5364e-05	-0.12677	16.239	-1.2607	0	0	0	0	0	0	0	0.339048646103668	0.349379298394716	0.1	0.2	UKBB.Hb.SuSiE.cv2f_ukbb.txt
40728	20	49237419	G	T	20:49237419:G:T	rs6096029	20:47601590-50601590	0.38176	2	-0.0048007	0.006244	6.3404e-13	0.38175	9.1044e-06	6.5364e-05	6.5364e-05	6.5364e-05	6.5364e-05	6.5364e-05	6.5364e-05	6.5364e-05	-0.67672	16.359	-1.282	0	0	0	0	0	0	0	0.382038449807476	0.393740175834512	0.1	0.2	UKBB.Hb.SuSiE.cv2f_ukbb.txt
40729	20	49237657	CAA	C	20:49237657:CAA:C	rs377528910	20:47601590-50601590	0.04835	2	-0.00059236	0.0026708	5.8011e-13	0.048342	8.3517e-06	6.5364e-05	6.5364e-05	6.5364e-05	6.5364e-05	6.5364e-05	6.5364e-05	6.5364e-05	-0.7656	14.292	-1.3683	0	0	0	0	0	0	0	0.048785288166509	0.0498603472958533	0.1	0.2	UKBB.Hb.SuSiE.cv2f_ukbb.txt
40730	20	49237757	C	G	20:49237757:C:G	rs2426170	20:47601590-50601590	0.076394	2	-0.00093194	0.0032932	4.8633e-13	0.076386	8.1871e-06	6.5364e-05	6.5364e-05	6.5364e-05	6.5364e-05	6.5364e-05	6.5364e-05	6.5364e-05	-0.94195	14.75	-1.3882	0	0	0	0	0	0	0	0.0768160731409201	0.078785165871107	0.1	0.2	UKBB.Hb.SuSiE.cv2f_ukbb.txt
40731	20	49238645	C	T	20:49238645:C:T	rs2426171	20:47601590-50601590	0.12434	2	-0.0015404	0.0041558	9.15e-13	0.12433	9.2278e-06	6.5364e-05	6.5364e-05	6.5364e-05	6.5364e-05	6.5364e-05	6.5364e-05	6.5364e-05	-0.3099	15.237	-1.2685	0	0	0	0	0	0	0	0.124738659311222	0.128235012603811	0.1	0.2	UKBB.Hb.SuSiE.cv2f_ukbb.txt
40732	20	55918934	T	G	20:55918934:T:G	rs28368105	20:54615680-57615680	0.15669	3	0.010992	0.025942	3.4311e-13	4.0064e-11	0.15668	2.4032e-07	9.7553e-07	2.6384e-06	1.1509e-05	6.1831e-05	6.1831e-05	6.1831e-05	-1.8169	-1.8226	15.222	-1.5649	-1.6055	-1.3357	-1.3081	0	0	0	0.15684937401137	0.156777044990849	0.1	0	UKBB.Hb.SuSiE.cv2f_ukbb.txt
40733	20	55947392	C	T	20:55947392:C:T	rs35971273	20:54615680-57615680	0.071354	3	0.0046048	0.016887	3.0838e-13	3.6974e-11	0.071341	2.2338e-07	9.7057e-07	2.4515e-06	1.0645e-05	6.1831e-05	6.1831e-05	6.1831e-05	-1.9236	-1.9029	14.435	-1.638	-1.6106	-1.4092	-1.3861	0	0	0	0.07152651758227	0.0713851874310198	0.1	0	UKBB.Hb.SuSiE.cv2f_ukbb.txt
40734	20	55954584	C	T	20:55954584:C:T	rs35983663	20:54615680-57615680	0.31744	3	0.021351	0.031949	3.4375e-13	4.0166e-11	0.31743	2.4225e-07	9.7527e-07	2.6487e-06	1.1559e-05	6.1831e-05	6.1831e-05	6.1831e-05	-1.815	-1.8201	15.928	-1.5569	-1.6058	-1.3318	-1.3037	0	0	0	0.317567130962931	0.31762661087213	0.1	0	UKBB.Hb.SuSiE.cv2f_ukbb.txt
40735	20	55970902	GGCCTGACT	G	20:55970902:GGCCTGACT:G	20:55970902:GGCCTGACT:G	20:54615680-57615680	0.28856	3	0.020036	0.032082	3.4979e-13	4.0715e-11	0.28855	2.4571e-07	9.7861e-07	2.6845e-06	1.1732e-05	6.1831e-05	6.1831e-05	6.1831e-05	-1.7976	-1.8065	15.832	-1.5427	-1.6023	-1.3184	-1.2888	0	0	0	0.288693086426738	0.288728723079586	0.1	0	UKBB.Hb.SuSiE.cv2f_ukbb.txt
40736	20	55986326	G	A	20:55986326:G:A	rs150196269	20:54615680-57615680	0.1654	3	0.01114	0.02546	3.515e-13	4.0691e-11	0.16538	2.4558e-07	9.7908e-07	2.6838e-06	1.1719e-05	6.1831e-05	6.1831e-05	6.1831e-05	-1.7927	-1.8071	15.276	-1.5433	-1.6019	-1.3186	-1.29	0	0	0	0.165547847159934	0.165482433626415	0.1	0	UKBB.Hb.SuSiE.cv2f_ukbb.txt
40737	20	56113783	G	A	20:56113783:G:A	rs7274718	20:54615680-57615680	0.014497	1	0.00018456	0.0015387	0.014455	1.0508e-10	2.0033e-08	6.076e-07	7.2489e-06	6.5268e-06	2.8597e-05	6.1831e-05	6.1831e-05	6.1831e-05	22.647	-0.85841	-0.65065	-0.63738	0.40013	-0.42995	-0.39788	0	0	0	0.0146801709407215	0.0152031628468566	0.1	0.125	UKBB.Hb.SuSiE.cv2f_ukbb.txt
40738	20	56114394	T	C	20:56114394:T:C	rs2865390	20:54615680-57615680	0.014058	1	0.00017884	0.0015146	0.014015	1.044e-10	1.9908e-08	6.0408e-07	7.187e-06	6.4893e-06	2.8432e-05	6.1831e-05	6.1831e-05	6.1831e-05	22.616	-0.8649	-0.65688	-0.64318	0.39155	-0.43571	-0.40365	0	0	0	0.0142400072350796	0.0147403892977306	0.1	0.125	UKBB.Hb.SuSiE.cv2f_ukbb.txt
40739	20	56115680	C	G	20:56115680:C:G	rs55852563	20:54615680-57615680	0.023975	1	0.00030857	0.00199	0.023929	1.1534e-10	2.2053e-08	6.6668e-07	8.184e-06	7.1387e-06	3.1315e-05	6.1831e-05	6.1831e-05	6.1831e-05	23.151	-0.76523	-0.55456	-0.54458	0.52146	-0.34033	-0.30709	0	0	0	0.0241562280900405	0.0251675187659933	0.1	0.125	UKBB.Hb.SuSiE.cv2f_ukbb.txt
40740	20	56115725	T	C	20:56115725:T:C	rs6099671	20:54615680-57615680	0.02091	1	0.00026833	0.0018561	0.020865	1.1209e-10	2.1409e-08	6.4838e-07	7.8798e-06	6.9466e-06	3.047e-05	6.1831e-05	6.1831e-05	6.1831e-05	23.014	-0.79382	-0.58421	-0.57241	0.48358	-0.36762	-0.33443	0	0	0	0.0210916097995296	0.0219449320511701	0.1	0.125	UKBB.Hb.SuSiE.cv2f_ukbb.txt
40741	20	56116473	A	G	20:56116473:A:G	rs6064558	20:54615680-57615680	0.01924	1	0.00024645	0.0017788	0.019196	1.1001e-10	2.1058e-08	6.3823e-07	7.7205e-06	6.84e-06	2.9996e-05	6.1831e-05	6.1831e-05	6.1831e-05	22.931	-0.81252	-0.60074	-0.58819	0.46316	-0.38308	-0.35012	0	0	0	0.0194222602265576	0.0201895478386898	0.1	0.125	UKBB.Hb.SuSiE.cv2f_ukbb.txt
40742	20	56116727	A	G	20:56116727:A:G	rs742722	20:54615680-57615680	0.020944	1	0.00026875	0.0018575	0.020899	1.1205e-10	2.1458e-08	6.4996e-07	7.9098e-06	6.9614e-06	3.0522e-05	6.1831e-05	6.1831e-05	6.1831e-05	23.016	-0.79416	-0.58189	-0.56998	0.48738	-0.36548	-0.33271	0	0	0	0.0211256982820816	0.0219806918254207	0.1	0.125	UKBB.Hb.SuSiE.cv2f_ukbb.txt
40743	20	56117133	C	T	20:56117133:C:T	rs2179705	20:54615680-57615680	0.020162	1	0.0002585	0.0018217	0.020118	1.1107e-10	2.1258e-08	6.444e-07	7.8249e-06	6.9025e-06	3.0268e-05	6.1831e-05	6.1831e-05	6.1831e-05	22.978	-0.80298	-0.59128	-0.57857	0.47659	-0.37398	-0.34107	0	0	0	0.0203444837533354	0.0211592687757221	0.1	0.125	UKBB.Hb.SuSiE.cv2f_ukbb.txt
40744	20	56117831	G	C	20:56117831:G:C	rs6070134	20:54615680-57615680	0.020248	1	0.00025963	0.0018257	0.020204	1.1115e-10	2.1275e-08	6.4489e-07	7.8332e-06	6.9075e-06	3.0293e-05	6.1831e-05	6.1831e-05	6.1831e-05	22.982	-0.8022	-0.59047	-0.5778	0.47766	-0.37325	-0.34024	0	0	0	0.0204305018909089	0.0212497199694148	0.1	0.125	UKBB.Hb.SuSiE.cv2f_ukbb.txt
40745	20	56117891	C	T	20:56117891:C:T	rs6070136	20:54615680-57615680	0.018758	1	0.00024013	0.0017558	0.018714	1.0942e-10	2.0936e-08	6.3508e-07	7.6729e-06	6.8045e-06	2.9841e-05	6.1831e-05	6.1831e-05	6.1831e-05	22.905	-0.81793	-0.60654	-0.59314	0.45697	-0.38828	-0.3553	0	0	0	0.0189401346123454	0.0196826004507835	0.1	0.125	UKBB.Hb.SuSiE.cv2f_ukbb.txt
40746	20	56118292	A	G	20:56118292:A:G	rs6070137	20:54615680-57615680	0.020259	1	0.00025977	0.0018262	0.020214	1.1117e-10	2.1277e-08	6.4497e-07	7.8344e-06	6.9085e-06	3.0295e-05	6.1831e-05	6.1831e-05	6.1831e-05	22.982	-0.80208	-0.59035	-0.57769	0.47781	-0.37312	-0.34017	0	0	0	0.0204405037737526	0.0212602375500768	0.1	0.125	UKBB.Hb.SuSiE.cv2f_ukbb.txt
40747	20	56118558	C	A	20:56118558:C:A	rs6070138	20:54615680-57615680	0.020709	1	0.00026566	0.0018467	0.020664	1.1171e-10	2.1385e-08	6.4805e-07	7.8864e-06	6.9407e-06	3.0439e-05	6.1831e-05	6.1831e-05	6.1831e-05	23.004	-0.79719	-0.58533	-0.57293	0.48441	-0.36846	-0.33545	0	0	0	0.020890626303818	0.0217335286798648	0.1	0.125	UKBB.Hb.SuSiE.cv2f_ukbb.txt
40748	20	56118666	T	C	20:56118666:T:C	rs8119374	20:54615680-57615680	0.019559	1	0.00025063	0.0017938	0.019514	1.1041e-10	2.1133e-08	6.408e-07	7.7606e-06	6.8656e-06	3.0103e-05	6.1831e-05	6.1831e-05	6.1831e-05	22.947	-0.8089	-0.59717	-0.58417	0.46834	-0.37935	-0.34655	0	0	0	0.0197403587552709	0.0205240069037399	0.1	0.125	UKBB.Hb.SuSiE.cv2f_ukbb.txt
40749	20	56119037	A	G	20:56119037:A:G	rs6070139	20:54615680-57615680	0.021008	1	0.00026959	0.0018604	0.020962	1.122e-10	2.1486e-08	6.5092e-07	7.9345e-06	6.9716e-06	3.0572e-05	6.1831e-05	6.1831e-05	6.1831e-05	23.019	-0.79283	-0.58059	-0.56851	0.4905	-0.36401	-0.33109	0	0	0	0.0211887677652857	0.0220469525835911	0.1	0.125	UKBB.Hb.SuSiE.cv2f_ukbb.txt
40750	20	56119334	A	T	20:56119334:A:T	rs6070140	20:54615680-57615680	0.019867	1	0.00025463	0.001808	0.019822	1.1069e-10	2.119e-08	6.4239e-07	7.791e-06	6.8815e-06	3.0177e-05	6.1831e-05	6.1831e-05	6.1831e-05	22.963	-0.80637	-0.5945	-0.58169	0.47226	-0.37703	-0.34409	0	0	0	0.0200484071541748	0.0208479483881282	0.1	0.125	UKBB.Hb.SuSiE.cv2f_ukbb.txt
40751	20	56119516	C	A	20:56119516:C:A	rs6064559	20:54615680-57615680	0.019821	1	0.00025404	0.0018059	0.019777	1.1063e-10	2.1179e-08	6.4208e-07	7.7858e-06	6.8782e-06	3.0162e-05	6.1831e-05	6.1831e-05	6.1831e-05	22.961	-0.80688	-0.59501	-0.58218	0.47158	-0.37751	-0.34457	0	0	0	0.0200033942034703	0.0208006192751494	0.1	0.125	UKBB.Hb.SuSiE.cv2f_ukbb.txt
40752	20	56135069	C	T	20:56135069:C:T	rs1328756	20:54615680-57615680	0.041311	1	0.00052908	0.0025752	0.041283	7.5078e-11	1.6141e-08	4.5035e-07	2.5709e-06	4.9221e-06	2.1794e-05	6.1831e-05	6.1831e-05	6.1831e-05	23.697	-1.1946	-0.86664	-0.93686	-0.63647	-0.71213	-0.66951	0	0	0	0.0414893440739105	0.0434197282467509	0.1	0.125	UKBB.Hb.SuSiE.cv2f_ukbb.txt
40753	20	56135199	C	T	20:56135199:C:T	rs1328757	20:54615680-57615680	0.036926	1	0.00047181	0.0024346	0.036898	7.3619e-11	1.5797e-08	4.4186e-07	2.5149e-06	4.8287e-06	2.1379e-05	6.1831e-05	6.1831e-05	6.1831e-05	23.584	-1.2142	-0.8882	-0.9559	-0.65849	-0.73128	-0.68877	0	0	0	0.0371047358800244	0.0388077691264834	0.1	0.125	UKBB.Hb.SuSiE.cv2f_ukbb.txt
40754	20	56135934	C	G	20:56135934:C:G	rs2071023	20:54615680-57615680	0.027945	1	0.00035505	0.002116	0.027918	7.0554e-11	1.5042e-08	4.2337e-07	2.384e-06	4.6328e-06	2.0481e-05	6.1831e-05	6.1831e-05	6.1831e-05	23.305	-1.2567	-0.93713	-0.99864	-0.71195	-0.7727	-0.7317	0	0	0	0.0281254544159187	0.0293629816920473	0.1	0.125	UKBB.Hb.SuSiE.cv2f_ukbb.txt
40755	20	56136536	A	G	20:56136536:A:G	rs1042521	20:54615680-57615680	0.070946	1	0.00091668	0.0033515	0.070924	5.8976e-11	1.1846e-08	3.5406e-07	2.1471e-06	3.884e-06	1.6945e-05	6.1831e-05	6.1831e-05	6.1831e-05	24.238	-1.436	-1.176	-1.1774	-0.81662	-0.94901	-0.92119	0	0	0	0.0711180088583255	0.0745948890868531	0.1	0.125	UKBB.Hb.SuSiE.cv2f_ukbb.txt
40756	20	56136954	G	C	20:56136954:G:C	rs2236744	20:54615680-57615680	0.072338	1	0.00093515	0.0033835	0.072316	5.9116e-11	1.1881e-08	3.5503e-07	2.1546e-06	3.8946e-06	1.6992e-05	6.1831e-05	6.1831e-05	6.1831e-05	24.257	-1.4336	-1.1731	-1.1747	-0.81312	-0.94628	-0.91842	0	0	0	0.0725097794947384	0.0760589363149974	0.1	0.125	UKBB.Hb.SuSiE.cv2f_ukbb.txt
40757	20	56136993	T	C	20:56136993:T:C	rs2236745	20:54615680-57615680	0.061115	1	0.00078762	0.0031189	0.061094	5.8253e-11	1.168e-08	3.4985e-07	2.1041e-06	3.84e-06	1.674e-05	6.1831e-05	6.1831e-05	6.1831e-05	24.088	-1.4483	-1.1901	-1.1894	-0.83684	-0.96039	-0.93338	0	0	0	0.0612897833352413	0.0642561072961509	0.1	0.125	UKBB.Hb.SuSiE.cv2f_ukbb.txt
40758	20	56137798	G	A	20:56137798:G:A	rs1062600	20:54615680-57615680	0.074148	1	0.00096184	0.0034341	0.074118	8.4382e-11	1.8357e-08	5.0262e-07	2.8517e-06	5.4934e-06	2.436e-05	6.1831e-05	6.1831e-05	6.1831e-05	24.282	-1.0778	-0.73799	-0.82706	-0.53279	-0.60231	-0.55821	0	0	0	0.0743204915911236	0.0779542043502817	0.1	0.125	UKBB.Hb.SuSiE.cv2f_ukbb.txt
40759	20	56137807	A	G	20:56137807:A:G	rs1042523	20:54615680-57615680	0.14087	1	0.0018468	0.0046102	0.14085	6.6241e-11	1.3443e-08	3.954e-07	2.4117e-06	4.335e-06	1.8919e-05	6.1831e-05	6.1831e-05	6.1831e-05	24.924	-1.3198	-1.0496	-1.067	-0.70037	-0.83913	-0.811	0	0	0	0.141031754175105	0.148140123623643	0.1	0.125	UKBB.Hb.SuSiE.cv2f_ukbb.txt
40760	20	56137834	A	G	20:56137834:A:G	rs1062601	20:54615680-57615680	0.13206	1	0.0017287	0.0044794	0.13204	6.5555e-11	1.3289e-08	3.9114e-07	2.3866e-06	4.2914e-06	1.8729e-05	6.1831e-05	6.1831e-05	6.1831e-05	24.859	-1.3302	-1.0611	-1.0778	-0.71087	-0.84924	-0.82112	0	0	0	0.132223389612722	0.13887413506046	0.1	0.125	UKBB.Hb.SuSiE.cv2f_ukbb.txt
40761	20	57594684	C	T	20:57594684:C:T	rs34524896	20:54615680-57615680	0.70379	2	0.020297	0.013628	2.9874e-13	0.70379	6.6201e-09	2.4939e-07	9.9116e-07	2.4798e-06	1.0567e-05	6.1831e-05	6.1831e-05	6.1831e-05	-1.9554	21.767	-1.7579	-1.5279	-1.5896	-1.3977	-1.3934	0	0	0	0.703849174703288	0.70379	0.1	0	UKBB.Hb.SuSiE.cv2f_ukbb.txt
40762	20	57597970	A	C	20:57597970:A:C	rs463312	20:54615680-57615680	0.15832	2	0.0044229	0.010334	2.9155e-13	0.15831	6.4452e-09	2.3166e-07	9.6815e-07	2.4054e-06	1.0348e-05	6.1831e-05	6.1831e-05	6.1831e-05	-1.9797	20.275	-1.7847	-1.6016	-1.6131	-1.4281	-1.4144	0	0	0	0.158477865438833	0.15831	0.1	0	UKBB.Hb.SuSiE.cv2f_ukbb.txt
40763	20	57597971	G	C	20:57597971:G:C	rs415064	20:54615680-57615680	0.13791	2	0.0038462	0.0097423	2.9117e-13	0.1379	6.4352e-09	2.2996e-07	9.67e-07	2.4e-06	1.034e-05	6.1831e-05	6.1831e-05	6.1831e-05	-1.981	20.137	-1.7862	-1.609	-1.6143	-1.4304	-1.4152	0	0	0	0.138071921964742	0.1379	0.1	0	UKBB.Hb.SuSiE.cv2f_ukbb.txt
40764	20	61019137	T	C	20:61019137:T:C	rs2427350	20:59530580-62530580	0.017041	3	-0.00019301	0.0014897	1.4438e-10	3.3815e-08	0.017032	2.2941e-06	7.2116e-06	5.1937e-05	5.1937e-05	5.1937e-05	5.1937e-05	5.1937e-05	-1.3178	-1.7098	13.993	-1.4082	-1.4124	0	0	0	0	0	0.0172966102598331	0.0176684530144878	0.1	0.142857142857143	UKBB.Hb.SuSiE.cv2f_ukbb.txt
40765	20	61020863	T	C	20:61020863:T:C	rs2427353	20:59530580-62530580	0.047377	3	-0.00055252	0.0025162	1.7399e-10	3.4714e-08	0.047368	2.3568e-06	7.3755e-06	5.1937e-05	5.1937e-05	5.1937e-05	5.1937e-05	5.1937e-05	-1.1313	-1.6835	15.016	-1.3813	-1.3899	0	0	0	0	0	0.0476246606484173	0.0491380508683809	0.1	0.142857142857143	UKBB.Hb.SuSiE.cv2f_ukbb.txt
40766	20	61022351	A	C	20:61022351:A:C	rs6089229	20:59530580-62530580	0.018863	3	-0.00021434	0.0015708	1.4587e-10	3.3854e-08	0.018853	2.2979e-06	7.2186e-06	5.1937e-05	5.1937e-05	5.1937e-05	5.1937e-05	5.1937e-05	-1.3076	-1.7086	14.095	-1.4066	-1.4114	0	0	0	0	0	0.019117130688697	0.0195575002749026	0.1	0.142857142857143	UKBB.Hb.SuSiE.cv2f_ukbb.txt
40767	20	61022398	C	T	20:61022398:C:T	rs6089378	20:59530580-62530580	0.020884	3	-0.00023806	0.0016562	1.4911e-10	3.3926e-08	0.020874	2.3039e-06	7.2315e-06	5.1937e-05	5.1937e-05	5.1937e-05	5.1937e-05	5.1937e-05	-1.2856	-1.7065	14.197	-1.404	-1.4097	0	0	0	0	0	0.0211376051975641	0.0216540211498603	0.1	0.142857142857143	UKBB.Hb.SuSiE.cv2f_ukbb.txt
40768	20	61022636	G	C	20:61022636:G:C	rs4423679	20:59530580-62530580	0.017146	3	-0.00019365	0.00149	1.3955e-10	3.3718e-08	0.017136	2.2837e-06	7.1957e-06	5.1937e-05	5.1937e-05	5.1937e-05	5.1937e-05	5.1937e-05	-1.3519	-1.7126	13.999	-1.4128	-1.4146	0	0	0	0	0	0.0174005563209741	0.0177763392940503	0.1	0.142857142857143	UKBB.Hb.SuSiE.cv2f_ukbb.txt
40769	20	61022814	T	C	20:61022814:T:C	rs2427354	20:59530580-62530580	0.022589	3	-0.00025749	0.0017209	1.4794e-10	3.3861e-08	0.02258	2.2956e-06	7.2201e-06	5.1937e-05	5.1937e-05	5.1937e-05	5.1937e-05	5.1937e-05	-1.2935	-1.7084	14.275	-1.4076	-1.4112	0	0	0	0	0	0.022843126584966	0.0234237710819126	0.1	0.142857142857143	UKBB.Hb.SuSiE.cv2f_ukbb.txt
40770	20	61023620	C	T	20:61023620:C:T	rs6061535	20:59530580-62530580	0.020156	3	-0.00022874	0.0016206	1.4296e-10	3.3781e-08	0.020146	2.2891e-06	7.2063e-06	5.1937e-05	5.1937e-05	5.1937e-05	5.1937e-05	5.1937e-05	-1.3277	-1.7108	14.161	-1.4104	-1.4132	0	0	0	0	0	0.020409761861479	0.0208988171929235	0.1	0.142857142857143	UKBB.Hb.SuSiE.cv2f_ukbb.txt
40771	20	61023736	A	G	20:61023736:A:G	rs8117570	20:59530580-62530580	0.014809	3	-0.00016646	0.00138	1.3651e-10	3.3683e-08	0.0148	2.2802e-06	7.1911e-06	5.1937e-05	5.1937e-05	5.1937e-05	5.1937e-05	5.1937e-05	-1.3739	-1.7136	13.853	-1.4143	-1.4153	0	0	0	0	0	0.0150651770838057	0.0153530474761873	0.1	0.142857142857143	UKBB.Hb.SuSiE.cv2f_ukbb.txt
40772	20	61023855	T	C	20:61023855:T:C	rs1884827	20:59530580-62530580	0.01785	3	-0.0002018	0.0015212	1.3988e-10	3.373e-08	0.017841	2.2847e-06	7.1978e-06	5.1937e-05	5.1937e-05	5.1937e-05	5.1937e-05	5.1937e-05	-1.3495	-1.7123	14.04	-1.4123	-1.4143	0	0	0	0	0	0.018105369612969	0.0185076837853146	0.1	0.142857142857143	UKBB.Hb.SuSiE.cv2f_ukbb.txt
40773	20	61024062	C	T	20:61024062:C:T	rs2427355	20:59530580-62530580	0.017324	3	-0.00019566	0.0014976	1.3913e-10	3.372e-08	0.017315	2.2839e-06	7.1962e-06	5.1937e-05	5.1937e-05	5.1937e-05	5.1937e-05	5.1937e-05	-1.3549	-1.7126	14.01	-1.4127	-1.4146	0	0	0	0	0	0.0175795088290099	0.0179620281790663	0.1	0.142857142857143	UKBB.Hb.SuSiE.cv2f_ukbb.txt
40774	20	61024288	CACCG	C	20:61024288:CACCG:C	20:61024288:CACCG:C	20:59530580-62530580	0.030239	3	-0.00034743	0.0019986	1.588e-10	3.421e-08	0.03023	2.3186e-06	7.2833e-06	5.1937e-05	5.1937e-05	5.1937e-05	5.1937e-05	5.1937e-05	-1.2226	-1.6981	14.567	-1.3976	-1.4025	0	0	0	0	0	0.0304911510859353	0.0313596368381851	0.1	0.142857142857143	UKBB.Hb.SuSiE.cv2f_ukbb.txt
40775	20	61024609	C	T	20:61024609:C:T	rs6061538	20:59530580-62530580	0.016587	3	-0.00018709	0.0014641	1.3832e-10	3.3709e-08	0.016577	2.2829e-06	7.1945e-06	5.1937e-05	5.1937e-05	5.1937e-05	5.1937e-05	5.1937e-05	-1.3607	-1.7129	13.966	-1.4131	-1.4148	0	0	0	0	0	0.0168417048099474	0.0171964505414024	0.1	0.142857142857143	UKBB.Hb.SuSiE.cv2f_ukbb.txt
40776	20	61024676	A	G	20:61024676:A:G	rs6121601	20:59530580-62530580	0.018717	3	-0.00021191	0.0015592	1.4137e-10	3.3748e-08	0.018707	2.2864e-06	7.2008e-06	5.1937e-05	5.1937e-05	5.1937e-05	5.1937e-05	5.1937e-05	-1.3389	-1.7117	14.087	-1.4116	-1.4139	0	0	0	0	0	0.0189711411400768	0.0194060445362861	0.1	0.142857142857143	UKBB.Hb.SuSiE.cv2f_ukbb.txt
40777	20	61024744	G	A	20:61024744:G:A	rs6089379	20:59530580-62530580	0.022958	3	-0.00026162	0.001734	1.4679e-10	3.3852e-08	0.022949	2.295e-06	7.2189e-06	5.1937e-05	5.1937e-05	5.1937e-05	5.1937e-05	5.1937e-05	-1.3013	-1.7087	14.291	-1.4079	-1.4114	0	0	0	0	0	0.0232120254800902	0.0238065599007447	0.1	0.142857142857143	UKBB.Hb.SuSiE.cv2f_ukbb.txt
40778	20	61024752	T	C	20:61024752:T:C	rs6421435	20:59530580-62530580	0.018728	3	-0.00021206	0.0015598	1.4104e-10	3.375e-08	0.018719	2.2864e-06	7.2009e-06	5.1937e-05	5.1937e-05	5.1937e-05	5.1937e-05	5.1937e-05	-1.3412	-1.7117	14.088	-1.4116	-1.4139	0	0	0	0	0	0.018983138009698	0.0194184929531587	0.1	0.142857142857143	UKBB.Hb.SuSiE.cv2f_ukbb.txt
40779	20	61024753	C	T	20:61024753:C:T	rs6421436	20:59530580-62530580	0.017759	3	-0.0001997	0.0015093	1.569e-10	3.3946e-08	0.017749	2.2932e-06	7.236e-06	5.1937e-05	5.1937e-05	5.1937e-05	5.1937e-05	5.1937e-05	-1.2347	-1.7059	14.034	-1.4086	-1.409	0	0	0	0	0	0.0180134404646706	0.0184122459226248	0.1	0.142857142857143	UKBB.Hb.SuSiE.cv2f_ukbb.txt
40780	20	61024823	A	G	20:61024823:A:G	rs6587235	20:59530580-62530580	0.015666	3	-0.00017637	0.0014209	1.38e-10	3.3694e-08	0.015656	2.2814e-06	7.1924e-06	5.1937e-05	5.1937e-05	5.1937e-05	5.1937e-05	5.1937e-05	-1.363	-1.7133	13.909	-1.4138	-1.4151	0	0	0	0	0	0.01592094915478	0.0162410345464316	0.1	0.142857142857143	UKBB.Hb.SuSiE.cv2f_ukbb.txt
40781	20	61026074	C	A	20:61026074:C:A	rs4925243	20:59530580-62530580	0.019479	3	-0.00022261	0.0016049	1.4685e-10	3.3859e-08	0.01947	2.2965e-06	7.2196e-06	5.1937e-05	5.1937e-05	5.1937e-05	5.1937e-05	5.1937e-05	-1.3009	-1.7084	14.127	-1.4072	-1.4113	0	0	0	0	0	0.0197339642023361	0.0201975563757679	0.1	0.142857142857143	UKBB.Hb.SuSiE.cv2f_ukbb.txt
40782	20	61026090	A	G	20:61026090:A:G	rs4925183	20:59530580-62530580	0.01693	3	-0.00019246	0.0014904	1.4273e-10	3.3767e-08	0.016921	2.2882e-06	7.2035e-06	5.1937e-05	5.1937e-05	5.1937e-05	5.1937e-05	5.1937e-05	-1.3293	-1.7112	13.987	-1.4108	-1.4135	0	0	0	0	0	0.0171856263322311	0.0175533051584165	0.1	0.142857142857143	UKBB.Hb.SuSiE.cv2f_ukbb.txt
40783	20	61026106	C	G	20:61026106:C:G	rs4925244	20:59530580-62530580	0.016344	3	-0.00018559	0.0014632	1.4021e-10	3.3747e-08	0.016335	2.2863e-06	7.1998e-06	5.1937e-05	5.1937e-05	5.1937e-05	5.1937e-05	5.1937e-05	-1.3472	-1.7118	13.951	-1.4117	-1.414	0	0	0	0	0	0.0165997785431649	0.0169454074678053	0.1	0.142857142857143	UKBB.Hb.SuSiE.cv2f_ukbb.txt
40784	20	61030580	A	T	20:61030580:A:T	rs2379120	20:59530580-62530580	0.55673	3	-0.0068476	0.0062864	3.001e-10	3.9608e-08	0.55672	2.7236e-06	8.3605e-06	5.1937e-05	5.1937e-05	5.1937e-05	5.1937e-05	5.1937e-05	-0.58619	-1.5516	17.48	-1.2366	-1.2646	0	0	0	0	0	0.556840030969792	0.577523553442091	0.1	0.142857142857143	UKBB.Hb.SuSiE.cv2f_ukbb.txt
40785	20	61032694	G	T	20:61032694:G:T	rs6089382	20:59530580-62530580	0.071465	1	0.0016074	0.0058697	0.071456	3.4407e-08	4.3242e-09	2.4027e-06	7.2949e-06	5.1937e-05	5.1937e-05	5.1937e-05	5.1937e-05	5.1937e-05	18.702	-1.6924	-1.1932	-1.362	-1.4009	0	0	0	0	0	0.0717061421507428	0.0747946068667094	0.1	0.0909090909090909	UKBB.Hb.SuSiE.cv2f_ukbb.txt
40786	20	61033690	T	C	20:61033690:T:C	rs6121604	20:59530580-62530580	0.069628	1	0.0015658	0.0057984	0.069619	3.4323e-08	4.2625e-09	2.4114e-06	7.2801e-06	5.1937e-05	5.1937e-05	5.1937e-05	5.1937e-05	5.1937e-05	18.676	-1.6948	-1.2076	-1.3584	-1.403	0	0	0	0	0	0.0698696312141056	0.0728717775337752	0.1	0.0909090909090909	UKBB.Hb.SuSiE.cv2f_ukbb.txt
40787	20	61033892	T	C	20:61033892:T:C	rs6061548	20:59530580-62530580	0.066233	1	0.0014874	0.0056576	0.066224	3.4265e-08	4.2153e-09	2.4181e-06	7.2704e-06	5.1937e-05	5.1937e-05	5.1937e-05	5.1937e-05	5.1937e-05	18.626	-1.6965	-1.2187	-1.3556	-1.4043	0	0	0	0	0	0.0664755428792779	0.0693181544606605	0.1	0.0909090909090909	UKBB.Hb.SuSiE.cv2f_ukbb.txt
40788	20	61034707	G	A	20:61034707:G:A	rs6089383	20:59530580-62530580	0.059201	1	0.0013157	0.0053132	0.059192	3.4107e-08	4.0448e-09	2.4319e-06	7.2456e-06	5.1937e-05	5.1937e-05	5.1937e-05	5.1937e-05	5.1937e-05	18.514	-1.7012	-1.26	-1.3499	-1.4077	0	0	0	0	0	0.0594454265215514	0.0619576014562004	0.1	0.0909090909090909	UKBB.Hb.SuSiE.cv2f_ukbb.txt
40789	20	61034778	A	G	20:61034778:A:G	rs6089384	20:59530580-62530580	0.068531	1	0.0015333	0.0057266	0.068522	3.4367e-08	4.2553e-09	2.3961e-06	7.2893e-06	5.1937e-05	5.1937e-05	5.1937e-05	5.1937e-05	5.1937e-05	18.66	-1.6936	-1.2093	-1.3648	-1.4017	0	0	0	0	0	0.0687729210838858	0.0717235228912989	0.1	0.0909090909090909	UKBB.Hb.SuSiE.cv2f_ukbb.txt
40790	20	61034806	G	A	20:61034806:G:A	rs6061238	20:59530580-62530580	0.09959	1	0.0022484	0.00685	0.099582	3.4643e-08	4.4007e-09	2.373e-06	7.3385e-06	5.1937e-05	5.1937e-05	5.1937e-05	5.1937e-05	5.1937e-05	19.034	-1.6856	-1.1757	-1.3744	-1.395	0	0	0	0	0	0.0998245780306035	0.10423472543944	0.1	0.0909090909090909	UKBB.Hb.SuSiE.cv2f_ukbb.txt
40791	20	61034877	C	T	20:61034877:C:T	rs6061240	20:59530580-62530580	0.1186	1	0.0026914	0.0074352	0.11859	3.4874e-08	4.5242e-09	2.3584e-06	7.3768e-06	5.1937e-05	5.1937e-05	5.1937e-05	5.1937e-05	5.1937e-05	19.209	-1.6789	-1.148	-1.3806	-1.3898	0	0	0	0	0	0.118827478357339	0.124130827758663	0.1	0.0909090909090909	UKBB.Hb.SuSiE.cv2f_ukbb.txt
40792	20	61036548	T	TA	20:61036548:T:TA	rs11480832	20:59530580-62530580	0.02683	1	0.00058778	0.0035867	0.026821	3.3807e-08	3.7561e-09	2.4937e-06	7.2022e-06	5.1937e-05	5.1937e-05	5.1937e-05	5.1937e-05	5.1937e-05	17.722	-1.71	-1.3341	-1.3248	-1.4137	0	0	0	0	0	0.0270831636634146	0.0280741456388828	0.1	0.0909090909090909	UKBB.Hb.SuSiE.cv2f_ukbb.txt
40793	20	61037490	G	A	20:61037490:G:A	rs4925184	20:59530580-62530580	0.11648	1	0.0026211	0.0073155	0.11647	3.4913e-08	4.5225e-09	2.3496e-06	7.3847e-06	5.1937e-05	5.1937e-05	5.1937e-05	5.1937e-05	5.1937e-05	19.191	-1.6778	-1.1484	-1.3843	-1.3887	0	0	0	0	0	0.116708048787103	0.121911775942757	0.1	0.0909090909090909	UKBB.Hb.SuSiE.cv2f_ukbb.txt
40794	20	61038214	T	C	20:61038214:T:C	rs6061241	20:59530580-62530580	0.20998	1	0.0048076	0.0094606	0.20997	3.5939e-08	5.0113e-09	2.3045e-06	7.5746e-06	5.1937e-05	5.1937e-05	5.1937e-05	5.1937e-05	5.1937e-05	19.78	-1.6488	-1.0457	-1.4037	-1.3633	0	0	0	0	0	0.210182972719233	0.219780334804676	0.1	0.0909090909090909	UKBB.Hb.SuSiE.cv2f_ukbb.txt
40795	20	61038322	C	T	20:61038322:C:T	rs6121609	20:59530580-62530580	0.048926	1	0.0010861	0.0048508	0.048917	3.6381e-08	5.0921e-09	2.3e-06	7.693e-06	5.1937e-05	5.1937e-05	5.1937e-05	5.1937e-05	5.1937e-05	18.323	-1.6366	-1.0297	-1.4057	-1.3478	0	0	0	0	0	0.0491734974566644	0.051202527206936	0.1	0.0909090909090909	UKBB.Hb.SuSiE.cv2f_ukbb.txt
40796	21	16339172	G	C	21:16339172:G:C	rs2229742	21:15076783-18076783	0.8487	3	-0.017101	0.0077083	1.7525e-31	5.9652e-30	0.8487	7.5603e-05	7.5603e-05	7.5603e-05	7.5603e-05	7.5603e-05	7.5603e-05	7.5603e-05	-2.4503	-2.3931	21.736	1.7764e-15	1.7764e-15	1.7764e-15	1.7764e-15	1.7764e-15	1.7764e-15	1.7764e-15	0.848780052978734	0.985921546806007	1	0.5	UKBB.Hb.SuSiE.cv2f_ukbb.txt
40797	21	16353809	A	C	21:16353809:A:C	rs17274750	21:15076783-18076783	0.12119	3	-0.0024032	0.0065559	1.7563e-31	5.8094e-30	0.12119	7.5603e-05	7.5603e-05	7.5603e-05	7.5603e-05	7.5603e-05	7.5603e-05	7.5603e-05	-2.4482	-2.4196	19.79	1.7764e-15	1.7764e-15	1.7764e-15	1.7764e-15	1.7764e-15	1.7764e-15	1.7764e-15	0.121654979234903	0.0140784531939931	0.1	0.5	UKBB.Hb.SuSiE.cv2f_ukbb.txt
40798	21	16576783	G	A	21:16576783:G:A	rs2823139	21:15076783-18076783	0.48994	2	-0.010782	0.011082	1.906e-31	0.48994	4.6328e-11	7.5603e-05	7.5603e-05	7.5603e-05	7.5603e-05	7.5603e-05	7.5603e-05	7.5603e-05	-2.3664	64.185	-1.8952	1.7764e-15	1.7764e-15	1.7764e-15	1.7764e-15	1.7764e-15	1.7764e-15	1.7764e-15	0.490209873271026	0.493764701376865	0.1	0	UKBB.Hb.SuSiE.cv2f_ukbb.txt
40799	21	16578159	A	C	21:16578159:A:C	rs1997595	21:15076783-18076783	0.15426	2	-0.003363	0.0079099	1.8234e-31	0.15426	4.518e-11	7.5603e-05	7.5603e-05	7.5603e-05	7.5603e-05	7.5603e-05	7.5603e-05	7.5603e-05	-2.4106	63.029	-1.9203	1.7764e-15	1.7764e-15	1.7764e-15	1.7764e-15	1.7764e-15	1.7764e-15	1.7764e-15	0.154707481903585	0.155464225893773	0.1	0	UKBB.Hb.SuSiE.cv2f_ukbb.txt
40800	21	16578448	C	T	21:16578448:C:T	rs1997596	21:15076783-18076783	0.085544	2	-0.0018553	0.0060913	1.7831e-31	0.085544	4.4947e-11	7.5603e-05	7.5603e-05	7.5603e-05	7.5603e-05	7.5603e-05	7.5603e-05	7.5603e-05	-2.433	62.44	-1.9254	1.7764e-15	1.7764e-15	1.7764e-15	1.7764e-15	1.7764e-15	1.7764e-15	1.7764e-15	0.0860278396096249	0.0862117965762799	0.1	0	UKBB.Hb.SuSiE.cv2f_ukbb.txt
40801	21	16578800	G	A	21:16578800:G:A	rs2823140	21:15076783-18076783	0.26251	2	-0.0057439	0.0096767	1.8414e-31	0.26251	4.5739e-11	7.5603e-05	7.5603e-05	7.5603e-05	7.5603e-05	7.5603e-05	7.5603e-05	7.5603e-05	-2.4009	63.561	-1.908	1.7764e-15	1.7764e-15	1.7764e-15	1.7764e-15	1.7764e-15	1.7764e-15	1.7764e-15	0.262900206717695	0.264559276153082	0.1	0	UKBB.Hb.SuSiE.cv2f_ukbb.txt
40802	21	16786796	C	T	21:16786796:C:T	rs2823257	21:15076783-18076783	0.006841	1	-0.00015369	0.0018588	0.006841	5.7149e-30	4.5802e-11	7.5603e-05	7.5603e-05	7.5603e-05	7.5603e-05	7.5603e-05	7.5603e-05	7.5603e-05	63.384	-2.436	-1.9066	1.7764e-15	1.7764e-15	1.7764e-15	1.7764e-15	1.7764e-15	1.7764e-15	1.7764e-15	0.00736648144867724	0.00468122346283117	0.1	0.19047619047619	UKBB.Hb.SuSiE.cv2f_ukbb.txt
40803	21	16786960	G	C	21:16786960:G:C	rs2823258	21:15076783-18076783	0.0068317	1	-0.00015347	0.0018575	0.0068317	5.7143e-30	4.5805e-11	7.5603e-05	7.5603e-05	7.5603e-05	7.5603e-05	7.5603e-05	7.5603e-05	7.5603e-05	63.383	-2.4361	-1.9065	1.7764e-15	1.7764e-15	1.7764e-15	1.7764e-15	1.7764e-15	1.7764e-15	1.7764e-15	0.00735718636931981	0.00467485957184977	0.1	0.19047619047619	UKBB.Hb.SuSiE.cv2f_ukbb.txt
40804	21	16787440	A	T	21:16787440:A:T	rs2242821	21:15076783-18076783	0.0077906	1	-0.00017518	0.0019845	0.0077906	5.7231e-30	4.57e-11	7.5603e-05	7.5603e-05	7.5603e-05	7.5603e-05	7.5603e-05	7.5603e-05	7.5603e-05	63.514	-2.4346	-1.9088	1.7764e-15	1.7764e-15	1.7764e-15	1.7764e-15	1.7764e-15	1.7764e-15	1.7764e-15	0.00831557901423907	0.0053310246322954	0.1	0.19047619047619	UKBB.Hb.SuSiE.cv2f_ukbb.txt
40805	21	16787736	A	G	21:16787736:A:G	rs2242822	21:15076783-18076783	0.0085905	1	-0.00019331	0.0020845	0.0085905	5.7304e-30	4.5622e-11	7.5603e-05	7.5603e-05	7.5603e-05	7.5603e-05	7.5603e-05	7.5603e-05	7.5603e-05	63.612	-2.4333	-1.9105	1.7764e-15	1.7764e-15	1.7764e-15	1.7764e-15	1.7764e-15	1.7764e-15	1.7764e-15	0.00911505578624883	0.00587838768563831	0.1	0.19047619047619	UKBB.Hb.SuSiE.cv2f_ukbb.txt
40806	21	16789349	C	T	21:16789349:C:T	rs3765209	21:15076783-18076783	0.0082074	1	-0.00018397	0.0020301	0.0082074	5.9504e-30	4.4868e-11	7.5603e-05	7.5603e-05	7.5603e-05	7.5603e-05	7.5603e-05	7.5603e-05	7.5603e-05	63.566	-2.3956	-1.9272	1.7764e-15	1.7764e-15	1.7764e-15	1.7764e-15	1.7764e-15	1.7764e-15	1.7764e-15	0.00873215848410558	0.00561623643456233	0.1	0.19047619047619	UKBB.Hb.SuSiE.cv2f_ukbb.txt
40807	21	16789368	C	T	21:16789368:C:T	rs7280262	21:15076783-18076783	0.0090526	1	-0.00020392	0.0021416	0.0090526	5.7372e-30	4.5526e-11	7.5603e-05	7.5603e-05	7.5603e-05	7.5603e-05	7.5603e-05	7.5603e-05	7.5603e-05	63.664	-2.4321	-1.9126	1.7764e-15	1.7764e-15	1.7764e-15	1.7764e-15	1.7764e-15	1.7764e-15	1.7764e-15	0.00957691128856852	0.00619459779558917	0.1	0.19047619047619	UKBB.Hb.SuSiE.cv2f_ukbb.txt
40808	21	16789471	T	A	21:16789471:T:A	rs60152925	21:15076783-18076783	0.010148	1	-0.00022894	0.0022697	0.010148	5.7587e-30	4.5375e-11	7.5603e-05	7.5603e-05	7.5603e-05	7.5603e-05	7.5603e-05	7.5603e-05	7.5603e-05	63.778	-2.4283	-1.916	1.7764e-15	1.7764e-15	1.7764e-15	1.7764e-15	1.7764e-15	1.7764e-15	1.7764e-15	0.0106717317111525	0.00694416835269862	0.1	0.19047619047619	UKBB.Hb.SuSiE.cv2f_ukbb.txt
40809	21	16789499	T	A	21:16789499:T:A	rs2823260	21:15076783-18076783	0.0075802	1	-0.00017047	0.001958	0.0075802	5.7211e-30	4.5653e-11	7.5603e-05	7.5603e-05	7.5603e-05	7.5603e-05	7.5603e-05	7.5603e-05	7.5603e-05	63.487	-2.4349	-1.9099	1.7764e-15	1.7764e-15	1.7764e-15	1.7764e-15	1.7764e-15	1.7764e-15	1.7764e-15	0.00810529033704899	0.00518705015245624	0.1	0.19047619047619	UKBB.Hb.SuSiE.cv2f_ukbb.txt
40810	21	16789679	A	G	21:16789679:A:G	rs2823261	21:15076783-18076783	0.011135	1	-0.00025097	0.0023741	0.011135	5.753e-30	4.545e-11	7.5603e-05	7.5603e-05	7.5603e-05	7.5603e-05	7.5603e-05	7.5603e-05	7.5603e-05	63.871	-2.4293	-1.9143	1.7764e-15	1.7764e-15	1.7764e-15	1.7764e-15	1.7764e-15	1.7764e-15	1.7764e-15	0.0116582094885116	0.0076195619439593	0.1	0.19047619047619	UKBB.Hb.SuSiE.cv2f_ukbb.txt
40811	21	16790094	T	C	21:16790094:T:C	rs2823262	21:15076783-18076783	0.0098171	1	-0.00022109	0.0022289	0.0098171	5.7402e-30	4.5532e-11	7.5603e-05	7.5603e-05	7.5603e-05	7.5603e-05	7.5603e-05	7.5603e-05	7.5603e-05	63.745	-2.4316	-1.9125	1.7764e-15	1.7764e-15	1.7764e-15	1.7764e-15	1.7764e-15	1.7764e-15	1.7764e-15	0.0103410067908382	0.00671773700584133	0.1	0.19047619047619	UKBB.Hb.SuSiE.cv2f_ukbb.txt
40812	21	16790213	T	C	21:16790213:T:C	rs2823263	21:15076783-18076783	0.008444	1	-0.00019001	0.0020669	0.008444	5.7272e-30	4.5583e-11	7.5603e-05	7.5603e-05	7.5603e-05	7.5603e-05	7.5603e-05	7.5603e-05	7.5603e-05	63.594	-2.4338	-1.9114	1.7764e-15	1.7764e-15	1.7764e-15	1.7764e-15	1.7764e-15	1.7764e-15	1.7764e-15	0.00896863329951092	0.00577813929544613	0.1	0.19047619047619	UKBB.Hb.SuSiE.cv2f_ukbb.txt
40813	21	16790253	T	C	21:16790253:T:C	rs2823264	21:15076783-18076783	0.013436	1	-0.00030319	0.002608	0.013436	5.7693e-30	4.5325e-11	7.5603e-05	7.5603e-05	7.5603e-05	7.5603e-05	7.5603e-05	7.5603e-05	7.5603e-05	64.059	-2.4265	-1.9171	1.7764e-15	1.7764e-15	1.7764e-15	1.7764e-15	1.7764e-15	1.7764e-15	1.7764e-15	0.0139579920269218	0.00919411174486184	0.1	0.19047619047619	UKBB.Hb.SuSiE.cv2f_ukbb.txt
40814	21	16790447	C	G	21:16790447:C:G	rs2823265	21:15076783-18076783	0.013853	1	-0.00031268	0.0026481	0.013853	5.7721e-30	4.5306e-11	7.5603e-05	7.5603e-05	7.5603e-05	7.5603e-05	7.5603e-05	7.5603e-05	7.5603e-05	64.09	-2.426	-1.9175	1.7764e-15	1.7764e-15	1.7764e-15	1.7764e-15	1.7764e-15	1.7764e-15	1.7764e-15	0.0143747713917742	0.00947946040499936	0.1	0.19047619047619	UKBB.Hb.SuSiE.cv2f_ukbb.txt
40815	21	16790763	T	C	21:16790763:T:C	rs2242824	21:15076783-18076783	0.010861	1	-0.00024503	0.0023473	0.010861	5.7653e-30	4.5307e-11	7.5603e-05	7.5603e-05	7.5603e-05	7.5603e-05	7.5603e-05	7.5603e-05	7.5603e-05	63.846	-2.4272	-1.9175	1.7764e-15	1.7764e-15	1.7764e-15	1.7764e-15	1.7764e-15	1.7764e-15	1.7764e-15	0.011384354462052	0.00743206666127905	0.1	0.19047619047619	UKBB.Hb.SuSiE.cv2f_ukbb.txt
40816	21	16790799	T	C	21:16790799:T:C	rs2823266	21:15076783-18076783	0.019337	1	-0.00043787	0.0031301	0.019337	5.8201e-30	4.5086e-11	7.5603e-05	7.5603e-05	7.5603e-05	7.5603e-05	7.5603e-05	7.5603e-05	7.5603e-05	64.423	-2.4178	-1.9224	1.7764e-15	1.7764e-15	1.7764e-15	1.7764e-15	1.7764e-15	1.7764e-15	1.7764e-15	0.0198558698015194	0.0132321032160163	0.1	0.19047619047619	UKBB.Hb.SuSiE.cv2f_ukbb.txt
40817	21	16790843	C	T	21:16790843:C:T	rs2823267	21:15076783-18076783	0.013497	1	-0.00030482	0.0026159	0.013497	5.7736e-30	4.5257e-11	7.5603e-05	7.5603e-05	7.5603e-05	7.5603e-05	7.5603e-05	7.5603e-05	7.5603e-05	64.063	-2.4258	-1.9186	1.7764e-15	1.7764e-15	1.7764e-15	1.7764e-15	1.7764e-15	1.7764e-15	1.7764e-15	0.0140189597516921	0.00923585339538557	0.1	0.19047619047619	UKBB.Hb.SuSiE.cv2f_ukbb.txt
40818	21	16790950	A	AT	21:16790950:A:AT	rs35731981	21:15076783-18076783	0.013189	1	-0.00029773	0.0025852	0.013189	5.7669e-30	4.5345e-11	7.5603e-05	7.5603e-05	7.5603e-05	7.5603e-05	7.5603e-05	7.5603e-05	7.5603e-05	64.04	-2.4269	-1.9166	1.7764e-15	1.7764e-15	1.7764e-15	1.7764e-15	1.7764e-15	1.7764e-15	1.7764e-15	0.0137111227148955	0.00902509227470849	0.1	0.19047619047619	UKBB.Hb.SuSiE.cv2f_ukbb.txt
40819	21	16791078	T	C	21:16791078:T:C	rs2823268	21:15076783-18076783	0.0153	1	-0.00034549	0.0027822	0.0153	5.7814e-30	4.5249e-11	7.5603e-05	7.5603e-05	7.5603e-05	7.5603e-05	7.5603e-05	7.5603e-05	7.5603e-05	64.189	-2.4244	-1.9187	1.7764e-15	1.7764e-15	1.7764e-15	1.7764e-15	1.7764e-15	1.7764e-15	1.7764e-15	0.0158210057825302	0.01046962709857	0.1	0.19047619047619	UKBB.Hb.SuSiE.cv2f_ukbb.txt
40820	21	16791374	C	T	21:16791374:C:T	rs2242825	21:15076783-18076783	0.017552	1	-0.00039672	0.0029794	0.017552	5.7957e-30	4.5166e-11	7.5603e-05	7.5603e-05	7.5603e-05	7.5603e-05	7.5603e-05	7.5603e-05	7.5603e-05	64.326	-2.4219	-1.9206	1.7764e-15	1.7764e-15	1.7764e-15	1.7764e-15	1.7764e-15	1.7764e-15	1.7764e-15	0.018071814246933	0.0120106467211831	0.1	0.19047619047619	UKBB.Hb.SuSiE.cv2f_ukbb.txt
40821	21	16791668	T	C	21:16791668:T:C	rs1040359	21:15076783-18076783	0.017691	1	-0.00039982	0.0029906	0.017691	5.7958e-30	4.5162e-11	7.5603e-05	7.5603e-05	7.5603e-05	7.5603e-05	7.5603e-05	7.5603e-05	7.5603e-05	64.334	-2.4219	-1.9207	1.7764e-15	1.7764e-15	1.7764e-15	1.7764e-15	1.7764e-15	1.7764e-15	1.7764e-15	0.0182107407018862	0.0121057629412289	0.1	0.19047619047619	UKBB.Hb.SuSiE.cv2f_ukbb.txt
40822	21	16792056	T	G	21:16792056:T:G	rs1040360	21:15076783-18076783	0.025928	1	-0.00058738	0.0036139	0.025928	5.8441e-30	4.4957e-11	7.5603e-05	7.5603e-05	7.5603e-05	7.5603e-05	7.5603e-05	7.5603e-05	7.5603e-05	64.716	-2.4136	-1.9252	1.7764e-15	1.7764e-15	1.7764e-15	1.7764e-15	1.7764e-15	1.7764e-15	1.7764e-15	0.0264433824965176	0.0177422543406356	0.1	0.19047619047619	UKBB.Hb.SuSiE.cv2f_ukbb.txt
40823	21	16792310	T	C	21:16792310:T:C	rs10854382	21:15076783-18076783	0.023586	1	-0.00053401	0.003449	0.023586	5.8279e-30	4.502e-11	7.5603e-05	7.5603e-05	7.5603e-05	7.5603e-05	7.5603e-05	7.5603e-05	7.5603e-05	64.622	-2.4164	-1.9238	1.7764e-15	1.7764e-15	1.7764e-15	1.7764e-15	1.7764e-15	1.7764e-15	1.7764e-15	0.0241026216511865	0.0161396486762662	0.1	0.19047619047619	UKBB.Hb.SuSiE.cv2f_ukbb.txt
40824	21	16792686	T	A	21:16792686:T:A	rs2242826	21:15076783-18076783	0.027494	1	-0.00062322	0.0037207	0.027494	5.8466e-30	4.4955e-11	7.5603e-05	7.5603e-05	7.5603e-05	7.5603e-05	7.5603e-05	7.5603e-05	7.5603e-05	64.775	-2.4132	-1.9253	1.7764e-15	1.7764e-15	1.7764e-15	1.7764e-15	1.7764e-15	1.7764e-15	1.7764e-15	0.0280085539243059	0.0188138514671951	0.1	0.19047619047619	UKBB.Hb.SuSiE.cv2f_ukbb.txt
40825	21	16792852	C	T	21:16792852:C:T	rs35824850	21:15076783-18076783	0.023473	1	-0.00053146	0.0034409	0.023473	5.827e-30	4.5025e-11	7.5603e-05	7.5603e-05	7.5603e-05	7.5603e-05	7.5603e-05	7.5603e-05	7.5603e-05	64.617	-2.4166	-1.9237	1.7764e-15	1.7764e-15	1.7764e-15	1.7764e-15	1.7764e-15	1.7764e-15	1.7764e-15	0.0239896814396076	0.0160623239793944	0.1	0.19047619047619	UKBB.Hb.SuSiE.cv2f_ukbb.txt
40826	21	16793045	C	T	21:16793045:C:T	rs35325993	21:15076783-18076783	0.019652	1	-0.00044434	0.0031502	0.019652	5.8053e-30	4.5118e-11	7.5603e-05	7.5603e-05	7.5603e-05	7.5603e-05	7.5603e-05	7.5603e-05	7.5603e-05	64.439	-2.4203	-1.9216	1.7764e-15	1.7764e-15	1.7764e-15	1.7764e-15	1.7764e-15	1.7764e-15	1.7764e-15	0.0201707031347269	0.0134476543621633	0.1	0.19047619047619	UKBB.Hb.SuSiE.cv2f_ukbb.txt
40827	21	16793057	G	GC	21:16793057:G:GC	rs34828125	21:15076783-18076783	0.017751	1	-0.00040371	0.0030146	0.017751	5.8919e-30	4.4911e-11	7.5603e-05	7.5603e-05	7.5603e-05	7.5603e-05	7.5603e-05	7.5603e-05	7.5603e-05	64.337	-2.4055	-1.9262	1.7764e-15	1.7764e-15	1.7764e-15	1.7764e-15	1.7764e-15	1.7764e-15	1.7764e-15	0.018270708955578	0.0121468203023998	0.1	0.19047619047619	UKBB.Hb.SuSiE.cv2f_ukbb.txt
40828	21	16793304	T	G	21:16793304:T:G	rs2243314	21:15076783-18076783	0.013489	1	-0.00030302	0.0026012	0.013489	6.0145e-30	4.4757e-11	7.5603e-05	7.5603e-05	7.5603e-05	7.5603e-05	7.5603e-05	7.5603e-05	7.5603e-05	64.063	-2.3849	-1.9297	1.7764e-15	1.7764e-15	1.7764e-15	1.7764e-15	1.7764e-15	1.7764e-15	1.7764e-15	0.0140109639840073	0.00923037908056279	0.1	0.19047619047619	UKBB.Hb.SuSiE.cv2f_ukbb.txt
40829	21	16793467	A	C	21:16793467:A:C	rs2823269	21:15076783-18076783	0.024547	1	-0.00055597	0.0035181	0.024547	5.8275e-30	4.5016e-11	7.5603e-05	7.5603e-05	7.5603e-05	7.5603e-05	7.5603e-05	7.5603e-05	7.5603e-05	64.662	-2.4165	-1.9239	1.7764e-15	1.7764e-15	1.7764e-15	1.7764e-15	1.7764e-15	1.7764e-15	1.7764e-15	0.0250631131850947	0.0167972507443529	0.1	0.19047619047619	UKBB.Hb.SuSiE.cv2f_ukbb.txt
40830	21	16793890	G	A	21:16793890:G:A	rs6517422	21:15076783-18076783	0.035249	1	-0.00080043	0.0042036	0.035249	5.8731e-30	4.4869e-11	7.5603e-05	7.5603e-05	7.5603e-05	7.5603e-05	7.5603e-05	7.5603e-05	7.5603e-05	65.023	-2.4087	-1.9272	1.7764e-15	1.7764e-15	1.7764e-15	1.7764e-15	1.7764e-15	1.7764e-15	1.7764e-15	0.0357594507457509	0.0241205153985291	0.1	0.19047619047619	UKBB.Hb.SuSiE.cv2f_ukbb.txt
40831	21	16794039	G	A	21:16794039:G:A	rs6517423	21:15076783-18076783	0.031236	1	-0.00070874	0.0039621	0.031236	5.8567e-30	4.4905e-11	7.5603e-05	7.5603e-05	7.5603e-05	7.5603e-05	7.5603e-05	7.5603e-05	7.5603e-05	64.903	-2.4115	-1.9264	1.7764e-15	1.7764e-15	1.7764e-15	1.7764e-15	1.7764e-15	1.7764e-15	1.7764e-15	0.0317485740282107	0.0213744622255512	0.1	0.19047619047619	UKBB.Hb.SuSiE.cv2f_ukbb.txt
40832	21	16794361	T	A	21:16794361:T:A	rs2242828	21:15076783-18076783	0.033593	1	-0.00076249	0.0041053	0.033593	5.8663e-30	4.4887e-11	7.5603e-05	7.5603e-05	7.5603e-05	7.5603e-05	7.5603e-05	7.5603e-05	7.5603e-05	64.975	-2.4098	-1.9268	1.7764e-15	1.7764e-15	1.7764e-15	1.7764e-15	1.7764e-15	1.7764e-15	1.7764e-15	0.0341043269370706	0.0229873322302133	0.1	0.19047619047619	UKBB.Hb.SuSiE.cv2f_ukbb.txt
40833	21	16794505	A	G	21:16794505:A:G	rs2243315	21:15076783-18076783	0.018709	1	-0.00042287	0.0030742	0.018709	5.8089e-30	4.513e-11	7.5603e-05	7.5603e-05	7.5603e-05	7.5603e-05	7.5603e-05	7.5603e-05	7.5603e-05	64.39	-2.4197	-1.9214	1.7764e-15	1.7764e-15	1.7764e-15	1.7764e-15	1.7764e-15	1.7764e-15	1.7764e-15	0.0192282020770081	0.0128023695024279	0.1	0.19047619047619	UKBB.Hb.SuSiE.cv2f_ukbb.txt
40834	21	16794579	A	T	21:16794579:A:T	rs2242829	21:15076783-18076783	0.043853	1	-0.00099737	0.0046751	0.043853	5.9041e-30	4.4804e-11	7.5603e-05	7.5603e-05	7.5603e-05	7.5603e-05	7.5603e-05	7.5603e-05	7.5603e-05	65.242	-2.4034	-1.9286	1.7764e-15	1.7764e-15	1.7764e-15	1.7764e-15	1.7764e-15	1.7764e-15	1.7764e-15	0.044358898360445	0.0300081409904308	0.1	0.19047619047619	UKBB.Hb.SuSiE.cv2f_ukbb.txt
40835	21	16794755	A	G	21:16794755:A:G	rs2823270	21:15076783-18076783	0.11071	1	-0.002544	0.0072396	0.11071	6.0949e-30	4.4715e-11	7.5603e-05	7.5603e-05	7.5603e-05	7.5603e-05	7.5603e-05	7.5603e-05	7.5603e-05	66.168	-2.3716	-1.9306	1.7764e-15	1.7764e-15	1.7764e-15	1.7764e-15	1.7764e-15	1.7764e-15	1.7764e-15	0.111180524252949	0.0757576742537704	0.1	0.19047619047619	UKBB.Hb.SuSiE.cv2f_ukbb.txt
40836	21	16794774	T	C	21:16794774:T:C	rs13047277	21:15076783-18076783	0.045329	1	-0.0010358	0.0047718	0.045329	5.9611e-30	4.4726e-11	7.5603e-05	7.5603e-05	7.5603e-05	7.5603e-05	7.5603e-05	7.5603e-05	7.5603e-05	65.275	-2.3938	-1.9304	1.7764e-15	1.7764e-15	1.7764e-15	1.7764e-15	1.7764e-15	1.7764e-15	1.7764e-15	0.0458341174072534	0.0310181520752341	0.1	0.19047619047619	UKBB.Hb.SuSiE.cv2f_ukbb.txt
40837	21	16794775	G	A	21:16794775:G:A	rs13050104	21:15076783-18076783	0.033065	1	-0.00075388	0.0040924	0.033065	5.9056e-30	4.4783e-11	7.5603e-05	7.5603e-05	7.5603e-05	7.5603e-05	7.5603e-05	7.5603e-05	7.5603e-05	64.96	-2.4032	-1.9291	1.7764e-15	1.7764e-15	1.7764e-15	1.7764e-15	1.7764e-15	1.7764e-15	1.7764e-15	0.0335766063023127	0.0226260274519097	0.1	0.19047619047619	UKBB.Hb.SuSiE.cv2f_ukbb.txt
40838	21	16794965	A	C	21:16794965:A:C	rs7280188	21:15076783-18076783	0.03451	1	-0.00078349	0.00416	0.03451	5.8701e-30	4.4876e-11	7.5603e-05	7.5603e-05	7.5603e-05	7.5603e-05	7.5603e-05	7.5603e-05	7.5603e-05	65.002	-2.4092	-1.927	1.7764e-15	1.7764e-15	1.7764e-15	1.7764e-15	1.7764e-15	1.7764e-15	1.7764e-15	0.0350208417514174	0.0236148255667746	0.1	0.19047619047619	UKBB.Hb.SuSiE.cv2f_ukbb.txt
40839	21	16794984	A	T	21:16794984:A:T	rs7280199	21:15076783-18076783	0.034638	1	-0.00078647	0.0041679	0.034638	5.87e-30	4.4874e-11	7.5603e-05	7.5603e-05	7.5603e-05	7.5603e-05	7.5603e-05	7.5603e-05	7.5603e-05	65.006	-2.4092	-1.9271	1.7764e-15	1.7764e-15	1.7764e-15	1.7764e-15	1.7764e-15	1.7764e-15	1.7764e-15	0.0351487740264838	0.130363280321665	0.55	0.19047619047619	UKBB.Hb.SuSiE.cv2f_ukbb.txt
40840	21	16795249	G	A	21:16795249:G:A	rs7282503	21:15076783-18076783	0.039187	1	-0.00089051	0.0044264	0.039187	5.8876e-30	4.4835e-11	7.5603e-05	7.5603e-05	7.5603e-05	7.5603e-05	7.5603e-05	7.5603e-05	7.5603e-05	65.129	-2.4062	-1.9279	1.7764e-15	1.7764e-15	1.7764e-15	1.7764e-15	1.7764e-15	1.7764e-15	1.7764e-15	0.0396953671458705	0.268152468700434	1	0.19047619047619	UKBB.Hb.SuSiE.cv2f_ukbb.txt
40841	21	16795418	C	T	21:16795418:C:T	rs2823271	21:15076783-18076783	0.025921	1	-0.00058732	0.0036141	0.025921	5.8295e-30	4.4982e-11	7.5603e-05	7.5603e-05	7.5603e-05	7.5603e-05	7.5603e-05	7.5603e-05	7.5603e-05	64.716	-2.4161	-1.9247	1.7764e-15	1.7764e-15	1.7764e-15	1.7764e-15	1.7764e-15	1.7764e-15	1.7764e-15	0.0264363862002491	0.0177374643151657	0.1	0.19047619047619	UKBB.Hb.SuSiE.cv2f_ukbb.txt
40842	21	16797068	G	A	21:16797068:G:A	rs7279911	21:15076783-18076783	0.03996	1	-0.00090804	0.0044679	0.03996	5.8934e-30	4.479e-11	7.5603e-05	7.5603e-05	7.5603e-05	7.5603e-05	7.5603e-05	7.5603e-05	7.5603e-05	65.149	-2.4052	-1.9289	1.7764e-15	1.7764e-15	1.7764e-15	1.7764e-15	1.7764e-15	1.7764e-15	1.7764e-15	0.0404679581507328	0.0273442025397946	0.1	0.19047619047619	UKBB.Hb.SuSiE.cv2f_ukbb.txt
40843	21	16798091	G	T	21:16798091:G:T	rs2403966	21:15076783-18076783	0.021782	1	-0.00049238	0.0033122	0.021782	5.9611e-30	4.4707e-11	7.5603e-05	7.5603e-05	7.5603e-05	7.5603e-05	7.5603e-05	7.5603e-05	7.5603e-05	64.542	-2.3938	-1.9308	1.7764e-15	1.7764e-15	1.7764e-15	1.7764e-15	1.7764e-15	1.7764e-15	1.7764e-15	0.022299576149135	0.0149051906837289	0.1	0.19047619047619	UKBB.Hb.SuSiE.cv2f_ukbb.txt
40844	21	30615935	C	T	21:30615935:C:T	rs8133749	21:29222440-32222440	0.023615	1	0.00026968	0.0017561	0.023604	1.1641e-05	7.0786e-05	7.0786e-05	7.0786e-05	7.0786e-05	7.0786e-05	7.0786e-05	7.0786e-05	7.0786e-05	18.55	-1.4027	0	0	0	0	0	0	0	0	0.0241681441614984	0.0246861417079078	0.1	0.111111111111111	UKBB.Hb.SuSiE.cv2f_ukbb.txt
40845	21	30623109	C	T	21:30623109:C:T	rs10460703	21:29222440-32222440	0.020301	1	0.00023134	0.0016276	0.02029	1.1743e-05	7.0786e-05	7.0786e-05	7.0786e-05	7.0786e-05	7.0786e-05	7.0786e-05	7.0786e-05	7.0786e-05	18.398	-1.394	0	0	0	0	0	0	0	0	0.0208561588053249	0.0212202090854707	0.1	0.111111111111111	UKBB.Hb.SuSiE.cv2f_ukbb.txt
40846	21	30656199	G	A	21:30656199:G:A	rs733610	21:29222440-32222440	0.026268	1	0.00030071	0.001854	0.026257	1.1688e-05	7.0786e-05	7.0786e-05	7.0786e-05	7.0786e-05	7.0786e-05	7.0786e-05	7.0786e-05	7.0786e-05	18.656	-1.3987	0	0	0	0	0	0	0	0	0.0268196570455157	0.0274607703281027	0.1	0.111111111111111	UKBB.Hb.SuSiE.cv2f_ukbb.txt
40847	21	30662479	TAAG	T	21:30662479:TAAG:T	21:30662479:TAAG:T	21:29222440-32222440	0.014619	1	0.00016524	0.0013743	0.014607	1.1543e-05	7.0786e-05	7.0786e-05	7.0786e-05	7.0786e-05	7.0786e-05	7.0786e-05	7.0786e-05	7.0786e-05	18.07	-1.4112	0	0	0	0	0	0	0	0	0.0151762459534883	0.0152766680192937	0.1	0.111111111111111	UKBB.Hb.SuSiE.cv2f_ukbb.txt
40848	21	30678072	G	A	21:30678072:G:A	rs1153280	21:29222440-32222440	0.13284	1	0.0015818	0.0040938	0.13283	1.2789e-05	7.0786e-05	7.0786e-05	7.0786e-05	7.0786e-05	7.0786e-05	7.0786e-05	7.0786e-05	7.0786e-05	20.277	-1.3087	0	0	0	0	0	0	0	0	0.133332030278021	0.138919683234257	0.1	0.111111111111111	UKBB.Hb.SuSiE.cv2f_ukbb.txt
40849	21	30685611	G	A	21:30685611:G:A	rs1153287	21:29222440-32222440	0.032246	1	0.000371	0.002058	0.032234	1.1744e-05	7.0786e-05	7.0786e-05	7.0786e-05	7.0786e-05	7.0786e-05	7.0786e-05	7.0786e-05	7.0786e-05	18.861	-1.3939	0	0	0	0	0	0	0	0	0.032793257525173	0.0337117900276521	0.1	0.111111111111111	UKBB.Hb.SuSiE.cv2f_ukbb.txt
40850	21	30701096	T	C	21:30701096:T:C	rs1153294	21:29222440-32222440	0.031647	1	0.00036352	0.0020361	0.031635	1.1945e-05	7.0786e-05	7.0786e-05	7.0786e-05	7.0786e-05	7.0786e-05	7.0786e-05	7.0786e-05	7.0786e-05	18.842	-1.377	0	0	0	0	0	0	0	0	0.0321947982095008	0.0330853284582979	0.1	0.111111111111111	UKBB.Hb.SuSiE.cv2f_ukbb.txt
40851	21	30704080	T	G	21:30704080:T:G	rs1153295	21:29222440-32222440	0.038897	1	0.00044887	0.0022591	0.038886	1.2025e-05	7.0786e-05	7.0786e-05	7.0786e-05	7.0786e-05	7.0786e-05	7.0786e-05	7.0786e-05	7.0786e-05	19.049	-1.3703	0	0	0	0	0	0	0	0	0.0394416833538028	0.0406687555691283	0.1	0.111111111111111	UKBB.Hb.SuSiE.cv2f_ukbb.txt
40852	21	30706470	A	G	21:30706470:A:G	rs379592	21:29222440-32222440	0.033711	1	0.00038769	0.0021017	0.033699	1.1947e-05	7.0786e-05	7.0786e-05	7.0786e-05	7.0786e-05	7.0786e-05	7.0786e-05	7.0786e-05	7.0786e-05	18.906	-1.3767	0	0	0	0	0	0	0	0	0.0342576069715896	0.0352439539660561	0.1	0.111111111111111	UKBB.Hb.SuSiE.cv2f_ukbb.txt
40853	21	30717737	T	C	21:30717737:T:C	rs372883	21:29222440-32222440	0.015962	1	0.00018006	0.0014321	0.015951	1.17e-05	7.0786e-05	7.0786e-05	7.0786e-05	7.0786e-05	7.0786e-05	7.0786e-05	7.0786e-05	7.0786e-05	18.158	-1.3977	0	0	0	0	0	0	0	0	0.0165196239541674	0.0166822846289967	0.1	0.111111111111111	UKBB.Hb.SuSiE.cv2f_ukbb.txt
40854	21	30721382	T	C	21:30721382:T:C	rs412662	21:29222440-32222440	0.069741	1	0.0008162	0.0030182	0.069729	1.2113e-05	7.0786e-05	7.0786e-05	7.0786e-05	7.0786e-05	7.0786e-05	7.0786e-05	7.0786e-05	7.0786e-05	19.633	-1.363	0	0	0	0	0	0	0	0	0.0702669328000334	0.0729257742395656	0.1	0.111111111111111	UKBB.Hb.SuSiE.cv2f_ukbb.txt
40855	21	30722440	G	A	21:30722440:G:A	rs407463	21:29222440-32222440	0.19729	1	0.0023636	0.0048332	0.19728	1.2854e-05	7.0786e-05	7.0786e-05	7.0786e-05	7.0786e-05	7.0786e-05	7.0786e-05	7.0786e-05	7.0786e-05	20.673	-1.3036	0	0	0	0	0	0	0	0	0.197744770420232	0.20632443806711	0.1	0.111111111111111	UKBB.Hb.SuSiE.cv2f_ukbb.txt
40856	21	30726773	A	G	21:30726773:A:G	rs2027605	21:29222440-32222440	0.046372	1	-0.0005381	0.0024706	0.046361	1.2033e-05	7.0786e-05	7.0786e-05	7.0786e-05	7.0786e-05	7.0786e-05	7.0786e-05	7.0786e-05	7.0786e-05	19.225	-1.3696	0	0	0	0	0	0	0	0	0.046912369188392	0.0484864521149091	0.1	0.111111111111111	UKBB.Hb.SuSiE.cv2f_ukbb.txt
40857	21	30728863	A	G	21:30728863:A:G	rs2832290	21:29222440-32222440	0.079316	1	-0.00093121	0.0032124	0.079305	1.2203e-05	7.0786e-05	7.0786e-05	7.0786e-05	7.0786e-05	7.0786e-05	7.0786e-05	7.0786e-05	7.0786e-05	19.761	-1.3556	0	0	0	0	0	0	0	0	0.0798374782566721	0.082940792583699	0.1	0.111111111111111	UKBB.Hb.SuSiE.cv2f_ukbb.txt
40858	21	30729171	ATCTCTCTCTT	A	21:30729171:ATCTCTCTCTT:A	21:30729171:ATCTCTCTCTT:A	21:29222440-32222440	0.050633	1	-0.00058835	0.0025794	0.050621	1.194e-05	7.0786e-05	7.0786e-05	7.0786e-05	7.0786e-05	7.0786e-05	7.0786e-05	7.0786e-05	7.0786e-05	19.312	-1.3774	0	0	0	0	0	0	0	0	0.0511698179252794	0.0529417547617355	0.1	0.111111111111111	UKBB.Hb.SuSiE.cv2f_ukbb.txt
40859	21	30738760	C	A	21:30738760:C:A	rs2832292	21:29222440-32222440	0.031995	1	-0.00036804	0.0020498	0.031984	1.1974e-05	7.0786e-05	7.0786e-05	7.0786e-05	7.0786e-05	7.0786e-05	7.0786e-05	7.0786e-05	7.0786e-05	18.853	-1.3746	0	0	0	0	0	0	0	0	0.032543624514072	0.0334503286047163	0.1	0.111111111111111	UKBB.Hb.SuSiE.cv2f_ukbb.txt
40860	21	30740308	CT	C	21:30740308:CT:C	21:30740308:CT:C	21:29222440-32222440	0.071949	1	-0.00084315	0.003066	0.071938	1.213e-05	7.0786e-05	7.0786e-05	7.0786e-05	7.0786e-05	7.0786e-05	7.0786e-05	7.0786e-05	7.0786e-05	19.664	-1.3615	0	0	0	0	0	0	0	0	0.0724746712053703	0.0752360473726265	0.1	0.111111111111111	UKBB.Hb.SuSiE.cv2f_ukbb.txt
40861	21	30740394	T	C	21:30740394:T:C	rs13048365	21:29222440-32222440	0.038965	1	-0.00045008	0.0022632	0.038953	1.2071e-05	7.0786e-05	7.0786e-05	7.0786e-05	7.0786e-05	7.0786e-05	7.0786e-05	7.0786e-05	7.0786e-05	19.05	-1.3665	0	0	0	0	0	0	0	0	0.0395086887998203	0.0407388272304751	0.1	0.111111111111111	UKBB.Hb.SuSiE.cv2f_ukbb.txt
40862	21	35258263	T	G	21:35258263:T:G	rs35576357	21:33856706-41365855	0.0047667	10	-5.5241e-05	0.00081345	8.5876e-29	7.2313e-17	1.5186e-24	1.8978e-08	1.2314e-09	5.3798e-10	5.4827e-10	4.6978e-10	2.8294e-08	0.0047666	-2.1013	-1.8472	-1.6496	-0.86287	-1.5304	-1.5095	-1.5539	-1.4759	-1.3286	11.314	0.00476664982081609	0.00225336058172876	0.1	0.32258064516129	UKBB.Hb.SuSiE.cv2f_ukbb.txt
40863	21	35271873	A	G	21:35271873:A:G	rs3761353	21:33856706-41365855	0.063519	10	-0.00075511	0.0029485	8.1112e-29	6.8441e-17	2.256e-24	2.0322e-08	1.1505e-09	5.059e-10	5.1346e-10	4.3568e-10	2.6544e-08	0.063519	-2.1584	-1.9022	-1.2538	-0.79443	-1.5983	-1.571	-1.6195	-1.5513	-1.3925	13.904	0.0635190463291568	0.0300279467106176	0.1	0.32258064516129	UKBB.Hb.SuSiE.cv2f_ukbb.txt
40864	21	35273311	C	T	21:35273311:C:T	rs13049682	21:33856706-41365855	0.022771	10	-0.00026194	0.0017458	7.1628e-29	6.065e-17	3.1424e-24	1.591e-08	1.0233e-09	4.4846e-10	4.5528e-10	3.8559e-10	2.3494e-08	0.022771	-2.2828	-2.0231	-0.92237	-1.0392	-1.7155	-1.6915	-1.7398	-1.6734	-1.5145	12.878	0.0227710407667003	0.0107647534524705	0.1	0.32258064516129	UKBB.Hb.SuSiE.cv2f_ukbb.txt
40865	21	35273482	T	C	21:35273482:T:C	rs8126501	21:33856706-41365855	0.077994	10	-0.00093271	0.0032613	8.2905e-29	6.995e-17	2.231e-24	2.1105e-08	1.1765e-09	5.1639e-10	5.2369e-10	4.4479e-10	2.7089e-08	0.077994	-2.1365	-1.8804	-1.2649	-0.75661	-1.576	-1.5505	-1.5998	-1.5306	-1.3722	14.109	0.0779940468889557	0.0368708524338844	0.1	0.32258064516129	UKBB.Hb.SuSiE.cv2f_ukbb.txt
40866	21	35274280	A	C	21:35274280:A:C	rs13046390	21:33856706-41365855	0.041857	10	-0.00049139	0.002391	7.6259e-29	6.4529e-17	2.6618e-24	1.8106e-08	1.087e-09	4.7662e-10	4.8399e-10	4.1034e-10	2.4981e-08	0.041857	-2.2201	-1.9611	-1.0884	-0.90991	-1.6551	-1.6306	-1.6786	-1.6112	-1.4532	13.487	0.0418570436385747	0.0197874614755635	0.1	0.32258064516129	UKBB.Hb.SuSiE.cv2f_ukbb.txt
40867	21	35274791	A	T	21:35274791:A:T	rs13049816	21:33856706-41365855	0.037208	10	-0.00043521	0.0022516	7.521e-29	6.3647e-17	2.7687e-24	1.7605e-08	1.0719e-09	4.7002e-10	4.775e-10	4.0453e-10	2.464e-08	0.037208	-2.2339	-1.9748	-1.049	-0.93797	-1.6691	-1.6445	-1.6921	-1.6255	-1.4669	13.369	0.0372080430069074	0.0175896950709026	0.1	0.32258064516129	UKBB.Hb.SuSiE.cv2f_ukbb.txt
40868	21	35277080	T	C	21:35277080:T:C	rs13052095	21:33856706-41365855	0.011629	10	-0.00011934	0.00112	1.3695e-28	1.0716e-16	2.1823e-24	5.707e-08	1.8421e-09	8.3017e-10	8.3421e-10	7.0871e-10	4.2867e-08	0.011629	-1.6346	-1.4539	-1.287	0.23814	-1.1276	-1.0757	-1.1342	-1.0648	-0.91318	12.206	0.0116291029410014	0.00549748881905843	0.1	0.32258064516129	UKBB.Hb.SuSiE.cv2f_ukbb.txt
40869	21	35278171	G	A	21:35278171:G:A	rs8132347	21:33856706-41365855	0.10312	10	-0.0012446	0.0037334	8.6181e-29	7.2638e-17	2.0945e-24	2.2564e-08	1.2192e-09	5.3545e-10	5.4319e-10	4.614e-10	2.8096e-08	0.10312	-2.0978	-1.8427	-1.328	-0.68978	-1.5403	-1.5142	-1.5632	-1.4939	-1.3356	14.388	0.103120047910647	0.0487489076465134	0.1	0.32258064516129	UKBB.Hb.SuSiE.cv2f_ukbb.txt
40870	21	35279500	G	A	21:35279500:G:A	rs62226669	21:33856706-41365855	0.093089	10	-0.0011197	0.0035546	8.4852e-29	7.1619e-17	2.1513e-24	2.1986e-08	1.202e-09	5.2779e-10	5.3557e-10	4.5449e-10	2.7687e-08	0.093089	-2.1133	-1.8568	-1.3013	-0.71576	-1.5546	-1.5286	-1.5773	-1.509	-1.3503	14.286	0.0930890475156515	0.0440068567097196	0.1	0.32258064516129	UKBB.Hb.SuSiE.cv2f_ukbb.txt
40871	21	35279604	T	C	21:35279604:T:C	rs62226670	21:33856706-41365855	0.093059	10	-0.0011193	0.0035541	8.4851e-29	7.1618e-17	2.1514e-24	2.1985e-08	1.2019e-09	5.2778e-10	5.3556e-10	4.5449e-10	2.7687e-08	0.093059	-2.1133	-1.8568	-1.3013	-0.71579	-1.5546	-1.5286	-1.5773	-1.509	-1.3503	14.286	0.0930590475162076	0.0439926745216921	0.1	0.32258064516129	UKBB.Hb.SuSiE.cv2f_ukbb.txt
40872	21	35286999	T	C	21:35286999:T:C	rs2284572	21:33856706-41365855	0.091768	10	-0.0011031	0.0035295	8.4675e-29	7.1542e-17	2.1687e-24	2.1942e-08	1.2002e-09	5.2715e-10	5.3479e-10	4.5397e-10	2.7642e-08	0.091768	-2.1154	-1.8579	-1.2932	-0.71775	-1.556	-1.5298	-1.5788	-1.5102	-1.352	14.272	0.0917680475006329	0.0433823676969088	0.1	0.32258064516129	UKBB.Hb.SuSiE.cv2f_ukbb.txt
40873	21	35287278	C	T	21:35287278:C:T	rs2284573	21:33856706-41365855	0.087984	10	-0.0010564	0.0034592	8.4189e-29	7.1142e-17	2.1896e-24	2.1731e-08	1.1936e-09	5.2419e-10	5.3198e-10	4.5137e-10	2.7489e-08	0.087984	-2.1212	-1.8635	-1.2836	-0.72743	-1.5616	-1.5355	-1.5841	-1.5159	-1.3575	14.23	0.08798404735291	0.0415935210470407	0.1	0.32258064516129	UKBB.Hb.SuSiE.cv2f_ukbb.txt
40874	21	35295709	C	T	21:35295709:C:T	rs35774314	21:33856706-41365855	0.0052462	10	-5.5245e-05	0.00077515	9.4275e-29	8.0447e-17	2.3794e-24	2.7502e-08	1.3544e-09	5.9718e-10	6.1526e-10	5.1056e-10	3.1291e-08	0.0052462	-2.008	-1.7406	-1.2005	-0.49188	-1.4352	-1.4051	-1.4386	-1.3927	-1.228	11.41	0.00524626154581453	0.00248008649432829	0.1	0.32258064516129	UKBB.Hb.SuSiE.cv2f_ukbb.txt
40875	21	35306101	T	C	21:35306101:T:C	rs34784647	21:33856706-41365855	0.011799	10	-0.00012557	0.0011698	1.2463e-28	1.0505e-16	1.9833e-24	4.4295e-08	1.7484e-09	7.7111e-10	8.0768e-10	6.7247e-10	4.074e-08	0.011799	-1.7289	-1.4737	-1.3826	-0.015272	-1.1798	-1.1495	-1.1665	-1.1172	-0.96409	12.22	0.011799087984138	0.00557785455121418	0.1	0.32258064516129	UKBB.Hb.SuSiE.cv2f_ukbb.txt
40876	21	35306262	A	AC	21:35306262:A:AC	rs35751524	21:33856706-41365855	0.0083101	10	-8.7425e-05	0.00097259	1.1474e-28	9.6843e-17	2.1996e-24	3.8889e-08	1.612e-09	7.117e-10	7.4304e-10	6.1904e-10	3.7542e-08	0.00831	-1.8116	-1.5551	-1.2791	-0.14544	-1.261	-1.2297	-1.2499	-1.2	-1.0458	11.87	0.00831007945100792	0.0216065634598903	0.55	0.32258064516129	UKBB.Hb.SuSiE.cv2f_ukbb.txt
40877	21	35307155	A	G	21:35307155:A:G	rs34836802	21:33856706-41365855	0.01284	10	-0.00013703	0.001223	1.2754e-28	1.0738e-16	1.9343e-24	4.5869e-08	1.7871e-09	7.8781e-10	8.258e-10	6.8753e-10	4.1637e-08	0.01284	-1.7058	-1.4518	-1.4076	0.019644	-1.158	-1.1281	-1.1443	-1.0951	-0.94229	12.305	0.0128400904181679	0.0606997647576835	1	0.32258064516129	UKBB.Hb.SuSiE.cv2f_ukbb.txt
40878	21	35308298	A	G	21:35308298:A:G	rs13048152	21:33856706-41365855	0.01365	10	-0.00014594	0.0012627	1.2958e-28	1.0914e-16	1.9005e-24	4.7008e-08	1.814e-09	8.0003e-10	8.3899e-10	6.9835e-10	4.2291e-08	0.01365	-1.69	-1.4356	-1.4252	0.044177	-1.143	-1.1127	-1.1285	-1.0795	-0.92672	12.366	0.0136500921747704	0.00645289555251072	0.1	0.32258064516129	UKBB.Hb.SuSiE.cv2f_ukbb.txt
40879	21	35309015	A	C	21:35309015:A:C	rs35422211	21:33856706-41365855	0.013743	10	-0.00014693	0.0012669	1.2993e-28	1.0959e-16	1.8946e-24	4.7286e-08	1.8203e-09	8.0242e-10	8.4198e-10	7.0074e-10	4.2436e-08	0.013743	-1.6872	-1.4314	-1.4283	0.050065	-1.1395	-1.1097	-1.1249	-1.0761	-0.9233	12.373	0.0137430925971428	0.0649686033539598	1	0.32258064516129	UKBB.Hb.SuSiE.cv2f_ukbb.txt
40880	21	35310905	A	G	21:35310905:A:G	rs717205	21:33856706-41365855	0.015657	10	-0.00016796	0.0013554	1.3527e-28	1.1391e-16	1.8193e-24	5.0467e-08	1.8952e-09	8.3538e-10	8.7812e-10	7.2309e-10	4.4243e-08	0.015657	-1.6469	-1.3928	-1.4689	0.11517	-1.0992	-1.0694	-1.0829	-1.0447	-0.88158	12.503	0.0156570974910903	0.0740168393155024	1	0.32258064516129	UKBB.Hb.SuSiE.cv2f_ukbb.txt
40881	21	35311405	C	CA	21:35311405:C:CA	rs35933922	21:33856706-41365855	0.013555	10	-0.00014769	0.0012824	1.4056e-28	1.2003e-16	1.6641e-24	5.2566e-08	1.9788e-09	8.7251e-10	9.1061e-10	7.4834e-10	4.6267e-08	0.013554	-1.6086	-1.3404	-1.5581	0.15592	-1.056	-1.0259	-1.0465	-1.0103	-0.83686	12.359	0.0135541019425426	0.0640751255082276	1	0.32258064516129	UKBB.Hb.SuSiE.cv2f_ukbb.txt
40882	21	35311601	A	G	21:35311601:A:G	rs67231460	21:33856706-41365855	0.013894	10	-0.00014837	0.0012722	1.3196e-28	1.1123e-16	1.8668e-24	4.8574e-08	1.8494e-09	8.1546e-10	8.5702e-10	7.0551e-10	4.3171e-08	0.013894	-1.6717	-1.4166	-1.4431	0.076939	-1.1236	-1.0936	-1.1072	-1.0693	-0.90611	12.384	0.0138940946389473	0.0656824401513438	1	0.32258064516129	UKBB.Hb.SuSiE.cv2f_ukbb.txt
40883	21	35313990	A	G	21:35313990:A:G	rs34121574	21:33856706-41365855	0.015799	10	-0.00016975	0.0013634	1.3558e-28	1.1421e-16	1.8341e-24	5.0891e-08	1.9039e-09	8.3841e-10	8.817e-10	7.2528e-10	4.4419e-08	0.015799	-1.6447	-1.3901	-1.4608	0.12353	-1.0946	-1.0658	-1.0788	-1.0416	-0.87763	12.512	0.0157990980847704	0.00746881295488033	0.1	0.32258064516129	UKBB.Hb.SuSiE.cv2f_ukbb.txt
40884	21	35316474	G	A	21:35316474:G:A	rs13052500	21:33856706-41365855	0.012607	10	-0.00013442	0.0012109	1.2879e-28	1.0852e-16	1.9424e-24	4.7562e-08	1.8142e-09	7.9749e-10	8.3947e-10	6.8947e-10	4.23e-08	0.012607	-1.6961	-1.4412	-1.4035	0.055896	-1.1429	-1.1158	-1.1279	-1.0923	-0.92651	12.287	0.0126070928175367	0.00595982814875484	0.1	0.32258064516129	UKBB.Hb.SuSiE.cv2f_ukbb.txt
40885	21	35317336	C	T	21:35317336:C:T	rs35436189	21:33856706-41365855	0.012761	10	-0.00013614	0.0012189	1.2952e-28	1.0889e-16	1.9336e-24	4.7856e-08	1.8213e-09	8.0056e-10	8.4325e-10	6.9218e-10	4.2465e-08	0.012761	-1.6904	-1.4379	-1.408	0.062045	-1.139	-1.112	-1.1234	-1.0884	-0.9226	12.299	0.0127610932726503	0.0603263004729594	1	0.32258064516129	UKBB.Hb.SuSiE.cv2f_ukbb.txt
40886	21	35318403	T	C	21:35318403:T:C	rs13046815	21:33856706-41365855	0.010687	10	-0.0001133	0.0011098	1.2445e-28	1.0465e-16	2.0264e-24	4.5025e-08	1.7535e-09	7.7032e-10	8.1011e-10	6.6658e-10	4.0867e-08	0.010687	-1.7303	-1.4776	-1.3611	0.0010695	-1.1769	-1.1505	-1.1635	-1.126	-0.96096	12.121	0.0106870889318267	0.0505216811499505	1	0.32258064516129	UKBB.Hb.SuSiE.cv2f_ukbb.txt
40887	21	35325713	G	A	21:35325713:G:A	rs56019574	21:33856706-41365855	0.014535	10	-0.00015578	0.0013055	1.3457e-28	1.1338e-16	1.8739e-24	5.0976e-08	1.8954e-09	8.3134e-10	8.7697e-10	7.2003e-10	4.4152e-08	0.014535	-1.6521	-1.3975	-1.4393	0.12521	-1.0991	-1.0743	-1.0842	-1.0489	-0.88366	12.429	0.0145350980062063	0.0687127009932188	1	0.32258064516129	UKBB.Hb.SuSiE.cv2f_ukbb.txt
40888	21	35325769	C	A	21:35325769:C:A	rs34664580	21:33856706-41365855	0.014575	10	-0.00015623	0.0013074	1.3466e-28	1.1345e-16	1.8726e-24	5.1028e-08	1.8967e-09	8.3188e-10	8.7756e-10	7.205e-10	4.418e-08	0.014575	-1.6515	-1.3968	-1.4401	0.12622	-1.0984	-1.0736	-1.0835	-1.0483	-0.88301	12.432	0.0145750980839202	0.00689017968335859	0.1	0.32258064516129	UKBB.Hb.SuSiE.cv2f_ukbb.txt
40889	21	35331900	A	AT	21:35331900:A:AT	rs34584411	21:33856706-41365855	0.0084932	10	-8.9381e-05	0.00098346	1.1943e-28	1.0068e-16	2.1709e-24	4.219e-08	1.6837e-09	7.3827e-10	7.7734e-10	6.383e-10	3.9139e-08	0.0084931	-1.7715	-1.5162	-1.2922	-0.063968	-1.2175	-1.193	-1.2048	-1.1694	-1.0042	11.892	0.00849318444327962	0.0220826358749934	0.55	0.32258064516129	UKBB.Hb.SuSiE.cv2f_ukbb.txt
40890	21	35334214	C	T	21:35334214:C:T	rs62226712	21:33856706-41365855	0.013179	10	-0.00014079	0.00124	1.3191e-28	1.1114e-16	1.9204e-24	4.9314e-08	1.859e-09	8.1493e-10	8.5928e-10	7.0582e-10	4.3258e-08	0.013179	-1.6721	-1.4174	-1.4148	0.092057	-1.1185	-1.0942	-1.1046	-1.0688	-0.9041	12.331	0.0131790955351549	0.0623023520047905	1	0.32258064516129	UKBB.Hb.SuSiE.cv2f_ukbb.txt
40891	21	35346897	G	T	21:35346897:G:T	rs734746	21:33856706-41365855	0.0075318	10	-7.8944e-05	0.00092297	1.1734e-28	9.8683e-17	2.2466e-24	4.1038e-08	1.6561e-09	7.2598e-10	7.6267e-10	6.2812e-10	3.8467e-08	0.0075317	-1.7891	-1.5363	-1.258	-0.091643	-1.2341	-1.2098	-1.2238	-1.1855	-1.0215	11.772	0.00753178265064447	0.00356053285222313	0.1	0.32258064516129	UKBB.Hb.SuSiE.cv2f_ukbb.txt
40892	21	35352230	G	A	21:35352230:G:A	rs35337689	21:33856706-41365855	0.00444	10	-4.5711e-05	0.00069762	1.0969e-28	9.1461e-17	2.6413e-24	3.6508e-08	1.5353e-09	6.7081e-10	7.0572e-10	5.8179e-10	3.564e-08	0.0044399	-1.8566	-1.6123	-1.0961	-0.20861	-1.3098	-1.2888	-1.3014	-1.2621	-1.0978	11.243	0.00443997530577722	0.00209891655410932	0.1	0.32258064516129	UKBB.Hb.SuSiE.cv2f_ukbb.txt
40893	21	35356706	G	A	21:35356706:G:A	rs2834317	21:33856706-41365855	0.71341	3	-0.018756	0.012074	6.4049e-29	5.5001e-17	0.71341	1.2467e-08	9.3139e-10	4.1034e-10	4.125e-10	3.5001e-10	2.1079e-08	1.4985e-08	-2.3946	-2.1208	52.857	-1.2831	-1.8096	-1.7803	-1.8384	-1.7702	-1.623	-1.3561	0.713410014511553	0.721921453941976	0.1	0	UKBB.Hb.SuSiE.cv2f_ukbb.txt
40894	21	35357633	ACAC	A	21:35357633:ACAC:A	21:35357633:ACAC:A	21:33856706-41365855	0.2748	3	-0.0068712	0.011233	7.0176e-29	6.0568e-17	0.2748	1.6445e-08	1.0199e-09	4.4995e-10	4.5e-10	3.8764e-10	2.295e-08	1.3386e-08	-2.3032	-2.0244	51.903	-1.0061	-1.7188	-1.6882	-1.7514	-1.6681	-1.538	-1.4689	0.274800039950172	0.278078546058024	0.1	0	UKBB.Hb.SuSiE.cv2f_ukbb.txt
40895	21	36429040	C	G	21:36429040:C:G	rs73203066	21:33856706-41365855	0.020815	8	0.00031626	0.0021997	6.3481e-29	5.3662e-17	7.722e-25	8.0214e-09	8.9795e-10	3.9441e-10	4.0058e-10	0.020815	2.041e-08	1.0547e-08	-2.4035	-2.1455	-2.3259	-1.724	-1.8462	-1.8199	-1.8677	16.131	-1.6553	-1.7073	0.0208150398247656	0.00787776136540697	0.1	0.318181818181818	UKBB.Hb.SuSiE.cv2f_ukbb.txt
40896	21	36436030	T	C	21:36436030:T:C	rs17227231	21:33856706-41365855	0.021731	8	0.0003299	0.0022446	6.3429e-29	5.3701e-17	7.732e-25	8.0262e-09	8.9796e-10	3.947e-10	4.0087e-10	0.021731	2.042e-08	1.0557e-08	-2.4043	-2.1447	-2.3246	-1.7234	-1.8461	-1.8192	-1.867	16.174	-1.6548	-1.7064	0.021731039812349	0.00822443585066823	0.1	0.318181818181818	UKBB.Hb.SuSiE.cv2f_ukbb.txt
40897	21	36437051	C	T	21:36437051:C:T	rs8133101	21:33856706-41365855	0.026666	8	0.00040571	0.0024855	6.434e-29	5.4326e-17	7.8343e-25	8.1092e-09	9.0521e-10	3.9928e-10	4.0545e-10	0.026666	2.0631e-08	1.0685e-08	-2.3901	-2.1332	-2.3114	-1.7132	-1.8381	-1.8077	-1.8557	16.378	-1.6445	-1.6943	0.0266660400382299	0.0100921635632929	0.1	0.318181818181818	UKBB.Hb.SuSiE.cv2f_ukbb.txt
40898	21	36437171	C	A	21:36437171:C:A	rs8133245	21:33856706-41365855	0.022945	8	0.00034883	0.0023083	6.3555e-29	5.3783e-17	7.7464e-25	8.0359e-09	8.9891e-10	3.9524e-10	4.0142e-10	0.022945	2.0443e-08	1.0571e-08	-2.4023	-2.1432	-2.3227	-1.7222	-1.8451	-1.8178	-1.8657	16.228	-1.6536	-1.705	0.0229450398105644	0.00868389308331796	0.1	0.318181818181818	UKBB.Hb.SuSiE.cv2f_ukbb.txt
40899	21	36437725	A	G	21:36437725:A:G	rs17812893	21:33856706-41365855	0.0083622	8	0.00012318	0.0013611	6.1724e-29	5.2733e-17	7.5414e-25	7.9152e-09	8.8972e-10	3.8822e-10	3.9472e-10	0.0083621	2.0183e-08	1.039e-08	-2.4316	-2.1629	-2.3495	-1.7374	-1.8554	-1.8357	-1.8825	15.219	-1.6665	-1.7223	0.00836213982503053	0.00316476715415182	0.1	0.318181818181818	UKBB.Hb.SuSiE.cv2f_ukbb.txt
40900	21	36439505	C	T	21:36439505:C:T	rs17812899	21:33856706-41365855	0.021682	8	0.00032901	0.0022412	6.3367e-29	5.3661e-17	7.7253e-25	8.02e-09	8.9753e-10	3.9445e-10	4.0065e-10	0.021681	2.0409e-08	1.0548e-08	-2.4053	-2.1455	-2.3255	-1.7242	-1.8466	-1.8198	-1.8676	16.172	-1.6553	-1.7071	0.0216810397878713	0.00820551257090507	0.1	0.318181818181818	UKBB.Hb.SuSiE.cv2f_ukbb.txt
40901	21	36442529	G	C	21:36442529:G:C	rs11088308	21:33856706-41365855	0.034833	8	0.00053582	0.0028598	6.4897e-29	5.4625e-17	7.891e-25	8.1441e-09	9.0957e-10	4.011e-10	4.072e-10	0.034833	2.0703e-08	1.0723e-08	-2.3814	-2.1277	-2.3042	-1.7089	-1.8333	-1.8031	-1.8514	16.646	-1.641	-1.6907	0.0348330398497857	0.0131830920798088	0.1	0.318181818181818	UKBB.Hb.SuSiE.cv2f_ukbb.txt
40902	21	36444600	C	CTG	21:36444600:C:CTG	rs200437269	21:33856706-41365855	0.21568	8	0.0041152	0.0079696	9.4294e-29	7.3826e-17	1.088e-24	1.0965e-08	1.201e-09	5.4432e-10	5.5003e-10	0.21568	2.8139e-08	1.4411e-08	-2.0078	-1.8265	-1.983	-1.4114	-1.5553	-1.4978	-1.5507	18.469	-1.3341	-1.3951	0.215680043773173	0.448951027725216	0.55	0.318181818181818	UKBB.Hb.SuSiE.cv2f_ukbb.txt
40903	21	36445224	G	T	21:36445224:G:T	rs17227266	21:33856706-41365855	0.035881	8	0.00055242	0.0029034	6.5009e-29	5.4691e-17	7.9037e-25	8.1529e-09	9.1041e-10	4.0159e-10	4.0766e-10	0.035881	2.0725e-08	1.0735e-08	-2.3797	-2.1265	-2.3026	-1.7078	-1.8324	-1.8019	-1.8502	16.675	-1.64	-1.6896	0.035881039849506	0.135797240236449	1	0.318181818181818	UKBB.Hb.SuSiE.cv2f_ukbb.txt
40904	21	36449734	G	C	21:36449734:G:C	rs17227273	21:33856706-41365855	0.048293	8	0.00074934	0.0033727	6.6112e-29	5.5486e-17	8.034e-25	8.2582e-09	9.2093e-10	4.0711e-10	4.1308e-10	0.048293	2.0977e-08	1.0881e-08	-2.3629	-2.1121	-2.2863	-1.6949	-1.8209	-1.7882	-1.837	16.972	-1.6278	-1.6761	0.0482930398359039	0.0182772389920538	0.1	0.318181818181818	UKBB.Hb.SuSiE.cv2f_ukbb.txt
40905	21	36450841	C	T	21:36450841:C:T	rs8133974	21:33856706-41365855	0.07456	8	0.0011685	0.0041743	6.8186e-29	5.6978e-17	8.3081e-25	8.4889e-09	9.4379e-10	4.1832e-10	4.2475e-10	0.07456	2.1526e-08	1.1195e-08	-2.332	-2.0855	-2.2527	-1.6674	-1.7964	-1.7611	-1.8092	17.407	-1.602	-1.6477	0.0745600397909212	0.0282183947828366	0.1	0.318181818181818	UKBB.Hb.SuSiE.cv2f_ukbb.txt
40906	21	36451565	C	A	21:36451565:C:A	rs6517275	21:33856706-41365855	0.016351	8	0.00024514	0.0019284	6.2932e-29	5.3395e-17	7.6846e-25	7.9949e-09	8.9546e-10	3.9267e-10	3.9914e-10	0.016351	2.0352e-08	1.0512e-08	-2.4122	-2.1505	-2.3307	-1.7273	-1.8489	-1.8243	-1.8713	15.889	-1.6581	-1.7106	0.0163510398831992	0.00618829094815132	0.1	0.318181818181818	UKBB.Hb.SuSiE.cv2f_ukbb.txt
40907	21	36452223	G	A	21:36452223:G:A	rs73203086	21:33856706-41365855	0.024887	8	0.00037776	0.0023978	6.3946e-29	5.4066e-17	7.8066e-25	8.0813e-09	9.0348e-10	3.9726e-10	4.0368e-10	0.024887	2.0556e-08	1.0635e-08	-2.3962	-2.138	-2.315	-1.7166	-1.84	-1.8127	-1.86	16.309	-1.6481	-1.699	0.0248870399569318	0.00941887326931945	0.1	0.318181818181818	UKBB.Hb.SuSiE.cv2f_ukbb.txt
40908	21	36452239	TCCC	T	21:36452239:TCCC:T	rs369164629	21:33856706-41365855	0.014817	8	0.00022188	0.0018351	6.2714e-29	5.3255e-17	7.6529e-25	7.9753e-09	8.9363e-10	3.9159e-10	3.9805e-10	0.014817	2.0306e-08	1.0483e-08	-2.4157	-2.1531	-2.3349	-1.7298	-1.851	-1.8271	-1.8741	15.791	-1.6604	-1.7134	0.0148170398482578	0.00560772472501736	0.1	0.318181818181818	UKBB.Hb.SuSiE.cv2f_ukbb.txt
40909	21	36452618	G	A	21:36452618:G:A	rs8126516	21:33856706-41365855	0.017147	8	0.00025742	0.0019766	6.3043e-29	5.3472e-17	7.6979e-25	8.0048e-09	8.9634e-10	3.932e-10	3.9966e-10	0.017147	2.0374e-08	1.0526e-08	-2.4104	-2.149	-2.329	-1.7261	-1.8479	-1.823	-1.87	15.937	-1.657	-1.7093	0.0171470398979342	0.006489549561981	0.1	0.318181818181818	UKBB.Hb.SuSiE.cv2f_ukbb.txt
40910	21	36453273	G	C	21:36453273:G:C	rs73203090	21:33856706-41365855	0.067548	8	0.0010577	0.0039845	6.7528e-29	5.6488e-17	8.2082e-25	8.4015e-09	9.3531e-10	4.1448e-10	4.2048e-10	0.067548	2.1323e-08	1.108e-08	-2.3417	-2.0942	-2.2648	-1.6777	-1.8054	-1.7703	-1.8193	17.308	-1.6115	-1.658	0.0675480396989291	0.0255645940288499	0.1	0.318181818181818	UKBB.Hb.SuSiE.cv2f_ukbb.txt
40911	21	36453837	A	G	21:36453837:A:G	rs2242900	21:33856706-41365855	0.068351	8	0.0010695	0.0040036	6.7714e-29	5.6602e-17	8.2274e-25	8.4153e-09	9.3666e-10	4.1519e-10	4.211e-10	0.068351	2.1358e-08	1.109e-08	-2.3389	-2.0921	-2.2625	-1.6761	-1.804	-1.7686	-1.8178	17.32	-1.6099	-1.6571	0.0683510397220194	0.0258685019018464	0.1	0.318181818181818	UKBB.Hb.SuSiE.cv2f_ukbb.txt
40912	21	36455550	G	A	21:36455550:G:A	rs17812911	21:33856706-41365855	0.063539	8	0.00099366	0.0038677	6.7205e-29	5.6257e-17	8.1703e-25	8.3701e-09	9.321e-10	4.1286e-10	4.188e-10	0.063539	2.1244e-08	1.1036e-08	-2.3465	-2.0982	-2.2695	-1.6815	-1.8088	-1.7742	-1.8233	17.247	-1.6152	-1.6619	0.0635390397189252	0.024047325457439	0.1	0.318181818181818	UKBB.Hb.SuSiE.cv2f_ukbb.txt
40913	21	36457505	T	A	21:36457505:T:A	rs73203092	21:33856706-41365855	0.045762	8	0.00071757	0.0033222	6.5982e-29	5.5293e-17	8.0134e-25	8.2484e-09	9.1962e-10	4.063e-10	4.1217e-10	0.045762	2.0967e-08	1.0869e-08	-2.3649	-2.1155	-2.2888	-1.6961	-1.8223	-1.7902	-1.8392	16.919	-1.6283	-1.6772	0.0457620399086087	0.0173193425704422	0.1	0.318181818181818	UKBB.Hb.SuSiE.cv2f_ukbb.txt
40914	21	36457506	C	G	21:36457506:C:G	rs73203093	21:33856706-41365855	0.044197	8	0.0006924	0.0032646	6.584e-29	5.5196e-17	7.9971e-25	8.2352e-09	9.183e-10	4.0561e-10	4.1149e-10	0.044197	2.0935e-08	1.085e-08	-2.367	-2.1173	-2.2909	-1.6977	-1.8238	-1.7919	-1.8409	16.884	-1.6299	-1.6789	0.0441970399101271	0.16727043913855	1	0.318181818181818	UKBB.Hb.SuSiE.cv2f_ukbb.txt
40915	21	36459698	G	A	21:36459698:G:A	rs17812917	21:33856706-41365855	0.011313	8	0.00016833	0.0015964	6.2195e-29	5.2924e-17	7.5914e-25	7.9344e-09	8.9042e-10	3.8951e-10	3.9588e-10	0.011313	2.0221e-08	1.0424e-08	-2.424	-2.1593	-2.3429	-1.7349	-1.8546	-1.8324	-1.8796	15.521	-1.6646	-1.719	0.0113130397998022	0.00428158127921452	0.1	0.318181818181818	UKBB.Hb.SuSiE.cv2f_ukbb.txt
40916	21	36464631	C	G	21:36464631:C:G	rs11088309	21:33856706-41365855	0.045627	8	0.00070883	0.0032868	6.6013e-29	5.5296e-17	8.0256e-25	8.2454e-09	9.1924e-10	4.0636e-10	4.1231e-10	0.045627	2.0947e-08	1.0867e-08	-2.3644	-2.1155	-2.2873	-1.6965	-1.8227	-1.7901	-1.8389	16.916	-1.6293	-1.6774	0.0456270398902235	0.0172682497150817	0.1	0.318181818181818	UKBB.Hb.SuSiE.cv2f_ukbb.txt
40917	21	37834258	T	C	21:37834258:T:C	rs128494	21:33856706-41365855	1	1	0.024487	0.0021485	1	5.2987e-17	7.5249e-25	7.9372e-09	8.9399e-10	3.8929e-10	3.9589e-10	3.33e-10	2.1125e-08	1.0429e-08	62.523	-2.1581	-2.3517	-1.7346	-1.8506	-1.833	-1.8795	-1.82	-1.6208	-1.7185	1	1	1	0	UKBB.Hb.SuSiE.cv2f_ukbb.txt
40918	21	38055216	C	T	21:38055216:C:T	rs2835435	21:33856706-41365855	0.98878	2	-0.018681	0.0029442	6.2193e-29	0.98878	7.5549e-25	7.9712e-09	5.1013e-09	3.9006e-10	3.9793e-10	3.3351e-10	2.0184e-08	1.047e-08	-2.424	35.307	-2.3478	-1.7303	-0.10902	-1.831	-1.8744	-1.8185	-1.6664	-1.7146	0.988780000503195	1	0.1	0	UKBB.Hb.SuSiE.cv2f_ukbb.txt
40919	21	38066883	C	A	21:38066883:C:A	rs2212926	21:33856706-41365855	0.14366	5	0.0019306	0.0047857	6.2562e-29	1.323e-15	7.6043e-25	8.0377e-09	0.14366	3.9328e-10	3.9801e-10	3.3285e-10	2.0344e-08	1.0499e-08	-2.4181	1.0595	-2.3412	-1.722	17.044	-1.8228	-1.8742	-1.8205	-1.6585	-1.7118	0.143660034257745	0.146264979280994	0.1	0	UKBB.Hb.SuSiE.cv2f_ukbb.txt
40920	21	38071367	C	G	21:38071367:C:G	rs191102501	21:33856706-41365855	0.13712	5	0.0018666	0.0047538	6.2355e-29	1.2696e-15	7.5744e-25	7.9979e-09	0.13712	3.9176e-10	3.9693e-10	3.3164e-10	2.0282e-08	1.0457e-08	-2.4214	1.0183	-2.3452	-1.727	16.998	-1.8267	-1.8769	-1.8241	-1.6615	-1.7159	0.137120034392007	0.13960638980238	0.1	0	UKBB.Hb.SuSiE.cv2f_ukbb.txt
40921	21	38071988	A	G	21:38071988:A:G	rs116948941	21:33856706-41365855	0.70141	5	0.0097849	0.0066401	6.497e-29	2.2313e-15	7.8714e-25	8.3504e-09	0.70141	4.0836e-10	4.1205e-10	3.4335e-10	2.0986e-08	1.0863e-08	-2.3803	1.5822	-2.3067	-1.6838	18.63	-1.7852	-1.8395	-1.7894	-1.6275	-1.6778	0.701410012350626	0.714128630916625	0.1	0	UKBB.Hb.SuSiE.cv2f_ukbb.txt
40922	21	39858210	G	A	21:39858210:G:A	rs11700443	21:33856706-41365855	0.017873	7	0.00024221	0.0018212	6.7988e-29	5.7455e-17	8.2664e-25	8.7249e-09	9.7502e-10	4.4474e-10	0.017873	3.673e-10	2.2677e-08	1.151e-08	-2.3349	-2.0772	-2.2578	-1.64	-1.7638	-1.6998	15.746	-1.722	-1.55	-1.6199	0.0178730439000548	0.018597948013569	0.1	0.6	UKBB.Hb.SuSiE.cv2f_ukbb.txt
40923	21	39860256	G	A	21:39860256:G:A	rs35568883	21:33856706-41365855	0.013322	7	0.00017901	0.0015629	6.6432e-29	5.6309e-17	8.0878e-25	8.5332e-09	9.5456e-10	4.3313e-10	0.013322	3.5898e-10	2.2136e-08	1.1254e-08	-2.3581	-2.0973	-2.2796	-1.6622	-1.785	-1.7263	15.452	-1.7449	-1.5741	-1.6424	0.0133220430880995	0.0138623545815904	0.1	0.6	UKBB.Hb.SuSiE.cv2f_ukbb.txt
40924	21	39865150	C	T	21:39865150:C:T	rs2836439	21:33856706-41365855	0.011817	7	0.00015806	0.0014664	6.5585e-29	5.5676e-17	7.9959e-25	8.4341e-09	9.4296e-10	4.2655e-10	0.011817	3.545e-10	2.184e-08	1.1116e-08	-2.3709	-2.1086	-2.291	-1.6739	-1.7972	-1.7416	15.332	-1.7575	-1.5876	-1.6548	0.0118170426046301	0.0122963101704439	0.1	0.6	UKBB.Hb.SuSiE.cv2f_ukbb.txt
40925	21	39865339	G	A	21:39865339:G:A	rs2836440	21:33856706-41365855	0.015018	7	0.00020252	0.0016638	6.6468e-29	5.6361e-17	8.0985e-25	8.5442e-09	9.5505e-10	4.3345e-10	0.015018	3.5945e-10	2.2151e-08	1.1262e-08	-2.3575	-2.0964	-2.2783	-1.6609	-1.7845	-1.7255	15.572	-1.7436	-1.5734	-1.6417	0.0150180430487857	0.0156271461572079	0.1	0.6	UKBB.Hb.SuSiE.cv2f_ukbb.txt
40926	21	39865855	C	T	21:39865855:C:T	rs9982370	21:33856706-41365855	0.90299	7	0.012468	0.004549	6.4887e-29	5.5832e-17	7.9042e-25	8.3427e-09	9.3499e-10	4.1714e-10	0.90299	3.498e-10	2.1458e-08	1.0973e-08	-2.3816	-2.1058	-2.3026	-1.6848	-1.8057	-1.7639	19.668	-1.7708	-1.6052	-1.6677	0.902990004120561	0.939616241077189	0.1	0.6	UKBB.Hb.SuSiE.cv2f_ukbb.txt
40927	21	40464760	CCTGTAATCCCA	C	21:40464760:CCTGTAATCCCA:C	21:40464760:CCTGTAATCCCA:C	21:33856706-41365855	0.059092	6	0.00073142	0.0029595	6.2035e-29	5.3009e-17	7.6541e-25	8.0021e-09	9.0067e-10	0.059092	4.0272e-10	3.3454e-10	2.0455e-08	1.0495e-08	-2.4265	-2.1577	-2.3347	-1.7264	-1.8431	17.005	-1.8624	-1.8154	-1.6531	-1.7122	0.0590920381914833	0.0188548123293345	0.1	0.181818181818182	UKBB.Hb.SuSiE.cv2f_ukbb.txt
40928	21	40464924	G	C	21:40464924:G:C	rs4817983	21:33856706-41365855	0.11783	6	0.001482	0.0041133	6.3395e-29	5.3956e-17	7.853e-25	8.1735e-09	9.2064e-10	0.11783	4.1332e-10	3.4221e-10	2.0926e-08	1.0716e-08	-2.4049	-2.14	-2.3091	-1.7053	-1.8212	17.695	-1.8364	-1.7928	-1.6303	-1.6914	0.117830036602706	0.0375966719143959	0.1	0.181818181818182	UKBB.Hb.SuSiE.cv2f_ukbb.txt
40929	21	40465512	G	T	21:40465512:G:T	rs4817986	21:33856706-41365855	0.10563	6	0.0013231	0.0039049	6.3058e-29	5.3706e-17	7.8051e-25	8.1297e-09	9.1573e-10	0.10563	4.1074e-10	3.403e-10	2.0806e-08	1.0659e-08	-2.4102	-2.1447	-2.3152	-1.7106	-1.8266	17.586	-1.8427	-1.7984	-1.6361	-1.6967	0.105630036903021	0.0337039502191092	0.1	0.181818181818182	UKBB.Hb.SuSiE.cv2f_ukbb.txt
40930	21	40465534	G	A	21:40465534:G:A	rs2836878	21:33856706-41365855	0.074103	6	0.00091963	0.0032964	6.2326e-29	5.3187e-17	7.6951e-25	8.0365e-09	9.0474e-10	0.074103	4.0484e-10	3.3612e-10	2.0551e-08	1.0539e-08	-2.4219	-2.1544	-2.3294	-1.7222	-1.8386	17.231	-1.8572	-1.8107	-1.6484	-1.708	0.0741030377508572	0.0236444553922811	0.1	0.181818181818182	UKBB.Hb.SuSiE.cv2f_ukbb.txt
40931	21	40465901	C	T	21:40465901:C:T	rs4817987	21:33856706-41365855	0.097924	6	0.001225	0.0037708	6.2851e-29	5.3576e-17	7.7788e-25	8.1063e-09	9.1292e-10	0.097924	4.0938e-10	3.3922e-10	2.0741e-08	1.0628e-08	-2.4135	-2.1471	-2.3185	-1.7135	-1.8296	17.51	-1.846	-1.8016	-1.6392	-1.6996	0.0979240371085375	0.0312451540401026	0.1	0.181818181818182	UKBB.Hb.SuSiE.cv2f_ukbb.txt
40932	21	40466299	G	T	21:40466299:G:T	rs2836881	21:33856706-41365855	0.089269	6	0.0011148	0.003611	6.2659e-29	5.3443e-17	7.7486e-25	8.082e-09	9.0999e-10	0.089269	4.0783e-10	3.3812e-10	2.0675e-08	1.0597e-08	-2.4165	-2.1496	-2.3224	-1.7165	-1.8328	17.418	-1.8498	-1.8048	-1.6424	-1.7026	0.0892690373490233	0.0284835551652907	0.1	0.181818181818182	UKBB.Hb.SuSiE.cv2f_ukbb.txt
40933	21	40466468	G	A	21:40466468:G:A	rs9808651	21:33856706-41365855	0.10733	6	0.0013469	0.0039398	6.3095e-29	5.3745e-17	7.8129e-25	8.1369e-09	9.1654e-10	0.10733	4.1116e-10	3.4059e-10	2.0822e-08	1.0667e-08	-2.4096	-2.1439	-2.3142	-1.7097	-1.8257	17.602	-1.8417	-1.7975	-1.6353	-1.696	0.107330036862084	0.34246378652059	1	0.181818181818182	UKBB.Hb.SuSiE.cv2f_ukbb.txt
40934	21	40466570	G	A	21:40466570:G:A	rs2836882	21:33856706-41365855	0.090269	6	0.0011281	0.003632	6.2707e-29	5.3473e-17	7.7572e-25	8.0886e-09	9.1087e-10	0.090269	4.0818e-10	3.3845e-10	2.0692e-08	1.0605e-08	-2.4158	-2.149	-2.3213	-1.7157	-1.8319	17.429	-1.8489	-1.8038	-1.6416	-1.7018	0.09026903733818	0.288026307140847	1	0.181818181818182	UKBB.Hb.SuSiE.cv2f_ukbb.txt
40935	21	40466744	G	A	21:40466744:G:A	rs2836883	21:33856706-41365855	0.11258	6	0.0014151	0.00403	6.3229e-29	5.3851e-17	7.8342e-25	8.1562e-09	9.1878e-10	0.11258	4.1235e-10	3.4142e-10	2.0874e-08	1.0691e-08	-2.4075	-2.142	-2.3115	-1.7074	-1.8232	17.65	-1.8388	-1.7951	-1.6328	-1.6937	0.112580036733641	0.0359215252832275	0.1	0.181818181818182	UKBB.Hb.SuSiE.cv2f_ukbb.txt
40936	21	40467643	T	C	21:40467643:T:C	rs2836884	21:33856706-41365855	0.042709	6	0.00051846	0.002489	6.254e-29	5.3409e-17	7.739e-25	8.0728e-09	9.0926e-10	0.042709	4.0663e-10	3.375e-10	2.0632e-08	1.0576e-08	-2.4184	-2.1502	-2.3237	-1.7176	-1.8336	16.68	-1.8528	-1.8066	-1.6445	-1.7046	0.0427090391859311	0.136273976134425	1	0.181818181818182	UKBB.Hb.SuSiE.cv2f_ukbb.txt
40937	21	40468838	G	A	21:40468838:G:A	rs4817988	21:33856706-41365855	0.074546	6	0.00092317	0.0032985	6.4978e-29	5.517e-17	8.1064e-25	8.3973e-09	9.4569e-10	0.074546	4.2681e-10	3.5168e-10	2.1474e-08	1.0981e-08	-2.3802	-2.1177	-2.2773	-1.6782	-1.7944	17.237	-1.8043	-1.7655	-1.6044	-1.6669	0.0745460394025732	0.0237858058603968	0.1	0.181818181818182	UKBB.Hb.SuSiE.cv2f_ukbb.txt
40938	22	18118759	A	G	22:18118759:A:G	rs113398832	22:16630209-19630209	0.0013187	1	1.3091e-05	0.00037015	0.0013077	1.1367e-06	9.8938e-06	7.9441e-05	7.9441e-05	7.9441e-05	7.9441e-05	7.9441e-05	7.9441e-05	7.9441e-05	8.5329	-1.186	-1.0727	0	0	0	0	0	0	0	0.00187393740729136	0.000932100767812361	0.1	0.188679245283019	UKBB.Hb.SuSiE.cv2f_ukbb.txt
40939	22	18122994	G	A	22:18122994:G:A	rs73163140	22:16630209-19630209	0.0018739	1	1.961e-05	0.00046417	0.0018648	9.4556e-07	8.1387e-06	7.9441e-05	7.9441e-05	7.9441e-05	7.9441e-05	7.9441e-05	7.9441e-05	7.9441e-05	8.8878	-1.3701	-1.268	0	0	0	0	0	0	0	0.00242878001626989	0.00132918980791963	0.1	0.188679245283019	UKBB.Hb.SuSiE.cv2f_ukbb.txt
40940	22	18123678	G	A	22:18123678:G:A	rs34031531	22:16630209-19630209	0.0082833	1	8.8727e-05	0.0009915	0.0082743	9.4365e-07	8.1035e-06	7.9441e-05	7.9441e-05	7.9441e-05	7.9441e-05	7.9441e-05	7.9441e-05	7.9441e-05	10.378	-1.3722	-1.2723	0	0	0	0	0	0	0	0.00883462165039517	0.0058977451885831	0.1	0.188679245283019	UKBB.Hb.SuSiE.cv2f_ukbb.txt
40941	22	18123806	G	A	22:18123806:G:A	rs34425639	22:16630209-19630209	0.016785	1	0.00018442	0.0014398	0.016775	1.0106e-06	8.6747e-06	7.9441e-05	7.9441e-05	7.9441e-05	7.9441e-05	7.9441e-05	7.9441e-05	7.9441e-05	11.085	-1.3036	-1.2042	0	0	0	0	0	0	0	0.017331145878885	0.0119568634855494	0.1	0.188679245283019	UKBB.Hb.SuSiE.cv2f_ukbb.txt
40942	22	18124976	G	A	22:18124976:G:A	rs4819617	22:16630209-19630209	0.01356	1	0.00014764	0.0012849	0.013551	9.8419e-07	8.4413e-06	7.9441e-05	7.9441e-05	7.9441e-05	7.9441e-05	7.9441e-05	7.9441e-05	7.9441e-05	10.871	-1.3301	-1.2315	0	0	0	0	0	0	0	0.0141087133378002	0.00965886480433265	0.1	0.188679245283019	UKBB.Hb.SuSiE.cv2f_ukbb.txt
40943	22	18125463	G	A	22:18125463:G:A	rs4819460	22:16630209-19630209	0.013749	1	0.00014977	0.0012943	0.01374	9.8575e-07	8.4546e-06	7.9441e-05	7.9441e-05	7.9441e-05	7.9441e-05	7.9441e-05	7.9441e-05	7.9441e-05	10.885	-1.3285	-1.2299	0	0	0	0	0	0	0	0.0142976211296256	0.00979357998756769	0.1	0.188679245283019	UKBB.Hb.SuSiE.cv2f_ukbb.txt
40944	22	18126743	C	T	22:18126743:C:T	rs11703052	22:16630209-19630209	0.012854	1	0.00013982	0.0012504	0.012844	9.8403e-07	8.4275e-06	7.9441e-05	7.9441e-05	7.9441e-05	7.9441e-05	7.9441e-05	7.9441e-05	7.9441e-05	10.818	-1.3302	-1.2331	0	0	0	0	0	0	0	0.0134020992847131	0.00915493023000868	0.1	0.188679245283019	UKBB.Hb.SuSiE.cv2f_ukbb.txt
40945	22	18127100	C	CT	22:18127100:C:CT	rs371260175	22:16630209-19630209	0.0030545	1	3.17e-05	0.00058635	0.0030456	9.2874e-07	7.9832e-06	7.9441e-05	7.9441e-05	7.9441e-05	7.9441e-05	7.9441e-05	7.9441e-05	7.9441e-05	9.3784	-1.3881	-1.2873	0	0	0	0	0	0	0	0.00360874112509579	0.00217083895270276	0.1	0.188679245283019	UKBB.Hb.SuSiE.cv2f_ukbb.txt
40946	22	18127300	G	A	22:18127300:G:A	rs35709877	22:16630209-19630209	0.013596	1	0.000148	0.0012864	0.013587	9.8401e-07	8.4398e-06	7.9441e-05	7.9441e-05	7.9441e-05	7.9441e-05	7.9441e-05	7.9441e-05	7.9441e-05	10.874	-1.3303	-1.2317	0	0	0	0	0	0	0	0.0141446913280603	0.00968452483923454	0.1	0.188679245283019	UKBB.Hb.SuSiE.cv2f_ukbb.txt
40947	22	18127437	G	A	22:18127437:G:A	rs9605364	22:16630209-19630209	0.0012948	1	1.0738e-05	0.00030675	0.0012756	2.2207e-06	1.7013e-05	7.9441e-05	7.9441e-05	7.9441e-05	7.9441e-05	7.9441e-05	7.9441e-05	7.9441e-05	8.5081	-0.51635	-0.53064	0	0	0	0	0	0	0	0.00185004376203601	0.000909220570024849	0.1	0.188679245283019	UKBB.Hb.SuSiE.cv2f_ukbb.txt
40948	22	18129135	C	T	22:18129135:C:T	rs13055832	22:16630209-19630209	0.015053	1	0.00016449	0.0013574	0.015044	9.9611e-07	8.549e-06	7.9441e-05	7.9441e-05	7.9441e-05	7.9441e-05	7.9441e-05	7.9441e-05	7.9441e-05	10.976	-1.318	-1.2188	0	0	0	0	0	0	0	0.0156009869880563	0.0107230434740152	0.1	0.188679245283019	UKBB.Hb.SuSiE.cv2f_ukbb.txt
40949	22	18129364	G	T	22:18129364:G:T	rs13054956	22:16630209-19630209	0.010759	1	0.00011594	0.0011348	0.01075	9.597e-07	8.2242e-06	7.9441e-05	7.9441e-05	7.9441e-05	7.9441e-05	7.9441e-05	7.9441e-05	7.9441e-05	10.64	-1.3553	-1.2576	0	0	0	0	0	0	0	0.0113090580927931	0.00766237153321347	0.1	0.188679245283019	UKBB.Hb.SuSiE.cv2f_ukbb.txt
40950	22	18129365	G	A	22:18129365:G:A	rs13054957	22:16630209-19630209	0.0081015	1	8.6421e-05	0.00097664	0.0080926	9.3336e-07	7.9937e-06	7.9441e-05	7.9441e-05	7.9441e-05	7.9441e-05	7.9441e-05	7.9441e-05	7.9441e-05	10.356	-1.3831	-1.286	0	0	0	0	0	0	0	0.00865290525852658	0.00576823329020304	0.1	0.188679245283019	UKBB.Hb.SuSiE.cv2f_ukbb.txt
40951	22	18129651	A	T	22:18129651:A:T	rs13057611	22:16630209-19630209	0.0088633	1	9.514e-05	0.0010274	0.0088543	9.4641e-07	8.1352e-06	7.9441e-05	7.9441e-05	7.9441e-05	7.9441e-05	7.9441e-05	7.9441e-05	7.9441e-05	10.446	-1.3692	-1.2684	0	0	0	0	0	0	0	0.00941432808820653	0.00631115686200301	0.1	0.188679245283019	UKBB.Hb.SuSiE.cv2f_ukbb.txt
40952	22	18129942	G	A	22:18129942:G:A	rs11704486	22:16630209-19630209	0.011005	1	0.00011871	0.0011486	0.010996	9.618e-07	8.2438e-06	7.9441e-05	7.9441e-05	7.9441e-05	7.9441e-05	7.9441e-05	7.9441e-05	7.9441e-05	10.662	-1.3531	-1.2552	0	0	0	0	0	0	0	0.0115549405194268	0.00783771510504327	0.1	0.188679245283019	UKBB.Hb.SuSiE.cv2f_ukbb.txt
40953	22	18130209	C	T	22:18130209:C:T	rs11704728	22:16630209-19630209	0.031017	1	0.00035547	0.0020253	0.031006	1.1563e-06	1.021e-05	7.9441e-05	7.9441e-05	7.9441e-05	7.9441e-05	7.9441e-05	7.9441e-05	7.9441e-05	11.699	-1.169	-1.0413	0	0	0	0	0	0	0	0.0315557243061854	0.0221004178380294	0.1	0.188679245283019	UKBB.Hb.SuSiE.cv2f_ukbb.txt
40954	22	18132928	G	A	22:18132928:G:A	rs35372828	22:16630209-19630209	0.012044	1	0.0001304	0.0012053	0.012035	9.6986e-07	8.3156e-06	7.9441e-05	7.9441e-05	7.9441e-05	7.9441e-05	7.9441e-05	7.9441e-05	7.9441e-05	10.752	-1.3448	-1.2465	0	0	0	0	0	0	0	0.0125934321783062	0.00857829222346274	0.1	0.188679245283019	UKBB.Hb.SuSiE.cv2f_ukbb.txt
40955	22	18134240	C	T	22:18134240:C:T	rs4819461	22:16630209-19630209	0.011896	1	0.00012872	0.0011973	0.011887	9.6844e-07	8.302e-06	7.9441e-05	7.9441e-05	7.9441e-05	7.9441e-05	7.9441e-05	7.9441e-05	7.9441e-05	10.74	-1.3462	-1.2481	0	0	0	0	0	0	0	0.0124455009998721	0.00847280096886593	0.1	0.188679245283019	UKBB.Hb.SuSiE.cv2f_ukbb.txt
40956	22	18134471	T	G	22:18134471:T:G	rs71328229	22:16630209-19630209	0.01032	1	0.00011131	0.0011128	0.010311	9.5682e-07	8.2206e-06	7.9441e-05	7.9441e-05	7.9441e-05	7.9441e-05	7.9441e-05	7.9441e-05	7.9441e-05	10.598	-1.3583	-1.258	0	0	0	0	0	0	0	0.0108702997767086	0.00734946166315942	0.1	0.188679245283019	UKBB.Hb.SuSiE.cv2f_ukbb.txt
40957	22	18134485	C	G	22:18134485:C:G	rs146880668	22:16630209-19630209	0.010311	1	0.00011121	0.0011123	0.010302	9.5673e-07	8.2198e-06	7.9441e-05	7.9441e-05	7.9441e-05	7.9441e-05	7.9441e-05	7.9441e-05	7.9441e-05	10.597	-1.3584	-1.2581	0	0	0	0	0	0	0	0.0108613039825097	0.00734304665443397	0.1	0.188679245283019	UKBB.Hb.SuSiE.cv2f_ukbb.txt
40958	22	18134487	C	T	22:18134487:C:T	rs140638405	22:16630209-19630209	0.010311	1	0.00011121	0.0011123	0.010302	9.5673e-07	8.2198e-06	7.9441e-05	7.9441e-05	7.9441e-05	7.9441e-05	7.9441e-05	7.9441e-05	7.9441e-05	10.597	-1.3584	-1.2581	0	0	0	0	0	0	0	0.0108613039825097	0.00734304665443397	0.1	0.188679245283019	UKBB.Hb.SuSiE.cv2f_ukbb.txt
40959	22	18134488	A	G	22:18134488:A:G	rs145818413	22:16630209-19630209	0.0082413	1	8.8013e-05	0.00098605	0.0082324	9.3557e-07	8.0339e-06	7.9441e-05	7.9441e-05	7.9441e-05	7.9441e-05	7.9441e-05	7.9441e-05	7.9441e-05	10.373	-1.3808	-1.281	0	0	0	0	0	0	0	0.00879266832620618	0.00586787975907221	0.1	0.188679245283019	UKBB.Hb.SuSiE.cv2f_ukbb.txt
40960	22	18135184	T	C	22:18135184:T:C	rs13054588	22:16630209-19630209	0.011856	1	0.00012826	0.0011951	0.011847	9.6805e-07	8.2985e-06	7.9441e-05	7.9441e-05	7.9441e-05	7.9441e-05	7.9441e-05	7.9441e-05	7.9441e-05	10.737	-1.3466	-1.2486	0	0	0	0	0	0	0	0.0124055197668912	0.00844428981897483	0.1	0.188679245283019	UKBB.Hb.SuSiE.cv2f_ukbb.txt
40961	22	18136695	C	T	22:18136695:C:T	rs2587089	22:16630209-19630209	0.011779	1	0.0001274	0.0011909	0.01177	9.673e-07	8.2919e-06	7.9441e-05	7.9441e-05	7.9441e-05	7.9441e-05	7.9441e-05	7.9441e-05	7.9441e-05	10.73	-1.3474	-1.2494	0	0	0	0	0	0	0	0.0123285560290739	0.00838940585543468	0.1	0.188679245283019	UKBB.Hb.SuSiE.cv2f_ukbb.txt
40962	22	18136803	A	G	22:18136803:A:G	rs2587098	22:16630209-19630209	0.011642	1	0.00012585	0.0011835	0.011633	9.6609e-07	8.281e-06	7.9441e-05	7.9441e-05	7.9441e-05	7.9441e-05	7.9441e-05	7.9441e-05	7.9441e-05	10.719	-1.3487	-1.2507	0	0	0	0	0	0	0	0.0121916215001934	0.00829175516705782	0.1	0.188679245283019	UKBB.Hb.SuSiE.cv2f_ukbb.txt
40963	22	18138879	C	T	22:18138879:C:T	rs2587071	22:16630209-19630209	0.011677	1	0.00012623	0.0011853	0.011668	9.6633e-07	8.2832e-06	7.9441e-05	7.9441e-05	7.9441e-05	7.9441e-05	7.9441e-05	7.9441e-05	7.9441e-05	10.721	-1.3484	-1.2504	0	0	0	0	0	0	0	0.0122266041285036	0.00831670242321247	0.1	0.188679245283019	UKBB.Hb.SuSiE.cv2f_ukbb.txt
40964	22	18139510	A	T	22:18139510:A:T	rs2587077	22:16630209-19630209	0.012512	1	0.00013562	0.0012296	0.012503	9.7392e-07	8.3542e-06	7.9441e-05	7.9441e-05	7.9441e-05	7.9441e-05	7.9441e-05	7.9441e-05	7.9441e-05	10.791	-1.3406	-1.2419	0	0	0	0	0	0	0	0.0130612097515609	0.00891187267718774	0.1	0.188679245283019	UKBB.Hb.SuSiE.cv2f_ukbb.txt
40965	22	18140862	G	C	22:18140862:G:C	rs2587085	22:16630209-19630209	0.011571	1	0.00012503	0.0011794	0.011562	9.6533e-07	8.2743e-06	7.9441e-05	7.9441e-05	7.9441e-05	7.9441e-05	7.9441e-05	7.9441e-05	7.9441e-05	10.712	-1.3494	-1.2515	0	0	0	0	0	0	0	0.0121206542595046	0.00824114787600128	0.1	0.188679245283019	UKBB.Hb.SuSiE.cv2f_ukbb.txt
40966	22	18145011	A	G	22:18145011:A:G	rs2587090	22:16630209-19630209	0.011815	1	0.00012775	0.0011924	0.011806	9.6773e-07	8.295e-06	7.9441e-05	7.9441e-05	7.9441e-05	7.9441e-05	7.9441e-05	7.9441e-05	7.9441e-05	10.733	-1.347	-1.249	0	0	0	0	0	0	0	0.0123645391679458	0.00841506589033658	0.1	0.188679245283019	UKBB.Hb.SuSiE.cv2f_ukbb.txt
40967	22	18146206	G	T	22:18146206:G:T	rs2587099	22:16630209-19630209	0.010969	1	0.00011823	0.0011459	0.01096	9.5982e-07	8.2259e-06	7.9441e-05	7.9441e-05	7.9441e-05	7.9441e-05	7.9441e-05	7.9441e-05	7.9441e-05	10.659	-1.3552	-1.2573	0	0	0	0	0	0	0	0.0115189412138548	0.00781205507014138	0.1	0.188679245283019	UKBB.Hb.SuSiE.cv2f_ukbb.txt
40968	22	18146619	AT	A	22:18146619:AT:A	22:18146619:AT:A	22:16630209-19630209	0.013861	1	0.00015161	0.0013048	0.013851	1.0009e-06	8.6091e-06	7.9441e-05	7.9441e-05	7.9441e-05	7.9441e-05	7.9441e-05	7.9441e-05	7.9441e-05	10.893	-1.3133	-1.2118	0	0	0	0	0	0	0	0.0144087255782699	0.00987269842851535	0.1	0.188679245283019	UKBB.Hb.SuSiE.cv2f_ukbb.txt
40969	22	18149037	A	C	22:18149037:A:C	rs2587104	22:16630209-19630209	0.010891	1	0.00011734	0.0011414	0.010882	9.5909e-07	8.2194e-06	7.9441e-05	7.9441e-05	7.9441e-05	7.9441e-05	7.9441e-05	7.9441e-05	7.9441e-05	10.652	-1.3559	-1.2581	0	0	0	0	0	0	0	0.0114409781470567	0.00775645832785388	0.1	0.188679245283019	UKBB.Hb.SuSiE.cv2f_ukbb.txt
40970	22	18149764	G	A	22:18149764:G:A	rs2920521	22:16630209-19630209	0.011041	1	0.00011901	0.0011497	0.011032	9.6156e-07	8.2423e-06	7.9441e-05	7.9441e-05	7.9441e-05	7.9441e-05	7.9441e-05	7.9441e-05	7.9441e-05	10.665	-1.3533	-1.2554	0	0	0	0	0	0	0	0.0115909184540038	0.00786337513994517	0.1	0.188679245283019	UKBB.Hb.SuSiE.cv2f_ukbb.txt
40971	22	18153009	T	G	22:18153009:T:G	rs2535690	22:16630209-19630209	0.010774	1	0.00011601	0.0011347	0.010765	9.5799e-07	8.2096e-06	7.9441e-05	7.9441e-05	7.9441e-05	7.9441e-05	7.9441e-05	7.9441e-05	7.9441e-05	10.641	-1.3571	-1.2593	0	0	0	0	0	0	0	0.0113240334903689	0.00767306321442263	0.1	0.188679245283019	UKBB.Hb.SuSiE.cv2f_ukbb.txt
40972	22	18153912	A	G	22:18153912:A:G	rs2587064	22:16630209-19630209	0.010762	1	0.00011587	0.001134	0.010753	9.5787e-07	8.2086e-06	7.9441e-05	7.9441e-05	7.9441e-05	7.9441e-05	7.9441e-05	7.9441e-05	7.9441e-05	10.64	-1.3572	-1.2595	0	0	0	0	0	0	0	0.0113120391644337	0.00766450986945533	0.1	0.188679245283019	UKBB.Hb.SuSiE.cv2f_ukbb.txt
40973	22	18154053	G	A	22:18154053:G:A	rs2587065	22:16630209-19630209	0.010614	1	0.00011421	0.0011257	0.010605	9.5626e-07	8.1948e-06	7.9441e-05	7.9441e-05	7.9441e-05	7.9441e-05	7.9441e-05	7.9441e-05	7.9441e-05	10.626	-1.3589	-1.2611	0	0	0	0	0	0	0	0.0111641075635059	0.00755901861485853	0.1	0.188679245283019	UKBB.Hb.SuSiE.cv2f_ukbb.txt
40974	22	18154878	A	G	22:18154878:A:G	rs2535691	22:16630209-19630209	0.011153	1	0.00012025	0.0011558	0.011144	9.617e-07	8.2424e-06	7.9441e-05	7.9441e-05	7.9441e-05	7.9441e-05	7.9441e-05	7.9441e-05	7.9441e-05	10.676	-1.3532	-1.2553	0	0	0	0	0	0	0	0.011702855394035	0.00794320635964008	0.1	0.188679245283019	UKBB.Hb.SuSiE.cv2f_ukbb.txt
40975	22	18156161	T	C	22:18156161:T:C	rs13055718	22:16630209-19630209	0.010181	1	0.00010938	0.001101	0.010172	9.5251e-07	8.1624e-06	7.9441e-05	7.9441e-05	7.9441e-05	7.9441e-05	7.9441e-05	7.9441e-05	7.9441e-05	10.584	-1.3628	-1.2651	0	0	0	0	0	0	0	0.0107313164896744	0.0725038541728812	1	0.188679245283019	UKBB.Hb.SuSiE.cv2f_ukbb.txt
40976	22	18158344	C	A	22:18158344:C:A	rs2587069	22:16630209-19630209	0.011185	1	0.0001206	0.0011574	0.011176	9.6196e-07	8.2448e-06	7.9441e-05	7.9441e-05	7.9441e-05	7.9441e-05	7.9441e-05	7.9441e-05	7.9441e-05	10.678	-1.3529	-1.255	0	0	0	0	0	0	0	0.0117348399379292	0.00796601527955287	0.1	0.188679245283019	UKBB.Hb.SuSiE.cv2f_ukbb.txt
40977	22	18159102	G	A	22:18159102:G:A	rs2535693	22:16630209-19630209	0.011177	1	0.0001205	0.0011569	0.011167	9.6229e-07	8.2455e-06	7.9441e-05	7.9441e-05	7.9441e-05	7.9441e-05	7.9441e-05	7.9441e-05	7.9441e-05	10.678	-1.3526	-1.255	0	0	0	0	0	0	0	0.0117258460422629	0.00795960027082743	0.1	0.188679245283019	UKBB.Hb.SuSiE.cv2f_ukbb.txt
40978	22	18160633	C	CA	22:18160633:C:CA	rs34495758	22:16630209-19630209	0.0074778	1	7.9575e-05	0.00093646	0.007469	9.3314e-07	7.9716e-06	7.9441e-05	7.9441e-05	7.9441e-05	7.9441e-05	7.9441e-05	7.9441e-05	7.9441e-05	10.275	-1.3833	-1.2887	0	0	0	0	0	0	0	0.00802963537460766	0.005323744463402	0.1	0.188679245283019	UKBB.Hb.SuSiE.cv2f_ukbb.txt
40979	22	18161543	G	A	22:18161543:G:A	rs11704288	22:16630209-19630209	0.0096525	1	0.0001034	0.0010694	0.0096435	9.4798e-07	8.1202e-06	7.9441e-05	7.9441e-05	7.9441e-05	7.9441e-05	7.9441e-05	7.9441e-05	7.9441e-05	10.531	-1.3676	-1.2703	0	0	0	0	0	0	0	0.0102030688726159	0.00687368184935289	0.1	0.188679245283019	UKBB.Hb.SuSiE.cv2f_ukbb.txt
40980	22	18162305	G	A	22:18162305:G:A	rs2429746	22:16630209-19630209	0.010993	1	0.00011842	0.0011466	0.010984	9.6002e-07	8.2271e-06	7.9441e-05	7.9441e-05	7.9441e-05	7.9441e-05	7.9441e-05	7.9441e-05	7.9441e-05	10.661	-1.355	-1.2572	0	0	0	0	0	0	0	0.0115429290344623	0.00782916176007598	0.1	0.188679245283019	UKBB.Hb.SuSiE.cv2f_ukbb.txt
40981	22	18165898	C	CAA	22:18165898:C:CAA	rs755856615	22:16630209-19630209	0.0076264	1	8.1487e-05	0.00094947	0.0076174	9.478e-07	8.1548e-06	7.9441e-05	7.9441e-05	7.9441e-05	7.9441e-05	7.9441e-05	7.9441e-05	7.9441e-05	10.295	-1.3678	-1.266	0	0	0	0	0	0	0	0.00817814779360371	0.00542952082949766	0.1	0.188679245283019	UKBB.Hb.SuSiE.cv2f_ukbb.txt
40982	22	18165995	T	G	22:18165995:T:G	rs2587070	22:16630209-19630209	0.0095864	1	0.00010261	0.0010649	0.0095773	9.5296e-07	8.1649e-06	7.9441e-05	7.9441e-05	7.9441e-05	7.9441e-05	7.9441e-05	7.9441e-05	7.9441e-05	10.524	-1.3623	-1.2648	0	0	0	0	0	0	0	0.0101369554535446	0.00682649589628326	0.1	0.188679245283019	UKBB.Hb.SuSiE.cv2f_ukbb.txt
40983	22	18166494	C	T	22:18166494:C:T	rs537123867	22:16630209-19630209	0.0094951	1	0.00010167	0.0010602	0.0094862	9.4514e-07	8.0957e-06	7.9441e-05	7.9441e-05	7.9441e-05	7.9441e-05	7.9441e-05	7.9441e-05	7.9441e-05	10.515	-1.3706	-1.2733	0	0	0	0	0	0	0	0.0100458306843416	0.0067615617524065	0.1	0.188679245283019	UKBB.Hb.SuSiE.cv2f_ukbb.txt
40984	22	18166495	A	T	22:18166495:A:T	rs550432999	22:16630209-19630209	0.0094951	1	0.00010167	0.0010602	0.0094862	9.4514e-07	8.0957e-06	7.9441e-05	7.9441e-05	7.9441e-05	7.9441e-05	7.9441e-05	7.9441e-05	7.9441e-05	10.515	-1.3706	-1.2733	0	0	0	0	0	0	0	0.0100458306843416	0.0067615617524065	0.1	0.188679245283019	UKBB.Hb.SuSiE.cv2f_ukbb.txt
40985	22	18166497	C	T	22:18166497:C:T	rs567440486	22:16630209-19630209	0.0094951	1	0.00010167	0.0010602	0.0094862	9.4514e-07	8.0957e-06	7.9441e-05	7.9441e-05	7.9441e-05	7.9441e-05	7.9441e-05	7.9441e-05	7.9441e-05	10.515	-1.3706	-1.2733	0	0	0	0	0	0	0	0.0100458306843416	0.0067615617524065	0.1	0.188679245283019	UKBB.Hb.SuSiE.cv2f_ukbb.txt
40986	22	18166500	TATA	T	22:18166500:TATA:T	rs755546614	22:16630209-19630209	0.0094951	1	0.00010167	0.0010602	0.0094862	9.4514e-07	8.0957e-06	7.9441e-05	7.9441e-05	7.9441e-05	7.9441e-05	7.9441e-05	7.9441e-05	7.9441e-05	10.515	-1.3706	-1.2733	0	0	0	0	0	0	0	0.0100458306843416	0.0067615617524065	0.1	0.188679245283019	UKBB.Hb.SuSiE.cv2f_ukbb.txt
40987	22	18166741	T	C	22:18166741:T:C	rs2535695	22:16630209-19630209	0.007891	1	8.3811e-05	0.00095984	0.0078822	9.2899e-07	7.9512e-06	7.9441e-05	7.9441e-05	7.9441e-05	7.9441e-05	7.9441e-05	7.9441e-05	7.9441e-05	10.329	-1.3878	-1.2913	0	0	0	0	0	0	0	0.00844257763392342	0.00561826464177628	0.1	0.188679245283019	UKBB.Hb.SuSiE.cv2f_ukbb.txt
40988	22	18166806	C	T	22:18166806:C:T	rs2587072	22:16630209-19630209	0.010125	1	0.00010872	0.0010974	0.010116	9.5287e-07	8.1637e-06	7.9441e-05	7.9441e-05	7.9441e-05	7.9441e-05	7.9441e-05	7.9441e-05	7.9441e-05	10.579	-1.3624	-1.2649	0	0	0	0	0	0	0	0.0106753497755664	0.00721046980744067	0.1	0.188679245283019	UKBB.Hb.SuSiE.cv2f_ukbb.txt
40989	22	18167335	T	G	22:18167335:T:G	rs73163153	22:16630209-19630209	0.011345	1	0.00012192	0.0011617	0.011336	9.831e-07	8.4584e-06	7.9441e-05	7.9441e-05	7.9441e-05	7.9441e-05	7.9441e-05	7.9441e-05	7.9441e-05	10.693	-1.3312	-1.2295	0	0	0	0	0	0	0	0.0118949814625319	0.08080059879117	1	0.188679245283019	UKBB.Hb.SuSiE.cv2f_ukbb.txt
40990	22	18167859	T	C	22:18167859:T:C	rs13058451	22:16630209-19630209	0.0047674	1	5.0873e-05	0.0007516	0.0047583	9.6236e-07	8.1307e-06	7.9441e-05	7.9441e-05	7.9441e-05	7.9441e-05	7.9441e-05	7.9441e-05	7.9441e-05	9.8246	-1.3525	-1.269	0	0	0	0	0	0	0	0.00532065384441427	0.00339161511316177	0.1	0.188679245283019	UKBB.Hb.SuSiE.cv2f_ukbb.txt
40991	22	18168703	C	A	22:18168703:C:A	rs2587073	22:16630209-19630209	0.0080023	1	8.5033e-05	0.00096696	0.0079935	9.3042e-07	7.9636e-06	7.9441e-05	7.9441e-05	7.9441e-05	7.9441e-05	7.9441e-05	7.9441e-05	7.9441e-05	10.343	-1.3863	-1.2898	0	0	0	0	0	0	0	0.00855382848017383	0.00569759691634808	0.1	0.188679245283019	UKBB.Hb.SuSiE.cv2f_ukbb.txt
40992	22	18168774	A	G	22:18168774:A:G	rs2535696	22:16630209-19630209	0.0095255	1	0.00010199	0.0010619	0.0095165	9.4576e-07	8.0997e-06	7.9441e-05	7.9441e-05	7.9441e-05	7.9441e-05	7.9441e-05	7.9441e-05	7.9441e-05	10.518	-1.3699	-1.2728	0	0	0	0	0	0	0	0.0100761181386166	0.00678315894844894	0.1	0.188679245283019	UKBB.Hb.SuSiE.cv2f_ukbb.txt
40993	22	18169672	G	A	22:18169672:G:A	rs2535697	22:16630209-19630209	0.0095294	1	0.00010205	0.0010622	0.0095204	9.4581e-07	8.0994e-06	7.9441e-05	7.9441e-05	7.9441e-05	7.9441e-05	7.9441e-05	7.9441e-05	7.9441e-05	10.518	-1.3699	-1.2728	0	0	0	0	0	0	0	0.010080015687654	0.00678593878556333	0.1	0.188679245283019	UKBB.Hb.SuSiE.cv2f_ukbb.txt
40994	22	18169975	C	G	22:18169975:C:G	rs2587074	22:16630209-19630209	0.0096028	1	0.00010287	0.0010666	0.0095939	9.4659e-07	8.106e-06	7.9441e-05	7.9441e-05	7.9441e-05	7.9441e-05	7.9441e-05	7.9441e-05	7.9441e-05	10.526	-1.369	-1.272	0	0	0	0	0	0	0	0.0101534814656675	0.00683832802348805	0.1	0.188679245283019	UKBB.Hb.SuSiE.cv2f_ukbb.txt
40995	22	18170352	G	A	22:18170352:G:A	rs71328230	22:16630209-19630209	0.0095962	1	0.00010279	0.0010662	0.0095872	9.4652e-07	8.1054e-06	7.9441e-05	7.9441e-05	7.9441e-05	7.9441e-05	7.9441e-05	7.9441e-05	7.9441e-05	10.525	-1.3691	-1.2721	0	0	0	0	0	0	0	0.0101467845879746	0.00683355240588135	0.1	0.188679245283019	UKBB.Hb.SuSiE.cv2f_ukbb.txt
40996	22	18170378	G	T	22:18170378:G:T	rs71328231	22:16630209-19630209	0.0096004	1	0.00010284	0.0010665	0.0095914	9.4657e-07	8.1058e-06	7.9441e-05	7.9441e-05	7.9441e-05	7.9441e-05	7.9441e-05	7.9441e-05	7.9441e-05	10.526	-1.3691	-1.2721	0	0	0	0	0	0	0	0.0101509826604042	0.00683654607661988	0.1	0.188679245283019	UKBB.Hb.SuSiE.cv2f_ukbb.txt
40997	22	18171590	G	A	22:18171590:G:A	rs2535698	22:16630209-19630209	0.0086229	1	9.1928e-05	0.0010066	0.008614	9.3729e-07	8.0238e-06	7.9441e-05	7.9441e-05	7.9441e-05	7.9441e-05	7.9441e-05	7.9441e-05	7.9441e-05	10.418	-1.3789	-1.2822	0	0	0	0	0	0	0	0.00917404444992875	0.00613987612903266	0.1	0.188679245283019	UKBB.Hb.SuSiE.cv2f_ukbb.txt
40998	22	18172337	G	A	22:18172337:G:A	rs35287399	22:16630209-19630209	0.0088607	1	9.4589e-05	0.0010216	0.0088518	9.3902e-07	8.0399e-06	7.9441e-05	7.9441e-05	7.9441e-05	7.9441e-05	7.9441e-05	7.9441e-05	7.9441e-05	10.445	-1.3771	-1.2802	0	0	0	0	0	0	0	0.00941172777650923	0.00630937491513484	0.1	0.188679245283019	UKBB.Hb.SuSiE.cv2f_ukbb.txt
40999	22	18172857	C	T	22:18172857:C:T	rs2535699	22:16630209-19630209	0.0097427	1	0.00010443	0.0010749	0.0097338	9.4803e-07	8.1198e-06	7.9441e-05	7.9441e-05	7.9441e-05	7.9441e-05	7.9441e-05	7.9441e-05	7.9441e-05	10.54	-1.3675	-1.2703	0	0	0	0	0	0	0	0.0102933175051243	0.00693804577023194	0.1	0.188679245283019	UKBB.Hb.SuSiE.cv2f_ukbb.txt
41000	22	18172890	G	T	22:18172890:G:T	rs2535700	22:16630209-19630209	0.0092176	1	9.8572e-05	0.0010435	0.0092087	9.4259e-07	8.0715e-06	7.9441e-05	7.9441e-05	7.9441e-05	7.9441e-05	7.9441e-05	7.9441e-05	7.9441e-05	10.485	-1.3733	-1.2763	0	0	0	0	0	0	0	0.00976846098025919	0.00656376565003747	0.1	0.188679245283019	UKBB.Hb.SuSiE.cv2f_ukbb.txt
41001	22	18173104	T	A	22:18173104:T:A	rs2535702	22:16630209-19630209	0.0246	1	0.00026298	0.0016884	0.024587	1.2828e-06	1.1579e-05	7.9441e-05	7.9441e-05	7.9441e-05	7.9441e-05	7.9441e-05	7.9441e-05	7.9441e-05	11.467	-1.0651	-0.91544	0	0	0	0	0	0	0	0.025141823813876	0.0175250910592669	0.1	0.188679245283019	UKBB.Hb.SuSiE.cv2f_ukbb.txt
41002	22	18174417	C	CA	22:18174417:C:CA	rs149063573	22:16630209-19630209	0.011322	1	0.00012321	0.0011752	0.011313	9.702e-07	8.306e-06	7.9441e-05	7.9441e-05	7.9441e-05	7.9441e-05	7.9441e-05	7.9441e-05	7.9441e-05	10.691	-1.3444	-1.2477	0	0	0	0	0	0	0	0.0118718311276713	0.00806366596792962	0.1	0.188679245283019	UKBB.Hb.SuSiE.cv2f_ukbb.txt
41003	22	18174634	A	AT	22:18174634:A:AT	rs11374530	22:16630209-19630209	0.0085107	1	9.0718e-05	0.00099994	0.0085018	9.3511e-07	8.0045e-06	7.9441e-05	7.9441e-05	7.9441e-05	7.9441e-05	7.9441e-05	7.9441e-05	7.9441e-05	10.405	-1.3812	-1.2846	0	0	0	0	0	0	0	0.00906188654739126	0.00605990235358833	0.1	0.188679245283019	UKBB.Hb.SuSiE.cv2f_ukbb.txt
41004	22	18177863	G	A	22:18177863:G:A	rs2165970	22:16630209-19630209	0.00946	1	0.00010128	0.0010582	0.009451	9.4526e-07	8.0934e-06	7.9441e-05	7.9441e-05	7.9441e-05	7.9441e-05	7.9441e-05	7.9441e-05	7.9441e-05	10.511	-1.3704	-1.2736	0	0	0	0	0	0	0	0.0100106484138048	0.00673647194050231	0.1	0.188679245283019	UKBB.Hb.SuSiE.cv2f_ukbb.txt
41005	22	18182361	G	A	22:18182361:G:A	rs2587080	22:16630209-19630209	0.0093684	1	0.00010026	0.0010527	0.0093595	9.4442e-07	8.0863e-06	7.9441e-05	7.9441e-05	7.9441e-05	7.9441e-05	7.9441e-05	7.9441e-05	7.9441e-05	10.501	-1.3713	-1.2745	0	0	0	0	0	0	0	0.00991919224891824	0.00667125268512669	0.1	0.188679245283019	UKBB.Hb.SuSiE.cv2f_ukbb.txt
41006	22	18184169	C	T	22:18184169:C:T	rs2535708	22:16630209-19630209	0.0089538	1	9.5655e-05	0.0010276	0.0089449	9.4046e-07	8.0495e-06	7.9441e-05	7.9441e-05	7.9441e-05	7.9441e-05	7.9441e-05	7.9441e-05	7.9441e-05	10.456	-1.3755	-1.279	0	0	0	0	0	0	0	0.00950478611681949	0.00637573461650609	0.1	0.188679245283019	UKBB.Hb.SuSiE.cv2f_ukbb.txt
41007	22	18184648	C	T	22:18184648:C:T	rs2535709	22:16630209-19630209	0.0090989	1	9.7268e-05	0.0010365	0.00909	9.42e-07	8.0631e-06	7.9441e-05	7.9441e-05	7.9441e-05	7.9441e-05	7.9441e-05	7.9441e-05	7.9441e-05	10.472	-1.3739	-1.2773	0	0	0	0	0	0	0	0.00964981913811802	0.00647915881273586	0.1	0.188679245283019	UKBB.Hb.SuSiE.cv2f_ukbb.txt
41008	22	18189469	G	A	22:18189469:G:A	rs2587086	22:16630209-19630209	0.0096897	1	0.00010387	0.0010721	0.0096807	9.4805e-07	8.1164e-06	7.9441e-05	7.9441e-05	7.9441e-05	7.9441e-05	7.9441e-05	7.9441e-05	7.9441e-05	10.535	-1.3675	-1.2707	0	0	0	0	0	0	0	0.010240244162126	0.0690019721875158	1	0.188679245283019	UKBB.Hb.SuSiE.cv2f_ukbb.txt
41009	22	18191918	C	T	22:18191918:C:T	rs2535710	22:16630209-19630209	0.0081744	1	8.6995e-05	0.00097868	0.0081655	9.32e-07	7.9737e-06	7.9441e-05	7.9441e-05	7.9441e-05	7.9441e-05	7.9441e-05	7.9441e-05	7.9441e-05	10.365	-1.3846	-1.2885	0	0	0	0	0	0	0	0.00872574290524664	0.00582019486087948	0.1	0.188679245283019	UKBB.Hb.SuSiE.cv2f_ukbb.txt
41010	22	18193381	G	A	22:18193381:G:A	rs113222188	22:16630209-19630209	0.0086428	1	9.2198e-05	0.0010084	0.0086339	9.3711e-07	8.0194e-06	7.9441e-05	7.9441e-05	7.9441e-05	7.9441e-05	7.9441e-05	7.9441e-05	7.9441e-05	10.42	-1.3791	-1.2828	0	0	0	0	0	0	0	0.00919392867028113	0.00615406042610345	0.1	0.188679245283019	UKBB.Hb.SuSiE.cv2f_ukbb.txt
41011	22	18193667	T	A	22:18193667:T:A	rs2535713	22:16630209-19630209	0.002367	1	2.4286e-05	0.00051092	0.0023587	8.6988e-07	7.4321e-06	7.9441e-05	7.9441e-05	7.9441e-05	7.9441e-05	7.9441e-05	7.9441e-05	7.9441e-05	9.1228	-1.4535	-1.3588	0	0	0	0	0	0	0	0.00292162094640702	0.00168123123119912	0.1	0.188679245283019	UKBB.Hb.SuSiE.cv2f_ukbb.txt
41012	22	18199243	A	C	22:18199243:A:C	rs2535674	22:16630209-19630209	0.0086081	1	9.1806e-05	0.0010061	0.0085992	9.367e-07	8.0162e-06	7.9441e-05	7.9441e-05	7.9441e-05	7.9441e-05	7.9441e-05	7.9441e-05	7.9441e-05	10.416	-1.3795	-1.2832	0	0	0	0	0	0	0	0.00915924469555895	0.00612932700357294	0.1	0.188679245283019	UKBB.Hb.SuSiE.cv2f_ukbb.txt
41013	22	18201601	G	C	22:18201601:G:C	rs2587093	22:16630209-19630209	0.0089876	1	9.6032e-05	0.0010297	0.0089787	9.4086e-07	8.0523e-06	7.9441e-05	7.9441e-05	7.9441e-05	7.9441e-05	7.9441e-05	7.9441e-05	7.9441e-05	10.46	-1.3751	-1.2787	0	0	0	0	0	0	0	0.0095385701913655	0.00639982653816407	0.1	0.188679245283019	UKBB.Hb.SuSiE.cv2f_ukbb.txt
41014	22	18201641	G	T	22:18201641:G:T	rs2587094	22:16630209-19630209	0.0093232	1	9.9773e-05	0.0010501	0.0093142	9.4448e-07	8.084e-06	7.9441e-05	7.9441e-05	7.9441e-05	7.9441e-05	7.9441e-05	7.9441e-05	7.9441e-05	10.496	-1.3713	-1.2747	0	0	0	0	0	0	0	0.0098739156246197	0.0066389638078751	0.1	0.188679245283019	UKBB.Hb.SuSiE.cv2f_ukbb.txt
41015	22	18202467	C	T	22:18202467:C:T	rs2535678	22:16630209-19630209	0.0090117	1	9.6295e-05	0.0010311	0.0090028	9.4109e-07	8.055e-06	7.9441e-05	7.9441e-05	7.9441e-05	7.9441e-05	7.9441e-05	7.9441e-05	7.9441e-05	10.462	-1.3749	-1.2783	0	0	0	0	0	0	0	0.00956265947825108	0.00641700450597338	0.1	0.188679245283019	UKBB.Hb.SuSiE.cv2f_ukbb.txt
41016	22	18202856	G	A	22:18202856:G:A	rs2587095	22:16630209-19630209	0.0090117	1	9.6295e-05	0.0010311	0.0090028	9.4109e-07	8.055e-06	7.9441e-05	7.9441e-05	7.9441e-05	7.9441e-05	7.9441e-05	7.9441e-05	7.9441e-05	10.462	-1.3749	-1.2783	0	0	0	0	0	0	0	0.00956265947825108	0.00641700450597338	0.1	0.188679245283019	UKBB.Hb.SuSiE.cv2f_ukbb.txt
41017	22	18203322	G	A	22:18203322:G:A	rs67425478	22:16630209-19630209	0.0085982	1	9.1701e-05	0.0010056	0.0085893	9.3655e-07	8.015e-06	7.9441e-05	7.9441e-05	7.9441e-05	7.9441e-05	7.9441e-05	7.9441e-05	7.9441e-05	10.415	-1.3797	-1.2833	0	0	0	0	0	0	0	0.00914934895043462	0.00612227049397496	0.1	0.188679245283019	UKBB.Hb.SuSiE.cv2f_ukbb.txt
41018	22	18203861	G	A	22:18203861:G:A	rs2587096	22:16630209-19630209	0.0088091	1	9.4042e-05	0.0010187	0.0088002	9.3889e-07	8.0357e-06	7.9441e-05	7.9441e-05	7.9441e-05	7.9441e-05	7.9441e-05	7.9441e-05	7.9441e-05	10.439	-1.3772	-1.2807	0	0	0	0	0	0	0	0.00936015263731116	0.00627259553177539	0.1	0.188679245283019	UKBB.Hb.SuSiE.cv2f_ukbb.txt
41019	22	18203948	T	A	22:18203948:T:A	rs8141953	22:16630209-19630209	0.0071296	1	7.5402e-05	0.00090902	0.0071208	9.2077e-07	7.8751e-06	7.9441e-05	7.9441e-05	7.9441e-05	7.9441e-05	7.9441e-05	7.9441e-05	7.9441e-05	10.228	-1.3967	-1.3009	0	0	0	0	0	0	0	0.0076815240223882	0.00507555490360057	0.1	0.188679245283019	UKBB.Hb.SuSiE.cv2f_ukbb.txt
41020	22	18204051	G	A	22:18204051:G:A	rs35702373	22:16630209-19630209	0.0088065	1	9.4011e-05	0.0010185	0.0087976	9.3895e-07	8.0357e-06	7.9441e-05	7.9441e-05	7.9441e-05	7.9441e-05	7.9441e-05	7.9441e-05	7.9441e-05	10.439	-1.3771	-1.2807	0	0	0	0	0	0	0	0.00935755416555228	0.0062707423070324	0.1	0.188679245283019	UKBB.Hb.SuSiE.cv2f_ukbb.txt
41021	22	18204091	A	G	22:18204091:A:G	rs34226217	22:16630209-19630209	0.0086185	1	9.1924e-05	0.0010068	0.0086097	9.3687e-07	8.0175e-06	7.9441e-05	7.9441e-05	7.9441e-05	7.9441e-05	7.9441e-05	7.9441e-05	7.9441e-05	10.418	-1.3794	-1.283	0	0	0	0	0	0	0	0.00916974022061467	0.00613681118041931	0.1	0.188679245283019	UKBB.Hb.SuSiE.cv2f_ukbb.txt
41022	22	18204258	G	GT	22:18204258:G:GT	rs36189821	22:16630209-19630209	0.0058828	1	6.2186e-05	0.00082618	0.0058741	9.1411e-07	7.8072e-06	7.9441e-05	7.9441e-05	7.9441e-05	7.9441e-05	7.9441e-05	7.9441e-05	7.9441e-05	10.035	-1.404	-1.3096	0	0	0	0	0	0	0	0.00643545400985068	0.00418693363937206	0.1	0.188679245283019	UKBB.Hb.SuSiE.cv2f_ukbb.txt
41023	22	18204522	C	G	22:18204522:C:G	rs1807457	22:16630209-19630209	0.0087915	1	9.3845e-05	0.0010176	0.0087826	9.3877e-07	8.0343e-06	7.9441e-05	7.9441e-05	7.9441e-05	7.9441e-05	7.9441e-05	7.9441e-05	7.9441e-05	10.437	-1.3773	-1.2809	0	0	0	0	0	0	0	0.00934256107416431	0.00626005062582335	0.1	0.188679245283019	UKBB.Hb.SuSiE.cv2f_ukbb.txt
41024	22	18204875	A	G	22:18204875:A:G	rs2535681	22:16630209-19630209	0.0073317	1	7.7654e-05	0.00092303	0.0073229	9.2246e-07	7.8881e-06	7.9441e-05	7.9441e-05	7.9441e-05	7.9441e-05	7.9441e-05	7.9441e-05	7.9441e-05	10.256	-1.3949	-1.2993	0	0	0	0	0	0	0	0.00788352446162466	0.00521960748842498	0.1	0.188679245283019	UKBB.Hb.SuSiE.cv2f_ukbb.txt
41025	22	18205939	C	T	22:18205939:C:T	rs2535685	22:16630209-19630209	0.0073661	1	7.8037e-05	0.00092538	0.0073574	9.2287e-07	7.8918e-06	7.9441e-05	7.9441e-05	7.9441e-05	7.9441e-05	7.9441e-05	7.9441e-05	7.9441e-05	10.26	-1.3944	-1.2988	0	0	0	0	0	0	0	0.00791800905488593	0.0524419835520602	1	0.188679245283019	UKBB.Hb.SuSiE.cv2f_ukbb.txt
41026	22	18206538	A	G	22:18206538:A:G	rs2907923	22:16630209-19630209	0.0073675	1	7.8054e-05	0.0009255	0.0073588	9.229e-07	7.8922e-06	7.9441e-05	7.9441e-05	7.9441e-05	7.9441e-05	7.9441e-05	7.9441e-05	7.9441e-05	10.261	-1.3944	-1.2988	0	0	0	0	0	0	0	0.00791940869081376	0.00524519624545217	0.1	0.188679245283019	UKBB.Hb.SuSiE.cv2f_ukbb.txt
41027	22	18209718	C	T	22:18209718:C:T	rs2535688	22:16630209-19630209	0.0030769	1	3.3468e-05	0.00061679	0.0030669	1.0375e-06	9.0435e-06	7.9441e-05	7.9441e-05	7.9441e-05	7.9441e-05	7.9441e-05	7.9441e-05	7.9441e-05	9.3853	-1.2773	-1.1626	0	0	0	0	0	0	0	0.00363119391824451	0.00218602114001976	0.1	0.188679245283019	UKBB.Hb.SuSiE.cv2f_ukbb.txt
41028	22	18210560	T	G	22:18210560:T:G	rs725769	22:16630209-19630209	0.0021064	1	2.2754e-05	0.00050773	0.0020964	1.0294e-06	8.9197e-06	7.9441e-05	7.9441e-05	7.9441e-05	7.9441e-05	7.9441e-05	7.9441e-05	7.9441e-05	9.0049	-1.2852	-1.1764	0	0	0	0	0	0	0	0.0026611117001305	0.00149426936578867	0.1	0.188679245283019	UKBB.Hb.SuSiE.cv2f_ukbb.txt
41029	22	18210800	TG	T	22:18210800:TG:T	22:18210800:TG:T	22:16630209-19630209	0.0048027	1	5.3803e-05	0.00079198	0.0047916	1.1489e-06	1.0053e-05	7.9441e-05	7.9441e-05	7.9441e-05	7.9441e-05	7.9441e-05	7.9441e-05	7.9441e-05	9.8315	-1.1753	-1.0568	0	0	0	0	0	0	0	0.00535603259327511	0.00341535064544607	0.1	0.188679245283019	UKBB.Hb.SuSiE.cv2f_ukbb.txt
41030	22	18212923	A	G	22:18212923:A:G	rs395379	22:16630209-19630209	0.0074294	1	8.4445e-05	0.00099711	0.0074176	1.2176e-06	1.0616e-05	7.9441e-05	7.9441e-05	7.9441e-05	7.9441e-05	7.9441e-05	7.9441e-05	7.9441e-05	10.269	-1.1173	-1.0022	0	0	0	0	0	0	0	0.00798116992132691	0.00528710763579199	0.1	0.188679245283019	UKBB.Hb.SuSiE.cv2f_ukbb.txt
41031	22	18214192	C	G	22:18214192:C:G	rs424708	22:16630209-19630209	0.0067008	1	7.5828e-05	0.00094333	0.0066893	1.1955e-06	1.042e-05	7.9441e-05	7.9441e-05	7.9441e-05	7.9441e-05	7.9441e-05	7.9441e-05	7.9441e-05	10.165	-1.1356	-1.0209	0	0	0	0	0	0	0	0.00725306691643579	0.00476799087415114	0.1	0.188679245283019	UKBB.Hb.SuSiE.cv2f_ukbb.txt
41032	22	18215774	CGCTCTGCACTGCT	C	22:18215774:CGCTCTGCACTGCT:C	22:18215774:CGCTCTGCACTGCT:C	22:16630209-19630209	0.0062129	1	7.0103e-05	0.00090608	0.0062015	1.1818e-06	1.0299e-05	7.9441e-05	7.9441e-05	7.9441e-05	7.9441e-05	7.9441e-05	7.9441e-05	7.9441e-05	10.089	-1.1471	-1.0326	0	0	0	0	0	0	0	0.00676540998396891	0.00442029740123007	0.1	0.188679245283019	UKBB.Hb.SuSiE.cv2f_ukbb.txt
41033	22	18215952	G	C	22:18215952:G:C	rs444102	22:16630209-19630209	0.0062223	1	7.0165e-05	0.00090618	0.0062109	1.1811e-06	1.0295e-05	7.9441e-05	7.9441e-05	7.9441e-05	7.9441e-05	7.9441e-05	7.9441e-05	7.9441e-05	10.091	-1.1477	-1.033	0	0	0	0	0	0	0	0.00677479998193731	0.00442699752145448	0.1	0.188679245283019	UKBB.Hb.SuSiE.cv2f_ukbb.txt
41034	22	18217076	CTT	C	22:18217076:CTT:C	22:18217076:CTT:C	22:16630209-19630209	0.0064002	1	7.2283e-05	0.00092034	0.0063887	1.1899e-06	1.037e-05	7.9441e-05	7.9441e-05	7.9441e-05	7.9441e-05	7.9441e-05	7.9441e-05	7.9441e-05	10.119	-1.1403	-1.0257	0	0	0	0	0	0	0	0.00695258231207196	0.0182149183308803	0.4	0.188679245283019	UKBB.Hb.SuSiE.cv2f_ukbb.txt
41035	22	18217833	A	AAGAT	22:18217833:A:AAGAT	rs8190356	22:16630209-19630209	0.0069751	1	7.9057e-05	0.00096376	0.0069633	1.2176e-06	1.0606e-05	7.9441e-05	7.9441e-05	7.9441e-05	7.9441e-05	7.9441e-05	7.9441e-05	7.9441e-05	10.205	-1.1173	-1.0032	0	0	0	0	0	0	0	0.00752711793962713	0.0347430457563327	0.7	0.188679245283019	UKBB.Hb.SuSiE.cv2f_ukbb.txt
41036	22	18220831	A	G	22:18220831:A:G	rs11538	22:16630209-19630209	0.0031751	1	3.4589e-05	0.00062743	0.0031646	1.0942e-06	9.4597e-06	7.9441e-05	7.9441e-05	7.9441e-05	7.9441e-05	7.9441e-05	7.9441e-05	7.9441e-05	9.4167	-1.2241	-1.1176	0	0	0	0	0	0	0	0.00372930975754293	0.0225565962362859	1	0.188679245283019	UKBB.Hb.SuSiE.cv2f_ukbb.txt
41037	22	18222089	C	A	22:18222089:C:A	rs372897	22:16630209-19630209	0.0038026	1	4.186e-05	0.00069327	0.0037917	1.125e-06	9.7724e-06	7.9441e-05	7.9441e-05	7.9441e-05	7.9441e-05	7.9441e-05	7.9441e-05	7.9441e-05	9.5975	-1.1964	-1.0851	0	0	0	0	0	0	0	0.00435639651048247	0.00270264317604518	0.1	0.188679245283019	UKBB.Hb.SuSiE.cv2f_ukbb.txt
41038	22	18224781	C	T	22:18224781:C:T	rs181398	22:16630209-19630209	0.0018348	1	1.9514e-05	0.00046687	0.0018249	1.0251e-06	8.9176e-06	7.9441e-05	7.9441e-05	7.9441e-05	7.9441e-05	7.9441e-05	7.9441e-05	7.9441e-05	8.8662	-1.2893	-1.1766	0	0	0	0	0	0	0	0.00238975895672211	0.00130074993590334	0.1	0.188679245283019	UKBB.Hb.SuSiE.cv2f_ukbb.txt
41039	22	18226997	C	G	22:18226997:C:G	rs406388	22:16630209-19630209	0.0018234	1	1.9159e-05	0.00045985	0.0018128	1.0829e-06	9.513e-06	7.9441e-05	7.9441e-05	7.9441e-05	7.9441e-05	7.9441e-05	7.9441e-05	7.9441e-05	8.8596	-1.2345	-1.112	0	0	0	0	0	0	0	0.0023783174562414	0.0129212531306133	1	0.188679245283019	UKBB.Hb.SuSiE.cv2f_ukbb.txt
41040	22	18227688	C	T	22:18227688:C:T	rs432517	22:16630209-19630209	0.0016541	1	1.728e-05	0.00043568	0.0016436	1.0745e-06	9.4305e-06	7.9441e-05	7.9441e-05	7.9441e-05	7.9441e-05	7.9441e-05	7.9441e-05	7.9441e-05	8.7616	-1.2423	-1.1207	0	0	0	0	0	0	0	0.00220912261559347	0.00117152314902225	0.1	0.188679245283019	UKBB.Hb.SuSiE.cv2f_ukbb.txt
41041	22	18228653	A	C	22:18228653:A:C	rs1296682	22:16630209-19630209	0.0017105	1	1.7897e-05	0.00044365	0.0017	1.084e-06	9.5204e-06	7.9441e-05	7.9441e-05	7.9441e-05	7.9441e-05	7.9441e-05	7.9441e-05	7.9441e-05	8.7953	-1.2335	-1.1112	0	0	0	0	0	0	0	0.00226558984327374	0.00121172387036861	0.1	0.188679245283019	UKBB.Hb.SuSiE.cv2f_ukbb.txt
41042	22	18230954	G	T	22:18230954:G:T	rs1296684	22:16630209-19630209	0.0019646	1	2.093e-05	0.0004838	0.0019534	1.1387e-06	1.005e-05	7.9441e-05	7.9441e-05	7.9441e-05	7.9441e-05	7.9441e-05	7.9441e-05	7.9441e-05	8.9343	-1.1843	-1.0571	0	0	0	0	0	0	0	0.00251942911204539	0.00139234200492833	0.1	0.188679245283019	UKBB.Hb.SuSiE.cv2f_ukbb.txt
41043	22	18230998	G	A	22:18230998:G:A	rs1296686	22:16630209-19630209	0.0020867	1	2.2639e-05	0.00050762	0.0020752	1.16e-06	1.0374e-05	7.9441e-05	7.9441e-05	7.9441e-05	7.9441e-05	7.9441e-05	7.9441e-05	7.9441e-05	8.9947	-1.1657	-1.0254	0	0	0	0	0	0	0	0.0026415044260365	0.0014791584563465	0.1	0.188679245283019	UKBB.Hb.SuSiE.cv2f_ukbb.txt
41044	22	21911220	G	A	22:21911220:G:A	rs5754075	22:20429566-23429566	0.0087344	1	-0.00012285	0.0013295	0.0087343	1.2622e-07	8.3354e-05	8.3354e-05	8.3354e-05	8.3354e-05	8.3354e-05	8.3354e-05	8.3354e-05	8.3354e-05	14.023	-1.603	0	0	0	0	0	0	0	0	0.00939523991383395	0.00315409049982407	0.1	0.238636363636364	UKBB.Hb.SuSiE.cv2f_ukbb.txt
41045	22	21912246	A	G	22:21912246:A:G	rs390387	22:20429566-23429566	0.016328	1	0.00021809	0.0017188	0.016328	1.2457e-07	8.3354e-05	8.3354e-05	8.3354e-05	8.3354e-05	8.3354e-05	8.3354e-05	8.3354e-05	8.3354e-05	14.648	-1.6161	0	0	0	0	0	0	0	0	0.0169838750888999	0.0058962927402455	0.1	0.238636363636364	UKBB.Hb.SuSiE.cv2f_ukbb.txt
41046	22	21916272	C	A	22:21916272:C:A	rs5754102	22:20429566-23429566	0.0061115	1	-7.874e-05	0.0010204	0.0061113	1.2497e-07	8.3354e-05	8.3354e-05	8.3354e-05	8.3354e-05	8.3354e-05	8.3354e-05	8.3354e-05	8.3354e-05	13.665	-1.613	0	0	0	0	0	0	0	0	0.00677398759329595	0.00220688472706165	0.1	0.238636363636364	UKBB.Hb.SuSiE.cv2f_ukbb.txt
41047	22	21917239	C	CA	22:21917239:C:CA	rs131655	22:20429566-23429566	0.015353	1	-0.00019792	0.0016095	0.015353	1.2468e-07	8.3354e-05	8.3354e-05	8.3354e-05	8.3354e-05	8.3354e-05	8.3354e-05	8.3354e-05	8.3354e-05	14.587	-1.6153	0	0	0	0	0	0	0	0	0.0160095252900678	0.00554420519604293	0.1	0.238636363636364	UKBB.Hb.SuSiE.cv2f_ukbb.txt
41048	22	21917450	G	A	22:21917450:G:A	rs131656	22:20429566-23429566	0.014427	1	-0.00018525	0.0015548	0.014427	1.2488e-07	8.3354e-05	8.3354e-05	8.3354e-05	8.3354e-05	8.3354e-05	8.3354e-05	8.3354e-05	8.3354e-05	14.524	-1.6137	0	0	0	0	0	0	0	0	0.0150841429087449	0.00520981230790807	0.1	0.238636363636364	UKBB.Hb.SuSiE.cv2f_ukbb.txt
41049	22	21917479	C	T	22:21917479:C:T	rs5998509	22:20429566-23429566	0.0061048	1	-7.6701e-05	0.00099452	0.0061047	1.268e-07	8.3354e-05	8.3354e-05	8.3354e-05	8.3354e-05	8.3354e-05	8.3354e-05	8.3354e-05	8.3354e-05	13.664	-1.5984	0	0	0	0	0	0	0	0	0.00676739381154345	0.00220450136522399	0.1	0.238636363636364	UKBB.Hb.SuSiE.cv2f_ukbb.txt
41050	22	21917550	T	A	22:21917550:T:A	rs131657	22:20429566-23429566	0.013968	1	-0.00017973	0.0015335	0.013968	1.2482e-07	8.3354e-05	8.3354e-05	8.3354e-05	8.3354e-05	8.3354e-05	8.3354e-05	8.3354e-05	8.3354e-05	14.492	-1.6141	0	0	0	0	0	0	0	0	0.0146254488935127	0.00504406032556037	0.1	0.238636363636364	UKBB.Hb.SuSiE.cv2f_ukbb.txt
41051	22	21917626	C	G	22:21917626:C:G	rs131658	22:20429566-23429566	0.013486	1	-0.00017263	0.0014994	0.013486	1.2503e-07	8.3354e-05	8.3354e-05	8.3354e-05	8.3354e-05	8.3354e-05	8.3354e-05	8.3354e-05	8.3354e-05	14.457	-1.6125	0	0	0	0	0	0	0	0	0.0141437704799366	0.00487000268832383	0.1	0.238636363636364	UKBB.Hb.SuSiE.cv2f_ukbb.txt
41052	22	21917708	A	G	22:21917708:A:G	rs131659	22:20429566-23429566	0.010311	1	-0.0001314	0.0013077	0.01031	1.2582e-07	8.3354e-05	8.3354e-05	8.3354e-05	8.3354e-05	8.3354e-05	8.3354e-05	8.3354e-05	8.3354e-05	14.188	-1.6062	0	0	0	0	0	0	0	0	0.0109698888987741	0.0037231000827983	0.1	0.238636363636364	UKBB.Hb.SuSiE.cv2f_ukbb.txt
41053	22	21917757	G	A	22:21917757:G:A	rs131660	22:20429566-23429566	0.015764	1	-0.00020279	0.0016271	0.015764	1.2477e-07	8.3354e-05	8.3354e-05	8.3354e-05	8.3354e-05	8.3354e-05	8.3354e-05	8.3354e-05	8.3354e-05	14.613	-1.6146	0	0	0	0	0	0	0	0	0.0164202513393716	0.00569262363775302	0.1	0.238636363636364	UKBB.Hb.SuSiE.cv2f_ukbb.txt
41054	22	21917859	A	C	22:21917859:A:C	rs138665726	22:20429566-23429566	0.0061594	1	-7.7824e-05	0.0010046	0.0061593	1.2649e-07	8.3354e-05	8.3354e-05	8.3354e-05	8.3354e-05	8.3354e-05	8.3354e-05	8.3354e-05	8.3354e-05	13.673	-1.6008	0	0	0	0	0	0	0	0	0.00682195709833255	0.00222421826769936	0.1	0.238636363636364	UKBB.Hb.SuSiE.cv2f_ukbb.txt
41055	22	21919671	A	G	22:21919671:A:G	rs140488	22:20429566-23429566	0.014194	1	-0.00018211	0.0015412	0.014194	1.2493e-07	8.3354e-05	8.3354e-05	8.3354e-05	8.3354e-05	8.3354e-05	8.3354e-05	8.3354e-05	8.3354e-05	14.508	-1.6133	0	0	0	0	0	0	0	0	0.0148512983136155	0.00512567241272932	0.1	0.238636363636364	UKBB.Hb.SuSiE.cv2f_ukbb.txt
41056	22	21920403	G	A	22:21920403:G:A	rs131664	22:20429566-23429566	0.01619	1	-0.00020859	0.001651	0.01619	1.247e-07	8.3354e-05	8.3354e-05	8.3354e-05	8.3354e-05	8.3354e-05	8.3354e-05	8.3354e-05	8.3354e-05	14.64	-1.6151	0	0	0	0	0	0	0	0	0.016845967229863	0.00584645881091228	0.1	0.238636363636364	UKBB.Hb.SuSiE.cv2f_ukbb.txt
41057	22	21920817	G	C	22:21920817:G:C	rs59391722	22:20429566-23429566	0.0057943	1	-7.2688e-05	0.00096761	0.0057942	1.271e-07	8.3354e-05	8.3354e-05	8.3354e-05	8.3354e-05	8.3354e-05	8.3354e-05	8.3354e-05	8.3354e-05	13.612	-1.596	0	0	0	0	0	0	0	0	0.00645710113989262	0.0020923750242241	0.1	0.238636363636364	UKBB.Hb.SuSiE.cv2f_ukbb.txt
41058	22	21920903	A	G	22:21920903:A:G	rs131665	22:20429566-23429566	0.012928	1	-0.00016544	0.0014681	0.012928	1.2514e-07	8.3354e-05	8.3354e-05	8.3354e-05	8.3354e-05	8.3354e-05	8.3354e-05	8.3354e-05	8.3354e-05	14.415	-1.6116	0	0	0	0	0	0	0	0	0.0135861426418827	0.00466850027841093	0.1	0.238636363636364	UKBB.Hb.SuSiE.cv2f_ukbb.txt
41059	22	21921294	G	A	22:21921294:G:A	rs140489	22:20429566-23429566	0.012579	1	-0.00016068	0.0014457	0.012579	1.2522e-07	8.3354e-05	8.3354e-05	8.3354e-05	8.3354e-05	8.3354e-05	8.3354e-05	8.3354e-05	8.3354e-05	14.387	-1.6109	0	0	0	0	0	0	0	0	0.013237375420953	0.0454247099335795	1	0.238636363636364	UKBB.Hb.SuSiE.cv2f_ukbb.txt
41060	22	21921686	G	T	22:21921686:G:T	rs140490	22:20429566-23429566	0.012974	1	-0.00016588	0.0014693	0.012974	1.2514e-07	8.3354e-05	8.3354e-05	8.3354e-05	8.3354e-05	8.3354e-05	8.3354e-05	8.3354e-05	8.3354e-05	14.418	-1.6116	0	0	0	0	0	0	0	0	0.0136321119708055	0.0468511158818873	1	0.238636363636364	UKBB.Hb.SuSiE.cv2f_ukbb.txt
41061	22	21922364	T	C	22:21922364:T:C	rs140491	22:20429566-23429566	0.013792	1	-0.00017686	0.0015187	0.013792	1.2499e-07	8.3354e-05	8.3354e-05	8.3354e-05	8.3354e-05	8.3354e-05	8.3354e-05	8.3354e-05	8.3354e-05	14.479	-1.6128	0	0	0	0	0	0	0	0	0.0144495664112085	0.00498050400988892	0.1	0.238636363636364	UKBB.Hb.SuSiE.cv2f_ukbb.txt
41062	22	21922456	C	G	22:21922456:C:G	rs11089620	22:20429566-23429566	0.0052577	1	-6.5741e-05	0.00091904	0.0052576	1.2761e-07	8.3354e-05	8.3354e-05	8.3354e-05	8.3354e-05	8.3354e-05	8.3354e-05	8.3354e-05	8.3354e-05	13.515	-1.5921	0	0	0	0	0	0	0	0	0.00592085943270748	0.0189860048451218	1	0.238636363636364	UKBB.Hb.SuSiE.cv2f_ukbb.txt
41063	22	21922904	G	T	22:21922904:G:T	rs2266959	22:20429566-23429566	0.0060852	1	-7.6454e-05	0.00099293	0.006085	1.2689e-07	8.3354e-05	8.3354e-05	8.3354e-05	8.3354e-05	8.3354e-05	8.3354e-05	8.3354e-05	8.3354e-05	13.661	-1.5977	0	0	0	0	0	0	0	0	0.00674770703619099	0.00219738739125397	0.1	0.238636363636364	UKBB.Hb.SuSiE.cv2f_ukbb.txt
41064	22	21923144	A	C	22:21923144:A:C	rs140492	22:20429566-23429566	0.012896	1	-0.0001648	0.0014642	0.012896	1.2519e-07	8.3354e-05	8.3354e-05	8.3354e-05	8.3354e-05	8.3354e-05	8.3354e-05	8.3354e-05	8.3354e-05	14.412	-1.6112	0	0	0	0	0	0	0	0	0.0135541640276066	0.0465694458465252	1	0.238636363636364	UKBB.Hb.SuSiE.cv2f_ukbb.txt
41065	22	21924589	TATTA	T	22:21924589:TATTA:T	rs757433023	22:20429566-23429566	0.011609	1	-0.00014799	0.0013869	0.011609	1.254e-07	8.3354e-05	8.3354e-05	8.3354e-05	8.3354e-05	8.3354e-05	8.3354e-05	8.3354e-05	8.3354e-05	14.307	-1.6095	0	0	0	0	0	0	0	0	0.012268022358494	0.0230570396446783	0.55	0.238636363636364	UKBB.Hb.SuSiE.cv2f_ukbb.txt
41066	22	21927064	G	A	22:21927064:G:A	rs140498	22:20429566-23429566	0.010896	1	-0.00013863	0.0013415	0.010896	1.2567e-07	8.3354e-05	8.3354e-05	8.3354e-05	8.3354e-05	8.3354e-05	8.3354e-05	8.3354e-05	8.3354e-05	14.244	-1.6074	0	0	0	0	0	0	0	0	0.0115554980272561	0.00393471372474985	0.1	0.238636363636364	UKBB.Hb.SuSiE.cv2f_ukbb.txt
41067	22	21927231	C	T	22:21927231:C:T	rs140499	22:20429566-23429566	0.010912	1	-0.00013884	0.0013425	0.010912	1.2566e-07	8.3354e-05	8.3354e-05	8.3354e-05	8.3354e-05	8.3354e-05	8.3354e-05	8.3354e-05	8.3354e-05	14.245	-1.6074	0	0	0	0	0	0	0	0	0.0115714873491626	0.00394049157162901	0.1	0.238636363636364	UKBB.Hb.SuSiE.cv2f_ukbb.txt
41068	22	21928597	C	G	22:21928597:C:G	rs2266961	22:20429566-23429566	0.0048382	1	-6.03e-05	0.00087903	0.004838	1.2817e-07	8.3354e-05	8.3354e-05	8.3354e-05	8.3354e-05	8.3354e-05	8.3354e-05	8.3354e-05	8.3354e-05	13.432	-1.5877	0	0	0	0	0	0	0	0	0.00550153976422751	0.00174707645010463	0.1	0.238636363636364	UKBB.Hb.SuSiE.cv2f_ukbb.txt
41069	22	21928641	G	A	22:21928641:G:A	rs181359	22:20429566-23429566	0.0060053	1	-7.4951e-05	0.00097991	0.0060052	1.2824e-07	8.3354e-05	8.3354e-05	8.3354e-05	8.3354e-05	8.3354e-05	8.3354e-05	8.3354e-05	8.3354e-05	13.648	-1.5871	0	0	0	0	0	0	0	0	0.0066679615849804	0.00216857037994378	0.1	0.238636363636364	UKBB.Hb.SuSiE.cv2f_ukbb.txt
41070	22	21928916	T	G	22:21928916:T:G	rs181360	22:20429566-23429566	0.010724	1	-0.00013636	0.0013302	0.010724	1.2572e-07	8.3354e-05	8.3354e-05	8.3354e-05	8.3354e-05	8.3354e-05	8.3354e-05	8.3354e-05	8.3354e-05	14.228	-1.607	0	0	0	0	0	0	0	0	0.0113836127599362	0.0387260187079821	1	0.238636363636364	UKBB.Hb.SuSiE.cv2f_ukbb.txt
41071	22	21929566	A	T	22:21929566:A:T	rs181361	22:20429566-23429566	0.043854	1	-0.00067184	0.0031839	0.043854	1.3708e-07	8.3354e-05	8.3354e-05	8.3354e-05	8.3354e-05	8.3354e-05	8.3354e-05	8.3354e-05	8.3354e-05	15.636	-1.5205	0	0	0	0	0	0	0	0	0.0444915337520926	0.0158363560650863	0.1	0.238636363636364	UKBB.Hb.SuSiE.cv2f_ukbb.txt
41072	22	21930093	C	T	22:21930093:C:T	rs73166619	22:20429566-23429566	0.004738	1	-5.9014e-05	0.00086939	0.0047379	1.2829e-07	8.3354e-05	8.3354e-05	8.3354e-05	8.3354e-05	8.3354e-05	8.3354e-05	8.3354e-05	8.3354e-05	13.411	-1.5867	0	0	0	0	0	0	0	0	0.00540150662681349	0.00171092879556645	0.1	0.238636363636364	UKBB.Hb.SuSiE.cv2f_ukbb.txt
41073	22	21930777	C	T	22:21930777:C:T	rs5754166	22:20429566-23429566	0.0048253	1	-6.0136e-05	0.00087782	0.0048251	1.2819e-07	8.3354e-05	8.3354e-05	8.3354e-05	8.3354e-05	8.3354e-05	8.3354e-05	8.3354e-05	8.3354e-05	13.429	-1.5875	0	0	0	0	0	0	0	0	0.00548864838539365	0.00174241806105824	0.1	0.238636363636364	UKBB.Hb.SuSiE.cv2f_ukbb.txt
41074	22	21932068	C	T	22:21932068:C:T	rs181362	22:20429566-23429566	0.01411	1	-0.00018076	0.0015344	0.01411	1.2499e-07	8.3354e-05	8.3354e-05	8.3354e-05	8.3354e-05	8.3354e-05	8.3354e-05	8.3354e-05	8.3354e-05	14.502	-1.6128	0	0	0	0	0	0	0	0	0.0147673543807658	0.0050953387166135	0.1	0.238636363636364	UKBB.Hb.SuSiE.cv2f_ukbb.txt
41075	22	21932264	A	G	22:21932264:A:G	rs181363	22:20429566-23429566	0.011517	1	-0.00014662	0.0013796	0.011517	1.2551e-07	8.3354e-05	8.3354e-05	8.3354e-05	8.3354e-05	8.3354e-05	8.3354e-05	8.3354e-05	8.3354e-05	14.299	-1.6087	0	0	0	0	0	0	0	0	0.0121760838093329	0.00415896640674962	0.1	0.238636363636364	UKBB.Hb.SuSiE.cv2f_ukbb.txt
41076	22	21932653	GA	G	22:21932653:GA:G	22:21932653:GA:G	22:20429566-23429566	0.0056753	1	-7.0119e-05	0.00094322	0.0056752	1.256e-07	8.3354e-05	8.3354e-05	8.3354e-05	8.3354e-05	8.3354e-05	8.3354e-05	8.3354e-05	8.3354e-05	13.591	-1.608	0	0	0	0	0	0	0	0	0.00633817899437605	0.00204940228805983	0.1	0.238636363636364	UKBB.Hb.SuSiE.cv2f_ukbb.txt
41077	22	21933428	C	T	22:21933428:C:T	rs5754177	22:20429566-23429566	0.0051329	1	-6.4095e-05	0.00090694	0.0051328	1.2786e-07	8.3354e-05	8.3354e-05	8.3354e-05	8.3354e-05	8.3354e-05	8.3354e-05	8.3354e-05	8.3354e-05	13.491	-1.5901	0	0	0	0	0	0	0	0	0.00579614289353259	0.00185353327885429	0.1	0.238636363636364	UKBB.Hb.SuSiE.cv2f_ukbb.txt
41078	22	21933780	C	T	22:21933780:C:T	rs181366	22:20429566-23429566	0.012529	1	-0.0001601	0.0014435	0.012529	1.2528e-07	8.3354e-05	8.3354e-05	8.3354e-05	8.3354e-05	8.3354e-05	8.3354e-05	8.3354e-05	8.3354e-05	14.383	-1.6105	0	0	0	0	0	0	0	0	0.0131874088182932	0.00452441522186042	0.1	0.238636363636364	UKBB.Hb.SuSiE.cv2f_ukbb.txt
41079	22	21936152	C	G	22:21936152:C:G	rs66534072	22:20429566-23429566	0.013216	1	-0.00016899	0.0014829	0.013216	1.2516e-07	8.3354e-05	8.3354e-05	8.3354e-05	8.3354e-05	8.3354e-05	8.3354e-05	8.3354e-05	8.3354e-05	14.437	-1.6115	0	0	0	0	0	0	0	0	0.0138739506339913	0.00477250152223696	0.1	0.238636363636364	UKBB.Hb.SuSiE.cv2f_ukbb.txt
41080	22	21938224	A	C	22:21938224:A:C	rs5749485	22:20429566-23429566	0.011638	1	-0.00014826	0.0013877	0.011638	1.2549e-07	8.3354e-05	8.3354e-05	8.3354e-05	8.3354e-05	8.3354e-05	8.3354e-05	8.3354e-05	8.3354e-05	14.31	-1.6088	0	0	0	0	0	0	0	0	0.0122970031112658	0.00420266137377379	0.1	0.238636363636364	UKBB.Hb.SuSiE.cv2f_ukbb.txt
41081	22	21938590	C	T	22:21938590:C:T	rs5998576	22:20429566-23429566	0.011498	1	-0.00014658	0.0013803	0.011498	1.255e-07	8.3354e-05	8.3354e-05	8.3354e-05	8.3354e-05	8.3354e-05	8.3354e-05	8.3354e-05	8.3354e-05	14.297	-1.6087	0	0	0	0	0	0	0	0	0.0121570964679499	0.00415210521358056	0.1	0.238636363636364	UKBB.Hb.SuSiE.cv2f_ukbb.txt
41082	22	21938863	G	C	22:21938863:G:C	rs73166622	22:20429566-23429566	0.012683	1	-0.00016218	0.0014532	0.012683	1.2524e-07	8.3354e-05	8.3354e-05	8.3354e-05	8.3354e-05	8.3354e-05	8.3354e-05	8.3354e-05	8.3354e-05	14.396	-1.6108	0	0	0	0	0	0	0	0	0.0133413060973728	0.00458002699807292	0.1	0.238636363636364	UKBB.Hb.SuSiE.cv2f_ukbb.txt
41083	22	21939675	G	T	22:21939675:G:T	rs5754217	22:20429566-23429566	0.012722	1	-0.0001625	0.0014538	0.012722	1.2522e-07	8.3354e-05	8.3354e-05	8.3354e-05	8.3354e-05	8.3354e-05	8.3354e-05	8.3354e-05	8.3354e-05	14.399	-1.611	0	0	0	0	0	0	0	0	0.0133802800738972	0.00459411049984104	0.1	0.238636363636364	UKBB.Hb.SuSiE.cv2f_ukbb.txt
41084	22	21939687	C	A	22:21939687:C:A	rs5749493	22:20429566-23429566	0.011986	1	-0.00015282	0.0014092	0.011986	1.254e-07	8.3354e-05	8.3354e-05	8.3354e-05	8.3354e-05	8.3354e-05	8.3354e-05	8.3354e-05	8.3354e-05	14.339	-1.6095	0	0	0	0	0	0	0	0	0.0126447709889155	0.00432832954339679	0.1	0.238636363636364	UKBB.Hb.SuSiE.cv2f_ukbb.txt
41085	22	21940189	T	G	22:21940189:T:G	rs4820091	22:20429566-23429566	0.0088465	1	-0.00011491	0.0012355	0.0088464	1.2505e-07	8.3354e-05	8.3354e-05	8.3354e-05	8.3354e-05	8.3354e-05	8.3354e-05	8.3354e-05	8.3354e-05	14.035	-1.6124	0	0	0	0	0	0	0	0	0.00950726401075475	0.00319457153952152	0.1	0.238636363636364	UKBB.Hb.SuSiE.cv2f_ukbb.txt
41086	22	21940310	A	G	22:21940310:A:G	rs5749495	22:20429566-23429566	0.0054805	1	-6.8584e-05	0.00093895	0.0054804	1.2752e-07	8.3354e-05	8.3354e-05	8.3354e-05	8.3354e-05	8.3354e-05	8.3354e-05	8.3354e-05	8.3354e-05	13.556	-1.5928	0	0	0	0	0	0	0	0	0.00614351078801478	0.00197905700230538	0.1	0.238636363636364	UKBB.Hb.SuSiE.cv2f_ukbb.txt
41087	22	21941915	C	T	22:21941915:C:T	rs12484550	22:20429566-23429566	0.0055392	1	-6.9343e-05	0.00094425	0.0055391	1.2747e-07	8.3354e-05	8.3354e-05	8.3354e-05	8.3354e-05	8.3354e-05	8.3354e-05	8.3354e-05	8.3354e-05	13.567	-1.5932	0	0	0	0	0	0	0	0	0.00620217159922365	0.0200025447804348	1	0.238636363636364	UKBB.Hb.SuSiE.cv2f_ukbb.txt
41088	22	21941981	A	G	22:21941981:A:G	rs5998599	22:20429566-23429566	0.013203	1	-0.00016901	0.0014839	0.013203	1.2514e-07	8.3354e-05	8.3354e-05	8.3354e-05	8.3354e-05	8.3354e-05	8.3354e-05	8.3354e-05	8.3354e-05	14.436	-1.6116	0	0	0	0	0	0	0	0	0.0138609592821819	0.00476780702164759	0.1	0.238636363636364	UKBB.Hb.SuSiE.cv2f_ukbb.txt
41089	22	21942007	G	A	22:21942007:G:A	rs9621715	22:20429566-23429566	0.0055477	1	-6.9455e-05	0.00094506	0.0055476	1.2746e-07	8.3354e-05	8.3354e-05	8.3354e-05	8.3354e-05	8.3354e-05	8.3354e-05	8.3354e-05	8.3354e-05	13.569	-1.5933	0	0	0	0	0	0	0	0	0.00621066592178421	0.0200332395919808	1	0.238636363636364	UKBB.Hb.SuSiE.cv2f_ukbb.txt
41090	22	21942978	A	T	22:21942978:A:T	rs5754234	22:20429566-23429566	0.0055497	1	-6.9483e-05	0.00094526	0.0055496	1.2745e-07	8.3354e-05	8.3354e-05	8.3354e-05	8.3354e-05	8.3354e-05	8.3354e-05	8.3354e-05	8.3354e-05	13.569	-1.5933	0	0	0	0	0	0	0	0	0.00621266457831671	0.00200404619005801	0.1	0.238636363636364	UKBB.Hb.SuSiE.cv2f_ukbb.txt
41091	22	21943664	C	G	22:21943664:C:G	rs5754238	22:20429566-23429566	0.014122	1	-0.00018113	0.0015368	0.014122	1.25e-07	8.3354e-05	8.3354e-05	8.3354e-05	8.3354e-05	8.3354e-05	8.3354e-05	8.3354e-05	8.3354e-05	14.503	-1.6127	0	0	0	0	0	0	0	0	0.0147793463894693	0.00509967210177287	0.1	0.238636363636364	UKBB.Hb.SuSiE.cv2f_ukbb.txt
41092	22	21943938	T	C	22:21943938:T:C	rs1034329	22:20429566-23429566	0.014136	1	-0.00018131	0.0015376	0.014136	1.25e-07	8.3354e-05	8.3354e-05	8.3354e-05	8.3354e-05	8.3354e-05	8.3354e-05	8.3354e-05	8.3354e-05	14.504	-1.6127	0	0	0	0	0	0	0	0	0.0147933370547957	0.0510472771779219	1	0.238636363636364	UKBB.Hb.SuSiE.cv2f_ukbb.txt
41093	22	21944478	T	G	22:21944478:T:G	rs2283789	22:20429566-23429566	0.014292	1	-0.00018337	0.0015465	0.014291	1.2497e-07	8.3354e-05	8.3354e-05	8.3354e-05	8.3354e-05	8.3354e-05	8.3354e-05	8.3354e-05	8.3354e-05	14.515	-1.6129	0	0	0	0	0	0	0	0	0.0149482336770709	0.00516070060943463	0.1	0.238636363636364	UKBB.Hb.SuSiE.cv2f_ukbb.txt
41094	22	21945096	T	A	22:21945096:T:A	rs5749502	22:20429566-23429566	0.0054565	1	-6.8274e-05	0.00093677	0.0054564	1.2754e-07	8.3354e-05	8.3354e-05	8.3354e-05	8.3354e-05	8.3354e-05	8.3354e-05	8.3354e-05	8.3354e-05	13.552	-1.5926	0	0	0	0	0	0	0	0	0.00611952681025052	0.00197039023198653	0.1	0.238636363636364	UKBB.Hb.SuSiE.cv2f_ukbb.txt
41095	22	21945851	G	A	22:21945851:G:A	rs5998619	22:20429566-23429566	0.013791	1	-0.00017677	0.001518	0.013791	1.2504e-07	8.3354e-05	8.3354e-05	8.3354e-05	8.3354e-05	8.3354e-05	8.3354e-05	8.3354e-05	8.3354e-05	14.479	-1.6124	0	0	0	0	0	0	0	0	0.0144485671272485	0.0498014289445898	1	0.238636363636364	UKBB.Hb.SuSiE.cv2f_ukbb.txt
41096	22	21945978	G	A	22:21945978:G:A	rs73166630	22:20429566-23429566	0.0061217	1	-7.7007e-05	0.00099711	0.0061215	1.2694e-07	8.3354e-05	8.3354e-05	8.3354e-05	8.3354e-05	8.3354e-05	8.3354e-05	8.3354e-05	8.3354e-05	13.667	-1.5973	0	0	0	0	0	0	0	0	0.00678418274895498	0.0121581245744593	0.55	0.238636363636364	UKBB.Hb.SuSiE.cv2f_ukbb.txt
41097	22	21946173	A	G	22:21946173:A:G	rs73166632	22:20429566-23429566	0.012082	1	-0.0001542	0.0014161	0.012082	1.2538e-07	8.3354e-05	8.3354e-05	8.3354e-05	8.3354e-05	8.3354e-05	8.3354e-05	8.3354e-05	8.3354e-05	14.347	-1.6097	0	0	0	0	0	0	0	0	0.0127407069599407	0.0043629966246721	0.1	0.238636363636364	UKBB.Hb.SuSiE.cv2f_ukbb.txt
41098	22	21947467	C	G	22:21947467:C:G	rs2266963	22:20429566-23429566	0.005115	1	-6.3862e-05	0.00090523	0.0051149	1.2789e-07	8.3354e-05	8.3354e-05	8.3354e-05	8.3354e-05	8.3354e-05	8.3354e-05	8.3354e-05	8.3354e-05	13.487	-1.5899	0	0	0	0	0	0	0	0	0.00577825485845751	0.0018470693126581	0.1	0.238636363636364	UKBB.Hb.SuSiE.cv2f_ukbb.txt
41099	22	21949411	A	C	22:21949411:A:C	rs2070512	22:20429566-23429566	0.011252	1	-0.00014313	0.0013628	0.011252	1.256e-07	8.3354e-05	8.3354e-05	8.3354e-05	8.3354e-05	8.3354e-05	8.3354e-05	8.3354e-05	8.3354e-05	14.276	-1.6079	0	0	0	0	0	0	0	0	0.0119112605904341	0.00406327081781255	0.1	0.238636363636364	UKBB.Hb.SuSiE.cv2f_ukbb.txt
41100	22	21950405	A	G	22:21950405:A:G	rs4821104	22:20429566-23429566	0.0050265	1	-6.2717e-05	0.00089684	0.0050263	1.2799e-07	8.3354e-05	8.3354e-05	8.3354e-05	8.3354e-05	8.3354e-05	8.3354e-05	8.3354e-05	8.3354e-05	13.47	-1.5891	0	0	0	0	0	0	0	0	0.00568971403329377	0.00181507448556439	0.1	0.238636363636364	UKBB.Hb.SuSiE.cv2f_ukbb.txt
41101	22	21951740	C	A	22:21951740:C:A	rs5754295	22:20429566-23429566	0.010482	1	-0.00013318	0.0013143	0.010482	1.2582e-07	8.3354e-05	8.3354e-05	8.3354e-05	8.3354e-05	8.3354e-05	8.3354e-05	8.3354e-05	8.3354e-05	14.205	-1.6062	0	0	0	0	0	0	0	0	0.011141774215499	0.00378521193674997	0.1	0.238636363636364	UKBB.Hb.SuSiE.cv2f_ukbb.txt
41102	22	21953139	CT	C	22:21953139:CT:C	22:21953139:CT:C	22:20429566-23429566	0.0078449	1	-9.8649e-05	0.0011271	0.0078448	1.2696e-07	8.3354e-05	8.3354e-05	8.3354e-05	8.3354e-05	8.3354e-05	8.3354e-05	8.3354e-05	8.3354e-05	13.915	-1.5972	0	0	0	0	0	0	0	0	0.00850633373378584	0.0155808307868527	0.55	0.238636363636364	UKBB.Hb.SuSiE.cv2f_ukbb.txt
41103	22	21953276	A	G	22:21953276:A:G	rs5994638	22:20429566-23429566	0.010624	1	-0.0001349	0.0013222	0.010624	1.2578e-07	8.3354e-05	8.3354e-05	8.3354e-05	8.3354e-05	8.3354e-05	8.3354e-05	8.3354e-05	8.3354e-05	14.218	-1.6065	0	0	0	0	0	0	0	0	0.011283679495572	0.0383649032780308	1	0.238636363636364	UKBB.Hb.SuSiE.cv2f_ukbb.txt
41104	22	21953288	T	C	22:21953288:T:C	rs5998644	22:20429566-23429566	0.010354	1	-0.00013136	0.0013045	0.010354	1.2586e-07	8.3354e-05	8.3354e-05	8.3354e-05	8.3354e-05	8.3354e-05	8.3354e-05	8.3354e-05	8.3354e-05	14.193	-1.6059	0	0	0	0	0	0	0	0	0.0110138596007515	0.0373898916171621	1	0.238636363636364	UKBB.Hb.SuSiE.cv2f_ukbb.txt
41105	22	21956653	A	G	22:21956653:A:G	rs2283790	22:20429566-23429566	0.010334	1	-0.00013123	0.0013045	0.010334	1.2586e-07	8.3354e-05	8.3354e-05	8.3354e-05	8.3354e-05	8.3354e-05	8.3354e-05	8.3354e-05	8.3354e-05	14.191	-1.6059	0	0	0	0	0	0	0	0	0.0109938729360168	0.0373176685311718	1	0.238636363636364	UKBB.Hb.SuSiE.cv2f_ukbb.txt
41106	22	21957992	T	C	22:21957992:T:C	rs5754323	22:20429566-23429566	0.010996	1	-0.00013977	0.0013463	0.010996	1.2566e-07	8.3354e-05	8.3354e-05	8.3354e-05	8.3354e-05	8.3354e-05	8.3354e-05	8.3354e-05	8.3354e-05	14.253	-1.6075	0	0	0	0	0	0	0	0	0.0116554313410648	0.00397082526774495	0.1	0.238636363636364	UKBB.Hb.SuSiE.cv2f_ukbb.txt
41107	22	21958304	A	G	22:21958304:A:G	rs2266964	22:20429566-23429566	0.010187	1	-0.00012918	0.0012934	0.010187	1.2592e-07	8.3354e-05	8.3354e-05	8.3354e-05	8.3354e-05	8.3354e-05	8.3354e-05	8.3354e-05	8.3354e-05	14.176	-1.6054	0	0	0	0	0	0	0	0	0.0108469710095664	0.0367868288491433	1	0.238636363636364	UKBB.Hb.SuSiE.cv2f_ukbb.txt
41108	22	21958872	T	G	22:21958872:T:G	rs11089629	22:20429566-23429566	0.01084	1	-0.00013773	0.0013363	0.01084	1.2566e-07	8.3354e-05	8.3354e-05	8.3354e-05	8.3354e-05	8.3354e-05	8.3354e-05	8.3354e-05	8.3354e-05	14.239	-1.6074	0	0	0	0	0	0	0	0	0.0114995353561034	0.0391449126067256	1	0.238636363636364	UKBB.Hb.SuSiE.cv2f_ukbb.txt
41109	22	21959038	G	C	22:21959038:G:C	rs4821108	22:20429566-23429566	0.010481	1	-0.00013317	0.0013143	0.010481	1.2579e-07	8.3354e-05	8.3354e-05	8.3354e-05	8.3354e-05	8.3354e-05	8.3354e-05	8.3354e-05	8.3354e-05	14.205	-1.6064	0	0	0	0	0	0	0	0	0.0111407748525963	0.00378485082132007	0.1	0.238636363636364	UKBB.Hb.SuSiE.cv2f_ukbb.txt
41110	22	21964761	G	A	22:21964761:G:A	rs4821112	22:20429566-23429566	0.010342	1	-0.00013135	0.001305	0.010342	1.2586e-07	8.3354e-05	8.3354e-05	8.3354e-05	8.3354e-05	8.3354e-05	8.3354e-05	8.3354e-05	8.3354e-05	14.192	-1.6059	0	0	0	0	0	0	0	0	0.0110018676019108	0.00373465577655685	0.1	0.238636363636364	UKBB.Hb.SuSiE.cv2f_ukbb.txt
41111	22	21964951	C	T	22:21964951:C:T	rs5754352	22:20429566-23429566	0.010342	1	-0.00013135	0.001305	0.010342	1.2586e-07	8.3354e-05	8.3354e-05	8.3354e-05	8.3354e-05	8.3354e-05	8.3354e-05	8.3354e-05	8.3354e-05	14.192	-1.6059	0	0	0	0	0	0	0	0	0.0110018676019108	0.00373465577655685	0.1	0.238636363636364	UKBB.Hb.SuSiE.cv2f_ukbb.txt
41112	22	21966442	G	A	22:21966442:G:A	rs5998672	22:20429566-23429566	0.0092044	1	-0.00011635	0.0012262	0.0092043	1.2618e-07	8.3354e-05	8.3354e-05	8.3354e-05	8.3354e-05	8.3354e-05	8.3354e-05	8.3354e-05	8.3354e-05	14.075	-1.6033	0	0	0	0	0	0	0	0	0.00986492649532367	0.00332381475190113	0.1	0.238636363636364	UKBB.Hb.SuSiE.cv2f_ukbb.txt
41113	22	21966833	C	T	22:21966833:C:T	rs12169001	22:20429566-23429566	0.010151	1	-0.00012885	0.0012924	0.01015	1.2593e-07	8.3354e-05	8.3354e-05	8.3354e-05	8.3354e-05	8.3354e-05	8.3354e-05	8.3354e-05	8.3354e-05	14.173	-1.6053	0	0	0	0	0	0	0	0	0.0108099956897015	0.00366532161400612	0.1	0.238636363636364	UKBB.Hb.SuSiE.cv2f_ukbb.txt
41114	22	21968221	G	A	22:21968221:G:A	rs738127	22:20429566-23429566	0.010351	1	-0.00013146	0.0013056	0.010351	1.2586e-07	8.3354e-05	8.3354e-05	8.3354e-05	8.3354e-05	8.3354e-05	8.3354e-05	8.3354e-05	8.3354e-05	14.192	-1.6059	0	0	0	0	0	0	0	0	0.0110108616010414	0.00373790581542632	0.1	0.238636363636364	UKBB.Hb.SuSiE.cv2f_ukbb.txt
41115	22	21971010	G	A	22:21971010:G:A	rs738128	22:20429566-23429566	0.0099524	1	-0.0001261	0.0012776	0.0099523	1.2598e-07	8.3354e-05	8.3354e-05	8.3354e-05	8.3354e-05	8.3354e-05	8.3354e-05	8.3354e-05	8.3354e-05	14.153	-1.6049	0	0	0	0	0	0	0	0	0.0106124275582827	0.00359392909350476	0.1	0.238636363636364	UKBB.Hb.SuSiE.cv2f_ukbb.txt
41116	22	21971041	C	T	22:21971041:C:T	rs738129	22:20429566-23429566	0.0077846	1	-9.8328e-05	0.0011278	0.0077845	1.2691e-07	8.3354e-05	8.3354e-05	8.3354e-05	8.3354e-05	8.3354e-05	8.3354e-05	8.3354e-05	8.3354e-05	13.907	-1.5976	0	0	0	0	0	0	0	0	0.00844607389009944	0.0028111030644562	0.1	0.238636363636364	UKBB.Hb.SuSiE.cv2f_ukbb.txt
41117	22	21971632	T	G	22:21971632:T:G	rs8139079	22:20429566-23429566	0.011595	1	-0.00014779	0.0013859	0.011595	1.2548e-07	8.3354e-05	8.3354e-05	8.3354e-05	8.3354e-05	8.3354e-05	8.3354e-05	8.3354e-05	8.3354e-05	14.306	-1.6089	0	0	0	0	0	0	0	0	0.012254031772193	0.00418713341028587	0.1	0.238636363636364	UKBB.Hb.SuSiE.cv2f_ukbb.txt
41118	22	21972401	T	G	22:21972401:T:G	rs2876971	22:20429566-23429566	0.0098995	1	-0.00012555	0.0012753	0.0098993	1.26e-07	8.3354e-05	8.3354e-05	8.3354e-05	8.3354e-05	8.3354e-05	8.3354e-05	8.3354e-05	8.3354e-05	14.148	-1.6048	0	0	0	0	0	0	0	0	0.0105594629165311	0.00357478997571736	0.1	0.238636363636364	UKBB.Hb.SuSiE.cv2f_ukbb.txt
41119	22	21974703	G	C	22:21974703:G:C	rs5754387	22:20429566-23429566	0.014494	1	-0.00018487	0.001548	0.014494	1.2475e-07	8.3354e-05	8.3354e-05	8.3354e-05	8.3354e-05	8.3354e-05	8.3354e-05	8.3354e-05	8.3354e-05	14.529	-1.6147	0	0	0	0	0	0	0	0	0.0151510981076413	0.00523400704171473	0.1	0.238636363636364	UKBB.Hb.SuSiE.cv2f_ukbb.txt
41120	22	21976277	T	TA	22:21976277:T:TA	rs138201900	22:20429566-23429566	0.0093339	1	-0.00011817	0.0012366	0.0093338	1.2623e-07	8.3354e-05	8.3354e-05	8.3354e-05	8.3354e-05	8.3354e-05	8.3354e-05	8.3354e-05	8.3354e-05	14.089	-1.6029	0	0	0	0	0	0	0	0	0.0099943401989393	0.0185381856004392	0.55	0.238636363636364	UKBB.Hb.SuSiE.cv2f_ukbb.txt
41121	22	21976934	T	C	22:21976934:T:C	rs7444	22:20429566-23429566	0.0096956	1	-0.00012275	0.0012601	0.0096954	1.2605e-07	8.3354e-05	8.3354e-05	8.3354e-05	8.3354e-05	8.3354e-05	8.3354e-05	8.3354e-05	8.3354e-05	14.127	-1.6044	0	0	0	0	0	0	0	0	0.0103556989190721	0.0350115853955025	1	0.238636363636364	UKBB.Hb.SuSiE.cv2f_ukbb.txt
41122	22	21977047	C	T	22:21977047:C:T	rs7445	22:20429566-23429566	0.0097233	1	-0.00012323	0.0012633	0.0097232	1.2605e-07	8.3354e-05	8.3354e-05	8.3354e-05	8.3354e-05	8.3354e-05	8.3354e-05	8.3354e-05	8.3354e-05	14.13	-1.6043	0	0	0	0	0	0	0	0	0.010383480383048	0.035111975485029	1	0.238636363636364	UKBB.Hb.SuSiE.cv2f_ukbb.txt
41123	22	21979584	C	T	22:21979584:C:T	rs12158299	22:20429566-23429566	0.0066863	1	-8.3623e-05	0.0010357	0.0066862	1.2769e-07	8.3354e-05	8.3354e-05	8.3354e-05	8.3354e-05	8.3354e-05	8.3354e-05	8.3354e-05	8.3354e-05	13.755	-1.5915	0	0	0	0	0	0	0	0	0.00734850697161704	0.00241448998774063	0.1	0.238636363636364	UKBB.Hb.SuSiE.cv2f_ukbb.txt
41124	22	21979938	C	T	22:21979938:C:T	rs9619386	22:20429566-23429566	0.010977	1	-0.00013971	0.0013469	0.010977	1.2563e-07	8.3354e-05	8.3354e-05	8.3354e-05	8.3354e-05	8.3354e-05	8.3354e-05	8.3354e-05	8.3354e-05	14.251	-1.6077	0	0	0	0	0	0	0	0	0.0116364439799121	0.00396396407457589	0.1	0.238636363636364	UKBB.Hb.SuSiE.cv2f_ukbb.txt
41125	22	21980257	A	G	22:21980257:A:G	rs5754422	22:20429566-23429566	0.016253	1	-0.00020928	0.0016532	0.016253	1.247e-07	8.3354e-05	8.3354e-05	8.3354e-05	8.3354e-05	8.3354e-05	8.3354e-05	8.3354e-05	8.3354e-05	14.644	-1.6151	0	0	0	0	0	0	0	0	0.01690892522385	0.00586920908299915	0.1	0.238636363636364	UKBB.Hb.SuSiE.cv2f_ukbb.txt
41126	22	21980393	CAG	C	22:21980393:CAG:C	rs758643372	22:20429566-23429566	0.01048	1	-0.00013322	0.0013149	0.01048	1.2568e-07	8.3354e-05	8.3354e-05	8.3354e-05	8.3354e-05	8.3354e-05	8.3354e-05	8.3354e-05	8.3354e-05	14.205	-1.6073	0	0	0	0	0	0	0	0	0.011139775410585	0.00378448970589007	0.1	0.238636363636364	UKBB.Hb.SuSiE.cv2f_ukbb.txt
41127	22	21980638	T	C	22:21980638:T:C	rs5754426	22:20429566-23429566	0.016306	1	-0.0002101	0.001657	0.016305	1.2468e-07	8.3354e-05	8.3354e-05	8.3354e-05	8.3354e-05	8.3354e-05	8.3354e-05	8.3354e-05	8.3354e-05	14.647	-1.6153	0	0	0	0	0	0	0	0	0.0169608905325597	0.00588798708535665	0.1	0.238636363636364	UKBB.Hb.SuSiE.cv2f_ukbb.txt
41128	22	21980894	C	T	22:21980894:C:T	rs4821130	22:20429566-23429566	0.014666	1	-0.00018839	0.001568	0.014666	1.2485e-07	8.3354e-05	8.3354e-05	8.3354e-05	8.3354e-05	8.3354e-05	8.3354e-05	8.3354e-05	8.3354e-05	14.541	-1.614	0	0	0	0	0	0	0	0	0.0153229835230176	0.00529611889566639	0.1	0.238636363636364	UKBB.Hb.SuSiE.cv2f_ukbb.txt
41129	22	21982054	T	G	22:21982054:T:G	rs1811069	22:20429566-23429566	0.016553	1	-0.00021348	0.0016708	0.016553	1.2463e-07	8.3354e-05	8.3354e-05	8.3354e-05	8.3354e-05	8.3354e-05	8.3354e-05	8.3354e-05	8.3354e-05	14.662	-1.6157	0	0	0	0	0	0	0	0	0.0172087251264222	0.00597754371198456	0.1	0.238636363636364	UKBB.Hb.SuSiE.cv2f_ukbb.txt
41130	22	21982249	T	C	22:21982249:T:C	rs878825	22:20429566-23429566	0.014093	1	-0.00018064	0.0015343	0.014093	1.2488e-07	8.3354e-05	8.3354e-05	8.3354e-05	8.3354e-05	8.3354e-05	8.3354e-05	8.3354e-05	8.3354e-05	14.501	-1.6137	0	0	0	0	0	0	0	0	0.0147503656073492	0.0508919975430429	1	0.238636363636364	UKBB.Hb.SuSiE.cv2f_ukbb.txt
41131	22	21983260	A	G	22:21983260:A:G	rs2298429	22:20429566-23429566	0.0051328	1	-6.4759e-05	0.00091633	0.0051327	1.2488e-07	8.3354e-05	8.3354e-05	8.3354e-05	8.3354e-05	8.3354e-05	8.3354e-05	8.3354e-05	8.3354e-05	13.491	-1.6137	0	0	0	0	0	0	0	0	0.0057960399974808	0.0185349716731126	1	0.238636363636364	UKBB.Hb.SuSiE.cv2f_ukbb.txt
41132	22	29175179	ATACT	A	22:29175179:ATACT:A	rs763304860	22:27840914-32361931	0.015919	1	-0.00030132	0.0023881	0.015899	2.8575e-11	7.1223e-06	7.104e-06	5.6049e-06	4.7208e-05	4.7208e-05	4.7208e-05	4.7208e-05	4.7208e-05	31.663	-1.6752	-0.84437	-1.1048	-1.1431	0	0	0	0	0	0.0161507764669818	0.0141674790459607	0.1	0.5	UKBB.Hb.SuSiE.cv2f_ukbb.txt
41133	22	29179998	C	T	22:29179998:C:T	rs5752797	22:27840914-32361931	0.017364	1	-0.00032828	0.0024891	0.017344	2.8669e-11	7.1974e-06	7.1399e-06	5.6285e-06	4.7208e-05	4.7208e-05	4.7208e-05	4.7208e-05	4.7208e-05	31.75	-1.6719	-0.83388	-1.0998	-1.1389	0	0	0	0	0	0.0175955390048611	0.0154551076528803	0.1	0.5	UKBB.Hb.SuSiE.cv2f_ukbb.txt
41134	22	29186531	T	G	22:29186531:T:G	rs5762797	22:27840914-32361931	0.018307	1	-0.00034639	0.0025566	0.018287	2.8838e-11	7.2641e-06	7.1883e-06	5.6648e-06	4.7208e-05	4.7208e-05	4.7208e-05	4.7208e-05	4.7208e-05	31.802	-1.666	-0.82466	-1.093	-1.1325	0	0	0	0	0	0.0185384462114189	0.162954078441087	1	0.5	UKBB.Hb.SuSiE.cv2f_ukbb.txt
41135	22	29187380	G	T	22:29187380:G:T	rs5762799	22:27840914-32361931	0.018131	1	-0.000343	0.0025441	0.018111	2.8814e-11	7.255e-06	7.1818e-06	5.6599e-06	4.7208e-05	4.7208e-05	4.7208e-05	4.7208e-05	4.7208e-05	31.793	-1.6668	-0.82591	-1.0939	-1.1333	0	0	0	0	0	0.018362471166579	0.0161385755708784	0.1	0.5	UKBB.Hb.SuSiE.cv2f_ukbb.txt
41136	22	29203314	C	T	22:29203314:C:T	rs5762813	22:27840914-32361931	0.065084	1	-0.0012587	0.0048072	0.065064	3.0751e-11	7.9444e-06	7.7014e-06	6.0252e-06	4.7208e-05	4.7208e-05	4.7208e-05	4.7208e-05	4.7208e-05	33.072	-1.6018	-0.73513	-1.0241	-1.0708	0	0	0	0	0	0.0653049175580255	0.0579780399173779	0.1	0.5	UKBB.Hb.SuSiE.cv2f_ukbb.txt
41137	22	29340914	CAAAT	C	22:29340914:CAAAT:C	rs371329738	22:27840914-32361931	0.82293	1	0.016041	0.0077141	0.82293	2.3371e-11	5.1464e-06	5.8386e-06	4.6709e-06	4.7208e-05	4.7208e-05	4.7208e-05	4.7208e-05	4.7208e-05	35.609	-1.8762	-1.1693	-1.301	-1.3254	0	0	0	0	0	0.822974563182474	0.733306719371815	0.1	0.5	UKBB.Hb.SuSiE.cv2f_ukbb.txt
41138	22	30305898	A	T	22:30305898:A:T	rs11704655	22:27840914-32361931	0.23261	2	-0.0032453	0.0059774	3.2953e-17	0.2326	4.1017e-06	6.1396e-06	4.3313e-06	4.7208e-05	4.7208e-05	4.7208e-05	4.7208e-05	4.7208e-05	-2.1475	21.145	-1.3962	-1.2507	-1.4009	0	0	0	0	0	0.232792300315065	0.0422915242403525	0.1	0.25	UKBB.Hb.SuSiE.cv2f_ukbb.txt
41139	22	30308180	T	G	22:30308180:T:G	rs1544432	22:27840914-32361931	0.22733	2	-0.0031703	0.0059264	3.2933e-17	0.22732	4.0992e-06	6.1283e-06	4.3291e-06	4.7208e-05	4.7208e-05	4.7208e-05	4.7208e-05	4.7208e-05	-2.148	21.122	-1.3968	-1.2526	-1.4014	0	0	0	0	0	0.227513611053551	0.0413315102765132	0.1	0.25	UKBB.Hb.SuSiE.cv2f_ukbb.txt
41140	22	30326102	A	G	22:30326102:A:G	rs7291756	22:27840914-32361931	0.26127	2	-0.0036555	0.006236	3.3092e-17	0.26126	4.1187e-06	6.2086e-06	4.3477e-06	4.7208e-05	4.7208e-05	4.7208e-05	4.7208e-05	4.7208e-05	-2.1432	21.261	-1.3921	-1.2395	-1.3971	0	0	0	0	0	0.261445194125635	0.475025091274055	1	0.25	UKBB.Hb.SuSiE.cv2f_ukbb.txt
41141	22	30371350	A	G	22:30371350:A:G	rs9614123	22:27840914-32361931	0.24275	2	-0.003388	0.0060689	3.3008e-17	0.24274	4.1118e-06	6.176e-06	4.3402e-06	4.7208e-05	4.7208e-05	4.7208e-05	4.7208e-05	4.7208e-05	-2.1458	21.188	-1.3937	-1.2448	-1.3988	0	0	0	0	0	0.242929801306771	0.441351874209079	1	0.25	UKBB.Hb.SuSiE.cv2f_ukbb.txt
41142	22	36758547	A	G	22:36758547:A:G	rs136211	22:35962936-41031085	0.019467	6	-0.00023486	0.0016884	0	1.5457e-26	6.8128e-16	4.8104e-13	9.5693e-12	0.019467	1.978e-10	8.3156e-12	1.7714e-09	8.0829e-09	1.8686	-2.381	-2.0839	-2.0278	-1.9717	17.636	-1.9068	-1.9097	-1.7612	-1.6752	0.019467009874425	0.0114560823693911	0.1	0.571428571428571	UKBB.Hb.SuSiE.cv2f_ukbb.txt
41143	22	36759815	A	G	22:36759815:A:G	rs136213	22:35962936-41031085	0.02067	6	-0.00024956	0.00174	0	1.546e-26	6.8131e-16	4.8105e-13	9.5683e-12	0.02067	1.9775e-10	8.3142e-12	1.7713e-09	8.0816e-09	1.8686	-2.3809	-2.0838	-2.0278	-1.9718	17.696	-1.9071	-1.9098	-1.7613	-1.6754	0.0206700098608877	0.0121640325974888	0.1	0.571428571428571	UKBB.Hb.SuSiE.cv2f_ukbb.txt
41144	22	36762634	T	C	22:36762634:T:C	rs5995288	22:35962936-41031085	0.47347	6	-0.0061324	0.0066006	0	1.6642e-26	7.0659e-16	5.1043e-13	9.9311e-12	0.47347	2.0545e-10	8.6273e-12	1.8364e-09	8.3299e-09	1.8686	-2.3072	-2.0474	-1.9685	-1.9346	20.827	-1.8689	-1.8729	-1.7252	-1.6451	0.473470005471078	0.278631084370248	0.1	0.571428571428571	UKBB.Hb.SuSiE.cv2f_ukbb.txt
41145	22	36766003	T	C	22:36766003:T:C	rs933224	22:35962936-41031085	0.081208	6	-0.001004	0.0034206	0	1.5592e-26	6.8063e-16	4.8343e-13	9.5606e-12	0.081208	1.9765e-10	8.3056e-12	1.7698e-09	8.0624e-09	1.8686	-2.3723	-2.0848	-2.0229	-1.9726	19.064	-1.9075	-1.9109	-1.7622	-1.6778	0.0812080092322058	0.477898770767717	1	0.571428571428571	UKBB.Hb.SuSiE.cv2f_ukbb.txt
41146	22	36766481	A	G	22:36766481:A:G	rs2413399	22:35962936-41031085	0.32914	6	-0.0042108	0.006111	0	1.6337e-26	6.9761e-16	5.0218e-13	9.8009e-12	0.32914	2.027e-10	8.509e-12	1.8124e-09	8.2307e-09	1.8686	-2.3257	-2.0602	-1.9848	-1.9478	20.464	-1.8823	-1.8867	-1.7384	-1.6571	0.329140006886118	0.193694711617681	0.1	0.571428571428571	UKBB.Hb.SuSiE.cv2f_ukbb.txt
41147	22	36768595	A	G	22:36768595:A:G	rs2899262	22:35962936-41031085	0.021528	6	-0.00025628	0.0017501	0	1.5452e-26	6.8354e-16	4.8121e-13	9.596e-12	0.021528	1.9815e-10	8.3439e-12	1.7773e-09	8.1158e-09	1.8686	-2.3814	-2.0806	-2.0275	-1.9689	17.737	-1.905	-1.9063	-1.7579	-1.6712	0.0215280098920307	0.012668954705309	0.1	0.571428571428571	UKBB.Hb.SuSiE.cv2f_ukbb.txt
41148	22	36770038	A	G	22:36770038:A:G	rs6000262	22:35962936-41031085	0.022917	6	-0.00027421	0.0018136	0	1.548e-26	6.8149e-16	4.8121e-13	9.5609e-12	0.022917	1.9758e-10	8.3092e-12	1.7701e-09	8.0739e-09	1.8686	-2.3796	-2.0836	-2.0275	-1.9725	17.799	-1.9079	-1.9104	-1.762	-1.6763	0.0229170098293884	0.013486363572165	0.1	0.571428571428571	UKBB.Hb.SuSiE.cv2f_ukbb.txt
41149	22	37462936	A	G	22:37462936:A:G	rs855791	22:35962936-41031085	1	1	0.069921	0.0018176	1	2.032e-25	2.0115e-13	5.4474e-13	9.5616e-12	6.3485e-11	1.4939e-09	8.3028e-12	1.7692e-09	8.0643e-09	736.24	0.19503	3.604	-1.9035	-1.9725	-1.9053	0.1151	-1.9112	-1.7625	-1.6775	1	1	0.1	0	UKBB.Hb.SuSiE.cv2f_ukbb.txt
41150	22	37469593	C	T	22:37469593:C:T	rs137853120	22:35962936-41031085	0.99999	5	-0.43579	0.061192	0	1.5689e-26	6.9783e-16	4.8618e-13	0.99999	6.4132e-11	1.9866e-10	8.4183e-12	1.7785e-09	8.1348e-09	1.8686	-2.3662	-2.0599	-2.0172	23.401	-1.8951	-1.9025	-1.8974	-1.7573	-1.6688	0.999990000000102	1	0.1	0	UKBB.Hb.SuSiE.cv2f_ukbb.txt
41151	22	37471208	G	A	22:37471208:G:A	rs117576908	22:35962936-41031085	1	4	-0.08273	0.010984	0	1.67e-26	7.0732e-16	1	9.6474e-12	6.4677e-11	1.9791e-10	8.359e-12	1.7818e-09	8.1226e-09	1.8686	-2.3038	-2.0464	26.335	-1.9635	-1.8867	-1.9062	-1.9045	-1.7554	-1.6703	1	1	0.1	0	UKBB.Hb.SuSiE.cv2f_ukbb.txt
41152	22	37471290	G	A	22:37471290:G:A	rs881144	22:35962936-41031085	0.97564	7	-0.01757	0.0038464	1.5612e-291	1.7315e-26	3.3644e-15	4.8147e-13	9.6607e-12	6.4602e-11	0.97564	8.4228e-12	1.7879e-09	8.1526e-09	66.628	-2.2676	-0.48683	-2.0269	-1.9622	-1.8878	20.412	-1.8969	-1.752	-1.6666	0.975640000244177	1	1	0	UKBB.Hb.SuSiE.cv2f_ukbb.txt
41153	22	37483481	A	G	22:37483481:A:G	rs5756507	22:35962936-41031085	0.075918	3	0.0011025	0.0038786	1.1694e-261	2.3652e-26	0.075918	4.8721e-13	1.0049e-11	6.5251e-11	6.7516e-10	8.4895e-12	1.8131e-09	8.2676e-09	135.42	-1.9557	30.261	-2.0151	-1.9227	-1.8779	-0.67909	-1.889	-1.738	-1.6526	0.0759180100171754	0.0437467622682303	0.1	0.142857142857143	UKBB.Hb.SuSiE.cv2f_ukbb.txt
41154	22	37483691	A	G	22:37483691:A:G	rs11089821	22:35962936-41031085	0.10074	3	0.0014695	0.0044279	2.4615e-261	2.2909e-26	0.10074	4.8305e-13	1.0168e-11	6.5819e-11	7.144e-10	8.5564e-12	1.8275e-09	8.3356e-09	136.16	-1.9876	30.543	-2.0237	-1.911	-1.8692	-0.62261	-1.8811	-1.7301	-1.6444	0.100740009858162	0.0580501176387881	0.1	0.142857142857143	UKBB.Hb.SuSiE.cv2f_ukbb.txt
41155	22	37484337	T	C	22:37484337:T:C	rs9607412	22:35962936-41031085	0.085042	3	0.0012365	0.0040899	1.6759e-261	2.355e-26	0.085042	4.8648e-13	1.0074e-11	6.5351e-11	6.8396e-10	8.5015e-12	1.8157e-09	8.2801e-09	135.78	-1.96	30.374	-2.0166	-1.9203	-1.8763	-0.66615	-1.8876	-1.7366	-1.6511	0.0850420099402621	0.490043488608082	1	0.142857142857143	UKBB.Hb.SuSiE.cv2f_ukbb.txt
41156	22	37486205	T	C	22:37486205:T:C	rs736852	22:35962936-41031085	0.045883	3	0.00066049	0.0030366	1.7255e-262	2.5303e-26	0.045883	4.938e-13	9.8472e-12	6.4309e-11	6.0207e-10	8.382e-12	1.789e-09	8.157e-09	133.5	-1.8882	29.757	-2.0016	-1.943	-1.8924	-0.79368	-1.9017	-1.7514	-1.6661	0.045883010143315	0.0264394832997867	0.1	0.142857142857143	UKBB.Hb.SuSiE.cv2f_ukbb.txt
41157	22	37487529	C	T	22:37487529:C:T	rs4328728	22:35962936-41031085	0.037375	3	0.00053641	0.0027445	9.1216e-263	2.6065e-26	0.037375	4.9759e-13	9.7759e-12	6.3998e-11	5.7598e-10	8.3505e-12	1.7812e-09	8.1229e-09	132.87	-1.8586	29.552	-1.994	-1.9503	-1.8972	-0.83798	-1.9055	-1.7557	-1.6703	0.0373750101679211	0.0215368587130207	0.1	0.142857142857143	UKBB.Hb.SuSiE.cv2f_ukbb.txt
41158	22	37487659	A	G	22:37487659:A:G	rs5756508	22:35962936-41031085	0.045917	3	0.00066115	0.0030384	1.3015e-262	2.5404e-26	0.045917	4.9446e-13	9.8336e-12	6.4234e-11	5.9808e-10	8.3772e-12	1.7872e-09	8.1519e-09	133.22	-1.8842	29.758	-2.0003	-1.9444	-1.8935	-0.80032	-1.9023	-1.7524	-1.6667	0.0459170101324753	0.0264590753585491	0.1	0.142857142857143	UKBB.Hb.SuSiE.cv2f_ukbb.txt
41159	22	37487687	C	A	22:37487687:C:A	rs5756509	22:35962936-41031085	0.042617	3	0.00061292	0.0029288	1.1167e-262	2.5614e-26	0.042617	4.9554e-13	9.8124e-12	6.4147e-11	5.9035e-10	8.3672e-12	1.785e-09	8.1412e-09	133.07	-1.876	29.683	-1.9981	-1.9466	-1.8949	-0.81334	-1.9035	-1.7536	-1.668	0.0426170101476587	0.0245574931845566	0.1	0.142857142857143	UKBB.Hb.SuSiE.cv2f_ukbb.txt
41160	22	37488574	C	T	22:37488574:C:T	rs2743822	22:35962936-41031085	0.036625	3	0.00052549	0.0027171	2.677e-263	2.6557e-26	0.036625	4.9762e-13	9.78e-12	6.402e-11	5.7188e-10	8.3496e-12	1.7818e-09	8.1241e-09	131.64	-1.8399	29.532	-1.9939	-1.9499	-1.8969	-0.84512	-1.9056	-1.7554	-1.6701	0.0366250101736516	0.0211046809462042	0.1	0.142857142857143	UKBB.Hb.SuSiE.cv2f_ukbb.txt
41161	22	37488850	A	T	22:37488850:A:T	rs5756510	22:35962936-41031085	0.03688	3	0.00052915	0.0027262	2.7678e-263	2.6514e-26	0.03688	4.973e-13	9.7843e-12	6.4034e-11	5.7356e-10	8.3512e-12	1.7823e-09	8.1263e-09	131.67	-1.8415	29.539	-1.9946	-1.9495	-1.8967	-0.84218	-1.9054	-1.7551	-1.6699	0.0368800101751958	0.0212516213869218	0.1	0.142857142857143	UKBB.Hb.SuSiE.cv2f_ukbb.txt
41162	22	37488981	A	G	22:37488981:A:G	rs2543515	22:35962936-41031085	0.050411	3	0.00072715	0.0031818	4.5128e-263	2.5363e-26	0.050411	4.9218e-13	9.8832e-12	6.4469e-11	6.1049e-10	8.3987e-12	1.7935e-09	8.1776e-09	132.16	-1.8859	29.851	-2.0049	-1.9394	-1.8899	-0.77978	-1.8997	-1.7489	-1.6636	0.0504110101272082	0.0290486845373134	0.1	0.142857142857143	UKBB.Hb.SuSiE.cv2f_ukbb.txt
41163	22	37489274	G	C	22:37489274:G:C	rs2543514	22:35962936-41031085	0.044664	3	0.00064275	0.002997	3.7753e-263	2.5879e-26	0.044664	4.9445e-13	9.8368e-12	6.4259e-11	5.9356e-10	8.3753e-12	1.7879e-09	8.1518e-09	131.98	-1.8657	29.73	-2.0003	-1.9441	-1.8932	-0.80791	-1.9025	-1.752	-1.6667	0.0446640101420626	0.0257370503694544	0.1	0.142857142857143	UKBB.Hb.SuSiE.cv2f_ukbb.txt
41164	22	37489730	C	T	22:37489730:C:T	rs5750378	22:35962936-41031085	0.040954	3	0.00058866	0.0028719	3.3209e-263	2.6151e-26	0.040954	4.9569e-13	9.8135e-12	6.4162e-11	5.8518e-10	8.3647e-12	1.7853e-09	8.1403e-09	131.86	-1.8553	29.643	-1.9978	-1.9465	-1.8947	-0.82212	-1.9038	-1.7534	-1.6681	0.0409540101597651	0.0235992110162689	0.1	0.142857142857143	UKBB.Hb.SuSiE.cv2f_ukbb.txt
41165	22	37489773	G	T	22:37489773:G:T	rs12172465	22:35962936-41031085	0.039349	3	0.00056529	0.0028159	2.9476e-263	2.6278e-26	0.039349	4.9629e-13	9.8026e-12	6.4119e-11	5.8103e-10	8.3599e-12	1.7842e-09	8.135e-09	131.74	-1.8504	29.603	-1.9966	-1.9476	-1.8953	-0.82925	-1.9044	-1.7541	-1.6688	0.039349010166577	0.0226743505952817	0.1	0.142857142857143	UKBB.Hb.SuSiE.cv2f_ukbb.txt
41166	22	37489880	C	T	22:37489880:C:T	rs6000567	22:35962936-41031085	0.029263	3	0.00041836	0.0024293	2.2602e-263	2.7602e-26	0.029263	5.0184e-13	9.7193e-12	6.3803e-11	5.487e-10	8.3266e-12	1.7759e-09	8.0965e-09	131.47	-1.8013	29.307	-1.9855	-1.9561	-1.9003	-0.8865	-1.9083	-1.7587	-1.6735	0.0292630101960882	0.0168624239871338	0.1	0.142857142857143	UKBB.Hb.SuSiE.cv2f_ukbb.txt
41167	22	37490033	A	G	22:37490033:A:G	rs5750380	22:35962936-41031085	0.042039	3	0.00060456	0.0029095	3.5199e-263	2.6074e-26	0.042039	4.9527e-13	9.8215e-12	6.4195e-11	5.8821e-10	8.3683e-12	1.7862e-09	8.1443e-09	131.91	-1.8582	29.67	-1.9987	-1.9457	-1.8942	-0.81696	-1.9034	-1.753	-1.6676	0.0420390101559098	0.0242244281855967	0.1	0.142857142857143	UKBB.Hb.SuSiE.cv2f_ukbb.txt
41168	22	37490396	A	G	22:37490396:A:G	rs2543513	22:35962936-41031085	0.042699	3	0.00061424	0.0029322	3.4969e-263	2.6022e-26	0.042699	4.9499e-13	9.826e-12	6.4216e-11	5.892e-10	8.3704e-12	1.7867e-09	8.1466e-09	131.91	-1.8602	29.685	-1.9992	-1.9452	-1.8938	-0.81529	-1.9031	-1.7527	-1.6674	0.0426990101525671	0.0246047446203952	0.1	0.142857142857143	UKBB.Hb.SuSiE.cv2f_ukbb.txt
41169	22	37490691	A	G	22:37490691:A:G	rs2413451	22:35962936-41031085	0.042932	3	0.00061775	0.0029406	3.4581e-263	2.6036e-26	0.042932	4.9512e-13	9.8244e-12	6.4205e-11	5.8861e-10	8.3699e-12	1.7866e-09	8.1454e-09	131.9	-1.8596	29.691	-1.999	-1.9454	-1.894	-0.81628	-1.9032	-1.7528	-1.6675	0.0429320101482747	0.0247390078466195	0.1	0.142857142857143	UKBB.Hb.SuSiE.cv2f_ukbb.txt
41170	22	37490692	C	T	22:37490692:C:T	rs2251655	22:35962936-41031085	0.042403	3	0.00061	0.0029226	3.3715e-263	2.6077e-26	0.042403	4.953e-13	9.8209e-12	6.4191e-11	5.8729e-10	8.3682e-12	1.7862e-09	8.1436e-09	131.87	-1.8581	29.678	-1.9986	-1.9457	-1.8942	-0.81853	-1.9034	-1.753	-1.6677	0.042403010150495	0.0244341784617583	0.1	0.142857142857143	UKBB.Hb.SuSiE.cv2f_ukbb.txt
41171	22	37491140	A	G	22:37491140:A:G	rs2543511	22:35962936-41031085	0.040724	3	0.0005855	0.0028649	3.2188e-263	2.6211e-26	0.040724	4.9564e-13	9.8145e-12	6.4168e-11	5.8591e-10	8.3657e-12	1.7855e-09	8.1407e-09	131.82	-1.853	29.638	-1.9979	-1.9464	-1.8946	-0.82089	-1.9037	-1.7533	-1.6681	0.0407240101634848	0.0234666765011119	0.1	0.142857142857143	UKBB.Hb.SuSiE.cv2f_ukbb.txt
41172	22	37491545	T	C	22:37491545:T:C	rs2743824	22:35962936-41031085	0.025825	3	0.00036879	0.0022835	7.9488e-264	2.7401e-26	0.025825	5.0223e-13	9.7179e-12	6.377e-11	5.4438e-10	8.3261e-12	1.7762e-09	8.0952e-09	130.43	-1.8085	29.182	-1.9847	-1.9563	-1.9008	-0.8944	-1.9084	-1.7586	-1.6737	0.0258250102269828	0.0148813211040471	0.1	0.142857142857143	UKBB.Hb.SuSiE.cv2f_ukbb.txt
41173	22	37491839	A	G	22:37491839:A:G	rs2543509	22:35962936-41031085	0.021759	3	0.00030975	0.0020939	1.9725e-263	2.7641e-26	0.021759	5.0251e-13	9.5564e-12	6.3756e-11	5.4617e-10	8.3236e-12	1.7757e-09	8.093e-09	131.33	-1.7998	29.011	-1.9842	-1.973	-1.901	-0.89112	-1.9087	-1.7588	-1.674	0.0217590102686041	0.0125383413708794	0.1	0.142857142857143	UKBB.Hb.SuSiE.cv2f_ukbb.txt
41174	22	37504512	C	A	22:37504512:C:A	rs228914	22:35962936-41031085	0.22711	2	-0.0066322	0.012303	1.2117e-307	0.22711	8.5921e-16	5.1294e-13	9.7454e-12	6.5327e-11	2.1181e-10	8.4171e-12	1.7931e-09	8.1829e-09	29.534	55.568	-1.8518	-1.9636	-1.9534	-1.8767	-1.8383	-1.8975	-1.7491	-1.6629	0.227110007938982	0.0441806475107607	0.1	0.4	UKBB.Hb.SuSiE.cv2f_ukbb.txt
41175	22	37505552	C	T	22:37505552:C:T	rs228916	22:35962936-41031085	0.46197	2	-0.013482	0.014664	1.1335e-307	0.46197	8.5544e-16	5.1479e-13	9.7669e-12	6.5542e-11	2.1122e-10	8.4259e-12	1.7966e-09	8.199e-09	29.467	56.278	-1.8562	-1.96	-1.9512	-1.8734	-1.8412	-1.8965	-1.7471	-1.661	0.461970005536905	0.898689345715561	1	0.4	UKBB.Hb.SuSiE.cv2f_ukbb.txt
41176	22	37507250	A	G	22:37507250:A:G	rs228924	22:35962936-41031085	0.18039	2	-0.0052149	0.011174	9.2061e-308	0.18039	8.9471e-16	5.0121e-13	9.641e-12	6.4435e-11	2.0558e-10	8.3376e-12	1.7774e-09	8.1079e-09	29.259	55.338	-1.8113	-1.9868	-1.9642	-1.8904	-1.8682	-1.907	-1.7579	-1.6721	0.180390008338545	0.0350920127007447	0.1	0.4	UKBB.Hb.SuSiE.cv2f_ukbb.txt
41177	22	37509844	T	C	22:37509844:T:C	rs228928	22:35962936-41031085	0.071919	2	-0.0020471	0.0073886	1.4328e-308	0.071919	8.5218e-16	5.025e-13	9.6518e-12	6.46e-11	2.0562e-10	8.3476e-12	1.7775e-09	8.1218e-09	27.399	54.418	-1.86	-1.9842	-1.9631	-1.8879	-1.868	-1.9058	-1.7578	-1.6704	0.0719190094553103	0.0139907004901871	0.1	0.4	UKBB.Hb.SuSiE.cv2f_ukbb.txt
41178	22	37509965	A	C	22:37509965:A:C	rs228929	22:35962936-41031085	0.041367	2	-0.0011713	0.0056645	1.8648e-308	0.041367	8.7789e-16	4.964e-13	9.6006e-12	6.4128e-11	2.0319e-10	8.3172e-12	1.7716e-09	8.0855e-09	27.662	53.865	-1.8303	-1.9964	-1.9684	-1.8952	-1.8799	-1.9095	-1.7612	-1.6749	0.0413670097232547	0.00804729358274681	0.1	0.4	UKBB.Hb.SuSiE.cv2f_ukbb.txt
41179	22	38518083	G	A	22:38518083:G:A	rs2235344	22:35962936-41031085	0.0045711	9	-4.4265e-05	0.00066423	0	1.7427e-26	7.8975e-16	5.5046e-13	1.075e-11	7.3228e-11	2.2413e-10	9.0545e-12	0.0045711	8.5244e-09	1.8686	-2.2611	-1.9361	-1.893	-1.8553	-1.7625	-1.7818	-1.8245	13.002	-1.622	0.00457110880169553	0.00295299339186084	0.1	0.307692307692308	UKBB.Hb.SuSiE.cv2f_ukbb.txt
41180	22	38518622	A	G	22:38518622:A:G	rs11570734	22:35962936-41031085	0.0041655	9	-4.0218e-05	0.00063239	0	1.7253e-26	7.8146e-16	5.4469e-13	1.0647e-11	7.2427e-11	2.2196e-10	8.9746e-12	0.0041654	8.4677e-09	1.8686	-2.2711	-1.9467	-1.9036	-1.8649	-1.7735	-1.7916	-1.8334	12.909	-1.6287	0.00416540874567239	0.00269090561887886	0.1	0.307692307692308	UKBB.Hb.SuSiE.cv2f_ukbb.txt
41181	22	38537112	G	A	22:38537112:G:A	rs2005974	22:35962936-41031085	0.0079972	9	-7.899e-05	0.0008941	0	1.8178e-26	8.2608e-16	5.7427e-13	1.1194e-11	7.6402e-11	2.3353e-10	9.4016e-12	0.0079972	8.778e-09	1.8686	-2.2189	-1.8912	-1.8507	-1.8148	-1.7201	-1.7408	-1.7869	13.562	-1.5927	0.00799720903625545	0.00516630105519233	0.1	0.307692307692308	UKBB.Hb.SuSiE.cv2f_ukbb.txt
41182	22	38537159	C	G	22:38537159:C:G	rs3891103	22:35962936-41031085	0.0052515	9	-5.1163e-05	0.00071593	0	1.7487e-26	7.9246e-16	5.5205e-13	1.0788e-11	7.3417e-11	2.2486e-10	9.0928e-12	0.0052515	8.5502e-09	1.8686	-2.2577	-1.9327	-1.8901	-1.8518	-1.7599	-1.7786	-1.8203	13.141	-1.619	0.0052515088223356	0.00339254113831622	0.1	0.307692307692308	UKBB.Hb.SuSiE.cv2f_ukbb.txt
41183	22	38539041	T	C	22:38539041:T:C	rs4375	22:35962936-41031085	0.0058616	9	-5.7281e-05	0.00075837	0	1.7632e-26	8.0041e-16	5.5702e-13	1.0877e-11	7.4088e-11	2.2681e-10	9.1465e-12	0.0058616	8.5945e-09	1.8686	-2.2494	-1.9227	-1.8812	-1.8436	-1.7508	-1.7699	-1.8144	13.251	-1.6138	0.00586160886371734	0.00378667411908118	0.1	0.307692307692308	UKBB.Hb.SuSiE.cv2f_ukbb.txt
41184	22	38539604	A	G	22:38539604:A:G	rs2016755	22:35962936-41031085	0.0056469	9	-5.5115e-05	0.00074355	0	1.7564e-26	7.9711e-16	5.5484e-13	1.0837e-11	7.3791e-11	2.2595e-10	9.1167e-12	0.0056469	8.5725e-09	1.8686	-2.2533	-1.9269	-1.8851	-1.8473	-1.7548	-1.7737	-1.8177	13.214	-1.6164	0.00564690884253394	0.0364797496981016	1	0.307692307692308	UKBB.Hb.SuSiE.cv2f_ukbb.txt
41185	22	38545942	T	C	22:38545942:T:C	rs132941	22:35962936-41031085	0.055377	9	-0.00057929	0.002429	0	1.9769e-26	8.841e-16	6.2457e-13	1.2066e-11	8.2677e-11	2.5137e-10	1.0421e-11	0.055377	9.2646e-09	1.8686	-2.135	-1.8233	-1.7667	-1.7399	-1.6411	-1.6671	-1.684	15.497	-1.5388	0.0553770090889353	0.0357743026976177	0.1	0.307692307692308	UKBB.Hb.SuSiE.cv2f_ukbb.txt
41186	22	38557326	T	C	22:38557326:T:C	rs84473	22:35962936-41031085	0.0092883	9	-9.1575e-05	0.00096106	0	1.7544e-26	7.8562e-16	5.492e-13	1.0692e-11	7.246e-11	2.2184e-10	8.9724e-12	0.0092883	8.4048e-09	1.8686	-2.2544	-1.9414	-1.8953	-1.8607	-1.7731	-1.7921	-1.8336	13.711	-1.6362	0.00928830863832675	0.00600036939065463	0.1	0.307692307692308	UKBB.Hb.SuSiE.cv2f_ukbb.txt
41187	22	38561835	T	C	22:38561835:T:C	rs132970	22:35962936-41031085	0.0090149	9	-8.8785e-05	0.00094596	0	1.7473e-26	7.8289e-16	5.4717e-13	1.0667e-11	7.2195e-11	2.2112e-10	8.9486e-12	0.0090149	8.3876e-09	1.8686	-2.2585	-1.9448	-1.899	-1.8631	-1.7767	-1.7953	-1.8363	13.681	-1.6382	0.00901490862263921	0.00582374923503903	0.1	0.307692307692308	UKBB.Hb.SuSiE.cv2f_ukbb.txt
41188	22	38561911	T	G	22:38561911:T:G	rs132971	22:35962936-41031085	0.0089918	9	-8.8555e-05	0.00094473	0	1.747e-26	7.8259e-16	5.4698e-13	1.0663e-11	7.2183e-11	2.2105e-10	8.9466e-12	0.0089918	8.3859e-09	1.8686	-2.2587	-1.9452	-1.8994	-1.8634	-1.7769	-1.7956	-1.8365	13.679	-1.6384	0.00899180862106808	0.00580882631772106	0.1	0.307692307692308	UKBB.Hb.SuSiE.cv2f_ukbb.txt
41189	22	38563471	C	T	22:38563471:C:T	rs132985	22:35962936-41031085	0.0091559	9	-9.022e-05	0.00095374	0	1.7486e-26	7.8374e-16	5.4776e-13	1.0678e-11	7.2288e-11	2.2135e-10	8.9565e-12	0.0091558	8.3916e-09	1.8686	-2.2577	-1.9438	-1.8979	-1.8621	-1.7754	-1.7943	-1.8354	13.697	-1.6377	0.00915580862571597	0.00591477257054096	0.1	0.307692307692308	UKBB.Hb.SuSiE.cv2f_ukbb.txt
41190	22	38568715	G	T	22:38568715:G:T	rs738320	22:35962936-41031085	0.0037233	9	-3.5553e-05	0.0005915	0	1.5989e-26	7.0899e-16	4.9973e-13	9.8429e-12	6.607e-11	2.0344e-10	8.3917e-12	0.0037233	8.0858e-09	1.8686	-2.3472	-2.044	-1.9897	-1.9435	-1.8654	-1.8787	-1.9006	12.797	-1.6749	0.00372330834286605	0.00240530294588082	0.1	0.307692307692308	UKBB.Hb.SuSiE.cv2f_ukbb.txt
41191	22	38568944	A	T	22:38568944:A:T	rs2413503	22:35962936-41031085	0.003937	9	-3.764e-05	0.00060889	0	1.6031e-26	7.1127e-16	5.0121e-13	9.8741e-12	6.6263e-11	2.0398e-10	8.4048e-12	0.003937	8.0931e-09	1.8686	-2.3446	-2.0408	-1.9867	-1.9403	-1.8625	-1.876	-1.899	12.853	-1.674	0.00393700834912336	0.0254335608141505	1	0.307692307692308	UKBB.Hb.SuSiE.cv2f_ukbb.txt
41192	22	38569006	A	G	22:38569006:A:G	rs738322	22:35962936-41031085	0.00375	9	-3.579e-05	0.00059332	0	1.5998e-26	7.0947e-16	5.0003e-13	9.8533e-12	6.6103e-11	2.0355e-10	8.3936e-12	0.00375	8.0875e-09	1.8686	-2.3466	-2.0433	-1.9891	-1.9424	-1.8649	-1.8781	-1.9003	12.804	-1.6746	0.00375000834449102	0.00242255151265081	0.1	0.307692307692308	UKBB.Hb.SuSiE.cv2f_ukbb.txt
41193	22	38569171	T	C	22:38569171:T:C	rs4379	22:35962936-41031085	0.004044	9	-3.8698e-05	0.00061762	0	1.6053e-26	7.1234e-16	5.0195e-13	9.8871e-12	6.6359e-11	2.0424e-10	8.4119e-12	0.004044	8.0969e-09	1.8686	-2.3432	-2.0393	-1.9853	-1.939	-1.861	-1.8747	-1.8982	12.88	-1.6735	0.0040440083523865	0.00261247955124266	0.1	0.307692307692308	UKBB.Hb.SuSiE.cv2f_ukbb.txt
41194	22	38569529	T	C	22:38569529:T:C	rs4380	22:35962936-41031085	0.0044779	9	-4.2998e-05	0.00065194	0	1.6141e-26	7.1649e-16	5.0479e-13	9.9373e-12	6.6744e-11	2.0525e-10	8.439e-12	0.0044779	8.1124e-09	1.8686	-2.3378	-2.0335	-1.9796	-1.9339	-1.8552	-1.8698	-1.8949	12.982	-1.6716	0.00447790836564688	0.00289278491159983	0.1	0.307692307692308	UKBB.Hb.SuSiE.cv2f_ukbb.txt
41195	22	38569653	G	C	22:38569653:G:C	rs133009	22:35962936-41031085	0.0036573	9	-3.4878e-05	0.00058552	0	1.597e-26	7.0832e-16	4.9925e-13	9.8397e-12	6.5991e-11	2.0327e-10	8.3871e-12	0.0036573	8.0841e-09	1.8686	-2.3484	-2.0449	-1.9907	-1.9438	-1.8666	-1.8795	-1.9011	12.779	-1.6751	0.00365730834146827	0.00236266603925817	0.1	0.307692307692308	UKBB.Hb.SuSiE.cv2f_ukbb.txt
41196	22	38570585	A	G	22:38570585:A:G	rs6001038	22:35962936-41031085	0.0034189	9	-3.253e-05	0.00056494	0	1.5919e-26	7.0584e-16	4.9752e-13	9.8094e-12	6.5765e-11	2.0266e-10	8.3726e-12	0.0034189	8.077e-09	1.8686	-2.3516	-2.0485	-1.9941	-1.9469	-1.87	-1.8825	-1.9028	12.712	-1.6759	0.00341890833550906	0.00220865636442724	0.1	0.307692307692308	UKBB.Hb.SuSiE.cv2f_ukbb.txt
41197	22	38570791	T	C	22:38570791:T:C	rs4381	22:35962936-41031085	0.0034899	9	-3.3235e-05	0.00057125	0	1.5935e-26	7.0655e-16	4.9806e-13	9.8199e-12	6.5853e-11	2.0281e-10	8.3769e-12	0.0034899	8.0791e-09	1.8686	-2.3506	-2.0474	-1.9931	-1.9458	-1.8687	-1.8818	-1.9023	12.732	-1.6757	0.00348990833726037	0.00225452333973342	0.1	0.307692307692308	UKBB.Hb.SuSiE.cv2f_ukbb.txt
41198	22	38570842	T	C	22:38570842:T:C	rs4382	22:35962936-41031085	0.0033631	9	-3.198e-05	0.00055999	0	1.5905e-26	7.0519e-16	4.9711e-13	9.8023e-12	6.5709e-11	2.0253e-10	8.3688e-12	0.0033631	8.0753e-09	1.8686	-2.3525	-2.0494	-1.995	-1.9476	-1.8708	-1.8832	-1.9033	12.695	-1.6762	0.00336310833408482	0.00217260879791892	0.1	0.307692307692308	UKBB.Hb.SuSiE.cv2f_ukbb.txt
41199	22	38570912	C	T	22:38570912:C:T	rs133013	22:35962936-41031085	0.0033624	9	-3.1973e-05	0.00055994	0	1.5905e-26	7.0524e-16	4.9711e-13	9.8023e-12	6.5704e-11	2.0253e-10	8.3687e-12	0.0033624	8.0753e-09	1.8686	-2.3525	-2.0493	-1.995	-1.9476	-1.8709	-1.8832	-1.9033	12.695	-1.6762	0.00336240833408574	0.00217215658830328	0.1	0.307692307692308	UKBB.Hb.SuSiE.cv2f_ukbb.txt
41200	22	38570927	C	G	22:38570927:C:G	rs4383	22:35962936-41031085	0.0033588	9	-3.1938e-05	0.00055962	0	1.5906e-26	7.0521e-16	4.9708e-13	9.8019e-12	6.5701e-11	2.0252e-10	8.3685e-12	0.0033588	8.0752e-09	1.8686	-2.3525	-2.0494	-1.995	-1.9477	-1.871	-1.8832	-1.9033	12.694	-1.6762	0.00335880833400259	0.00216983093885115	0.1	0.307692307692308	UKBB.Hb.SuSiE.cv2f_ukbb.txt
41201	22	38571087	T	G	22:38571087:T:G	rs133014	22:35962936-41031085	0.0033664	9	-3.2012e-05	0.00056029	0	1.5906e-26	7.0528e-16	4.9714e-13	9.8028e-12	6.5708e-11	2.0254e-10	8.369e-12	0.0033664	8.0754e-09	1.8686	-2.3525	-2.0492	-1.9949	-1.9476	-1.8709	-1.8831	-1.9033	12.696	-1.6761	0.00336640833416668	0.00217474064325007	0.1	0.307692307692308	UKBB.Hb.SuSiE.cv2f_ukbb.txt
41202	22	38571563	A	G	22:38571563:A:G	rs2092180	22:35962936-41031085	0.0033685	9	-3.2034e-05	0.00056048	0	1.5906e-26	7.053e-16	4.9715e-13	9.803e-12	6.5709e-11	2.0254e-10	8.3691e-12	0.0033685	8.0754e-09	1.8686	-2.3524	-2.0492	-1.9949	-1.9475	-1.8708	-1.8831	-1.9033	12.697	-1.6761	0.00336850833415048	0.00217609727209722	0.1	0.307692307692308	UKBB.Hb.SuSiE.cv2f_ukbb.txt
41203	22	38572057	C	T	22:38572057:C:T	rs75387	22:35962936-41031085	0.0034804	9	-3.3147e-05	0.00057051	0	1.592e-26	7.0596e-16	4.9756e-13	9.8103e-12	6.5772e-11	2.0271e-10	8.3724e-12	0.0034804	8.0769e-09	1.8686	-2.3515	-2.0483	-1.9941	-1.9468	-1.8699	-1.8823	-1.9029	12.73	-1.676	0.00348040833495278	0.00224838620923462	0.1	0.307692307692308	UKBB.Hb.SuSiE.cv2f_ukbb.txt
41204	22	38572440	G	C	22:38572440:G:C	rs4384	22:35962936-41031085	0.039104	9	-0.00040352	0.0020308	0	1.7762e-26	7.8411e-16	5.5505e-13	1.0885e-11	7.3742e-11	2.2498e-10	9.1515e-12	0.039104	8.5843e-09	1.8686	-2.2421	-1.9433	-1.8847	-1.8429	-1.7555	-1.778	-1.8139	15.149	-1.615	0.0391040085554474	0.252617211601864	1	0.307692307692308	UKBB.Hb.SuSiE.cv2f_ukbb.txt
41205	22	38572582	C	T	22:38572582:C:T	rs133016	22:35962936-41031085	0.0034745	9	-3.309e-05	0.00057	0	1.5916e-26	7.0575e-16	4.974e-13	9.8075e-12	6.5757e-11	2.0265e-10	8.371e-12	0.0034745	8.0764e-09	1.8686	-2.3518	-2.0486	-1.9944	-1.9471	-1.8701	-1.8826	-1.903	12.728	-1.676	0.00347450833442453	0.0224457472818811	1	0.307692307692308	UKBB.Hb.SuSiE.cv2f_ukbb.txt
41206	22	38572637	A	C	22:38572637:A:C	rs133017	22:35962936-41031085	0.0034872	9	-3.3215e-05	0.00057111	0	1.5918e-26	7.0588e-16	4.9749e-13	9.809e-12	6.5768e-11	2.0268e-10	8.3718e-12	0.0034872	8.0767e-09	1.8686	-2.3517	-2.0484	-1.9942	-1.9469	-1.8699	-1.8824	-1.9029	12.732	-1.676	0.00348720833466054	0.00225277910264432	0.1	0.307692307692308	UKBB.Hb.SuSiE.cv2f_ukbb.txt
41207	22	38572761	G	A	22:38572761:G:A	rs133018	22:35962936-41031085	0.0034757	9	-3.3101e-05	0.00057011	0	1.5916e-26	7.0576e-16	4.9741e-13	9.8075e-12	6.5757e-11	2.0265e-10	8.371e-12	0.0034757	8.0764e-09	1.8686	-2.3518	-2.0486	-1.9944	-1.9471	-1.8701	-1.8826	-1.903	12.728	-1.676	0.00347570833441446	0.00224534994467218	0.1	0.307692307692308	UKBB.Hb.SuSiE.cv2f_ukbb.txt
41208	22	38573035	A	G	22:38573035:A:G	rs133019	22:35962936-41031085	0.0037164	9	-3.5477e-05	0.00059079	0	1.5966e-26	7.0806e-16	4.9905e-13	9.8363e-12	6.5972e-11	2.0324e-10	8.3854e-12	0.0037164	8.0829e-09	1.8686	-2.3487	-2.0453	-1.9911	-1.9442	-1.8668	-1.8796	-1.9013	12.795	-1.6752	0.00371640833972409	0.00240084545109753	0.1	0.307692307692308	UKBB.Hb.SuSiE.cv2f_ukbb.txt
41209	22	38573338	T	C	22:38573338:T:C	rs133021	22:35962936-41031085	0.0037928	9	-3.6234e-05	0.00059726	0	1.5984e-26	7.0881e-16	4.9958e-13	9.8455e-12	6.6044e-11	2.0347e-10	8.3903e-12	0.0037928	8.0851e-09	1.8686	-2.3475	-2.0443	-1.99	-1.9432	-1.8658	-1.8785	-1.9007	12.816	-1.6749	0.00379280834159157	0.0024502009005819	0.1	0.307692307692308	UKBB.Hb.SuSiE.cv2f_ukbb.txt
41210	22	38573629	T	C	22:38573629:T:C	rs133023	22:35962936-41031085	0.0033899	9	-3.2258e-05	0.00056261	0	1.5898e-26	7.0486e-16	4.9679e-13	9.7968e-12	6.5673e-11	2.0245e-10	8.366e-12	0.0033899	8.0741e-09	1.8686	-2.353	-2.0498	-1.9956	-1.9482	-1.8714	-1.8836	-1.9036	12.703	-1.6763	0.00338990833254071	0.00218992196606271	0.1	0.307692307692308	UKBB.Hb.SuSiE.cv2f_ukbb.txt
41211	22	38576147	GACAC	G	22:38576147:GACAC:G	22:38576147:GACAC:G	22:35962936-41031085	0.0081398	9	-8.1996e-05	0.00091988	0	2.1468e-26	9.0584e-16	6.6085e-13	1.2743e-11	8.7373e-11	2.6247e-10	1.0631e-11	0.0081398	9.5012e-09	1.8686	-2.0526	-1.799	-1.7102	-1.6852	-1.5859	-1.6239	-1.664	13.579	-1.5136	0.00813980979469775	0.00525842261404674	0.1	0.307692307692308	UKBB.Hb.SuSiE.cv2f_ukbb.txt
41212	22	38580371	G	A	22:38580371:G:A	rs3761444	22:35962936-41031085	0.0047448	9	4.5957e-05	0.00067679	0	1.6201e-26	7.1145e-16	5.0307e-13	9.9267e-12	6.6675e-11	2.0497e-10	8.4459e-12	0.0047448	8.1472e-09	1.8686	-2.3341	-2.0405	-1.983	-1.935	-1.8563	-1.8712	-1.8941	13.04	-1.6673	0.0047448083976861	0.00306520597792692	0.1	0.307692307692308	UKBB.Hb.SuSiE.cv2f_ukbb.txt
41213	22	38581862	T	TC	22:38581862:T:TC	rs60603980	22:35962936-41031085	0.0065806	9	6.5655e-05	0.00082	0	1.8819e-26	8.1041e-16	5.8607e-13	1.1395e-11	7.746e-11	2.344e-10	9.5966e-12	0.0065806	8.6875e-09	1.8686	-2.1843	-1.9103	-1.8303	-1.797	-1.7063	-1.737	-1.7664	13.367	-1.6031	0.00658060896157542	0.00425115799577336	0.1	0.307692307692308	UKBB.Hb.SuSiE.cv2f_ukbb.txt
41214	22	38582497	G	A	22:38582497:G:A	rs5750558	22:35962936-41031085	0.0047985	9	4.6492e-05	0.0006808	0	1.6206e-26	7.1185e-16	5.0329e-13	9.9307e-12	6.6706e-11	2.051e-10	8.4487e-12	0.0047985	8.1485e-09	1.8686	-2.3338	-2.04	-1.9826	-1.9346	-1.8558	-1.8705	-1.8938	13.051	-1.6671	0.00479850839869389	0.00309989691558799	0.1	0.307692307692308	UKBB.Hb.SuSiE.cv2f_ukbb.txt
41215	22	38592967	G	A	22:38592967:G:A	rs2413505	22:35962936-41031085	0.0050435	9	4.8996e-05	0.00069971	0	1.6259e-26	7.1563e-16	5.0513e-13	9.9739e-12	6.7003e-11	2.0633e-10	8.469e-12	0.0050435	8.1693e-09	1.8686	-2.3305	-2.0347	-1.979	-1.9303	-1.8513	-1.8646	-1.8914	13.101	-1.6646	0.00504350841890566	0.00325817028108122	0.1	0.307692307692308	UKBB.Hb.SuSiE.cv2f_ukbb.txt
41216	22	38593428	A	G	22:38593428:A:G	rs2413507	22:35962936-41031085	0.0064872	9	6.3544e-05	0.00079937	0	1.6457e-26	7.2342e-16	5.1028e-13	1.0074e-11	6.7793e-11	2.0833e-10	8.5377e-12	0.0064872	8.2162e-09	1.8686	-2.3184	-2.0239	-1.9688	-1.9203	-1.8396	-1.8549	-1.8833	13.352	-1.6589	0.00648720845623041	0.00419082031276496	0.1	0.307692307692308	UKBB.Hb.SuSiE.cv2f_ukbb.txt
41217	22	38595539	G	A	22:38595539:G:A	rs3761447	22:35962936-41031085	0.0053641	9	5.2203e-05	0.00072273	0	1.6252e-26	7.1448e-16	5.0401e-13	9.9569e-12	6.6909e-11	2.0586e-10	8.4712e-12	0.0053641	8.1602e-09	1.8686	-2.3309	-2.0363	-1.9812	-1.932	-1.8527	-1.8669	-1.8911	13.162	-1.6657	0.00536410840656498	0.00346528228506948	0.1	0.307692307692308	UKBB.Hb.SuSiE.cv2f_ukbb.txt
41218	22	38595571	C	T	22:38595571:C:T	rs3761448	22:35962936-41031085	0.0053049	9	5.1611e-05	0.00071854	0	1.6242e-26	7.1401e-16	5.0368e-13	9.9507e-12	6.6863e-11	2.0573e-10	8.4673e-12	0.0053049	8.1573e-09	1.8686	-2.3316	-2.0369	-1.9818	-1.9326	-1.8534	-1.8675	-1.8916	13.151	-1.6661	0.00530490840399511	0.00342703827185642	0.1	0.307692307692308	UKBB.Hb.SuSiE.cv2f_ukbb.txt
41219	22	38596100	G	A	22:38596100:G:A	rs9607517	22:35962936-41031085	0.0053309	9	5.188e-05	0.00072051	0	1.6252e-26	7.1456e-16	5.0415e-13	9.9583e-12	6.6912e-11	2.0582e-10	8.4745e-12	0.0053309	8.1612e-09	1.8686	-2.3309	-2.0362	-1.9809	-1.9318	-1.8527	-1.8671	-1.8907	13.156	-1.6656	0.00533090840780837	0.00344383462901077	0.1	0.307692307692308	UKBB.Hb.SuSiE.cv2f_ukbb.txt
41220	22	38597312	T	TATCTATC	22:38597312:T:TATCTATC	rs3041785	22:35962936-41031085	0.021906	9	0.00022302	0.0015134	0	1.8625e-26	8.1766e-16	5.7068e-13	1.1227e-11	7.6493e-11	2.3216e-10	9.4433e-12	0.021906	9.0104e-09	1.8686	-2.1946	-1.9014	-1.8569	-1.8119	-1.7189	-1.7466	-1.7825	14.569	-1.5666	0.0219060091356862	0.0141515769163012	0.1	0.307692307692308	UKBB.Hb.SuSiE.cv2f_ukbb.txt
41221	22	38597377	G	C	22:38597377:G:C	rs4374456	22:35962936-41031085	0.020913	9	0.0002121	0.0014739	0	1.8412e-26	8.0855e-16	5.6478e-13	1.1122e-11	7.573e-11	2.2988e-10	9.3157e-12	0.020913	8.9007e-09	1.8686	-2.2061	-1.9126	-1.8673	-1.8213	-1.7289	-1.7565	-1.7961	14.523	-1.5788	0.0209130090343423	0.0135100852757513	0.1	0.307692307692308	UKBB.Hb.SuSiE.cv2f_ukbb.txt
41222	22	38597378	G	T	22:38597378:G:T	rs4608623	22:35962936-41031085	0.022903	9	0.00023291	0.0015449	0	1.8568e-26	8.1653e-16	5.7014e-13	1.1222e-11	7.6479e-11	2.3184e-10	9.3901e-12	0.022903	8.9652e-09	1.8686	-2.1977	-1.9028	-1.8579	-1.8124	-1.7191	-1.748	-1.7881	14.614	-1.5716	0.0229030090818255	0.014795652611798	0.1	0.307692307692308	UKBB.Hb.SuSiE.cv2f_ukbb.txt
41223	22	38599364	G	A	22:38599364:G:A	rs4821764	22:35962936-41031085	0.013772	9	0.00013902	0.0011951	0	1.7797e-26	7.7859e-16	5.5995e-13	1.0916e-11	7.3873e-11	2.2664e-10	9.3242e-12	0.013772	8.3317e-09	1.8686	-2.2401	-1.9504	-1.8759	-1.84	-1.7537	-1.7707	-1.7952	14.105	-1.6449	0.0137720085338447	0.00889690118192732	0.1	0.307692307692308	UKBB.Hb.SuSiE.cv2f_ukbb.txt
41224	22	38599767	C	G	22:38599767:C:G	rs4820323	22:35962936-41031085	0.013879	9	0.00014014	0.0011999	0	1.7809e-26	7.7891e-16	5.6029e-13	1.0922e-11	7.3918e-11	2.2673e-10	9.3294e-12	0.013879	8.3343e-09	1.8686	-2.2394	-1.95	-1.8753	-1.8395	-1.7531	-1.7703	-1.7946	14.113	-1.6446	0.0138790085356272	0.008966024651755	0.1	0.307692307692308	UKBB.Hb.SuSiE.cv2f_ukbb.txt
41225	22	38599857	G	C	22:38599857:G:C	rs4820324	22:35962936-41031085	0.014296	9	0.00014453	0.001219	0	1.7857e-26	7.8206e-16	5.6233e-13	1.0962e-11	7.4204e-11	2.2771e-10	9.3586e-12	0.014296	8.3495e-09	1.8686	-2.2367	-1.9459	-1.8717	-1.8358	-1.7493	-1.766	-1.7915	14.142	-1.6428	0.0142960085483185	0.00923541237996173	0.1	0.307692307692308	UKBB.Hb.SuSiE.cv2f_ukbb.txt
41226	22	38599978	G	A	22:38599978:G:A	rs4820325	22:35962936-41031085	0.014186	9	0.00014333	0.0012137	0	1.7846e-26	7.804e-16	5.6147e-13	1.0943e-11	7.4071e-11	2.2718e-10	9.3464e-12	0.014186	8.3426e-09	1.8686	-2.2374	-1.948	-1.8732	-1.8375	-1.7511	-1.7683	-1.7928	14.135	-1.6436	0.0141860085417853	0.0916435086892401	1	0.307692307692308	UKBB.Hb.SuSiE.cv2f_ukbb.txt
41227	22	38600542	C	T	22:38600542:C:T	rs2267373	22:35962936-41031085	0.012404	9	0.00012479	0.0011313	0	1.7622e-26	7.7046e-16	5.5589e-13	1.0808e-11	7.3079e-11	2.2432e-10	9.2407e-12	0.012404	8.2916e-09	1.8686	-2.25	-1.9609	-1.8832	-1.85	-1.7645	-1.781	-1.8042	14	-1.6497	0.0124040085028108	0.0080131543901123	0.1	0.307692307692308	UKBB.Hb.SuSiE.cv2f_ukbb.txt
41228	22	38600595	A	T	22:38600595:A:T	rs2267374	22:35962936-41031085	0.032352	9	0.0003321	0.0018441	0	1.7273e-26	7.6756e-16	5.4003e-13	1.0598e-11	7.1651e-11	2.2046e-10	8.9426e-12	0.032352	8.4311e-09	1.8686	-2.27	-1.9646	-1.9121	-1.8695	-1.7843	-1.7983	-1.837	14.959	-1.633	0.0323520084604295	0.0208998364099414	0.1	0.307692307692308	UKBB.Hb.SuSiE.cv2f_ukbb.txt
41229	22	38601231	G	T	22:38601231:G:T	rs2267375	22:35962936-41031085	0.014278	9	0.0001443	0.001218	0	1.786e-26	7.8021e-16	5.6354e-13	1.0945e-11	7.4066e-11	2.2721e-10	9.3474e-12	0.014278	8.3425e-09	1.8686	-2.2366	-1.9483	-1.8695	-1.8374	-1.7511	-1.7682	-1.7927	14.141	-1.6436	0.0142780085409192	0.00922378413270108	0.1	0.307692307692308	UKBB.Hb.SuSiE.cv2f_ukbb.txt
41230	22	38601430	C	CCT	22:38601430:C:CCT	rs55951234	22:35962936-41031085	0.021542	9	0.00022069	0.0015105	0	1.8701e-26	8.1346e-16	5.9032e-13	1.1413e-11	7.758e-11	2.3714e-10	9.7256e-12	0.021542	8.5334e-09	1.8686	-2.1906	-1.9065	-1.8231	-1.7955	-1.7048	-1.7254	-1.753	14.552	-1.621	0.0215420086787753	0.0139164279161399	0.1	0.307692307692308	UKBB.Hb.SuSiE.cv2f_ukbb.txt
41231	22	38602140	T	C	22:38602140:T:C	rs11914181	22:35962936-41031085	0.067361	9	0.00070734	0.0026721	0	1.8997e-26	8.4156e-16	5.947e-13	1.1627e-11	7.9663e-11	2.4181e-10	9.9648e-12	0.067361	9.0533e-09	1.8686	-2.1749	-1.8726	-1.8157	-1.7769	-1.6783	-1.7059	-1.7287	15.693	-1.5618	0.0673610087639719	0.0435161313183131	0.1	0.307692307692308	UKBB.Hb.SuSiE.cv2f_ukbb.txt
41232	22	38602523	ATT	A	22:38602523:ATT:A	22:38602523:ATT:A	22:35962936-41031085	0.033922	9	0.0003517	0.0019056	0	1.7855e-26	7.8353e-16	5.5138e-13	1.0811e-11	7.382e-11	2.2496e-10	9.2601e-12	0.033922	8.607e-09	1.8686	-2.2368	-1.944	-1.8913	-1.8496	-1.7545	-1.7781	-1.8021	15.007	-1.6124	0.0339220086236018	0.0219140779765713	0.1	0.307692307692308	UKBB.Hb.SuSiE.cv2f_ukbb.txt
41233	22	38603186	C	G	22:38603186:C:G	rs2899298	22:35962936-41031085	0.059567	9	0.00062335	0.0025145	0	1.8719e-26	8.2891e-16	5.8654e-13	1.1461e-11	7.8573e-11	2.3857e-10	9.8291e-12	0.059567	8.9585e-09	1.8686	-2.1896	-1.8877	-1.8295	-1.7912	-1.6921	-1.7194	-1.7425	15.57	-1.5724	0.0595670087436952	0.0384811002544196	0.1	0.307692307692308	UKBB.Hb.SuSiE.cv2f_ukbb.txt
41234	22	38603571	CCAGTAGCTGGGACTA	C	22:38603571:CCAGTAGCTGGGACTA:C	22:38603571:CCAGTAGCTGGGACTA:C	22:35962936-41031085	0.19205	9	0.0020763	0.0043292	0	2.1243e-26	9.4033e-16	6.5948e-13	1.2788e-11	8.7963e-11	2.6725e-10	1.0673e-11	0.19205	9.8281e-09	1.8686	-2.0631	-1.7616	-1.7123	-1.6817	-1.5792	-1.6058	-1.6601	16.74	-1.4797	0.192050008247097	0.124066938134559	0.1	0.307692307692308	UKBB.Hb.SuSiE.cv2f_ukbb.txt
41235	22	38606989	C	A	22:38606989:C:A	rs8139952	22:35962936-41031085	0.014142	9	0.00014139	0.0011992	0	1.6815e-26	7.3957e-16	5.2193e-13	1.0252e-11	6.9262e-11	2.1328e-10	8.6968e-12	0.014142	8.2908e-09	1.8686	-2.2968	-2.0018	-1.9462	-1.9027	-1.8182	-1.8314	-1.8648	14.132	-1.6498	0.014142008471294	0.00913592626450888	0.1	0.307692307692308	UKBB.Hb.SuSiE.cv2f_ukbb.txt
41236	22	38607237	CTTT	C	22:38607237:CTTT:C	22:38607237:CTTT:C	22:35962936-41031085	0.015544	9	0.00015596	0.0012607	0	1.6938e-26	7.4417e-16	5.2527e-13	1.0319e-11	6.9746e-11	2.1465e-10	8.7411e-12	0.015544	8.3213e-09	1.8686	-2.2896	-1.9956	-1.9399	-1.8963	-1.8112	-1.825	-1.8598	14.226	-1.6461	0.0155440084912106	0.0100416375233719	0.1	0.307692307692308	UKBB.Hb.SuSiE.cv2f_ukbb.txt
41237	22	38607394	C	T	22:38607394:C:T	rs13055114	22:35962936-41031085	0.009029	9	8.9031e-05	0.00094784	0	1.6306e-26	7.1753e-16	5.0738e-13	9.9835e-12	6.7282e-11	2.0737e-10	8.51e-12	0.009029	8.1632e-09	1.8686	-2.3276	-2.032	-1.9745	-1.9293	-1.8472	-1.8595	-1.8866	13.683	-1.6653	0.00902900838049647	0.00583285802872657	0.1	0.307692307692308	UKBB.Hb.SuSiE.cv2f_ukbb.txt
41238	22	38607534	T	TG	22:38607534:T:TG	rs11450220	22:35962936-41031085	0.005954	9	5.8071e-05	0.00076279	0	1.6083e-26	7.0618e-16	5.0159e-13	9.8834e-12	6.6584e-11	2.0489e-10	8.5037e-12	0.0059539	8.109e-09	1.8686	-2.3414	-2.048	-1.986	-1.9394	-1.8576	-1.8716	-1.8873	13.267	-1.672	0.00595390834935439	0.00384630118697915	0.1	0.307692307692308	UKBB.Hb.SuSiE.cv2f_ukbb.txt
41239	22	38608227	T	C	22:38608227:T:C	rs2064103	22:35962936-41031085	0.004656	9	4.5029e-05	0.00066946	0	1.5888e-26	6.9827e-16	4.957e-13	9.7763e-12	6.5713e-11	2.0261e-10	8.4262e-12	0.004656	8.078e-09	1.8686	-2.3536	-2.0592	-1.9978	-1.9503	-1.8708	-1.8828	-1.8965	13.021	-1.6758	0.00465600832607438	0.00300783995810727	0.1	0.307692307692308	UKBB.Hb.SuSiE.cv2f_ukbb.txt
41240	22	38609950	G	A	22:38609950:G:A	rs2235264	22:35962936-41031085	0.018273	9	0.00018423	0.0013715	0	1.7389e-26	7.6782e-16	5.3766e-13	1.0555e-11	7.1637e-11	2.1977e-10	8.9322e-12	0.018273	8.4995e-09	1.8686	-2.2633	-1.9643	-1.9166	-1.8736	-1.7845	-1.8014	-1.8381	14.388	-1.625	0.0182730086499304	0.0118046090108451	0.1	0.307692307692308	UKBB.Hb.SuSiE.cv2f_ukbb.txt
41241	22	38612604	G	A	22:38612604:G:A	rs34066050	22:35962936-41031085	0.01455	9	0.00014586	0.0012194	0	1.704e-26	7.4945e-16	5.2649e-13	1.0338e-11	7.0065e-11	2.153e-10	8.8162e-12	0.01455	8.3836e-09	1.8686	-2.2836	-1.9885	-1.9375	-1.8944	-1.8067	-1.822	-1.8512	14.16	-1.6387	0.0145500085622265	0.00939949986908528	0.1	0.307692307692308	UKBB.Hb.SuSiE.cv2f_ukbb.txt
41242	22	38613768	G	C	22:38613768:G:C	rs9622757	22:35962936-41031085	0.010782	9	0.00010719	0.0010432	0	1.6673e-26	7.3861e-16	5.2043e-13	1.0225e-11	6.9013e-11	2.1249e-10	8.6434e-12	0.010782	8.2703e-09	1.8686	-2.3053	-2.0031	-1.9491	-1.9054	-1.8218	-1.8351	-1.871	13.86	-1.6523	0.0107820084787781	0.00696532010917372	0.1	0.307692307692308	UKBB.Hb.SuSiE.cv2f_ukbb.txt
41243	22	38614129	C	A	22:38614129:C:A	rs4821767	22:35962936-41031085	0.014204	9	0.00014308	0.0012108	0	1.9541e-26	8.7543e-16	6.1127e-13	1.1951e-11	8.1876e-11	2.4618e-10	9.9817e-12	0.014204	9.0329e-09	1.8686	-2.1466	-1.8331	-1.7882	-1.7494	-1.6509	-1.688	-1.727	14.136	-1.5641	0.0142040092502175	0.00917597911618473	0.1	0.307692307692308	UKBB.Hb.SuSiE.cv2f_ukbb.txt
41244	22	39527583	C	T	22:39527583:C:T	rs79502	22:35962936-41031085	0.051569	8	-0.00062982	0.0027324	0	1.5719e-26	6.9165e-16	4.8989e-13	9.8278e-12	6.4878e-11	2.0151e-10	0.051569	1.7826e-09	8.4522e-09	1.8686	-2.3643	-2.0688	-2.0096	-1.945	-1.8836	-1.8882	20.638	-1.755	-1.6305	0.0515690099694385	0.0275777279725512	0.1	0.173913043478261	UKBB.Hb.SuSiE.cv2f_ukbb.txt
41245	22	39527935	C	T	22:39527935:C:T	rs139384	22:35962936-41031085	0.064335	8	-0.00078914	0.0030446	0	1.5826e-26	6.9587e-16	4.9321e-13	9.908e-12	6.5337e-11	2.0286e-10	0.064335	1.7904e-09	8.5303e-09	1.8686	-2.3575	-2.0627	-2.0028	-1.9369	-1.8765	-1.8815	20.86	-1.7506	-1.6213	0.0643350099173929	0.0344046448275918	0.1	0.173913043478261	UKBB.Hb.SuSiE.cv2f_ukbb.txt
41246	22	39529029	A	G	22:39529029:A:G	rs713841	22:35962936-41031085	0.061144	8	-0.00074847	0.0029671	0	1.5797e-26	6.9479e-16	4.9238e-13	9.8867e-12	6.5218e-11	2.0253e-10	0.061144	1.7882e-09	8.5071e-09	1.8686	-2.3593	-2.0642	-2.0045	-1.939	-1.8783	-1.8832	20.809	-1.7518	-1.6241	0.061144009926926	0.0326981830005171	0.1	0.173913043478261	UKBB.Hb.SuSiE.cv2f_ukbb.txt
41247	22	39531085	G	A	22:39531085:G:A	rs139387	22:35962936-41031085	0.070795	8	-0.00086899	0.0031851	0	1.5875e-26	6.9817e-16	4.9477e-13	9.9455e-12	6.5567e-11	2.036e-10	0.070795	1.7943e-09	8.5733e-09	1.8686	-2.3544	-2.0594	-1.9997	-1.9331	-1.873	-1.8779	20.955	-1.7485	-1.6163	0.0707950098934388	0.0378592808046841	0.1	0.173913043478261	UKBB.Hb.SuSiE.cv2f_ukbb.txt
41248	22	39531955	T	C	22:39531955:T:C	rs139389	22:35962936-41031085	0.059019	8	-0.00072152	0.0029146	0	1.5778e-26	6.9412e-16	4.9175e-13	9.8726e-12	6.5136e-11	2.023e-10	0.059019	1.7867e-09	8.4958e-09	1.8686	-2.3605	-2.0652	-2.0058	-1.9405	-1.8796	-1.8843	20.773	-1.7526	-1.6254	0.0590190099370425	0.0315617895869998	0.1	0.173913043478261	UKBB.Hb.SuSiE.cv2f_ukbb.txt
41249	22	39532554	A	C	22:39532554:A:C	rs714016	22:35962936-41031085	0.063724	8	-0.00078032	0.0030259	0	1.5821e-26	6.9605e-16	4.9319e-13	9.9076e-12	6.5344e-11	2.0293e-10	0.063724	1.7902e-09	8.532e-09	1.8686	-2.3578	-2.0624	-2.0029	-1.9369	-1.8764	-1.8812	20.85	-1.7507	-1.6211	0.0637240099253452	0.0340778982978699	0.1	0.173913043478261	UKBB.Hb.SuSiE.cv2f_ukbb.txt
41250	22	39532853	A	G	22:39532853:A:G	rs139390	22:35962936-41031085	0.059705	8	-0.0007301	0.0029311	0	1.578e-26	6.9427e-16	4.9182e-13	9.8743e-12	6.514e-11	2.0232e-10	0.059705	1.787e-09	8.4973e-09	1.8686	-2.3604	-2.065	-2.0057	-1.9403	-1.8796	-1.8842	20.785	-1.7525	-1.6252	0.0597050099315151	0.0319286441195518	0.1	0.173913043478261	UKBB.Hb.SuSiE.cv2f_ukbb.txt
41251	22	39533272	A	G	22:39533272:A:G	rs714013	22:35962936-41031085	0.067061	8	-0.00082216	0.0031023	0	1.584e-26	6.968e-16	4.9373e-13	9.9206e-12	6.5417e-11	2.0314e-10	0.067061	1.7916e-09	8.5471e-09	1.8686	-2.3566	-2.0613	-2.0018	-1.9356	-1.8753	-1.8802	20.901	-1.7499	-1.6194	0.0670610099056402	0.0358624370371202	0.1	0.173913043478261	UKBB.Hb.SuSiE.cv2f_ukbb.txt
41252	22	39536572	G	GA	22:39536572:G:GA	rs139391	22:35962936-41031085	0.035777	8	-0.00043103	0.0022637	0	1.559e-26	6.8616e-16	4.8555e-13	9.7172e-12	6.4243e-11	1.9967e-10	0.035777	1.7733e-09	8.3261e-09	1.8686	-2.3725	-2.0767	-2.0185	-1.9563	-1.8934	-1.8974	20.273	-1.7602	-1.6456	0.035777010002383	0.019132586896662	0.1	0.173913043478261	UKBB.Hb.SuSiE.cv2f_ukbb.txt
41253	22	39537932	T	C	22:39537932:T:C	rs139393	22:35962936-41031085	0.041599	8	-0.00050278	0.0024413	0	1.5642e-26	6.8827e-16	4.8717e-13	9.7598e-12	6.448e-11	2.0039e-10	0.041599	1.7764e-09	8.3742e-09	1.8686	-2.3692	-2.0737	-2.0152	-1.952	-1.8897	-1.8938	20.424	-1.7584	-1.6398	0.0415990099920182	0.0222460374630138	0.1	0.173913043478261	UKBB.Hb.SuSiE.cv2f_ukbb.txt
41254	22	39538214	A	C	22:39538214:A:C	rs139394	22:35962936-41031085	0.039136	8	-0.00047235	0.0023677	0	1.5616e-26	6.8722e-16	4.8638e-13	9.7392e-12	6.4361e-11	2.0005e-10	0.039136	1.7748e-09	8.3507e-09	1.8686	-2.3709	-2.0752	-2.0168	-1.9541	-1.8916	-1.8955	20.362	-1.7593	-1.6426	0.0391360099931174	0.0209288906500759	0.1	0.173913043478261	UKBB.Hb.SuSiE.cv2f_ukbb.txt
41255	22	39538433	T	C	22:39538433:T:C	rs139395	22:35962936-41031085	0.062339	8	-0.00075687	0.0029696	0	1.6479e-26	7.2375e-16	5.1222e-13	1.0368e-11	6.7952e-11	2.1128e-10	0.062339	1.8487e-09	8.9564e-09	1.8686	-2.317	-2.0234	-1.965	-1.8915	-1.8373	-1.8409	20.828	-1.7186	-1.5726	0.0623390104035485	0.0333372371789421	0.1	0.173913043478261	UKBB.Hb.SuSiE.cv2f_ukbb.txt
41256	22	39543371	T	C	22:39543371:T:C	rs139397	22:35962936-41031085	0.036189	8	-0.00043602	0.0022763	0	1.5595e-26	6.862e-16	4.8568e-13	9.7197e-12	6.4257e-11	1.9971e-10	0.036189	1.7733e-09	8.3274e-09	1.8686	-2.3722	-2.0767	-2.0182	-1.9561	-1.8932	-1.8972	20.284	-1.7602	-1.6454	0.0361890099994168	0.193529135255416	1	0.173913043478261	UKBB.Hb.SuSiE.cv2f_ukbb.txt
41257	22	39545042	T	TCCCTCC	22:39545042:T:TCCCTCC	rs11281994	22:35962936-41031085	0.028227	8	-0.00033841	0.0020087	0	1.5537e-26	6.8365e-16	4.8379e-13	9.6666e-12	6.3969e-11	1.9885e-10	0.028227	1.7704e-09	8.2632e-09	1.8686	-2.3759	-2.0804	-2.0221	-1.9616	-1.8977	-1.9015	20.036	-1.7618	-1.6532	0.0282270100156466	0.150950479451066	1	0.173913043478261	UKBB.Hb.SuSiE.cv2f_ukbb.txt
41258	22	39547891	C	G	22:39547891:C:G	rs1005300	22:35962936-41031085	0.036806	8	-0.00044379	0.0022966	0	1.5598e-26	6.8641e-16	4.8585e-13	9.7252e-12	6.4279e-11	1.9979e-10	0.036806	1.7737e-09	8.3329e-09	1.8686	-2.372	-2.0764	-2.0179	-1.9555	-1.8929	-1.8968	20.301	-1.76	-1.6448	0.036806009998802	0.196828686954899	1	0.173913043478261	UKBB.Hb.SuSiE.cv2f_ukbb.txt
41259	22	39551567	A	G	22:39551567:A:G	rs79505	22:35962936-41031085	0.013111	8	-0.00015467	0.0013578	0	1.5453e-26	6.805e-16	4.8105e-13	9.5611e-12	6.3486e-11	1.9749e-10	0.013111	1.7741e-09	8.1071e-09	1.8686	-2.3813	-2.085	-2.0278	-1.9725	-1.9053	-1.9084	19.269	-1.7597	-1.6722	0.0131110100191131	0.00701141366805869	0.1	0.173913043478261	UKBB.Hb.SuSiE.cv2f_ukbb.txt
41260	22	39552509	T	C	22:39552509:T:C	rs139408	22:35962936-41031085	0.025105	8	-0.00030055	0.0018948	0	1.5504e-26	6.824e-16	4.8282e-13	9.6387e-12	6.3826e-11	1.9844e-10	0.025105	1.7692e-09	8.2281e-09	1.8686	-2.378	-2.0822	-2.0241	-1.9644	-1.8999	-1.9036	19.919	-1.7625	-1.6574	0.0251050100118677	0.0134254854806356	0.1	0.173913043478261	UKBB.Hb.SuSiE.cv2f_ukbb.txt
41261	22	39553003	G	A	22:39553003:G:A	rs139412	22:35962936-41031085	0.025361	8	-0.00030371	0.0019047	0	1.5506e-26	6.8249e-16	4.8285e-13	9.6402e-12	6.3828e-11	1.9846e-10	0.025361	1.7693e-09	8.2296e-09	1.8686	-2.3779	-2.0821	-2.0241	-1.9643	-1.8999	-1.9035	19.929	-1.7625	-1.6572	0.025361010010821	0.0135623874636287	0.1	0.173913043478261	UKBB.Hb.SuSiE.cv2f_ukbb.txt
41262	22	39554749	T	C	22:39554749:T:C	rs139416	22:35962936-41031085	0.031131	8	-0.00037462	0.0021142	0	1.5559e-26	6.8477e-16	4.8458e-13	9.6901e-12	6.4096e-11	1.9928e-10	0.031131	1.7712e-09	8.2902e-09	1.8686	-2.3745	-2.0788	-2.0205	-1.9591	-1.8957	-1.8993	20.134	-1.7614	-1.6499	0.0311310100132139	0.0166480298146849	0.1	0.173913043478261	UKBB.Hb.SuSiE.cv2f_ukbb.txt
41263	22	39558761	A	ATTC	22:39558761:A:ATTC	rs35437513	22:35962936-41031085	0.02349	8	-0.0002818	0.0018382	0	1.5504e-26	6.8257e-16	4.8288e-13	9.6421e-12	6.3835e-11	1.9851e-10	0.02349	1.7693e-09	8.2281e-09	1.8686	-2.3781	-2.082	-2.024	-1.9641	-1.8998	-1.9032	19.852	-1.7625	-1.6574	0.0234900100286314	0.0125618264863625	0.1	0.173913043478261	UKBB.Hb.SuSiE.cv2f_ukbb.txt
41264	22	39559298	A	C	22:39559298:A:C	rs139424	22:35962936-41031085	0.028003	8	-0.00033636	0.0020048	0	1.5542e-26	6.841e-16	4.8413e-13	9.6754e-12	6.4015e-11	1.9902e-10	0.028003	1.7705e-09	8.2722e-09	1.8686	-2.3756	-2.0797	-2.0214	-1.9606	-1.897	-1.9006	20.028	-1.7618	-1.6521	0.0280030100270192	0.0149752587099876	0.1	0.173913043478261	UKBB.Hb.SuSiE.cv2f_ukbb.txt
41265	22	39561369	GT	G	22:39561369:GT:G	22:39561369:GT:G	22:35962936-41031085	0.016953	8	-0.00020187	0.0015554	0	1.5472e-26	6.8121e-16	4.8178e-13	9.604e-12	6.3643e-11	1.9792e-10	0.016953	1.7691e-09	8.1734e-09	1.8686	-2.3801	-2.084	-2.0263	-1.9681	-1.9028	-1.9062	19.526	-1.7626	-1.6641	0.0169530100409888	0.00906601295969789	0.1	0.173913043478261	UKBB.Hb.SuSiE.cv2f_ukbb.txt
41266	22	39561796	C	A	22:39561796:C:A	rs5750760	22:35962936-41031085	0.018374	8	-0.00021921	0.0016211	0	1.5488e-26	6.8193e-16	4.8236e-13	9.624e-12	6.374e-11	1.9823e-10	0.018374	1.7691e-09	8.2063e-09	1.8686	-2.3791	-2.0829	-2.0251	-1.966	-1.9013	-1.9046	19.606	-1.7626	-1.6601	0.0183740100591898	0.00982592591998399	0.1	0.173913043478261	UKBB.Hb.SuSiE.cv2f_ukbb.txt
41267	22	43113793	C	A	22:43113793:C:A	rs5751348	22:41614551-44614551	0.24785	1	0.0050335	0.0088142	0.24784	1.67e-27	1.4081e-05	6.5066e-05	6.5066e-05	6.5066e-05	6.5066e-05	6.5066e-05	6.5066e-05	6.5066e-05	61.469	-2.3997	-1.4154	0	0	0	0	0	0	0	0.248193099776211	0.257543866576814	1	0.25	UKBB.Hb.SuSiE.cv2f_ukbb.txt
41268	22	43114020	A	C	22:43114020:A:C	rs2143918	22:41614551-44614551	0.19059	1	0.003863	0.0079996	0.19058	1.6669e-27	1.4089e-05	6.5066e-05	6.5066e-05	6.5066e-05	6.5066e-05	6.5066e-05	6.5066e-05	6.5066e-05	61.207	-2.4016	-1.4149	0	0	0	0	0	0	0	0.190959986823481	0.198041922579928	1	0.25	UKBB.Hb.SuSiE.cv2f_ukbb.txt
41269	22	43114551	G	A	22:43114551:G:A	rs8138197	22:41614551-44614551	0.47797	1	0.0097547	0.01027	0.47796	1.6807e-27	1.4094e-05	6.5066e-05	6.5066e-05	6.5066e-05	6.5066e-05	6.5066e-05	6.5066e-05	6.5066e-05	62.126	-2.3933	-1.4145	0	0	0	0	0	0	0	0.478205077256697	0.496673928619489	1	0.25	UKBB.Hb.SuSiE.cv2f_ukbb.txt
41270	22	43115519	CCTTT	C	22:43115519:CCTTT:C	rs769669239	22:41614551-44614551	0.083543	1	0.001682	0.0055956	0.08353	1.664e-27	1.4131e-05	6.5066e-05	6.5066e-05	6.5066e-05	6.5066e-05	6.5066e-05	6.5066e-05	6.5066e-05	60.382	-2.4033	-1.4119	0	0	0	0	0	0	0	0.0839602805291592	0.0477402822237682	0.55	0.25	UKBB.Hb.SuSiE.cv2f_ukbb.txt
41271	22	44324727	C	G	22:44324727:C:G	rs738409	22:41614551-44614551	0.50855	2	0.012206	0.012099	4.4374e-29	0.50854	1.4208e-05	6.5066e-05	6.5066e-05	6.5066e-05	6.5066e-05	6.5066e-05	6.5066e-05	6.5066e-05	-2.4206	58.581	-1.4065	0	0	0	0	0	0	0	0.508770777149836	0.508545085450855	0.1	0	UKBB.Hb.SuSiE.cv2f_ukbb.txt
41272	22	44324730	C	T	22:44324730:C:T	rs738408	22:41614551-44614551	0.35768	2	0.0085612	0.011546	4.4208e-29	0.35767	1.4158e-05	6.5066e-05	6.5066e-05	6.5066e-05	6.5066e-05	6.5066e-05	6.5066e-05	6.5066e-05	-2.4243	58.229	-1.4099	0	0	0	0	0	0	0	0.357971589773057	0.357673576735767	0.1	0	UKBB.Hb.SuSiE.cv2f_ukbb.txt
41273	22	44324855	G	A	22:44324855:G:A	rs3747207	22:41614551-44614551	0.13379	2	0.0031878	0.0081507	4.3982e-29	0.13378	1.4092e-05	6.5066e-05	6.5066e-05	6.5066e-05	6.5066e-05	6.5066e-05	6.5066e-05	6.5066e-05	-2.4295	57.246	-1.4147	0	0	0	0	0	0	0	0.134186654504071	0.133781337813378	0.1	0	UKBB.Hb.SuSiE.cv2f_ukbb.txt
41274	22	45999938	T	A	22:45999938:T:A	rs4823308	22:44872968-47872968	0.17225	2	-0.0028866	0.0063722	1.3147e-38	0.17224	6.5636e-17	5.092e-06	5.3946e-05	5.3946e-05	5.3946e-05	5.3946e-05	5.3946e-05	5.3946e-05	-2.544	41.021	-1.901	-1.3624	0	0	0	0	0	0	0.172512103504337	0.176621991611891	0.1	0	UKBB.Hb.SuSiE.cv2f_ukbb.txt
41275	22	46001443	A	T	22:46001443:A:T	rs5764807	22:44872968-47872968	0.29823	2	-0.00503	0.0077785	1.3354e-38	0.29823	6.8555e-17	5.19e-06	5.3946e-05	5.3946e-05	5.3946e-05	5.3946e-05	5.3946e-05	5.3946e-05	-2.5285	41.57	-1.8574	-1.3433	0	0	0	0	0	0	0.298460756482234	0.305817327905331	0.1	0	UKBB.Hb.SuSiE.cv2f_ukbb.txt
41276	22	46004023	C	T	22:46004023:C:T	rs4823309	22:44872968-47872968	0.50473	2	-0.0087417	0.0087575	1.3696e-38	0.50472	7.3662e-17	5.3077e-06	5.3946e-05	5.3946e-05	5.3946e-05	5.3946e-05	5.3946e-05	5.3946e-05	-2.5032	42.096	-1.7856	-1.3209	0	0	0	0	0	0	0.504882916577485	0.517560680482778	0.1	0	UKBB.Hb.SuSiE.cv2f_ukbb.txt
41277	22	46305300	A	AGGAT	22:46305300:A:AGGAT	rs111798871	22:44872968-47872968	0.077804	3	0.0012248	0.0042494	3.0724e-38	5.5538e-20	0.077798	7.119e-06	5.3946e-05	5.3946e-05	5.3946e-05	5.3946e-05	5.3946e-05	5.3946e-05	-1.6952	-1.5573	32.808	-1.0273	0	0	0	0	0	0	0.078103017432307	0.0808843864168959	0.1	0.230769230769231	UKBB.Hb.SuSiE.cv2f_ukbb.txt
41278	22	46309893	C	G	22:46309893:C:G	rs9697691	22:44872968-47872968	0.26402	3	0.0042227	0.0071163	3.2248e-38	5.9055e-20	0.26402	7.6463e-06	5.3946e-05	5.3946e-05	5.3946e-05	5.3946e-05	5.3946e-05	5.3946e-05	-1.6468	-1.4959	34.03	-0.95585	0	0	0	0	0	0	0.264263812640002	0.274494147687458	0.1	0.230769230769231	UKBB.Hb.SuSiE.cv2f_ukbb.txt
41279	22	46316057	G	A	22:46316057:G:A	rs28663466	22:44872968-47872968	0.074758	3	0.0011727	0.0041577	2.7426e-38	5.1117e-20	0.074752	6.9849e-06	5.3946e-05	5.3946e-05	5.3946e-05	5.3946e-05	5.3946e-05	5.3946e-05	-1.8087	-1.6402	32.768	-1.0463	0	0	0	0	0	0	0.075057900858301	0.0777175461250392	0.1	0.230769230769231	UKBB.Hb.SuSiE.cv2f_ukbb.txt
41280	22	46317685	A	G	22:46317685:A:G	rs28681555	22:44872968-47872968	0.023204	3	0.00036032	0.0023557	2.0259e-38	4.6351e-20	0.023198	6.5482e-06	5.3946e-05	5.3946e-05	5.3946e-05	5.3946e-05	5.3946e-05	5.3946e-05	-2.1116	-1.7381	31.598	-1.1109	0	0	0	0	0	0	0.0235205189521157	0.0241183063330568	0.1	0.230769230769231	UKBB.Hb.SuSiE.cv2f_ukbb.txt
41281	22	46318479	A	G	22:46318479:A:G	rs9723264	22:44872968-47872968	0.33292	3	0.0053292	0.0076209	2.8849e-38	5.9598e-20	0.33291	7.5435e-06	5.3946e-05	5.3946e-05	5.3946e-05	5.3946e-05	5.3946e-05	5.3946e-05	-1.7582	-1.4867	34.262	-0.96938	0	0	0	0	0	0	0.33313092246958	0.346117137741958	0.1	0.230769230769231	UKBB.Hb.SuSiE.cv2f_ukbb.txt
41282	22	46321190	T	C	22:46321190:T:C	rs28578752	22:44872968-47872968	0.014878	3	0.00023187	0.0019014	3.3251e-38	7.4907e-20	0.014871	7.0613e-06	5.3946e-05	5.3946e-05	5.3946e-05	5.3946e-05	5.3946e-05	5.3946e-05	-1.6162	-1.2581	31.153	-1.0354	0	0	0	0	0	0	0.0151967736540172	0.0154609592843731	0.1	0.230769230769231	UKBB.Hb.SuSiE.cv2f_ukbb.txt
41283	22	46321566	T	C	22:46321566:T:C	rs10453445	22:44872968-47872968	0.016114	3	0.00025144	0.00198	3.3723e-38	7.5838e-20	0.016107	7.1161e-06	5.3946e-05	5.3946e-05	5.3946e-05	5.3946e-05	5.3946e-05	5.3946e-05	-1.6021	-1.2457	31.233	-1.0277	0	0	0	0	0	0	0.0164324188193766	0.0167459936247325	0.1	0.230769230769231	UKBB.Hb.SuSiE.cv2f_ukbb.txt
41284	22	46324625	A	C	22:46324625:A:C	rs28439308	22:44872968-47872968	0.014985	3	0.00022783	0.0018617	1.2848e-36	1.0878e-19	0.014973	1.223e-05	5.3946e-05	5.3946e-05	5.3946e-05	5.3946e-05	5.3946e-05	5.3946e-05	2.0381	-0.88501	31.16	-0.4862	0	0	0	0	0	0	0.0153038295848404	0.0155670058076066	0.1	0.230769230769231	UKBB.Hb.SuSiE.cv2f_ukbb.txt
41285	22	46325355	T	TCCATCCAC	22:46325355:T:TCCATCCAC	rs386821958	22:44872968-47872968	0.017499	3	0.00027842	0.0021034	2.3094e-36	6.1794e-19	0.017462	3.8172e-05	5.3946e-05	5.3946e-05	5.3946e-05	5.3946e-05	5.3946e-05	5.3946e-05	2.6245	0.85206	31.314	0.65202	0	0	0	0	0	0	0.0178174743850321	0.0181547489088645	0.1	0.230769230769231	UKBB.Hb.SuSiE.cv2f_ukbb.txt
41286	22	46325744	C	CCATTCATA	22:46325744:C:CCATTCATA	rs139423492	22:44872968-47872968	0.043977	3	0.00071017	0.0033369	3.8853e-36	1.5375e-19	0.043952	2.5999e-05	5.3946e-05	5.3946e-05	5.3946e-05	5.3946e-05	5.3946e-05	5.3946e-05	3.1447	-0.53904	32.237	0.26797	0	0	0	0	0	0	0.0442862563091551	0.0456956547956942	0.1	0.230769230769231	UKBB.Hb.SuSiE.cv2f_ukbb.txt
41287	22	46326017	A	G	22:46326017:A:G	rs59349148	22:44872968-47872968	0.025209	3	0.00038661	0.0024227	1.6509e-36	1.2747e-19	0.025195	1.4113e-05	5.3946e-05	5.3946e-05	5.3946e-05	5.3946e-05	5.3946e-05	5.3946e-05	2.2888	-0.72643	31.68	-0.34301	0	0	0	0	0	0	0.0255242314041209	0.0261945309104822	0.1	0.230769230769231	UKBB.Hb.SuSiE.cv2f_ukbb.txt
41288	22	46326228	A	G	22:46326228:A:G	rs59411032	22:44872968-47872968	0.035279	3	0.00054371	0.0028652	1.9239e-36	1.3669e-19	0.035264	1.5015e-05	5.3946e-05	5.3946e-05	5.3946e-05	5.3946e-05	5.3946e-05	5.3946e-05	2.4419	-0.65661	32.017	-0.28102	0	0	0	0	0	0	0.0355907006024251	0.0366629862285074	0.1	0.230769230769231	UKBB.Hb.SuSiE.cv2f_ukbb.txt
41289	22	46329818	T	C	22:46329818:T:C	rs9723020	22:44872968-47872968	0.021357	3	0.00033019	0.0022527	9.7321e-37	1.489e-19	0.02134	1.7259e-05	5.3946e-05	5.3946e-05	5.3946e-05	5.3946e-05	5.3946e-05	5.3946e-05	1.7604	-0.57105	31.514	-0.14172	0	0	0	0	0	0	0.0216736112627799	0.022186596135332	0.1	0.230769230769231	UKBB.Hb.SuSiE.cv2f_ukbb.txt
41290	22	46364161	G	A	22:46364161:G:A	rs9330813	22:44872968-47872968	0.078847	1	0.0019786	0.0067846	0.078842	2.9142e-20	7.2999e-17	4.9226e-06	5.3946e-05	5.3946e-05	5.3946e-05	5.3946e-05	5.3946e-05	5.3946e-05	82.14	-2.2022	-1.7946	-1.3962	0	0	0	0	0	0	0.0791446495536541	0.0164297123518753	0.1	0.375	UKBB.Hb.SuSiE.cv2f_ukbb.txt
41291	22	46364191	C	T	22:46364191:C:T	rs9330814	22:44872968-47872968	0.040913	1	0.0010241	0.0049742	0.040908	2.8236e-20	6.4542e-17	4.8327e-06	5.3946e-05	5.3946e-05	5.3946e-05	5.3946e-05	5.3946e-05	5.3946e-05	81.484	-2.2338	-1.9178	-1.4147	0	0	0	0	0	0	0.0412230267022496	0.00852472886140021	0.1	0.375	UKBB.Hb.SuSiE.cv2f_ukbb.txt
41292	22	46365557	G	T	22:46365557:G:T	rs9723267	22:44872968-47872968	0.097398	1	0.0024496	0.0074814	0.097394	2.8498e-20	6.6947e-17	4.8557e-06	5.3946e-05	5.3946e-05	5.3946e-05	5.3946e-05	5.3946e-05	5.3946e-05	82.352	-2.2245	-1.8812	-1.4099	0	0	0	0	0	0	0.0976904938669674	0.020295723152616	0.1	0.375	UKBB.Hb.SuSiE.cv2f_ukbb.txt
41293	22	46371079	A	G	22:46371079:A:G	rs73175081	22:44872968-47872968	0.15948	1	0.0040272	0.0092774	0.15948	2.85e-20	6.7372e-17	4.8544e-06	5.3946e-05	5.3946e-05	5.3946e-05	5.3946e-05	5.3946e-05	5.3946e-05	82.845	-2.2244	-1.8748	-1.4102	0	0	0	0	0	0	0.159756098363103	0.332336892249953	1	0.375	UKBB.Hb.SuSiE.cv2f_ukbb.txt
41294	22	46372968	C	T	22:46372968:C:T	rs75792643	22:44872968-47872968	0.26498	1	0.0067108	0.011221	0.26498	2.8761e-20	6.9762e-17	4.8803e-06	5.3946e-05	5.3946e-05	5.3946e-05	5.3946e-05	5.3946e-05	5.3946e-05	83.352	-2.2153	-1.84	-1.4049	0	0	0	0	0	0	0.265221462207519	0.552186040308456	1	0.375	UKBB.Hb.SuSiE.cv2f_ukbb.txt
41295	22	46376384	A	G	22:46376384:A:G	rs62228060	22:44872968-47872968	0.065755	1	-0.0016503	0.0062404	0.065751	2.8314e-20	6.433e-17	4.8345e-06	5.3946e-05	5.3946e-05	5.3946e-05	5.3946e-05	5.3946e-05	5.3946e-05	81.959	-2.231	-1.921	-1.4143	0	0	0	0	0	0	0.0660578683649572	0.0137017074255873	0.1	0.375	UKBB.Hb.SuSiE.cv2f_ukbb.txt
41296	22	46376985	G	A	22:46376985:G:A	rs77164166	22:44872968-47872968	0.083964	1	0.0021104	0.0069933	0.08396	2.8404e-20	6.5177e-17	4.8399e-06	5.3946e-05	5.3946e-05	5.3946e-05	5.3946e-05	5.3946e-05	5.3946e-05	82.203	-2.2278	-1.908	-1.4132	0	0	0	0	0	0	0.08426089228558	0.0174962412047317	0.1	0.375	UKBB.Hb.SuSiE.cv2f_ukbb.txt
41297	22	46377008	T	G	22:46377008:T:G	rs75159625	22:44872968-47872968	0.1873	1	0.0047305	0.0098893	0.18729	2.8799e-20	6.8451e-17	4.8715e-06	5.3946e-05	5.3946e-05	5.3946e-05	5.3946e-05	5.3946e-05	5.3946e-05	83.006	-2.214	-1.859	-1.4067	0	0	0	0	0	0	0.187556977083103	0.039028954445381	0.1	0.375	UKBB.Hb.SuSiE.cv2f_ukbb.txt
41298	X	8901390	G	A	X:8901390:G:A	rs59585459	X:7406695-10406695	0.084717	1	0.0023947	0.0078884	0.084676	1.7956e-08	2.2228e-05	2.2711e-05	0.00010678	0.00010678	0.00010678	0.00010678	0.00010678	0.00010678	139.04	-1.7074	-1.4108	-1.4108	0	0	0	0	0	0	0.085303396616393	NA	NA	0.916666666666667	UKBB.Hb.SuSiE.cv2f_ukbb.txt
41299	X	8902853	C	A	X:8902853:C:A	rs5934503	X:7406695-10406695	0.08378	1	0.0023683	0.0078488	0.083739	1.7954e-08	2.2227e-05	2.271e-05	0.00010678	0.00010678	0.00010678	0.00010678	0.00010678	0.00010678	139.03	-1.7075	-1.4109	-1.4108	0	0	0	0	0	0	0.0843670370373959	NA	NA	0.916666666666667	UKBB.Hb.SuSiE.cv2f_ukbb.txt
41300	X	8906695	T	C	X:8906695:T:C	rs111386834	X:7406695-10406695	0.16269	1	0.0046082	0.010478	0.16265	1.8054e-08	2.2315e-05	2.28e-05	0.00010678	0.00010678	0.00010678	0.00010678	0.00010678	0.00010678	139.69	-1.702	-1.4069	-1.4069	0	0	0	0	0	0	0.163224097736923	NA	NA	0.916666666666667	UKBB.Hb.SuSiE.cv2f_ukbb.txt
41301	X	8906893	A	C	X:8906893:A:C	rs112265145	X:7406695-10406695	0.14854	1	0.0042066	0.010094	0.1485	1.8039e-08	2.2301e-05	2.2786e-05	0.00010678	0.00010678	0.00010678	0.00010678	0.00010678	0.00010678	139.6	-1.7028	-1.4075	-1.4075	0	0	0	0	0	0	0.149083775316703	NA	NA	0.916666666666667	UKBB.Hb.SuSiE.cv2f_ukbb.txt
41302	X	8912815	T	C	X:8912815:T:C	rs112062538	X:7406695-10406695	0.076855	1	0.0021695	0.0075354	0.076814	1.7934e-08	2.221e-05	2.2693e-05	0.00010678	0.00010678	0.00010678	0.00010678	0.00010678	0.00010678	138.94	-1.7087	-1.4116	-1.4116	0	0	0	0	0	0	0.0774467522863783	NA	NA	0.916666666666667	UKBB.Hb.SuSiE.cv2f_ukbb.txt
41303	X	8912871	CCTGA	C	X:8912871:CCTGA:C	rs745535498	X:7406695-10406695	0.031374	1	0.00088407	0.0049247	0.031331	1.7864e-08	2.2159e-05	2.264e-05	0.00010678	0.00010678	0.00010678	0.00010678	0.00010678	0.00010678	138.04	-1.7126	-1.4139	-1.4139	0	0	0	0	0	0	0.0319948256216848	NA	NA	0.916666666666667	UKBB.Hb.SuSiE.cv2f_ukbb.txt
41304	X	8913182	A	G	X:8913182:A:G	rs112591782	X:7406695-10406695	0.067854	1	0.0019136	0.0071085	0.067812	1.7913e-08	2.2191e-05	2.2673e-05	0.00010678	0.00010678	0.00010678	0.00010678	0.00010678	0.00010678	138.82	-1.7098	-1.4125	-1.4125	0	0	0	0	0	0	0.0684508859122555	NA	NA	0.916666666666667	UKBB.Hb.SuSiE.cv2f_ukbb.txt
41305	X	8913223	G	A	X:8913223:G:A	rs113318535	X:7406695-10406695	0.076465	1	0.0021576	0.0075148	0.076423	1.7927e-08	2.2203e-05	2.2686e-05	0.00010678	0.00010678	0.00010678	0.00010678	0.00010678	0.00010678	138.94	-1.709	-1.4119	-1.4119	0	0	0	0	0	0	0.0770560073500669	NA	NA	0.916666666666667	UKBB.Hb.SuSiE.cv2f_ukbb.txt
41306	X	8913826	T	C	X:8913826:T:C	rs5934505	X:7406695-10406695	0.046806	1	0.0013168	0.005956	0.046764	1.7918e-08	2.2196e-05	2.2678e-05	0.00010678	0.00010678	0.00010678	0.00010678	0.00010678	0.00010678	138.44	-1.7096	-1.4123	-1.4122	0	0	0	0	0	0	0.047417320935214	NA	NA	0.916666666666667	UKBB.Hb.SuSiE.cv2f_ukbb.txt
41307	X	8913992	T	C	X:8913992:T:C	rs5934506	X:7406695-10406695	0.060612	1	0.0017085	0.0067409	0.06057	1.7899e-08	2.2181e-05	2.2663e-05	0.00010678	0.00010678	0.00010678	0.00010678	0.00010678	0.00010678	138.7	-1.7106	-1.4129	-1.4129	0	0	0	0	0	0	0.0612138305120875	NA	NA	0.916666666666667	UKBB.Hb.SuSiE.cv2f_ukbb.txt
41308	X	8916263	G	A	X:8916263:G:A	rs112800586	X:7406695-10406695	0.023876	1	0.00067059	0.0042996	0.023832	1.7823e-08	2.2132e-05	2.2613e-05	0.00010678	0.00010678	0.00010678	0.00010678	0.00010678	0.00010678	137.77	-1.7149	-1.4151	-1.4151	0	0	0	0	0	0	0.0245009119431471	NA	NA	0.916666666666667	UKBB.Hb.SuSiE.cv2f_ukbb.txt
41309	X	8916646	A	C	X:8916646:A:C	rs17307280	X:7406695-10406695	0.10918	1	0.0030817	0.0088219	0.10914	1.8126e-08	2.2389e-05	2.2876e-05	0.00010678	0.00010678	0.00010678	0.00010678	0.00010678	0.00010678	139.29	-1.698	-1.4036	-1.4036	0	0	0	0	0	0	0.109750918473319	NA	NA	0.916666666666667	UKBB.Hb.SuSiE.cv2f_ukbb.txt
41310	X	9569445	G	C	X:9569445:G:C	rs5933745	X:7406695-10406695	0.072361	2	-0.00098644	0.003595	2.3598e-63	0.072317	2.3582e-05	2.4054e-05	0.00010678	0.00010678	0.00010678	0.00010678	0.00010678	0.00010678	-2.6975	13.501	-1.3517	-1.3533	0	0	0	0	0	0	0.0729553515825464	NA	NA	0.941176470588235	UKBB.Hb.SuSiE.cv2f_ukbb.txt
41311	X	9570006	A	C	X:9570006:A:C	rs111886865	X:7406695-10406695	0.068488	2	-0.0009332	0.0035031	2.3345e-63	0.068444	2.3377e-05	2.3846e-05	0.00010678	0.00010678	0.00010678	0.00010678	0.00010678	0.00010678	-2.7083	13.446	-1.3604	-1.362	0	0	0	0	0	0	0.0690846321706596	NA	NA	0.941176470588235	UKBB.Hb.SuSiE.cv2f_ukbb.txt
41312	X	9572187	C	T	X:9572187:C:T	rs73631501	X:7406695-10406695	0.11008	2	-0.0015263	0.0044179	2.3919e-63	0.11004	2.3914e-05	2.4387e-05	0.00010678	0.00010678	0.00010678	0.00010678	0.00010678	0.00010678	-2.684	13.921	-1.3377	-1.3396	0	0	0	0	0	0	0.110652985291415	NA	NA	0.941176470588235	UKBB.Hb.SuSiE.cv2f_ukbb.txt
41313	X	9573193	C	T	X:9573193:C:T	rs73631502	X:7406695-10406695	0.10129	2	-0.0013995	0.0042435	2.3631e-63	0.10125	2.3704e-05	2.4176e-05	0.00010678	0.00010678	0.00010678	0.00010678	0.00010678	0.00010678	-2.6961	13.838	-1.3465	-1.3483	0	0	0	0	0	0	0.101868661531902	NA	NA	0.941176470588235	UKBB.Hb.SuSiE.cv2f_ukbb.txt
41314	X	9576964	CT	C	X:9576964:CT:C	X:9576964:CT:C	X:7406695-10406695	0.061495	2	-0.00082573	0.0032835	2.2546e-63	0.061451	2.29e-05	2.3371e-05	0.00010678	0.00010678	0.00010678	0.00010678	0.00010678	0.00010678	-2.7431	13.338	-1.3811	-1.3821	0	0	0	0	0	0	0.0620955483596055	NA	NA	0.941176470588235	UKBB.Hb.SuSiE.cv2f_ukbb.txt
41315	X	9577130	G	A	X:9577130:G:A	rs73632604	X:7406695-10406695	0.035	2	-0.00046149	0.0024677	2.1724e-63	0.034957	2.2391e-05	2.2863e-05	0.00010678	0.00010678	0.00010678	0.00010678	0.00010678	0.00010678	-2.7803	12.774	-1.4035	-1.4041	0	0	0	0	0	0	0.0356187623117536	NA	NA	0.941176470588235	UKBB.Hb.SuSiE.cv2f_ukbb.txt
41316	X	9577521	T	C	X:9577521:T:C	rs67192117	X:7406695-10406695	0.049717	2	-0.00066307	0.0029511	2.2132e-63	0.049674	2.265e-05	2.3121e-05	0.00010678	0.00010678	0.00010678	0.00010678	0.00010678	0.00010678	-2.7616	13.126	-1.392	-1.3929	0	0	0	0	0	0	0.0503261613645435	NA	NA	0.941176470588235	UKBB.Hb.SuSiE.cv2f_ukbb.txt
41317	X	9577583	G	C	X:9577583:G:C	rs73632605	X:7406695-10406695	0.04934	2	-0.00065778	0.0029393	2.2131e-63	0.049297	2.2643e-05	2.3114e-05	0.00010678	0.00010678	0.00010678	0.00010678	0.00010678	0.00010678	-2.7617	13.118	-1.3923	-1.3932	0	0	0	0	0	0	0.0499494067798393	NA	NA	0.941176470588235	UKBB.Hb.SuSiE.cv2f_ukbb.txt
41318	X	9577630	A	G	X:9577630:A:G	rs67905506	X:7406695-10406695	0.039575	2	-0.00052331	0.002625	2.1834e-63	0.039531	2.2469e-05	2.294e-05	0.00010678	0.00010678	0.00010678	0.00010678	0.00010678	0.00010678	-2.7752	12.897	-1.4001	-1.4008	0	0	0	0	0	0	0.0401897745407038	NA	NA	0.941176470588235	UKBB.Hb.SuSiE.cv2f_ukbb.txt
41319	X	9578045	G	T	X:9578045:G:T	rs5934658	X:7406695-10406695	0.04471	2	-0.0005941	0.0027959	2.1988e-63	0.044666	2.2564e-05	2.3035e-05	0.00010678	0.00010678	0.00010678	0.00010678	0.00010678	0.00010678	-2.7682	13.019	-1.3958	-1.3966	0	0	0	0	0	0	0.0453214338968682	NA	NA	0.941176470588235	UKBB.Hb.SuSiE.cv2f_ukbb.txt
41320	X	9578104	C	T	X:9578104:C:T	rs5934659	X:7406695-10406695	0.049155	2	-0.00065502	0.0029328	2.2123e-63	0.049112	2.264e-05	2.3111e-05	0.00010678	0.00010678	0.00010678	0.00010678	0.00010678	0.00010678	-2.7621	13.114	-1.3924	-1.3933	0	0	0	0	0	0	0.0497645280319863	NA	NA	0.941176470588235	UKBB.Hb.SuSiE.cv2f_ukbb.txt
41321	X	9578244	G	C	X:9578244:G:C	rs5934660	X:7406695-10406695	0.037196	2	-0.00049087	0.0025431	2.1761e-63	0.037153	2.2429e-05	2.29e-05	0.00010678	0.00010678	0.00010678	0.00010678	0.00010678	0.00010678	-2.7786	12.835	-1.4018	-1.4025	0	0	0	0	0	0	0.03781332860663	NA	NA	0.941176470588235	UKBB.Hb.SuSiE.cv2f_ukbb.txt
41322	X	9578281	T	C	X:9578281:T:C	rs5934661	X:7406695-10406695	0.046153	2	-0.00061342	0.0028391	2.2051e-63	0.046109	2.2589e-05	2.306e-05	0.00010678	0.00010678	0.00010678	0.00010678	0.00010678	0.00010678	-2.7653	13.051	-1.3947	-1.3955	0	0	0	0	0	0	0.0467634915488401	NA	NA	0.941176470588235	UKBB.Hb.SuSiE.cv2f_ukbb.txt
41323	X	9578573	A	G	X:9578573:A:G	rs73632607	X:7406695-10406695	0.053194	2	-0.00071066	0.0030521	2.2265e-63	0.053151	2.2715e-05	2.3186e-05	0.00010678	0.00010678	0.00010678	0.00010678	0.00010678	0.00010678	-2.7557	13.193	-1.3892	-1.3901	0	0	0	0	0	0	0.0538008982814657	NA	NA	0.941176470588235	UKBB.Hb.SuSiE.cv2f_ukbb.txt
41324	X	9579038	A	G	X:9579038:A:G	rs6640462	X:7406695-10406695	0.055635	2	-0.00074438	0.0031219	2.2337e-63	0.055591	2.2759e-05	2.3231e-05	0.00010678	0.00010678	0.00010678	0.00010678	0.00010678	0.00010678	-2.7524	13.238	-1.3872	-1.3882	0	0	0	0	0	0	0.0562393075107339	NA	NA	0.941176470588235	UKBB.Hb.SuSiE.cv2f_ukbb.txt
41325	X	9579394	G	A	X:9579394:G:A	rs73632608	X:7406695-10406695	0.057126	2	-0.00076452	0.0031617	2.2394e-63	0.057083	2.2791e-05	2.3263e-05	0.00010678	0.00010678	0.00010678	0.00010678	0.00010678	0.00010678	-2.7499	13.265	-1.3858	-1.3868	0	0	0	0	0	0	0.0577303436056196	NA	NA	0.941176470588235	UKBB.Hb.SuSiE.cv2f_ukbb.txt
41326	X	9579558	G	T	X:9579558:G:T	rs17255125	X:7406695-10406695	0.055146	2	-0.00073748	0.0031074	2.2327e-63	0.055103	2.2752e-05	2.3223e-05	0.00010678	0.00010678	0.00010678	0.00010678	0.00010678	0.00010678	-2.7529	13.229	-1.3875	-1.3885	0	0	0	0	0	0	0.0557516283435593	NA	NA	0.941176470588235	UKBB.Hb.SuSiE.cv2f_ukbb.txt
41327	X	19926288	A	C	X:19926288:A:C	rs111637895	X:18426288-21426288	0.16239	1	0.0020448	0.0047102	0.16239	0.00015067	0.00015067	0.00015067	0.00015067	0.00015067	0.00015067	0.00015067	0.00015067	0.00015067	18.982	0	0	0	0	0	0	0	0	0	0.163525139990322	NA	NA	0.976744186046512	UKBB.Hb.SuSiE.cv2f_ukbb.txt
41328	X	19931933	TA	T	X:19931933:TA:T	X:19931933:TA:T	X:18426288-21426288	0.011554	1	0.00013429	0.0012593	0.011554	0.00015067	0.00015067	0.00015067	0.00015067	0.00015067	0.00015067	0.00015067	0.00015067	0.00015067	16.339	0	0	0	0	0	0	0	0	0	0.0128935549036833	NA	NA	0.976744186046512	UKBB.Hb.SuSiE.cv2f_ukbb.txt
41329	X	19932615	G	A	X:19932615:G:A	rs7054185	X:18426288-21426288	0.0098103	1	0.00011337	0.0011548	0.0098103	0.00015067	0.00015067	0.00015067	0.00015067	0.00015067	0.00015067	0.00015067	0.00015067	0.00015067	16.175	0	0	0	0	0	0	0	0	0	0.0111522179886526	NA	NA	0.976744186046512	UKBB.Hb.SuSiE.cv2f_ukbb.txt
41330	X	19932617	C	CT	X:19932617:C:CT	rs756781544	X:18426288-21426288	0.011902	1	0.00014396	0.0013298	0.011902	0.00015067	0.00015067	0.00015067	0.00015067	0.00015067	0.00015067	0.00015067	0.00015067	0.00015067	16.369	0	0	0	0	0	0	0	0	0	0.0132410832895471	NA	NA	0.976744186046512	UKBB.Hb.SuSiE.cv2f_ukbb.txt
41331	X	19932715	C	T	X:19932715:C:T	rs6527951	X:18426288-21426288	0.0087109	1	0.00010347	0.0011192	0.0087109	0.00015067	0.00015067	0.00015067	0.00015067	0.00015067	0.00015067	0.00015067	0.00015067	0.00015067	16.057	0	0	0	0	0	0	0	0	0	0.0100543079098634	NA	NA	0.976744186046512	UKBB.Hb.SuSiE.cv2f_ukbb.txt
41332	X	19935577	C	T	X:19935577:C:T	rs7061619	X:18426288-21426288	0.011242	1	0.0001354	0.0012874	0.011242	0.00015067	0.00015067	0.00015067	0.00015067	0.00015067	0.00015067	0.00015067	0.00015067	0.00015067	16.312	0	0	0	0	0	0	0	0	0	0.0125819777301502	NA	NA	0.976744186046512	UKBB.Hb.SuSiE.cv2f_ukbb.txt
41333	X	19935845	C	T	X:19935845:C:T	rs7062073	X:18426288-21426288	0.01791	1	0.00021011	0.001577	0.01791	0.00015067	0.00015067	0.00015067	0.00015067	0.00015067	0.00015067	0.00015067	0.00015067	0.00015067	16.777	0	0	0	0	0	0	0	0	0	0.0192409411696323	NA	NA	0.976744186046512	UKBB.Hb.SuSiE.cv2f_ukbb.txt
41334	X	19935907	GTTA	G	X:19935907:GTTA:G	X:19935907:GTTA:G	X:18426288-21426288	0.018006	1	0.00021133	0.0015819	0.018006	0.00015067	0.00015067	0.00015067	0.00015067	0.00015067	0.00015067	0.00015067	0.00015067	0.00015067	16.783	0	0	0	0	0	0	0	0	0	0.0193368110691808	NA	NA	0.976744186046512	UKBB.Hb.SuSiE.cv2f_ukbb.txt
41335	X	19937508	C	CA	X:19937508:C:CA	rs150758887	X:18426288-21426288	0.01019	1	0.00012182	0.0012173	0.01019	0.00015067	0.00015067	0.00015067	0.00015067	0.00015067	0.00015067	0.00015067	0.00015067	0.00015067	16.213	0	0	0	0	0	0	0	0	0	0.0115314034142632	NA	NA	0.976744186046512	UKBB.Hb.SuSiE.cv2f_ukbb.txt
41336	X	19937727	C	A	X:19937727:C:A	rs7880364	X:18426288-21426288	0.0089088	1	0.00010569	0.0011303	0.0089088	0.00015067	0.00015067	0.00015067	0.00015067	0.00015067	0.00015067	0.00015067	0.00015067	0.00015067	16.079	0	0	0	0	0	0	0	0	0	0.0102519397132038	NA	NA	0.976744186046512	UKBB.Hb.SuSiE.cv2f_ukbb.txt
41337	X	19941836	G	A	X:19941836:G:A	rs7055469	X:18426288-21426288	0.008511	1	9.6248e-05	0.0010534	0.008511	0.00015067	0.00015067	0.00015067	0.00015067	0.00015067	0.00015067	0.00015067	0.00015067	0.00015067	16.033	0	0	0	0	0	0	0	0	0	0.00985467881694913	NA	NA	0.976744186046512	UKBB.Hb.SuSiE.cv2f_ukbb.txt
41338	X	19942966	G	A	X:19942966:G:A	rs7060796	X:18426288-21426288	0.015446	1	0.0001804	0.0014599	0.015446	0.00015067	0.00015067	0.00015067	0.00015067	0.00015067	0.00015067	0.00015067	0.00015067	0.00015067	16.629	0	0	0	0	0	0	0	0	0	0.0167802804145507	NA	NA	0.976744186046512	UKBB.Hb.SuSiE.cv2f_ukbb.txt
41339	X	19946529	C	T	X:19946529:C:T	rs112422837	X:18426288-21426288	0.014657	1	0.00017109	0.001422	0.014657	0.00015067	0.00015067	0.00015067	0.00015067	0.00015067	0.00015067	0.00015067	0.00015067	0.00015067	16.577	0	0	0	0	0	0	0	0	0	0.0159923496776354	NA	NA	0.976744186046512	UKBB.Hb.SuSiE.cv2f_ukbb.txt
41340	X	19947198	T	C	X:19947198:T:C	rs7059955	X:18426288-21426288	0.01196	1	0.00013859	0.001277	0.01196	0.00015067	0.00015067	0.00015067	0.00015067	0.00015067	0.00015067	0.00015067	0.00015067	0.00015067	16.374	0	0	0	0	0	0	0	0	0	0.013299004687191	NA	NA	0.976744186046512	UKBB.Hb.SuSiE.cv2f_ukbb.txt
41341	X	19956548	G	C	X:19956548:G:C	rs6527952	X:18426288-21426288	0.015197	1	0.0001796	0.0014656	0.015197	0.00015067	0.00015067	0.00015067	0.00015067	0.00015067	0.00015067	0.00015067	0.00015067	0.00015067	16.613	0	0	0	0	0	0	0	0	0	0.0165316178625965	NA	NA	0.976744186046512	UKBB.Hb.SuSiE.cv2f_ukbb.txt
41342	X	19957007	C	A	X:19957007:C:A	rs6527953	X:18426288-21426288	0.028248	1	0.0003397	0.0020191	0.028248	0.00015067	0.00015067	0.00015067	0.00015067	0.00015067	0.00015067	0.00015067	0.00015067	0.00015067	17.233	0	0	0	0	0	0	0	0	0	0.0295649309772755	NA	NA	0.976744186046512	UKBB.Hb.SuSiE.cv2f_ukbb.txt
41343	X	19957543	C	T	X:19957543:C:T	rs7891306	X:18426288-21426288	0.018572	1	0.00022799	0.0016798	0.018572	0.00015067	0.00015067	0.00015067	0.00015067	0.00015067	0.00015067	0.00015067	0.00015067	0.00015067	16.814	0	0	0	0	0	0	0	0	0	0.0199020440186031	NA	NA	0.976744186046512	UKBB.Hb.SuSiE.cv2f_ukbb.txt
41344	X	19958128	G	A	X:19958128:G:A	rs12011296	X:18426288-21426288	0.014941	1	0.00018243	0.0015015	0.014941	0.00015067	0.00015067	0.00015067	0.00015067	0.00015067	0.00015067	0.00015067	0.00015067	0.00015067	16.596	0	0	0	0	0	0	0	0	0	0.0162759647971334	NA	NA	0.976744186046512	UKBB.Hb.SuSiE.cv2f_ukbb.txt
41345	X	19958544	T	C	X:19958544:T:C	rs6653646	X:18426288-21426288	0.031749	1	0.00038444	0.0021514	0.031749	0.00015067	0.00015067	0.00015067	0.00015067	0.00015067	0.00015067	0.00015067	0.00015067	0.00015067	17.35	0	0	0	0	0	0	0	0	0	0.0330611863764396	NA	NA	0.976744186046512	UKBB.Hb.SuSiE.cv2f_ukbb.txt
41346	X	19958699	C	T	X:19958699:C:T	rs5955866	X:18426288-21426288	0.060397	1	0.0007675	0.0030676	0.060397	0.00015067	0.00015067	0.00015067	0.00015067	0.00015067	0.00015067	0.00015067	0.00015067	0.00015067	17.993	0	0	0	0	0	0	0	0	0	0.0616703622334104	NA	NA	0.976744186046512	UKBB.Hb.SuSiE.cv2f_ukbb.txt
41347	X	19959144	G	C	X:19959144:G:C	rs5955867	X:18426288-21426288	0.016495	1	0.0002232	0.0017469	0.016495	0.00015067	0.00015067	0.00015067	0.00015067	0.00015067	0.00015067	0.00015067	0.00015067	0.00015067	16.695	0	0	0	0	0	0	0	0	0	0.017827858796077	NA	NA	0.976744186046512	UKBB.Hb.SuSiE.cv2f_ukbb.txt
41348	X	19962996	T	G	X:19962996:T:G	rs752526672	X:18426288-21426288	0.025924	1	0.00031856	0.0019789	0.025924	0.00015067	0.00015067	0.00015067	0.00015067	0.00015067	0.00015067	0.00015067	0.00015067	0.00015067	17.147	0	0	0	0	0	0	0	0	0	0.027244080492369	NA	NA	0.976744186046512	UKBB.Hb.SuSiE.cv2f_ukbb.txt
41349	X	19964923	T	C	X:19964923:T:C	rs4825325	X:18426288-21426288	0.0098885	1	0.00011831	0.0012003	0.0098885	0.00015067	0.00015067	0.00015067	0.00015067	0.00015067	0.00015067	0.00015067	0.00015067	0.00015067	16.183	0	0	0	0	0	0	0	0	0	0.0112303120109932	NA	NA	0.976744186046512	UKBB.Hb.SuSiE.cv2f_ukbb.txt
41350	X	19964931	G	A	X:19964931:G:A	rs4825326	X:18426288-21426288	0.014586	1	0.00017035	0.0014193	0.014586	0.00015067	0.00015067	0.00015067	0.00015067	0.00015067	0.00015067	0.00015067	0.00015067	0.00015067	16.572	0	0	0	0	0	0	0	0	0	0.0159214458977609	NA	NA	0.976744186046512	UKBB.Hb.SuSiE.cv2f_ukbb.txt
41351	X	19965488	T	C	X:19965488:T:C	rs5909345	X:18426288-21426288	0.0097317	1	0.00011579	0.0011842	0.0097317	0.00015067	0.00015067	0.00015067	0.00015067	0.00015067	0.00015067	0.00015067	0.00015067	0.00015067	16.167	0	0	0	0	0	0	0	0	0	0.0110737245083972	NA	NA	0.976744186046512	UKBB.Hb.SuSiE.cv2f_ukbb.txt
41352	X	19967042	C	T	X:19967042:C:T	rs5955868	X:18426288-21426288	0.015757	1	0.00018428	0.0014763	0.015757	0.00015067	0.00015067	0.00015067	0.00015067	0.00015067	0.00015067	0.00015067	0.00015067	0.00015067	16.649	0	0	0	0	0	0	0	0	0	0.0170908589432969	NA	NA	0.976744186046512	UKBB.Hb.SuSiE.cv2f_ukbb.txt
41353	X	19980741	C	T	X:19980741:C:T	rs7883287	X:18426288-21426288	0.01257	1	0.00014612	0.0013129	0.01257	0.00015067	0.00015067	0.00015067	0.00015067	0.00015067	0.00015067	0.00015067	0.00015067	0.00015067	16.423	0	0	0	0	0	0	0	0	0	0.0139081780072396	NA	NA	0.976744186046512	UKBB.Hb.SuSiE.cv2f_ukbb.txt
41354	X	19981335	T	C	X:19981335:T:C	rs7888325	X:18426288-21426288	0.01453	1	0.00017486	0.0014598	0.01453	0.00015067	0.00015067	0.00015067	0.00015067	0.00015067	0.00015067	0.00015067	0.00015067	0.00015067	16.568	0	0	0	0	0	0	0	0	0	0.0158655217896909	NA	NA	0.976744186046512	UKBB.Hb.SuSiE.cv2f_ukbb.txt
41355	X	19987505	T	C	X:19987505:T:C	rs12006898	X:18426288-21426288	0.010745	1	0.00012849	0.0012499	0.010745	0.00015067	0.00015067	0.00015067	0.00015067	0.00015067	0.00015067	0.00015067	0.00015067	0.00015067	16.266	0	0	0	0	0	0	0	0	0	0.0120856512710287	NA	NA	0.976744186046512	UKBB.Hb.SuSiE.cv2f_ukbb.txt
41356	X	19988659	G	A	X:19988659:G:A	rs5955869	X:18426288-21426288	0.013662	1	0.00016398	0.0014124	0.013662	0.00015067	0.00015067	0.00015067	0.00015067	0.00015067	0.00015067	0.00015067	0.00015067	0.00015067	16.507	0	0	0	0	0	0	0	0	0	0.0149986981146053	NA	NA	0.976744186046512	UKBB.Hb.SuSiE.cv2f_ukbb.txt
41357	X	19990151	C	T	X:19990151:C:T	rs5955871	X:18426288-21426288	0.036425	1	0.00044845	0.0023373	0.036425	0.00015067	0.00015067	0.00015067	0.00015067	0.00015067	0.00015067	0.00015067	0.00015067	0.00015067	17.487	0	0	0	0	0	0	0	0	0	0.0377308494002876	NA	NA	0.976744186046512	UKBB.Hb.SuSiE.cv2f_ukbb.txt
41358	X	19991510	G	A	X:19991510:G:A	rs12387893	X:18426288-21426288	0.027431	1	0.00033583	0.0020265	0.027431	0.00015067	0.00015067	0.00015067	0.00015067	0.00015067	0.00015067	0.00015067	0.00015067	0.00015067	17.204	0	0	0	0	0	0	0	0	0	0.0287490381863251	NA	NA	0.976744186046512	UKBB.Hb.SuSiE.cv2f_ukbb.txt
41359	X	19993360	TA	T	X:19993360:TA:T	X:19993360:TA:T	X:18426288-21426288	0.035004	1	0.00043103	0.0022933	0.035004	0.00015067	0.00015067	0.00015067	0.00015067	0.00015067	0.00015067	0.00015067	0.00015067	0.00015067	17.447	0	0	0	0	0	0	0	0	0	0.0363117751580104	NA	NA	0.976744186046512	UKBB.Hb.SuSiE.cv2f_ukbb.txt
41360	X	19995500	G	T	X:19995500:G:T	rs6527957	X:18426288-21426288	0.024392	1	0.00029768	0.0019079	0.024392	0.00015067	0.00015067	0.00015067	0.00015067	0.00015067	0.00015067	0.00015067	0.00015067	0.00015067	17.086	0	0	0	0	0	0	0	0	0	0.0257141566787388	NA	NA	0.976744186046512	UKBB.Hb.SuSiE.cv2f_ukbb.txt
41361	X	19996504	C	T	X:19996504:C:T	rs6527958	X:18426288-21426288	0.02176	1	0.00025629	0.0017416	0.02176	0.00015067	0.00015067	0.00015067	0.00015067	0.00015067	0.00015067	0.00015067	0.00015067	0.00015067	16.972	0	0	0	0	0	0	0	0	0	0.0230857235994472	NA	NA	0.976744186046512	UKBB.Hb.SuSiE.cv2f_ukbb.txt
41362	X	19998530	C	T	X:19998530:C:T	rs4416995	X:18426288-21426288	0.028566	1	0.00033923	0.0020047	0.028566	0.00015067	0.00015067	0.00015067	0.00015067	0.00015067	0.00015067	0.00015067	0.00015067	0.00015067	17.244	0	0	0	0	0	0	0	0	0	0.0298825000195303	NA	NA	0.976744186046512	UKBB.Hb.SuSiE.cv2f_ukbb.txt
41363	X	19998600	C	T	X:19998600:C:T	rs4459043	X:18426288-21426288	0.029213	1	0.00035789	0.0020907	0.029213	0.00015067	0.00015067	0.00015067	0.00015067	0.00015067	0.00015067	0.00015067	0.00015067	0.00015067	17.267	0	0	0	0	0	0	0	0	0	0.0305286231966967	NA	NA	0.976744186046512	UKBB.Hb.SuSiE.cv2f_ukbb.txt
41364	X	20000035	TG	T	X:20000035:TG:T	X:20000035:TG:T	X:18426288-21426288	0.026213	1	0.00031033	0.0019169	0.026213	0.00015067	0.00015067	0.00015067	0.00015067	0.00015067	0.00015067	0.00015067	0.00015067	0.00015067	17.158	0	0	0	0	0	0	0	0	0	0.027532688835802	NA	NA	0.976744186046512	UKBB.Hb.SuSiE.cv2f_ukbb.txt
41365	X	20001076	CT	C	X:20001076:CT:C	X:20001076:CT:C	X:18426288-21426288	0.0085576	1	9.6189e-05	0.0010498	0.0085576	0.00015067	0.00015067	0.00015067	0.00015067	0.00015067	0.00015067	0.00015067	0.00015067	0.00015067	16.039	0	0	0	0	0	0	0	0	0	0.00990121566402169	NA	NA	0.976744186046512	UKBB.Hb.SuSiE.cv2f_ukbb.txt
41366	X	20001849	T	C	X:20001849:T:C	rs139151396	X:18426288-21426288	0.019887	1	0.00024163	0.0017193	0.019887	0.00015067	0.00015067	0.00015067	0.00015067	0.00015067	0.00015067	0.00015067	0.00015067	0.00015067	16.882	0	0	0	0	0	0	0	0	0	0.0212152619134619	NA	NA	0.976744186046512	UKBB.Hb.SuSiE.cv2f_ukbb.txt
41367	X	20002303	C	T	X:20002303:C:T	rs4255322	X:18426288-21426288	0.022602	1	0.00026635	0.0017752	0.022602	0.00015067	0.00015067	0.00015067	0.00015067	0.00015067	0.00015067	0.00015067	0.00015067	0.00015067	17.01	0	0	0	0	0	0	0	0	0	0.0239265825100716	NA	NA	0.976744186046512	UKBB.Hb.SuSiE.cv2f_ukbb.txt
41368	X	20009040	CCCGCCG	C	X:20009040:CCCGCCG:C	X:20009040:CCCGCCG:C	X:18426288-21426288	0.02502	1	-0.00028811	0.0018227	0.02502	0.00015067	0.00015067	0.00015067	0.00015067	0.00015067	0.00015067	0.00015067	0.00015067	0.00015067	17.112	0	0	0	0	0	0	0	0	0	0.0263413056049528	NA	NA	0.976744186046512	UKBB.Hb.SuSiE.cv2f_ukbb.txt
41369	X	20009166	C	T	X:20009166:C:T	rs7058338	X:18426288-21426288	0.011519	1	0.00013351	0.0012539	0.011519	0.00015067	0.00015067	0.00015067	0.00015067	0.00015067	0.00015067	0.00015067	0.00015067	0.00015067	16.336	0	0	0	0	0	0	0	0	0	0.0128586023361394	NA	NA	0.976744186046512	UKBB.Hb.SuSiE.cv2f_ukbb.txt
41370	X	46289790	G	A	X:46289790:G:A	rs5952875	X:45148782-48148782	0.0018841	1	-1.6348e-05	0.00038421	0.0018563	2.7836e-05	0.00013168	0.00013168	0.00013168	0.00013168	0.00013168	0.00013168	0.00013168	0.00013168	14.309	-1.0482	0	0	0	0	0	0	0	0	0.00293505509115377	NA	NA	0.993421052631579	UKBB.Hb.SuSiE.cv2f_ukbb.txt
41371	X	46292835	AT	A	X:46292835:AT:A	X:46292835:AT:A	X:45148782-48148782	0.0017653	1	-1.5298e-05	0.0003716	0.0017379	2.7482e-05	0.00013168	0.00013168	0.00013168	0.00013168	0.00013168	0.00013168	0.00013168	0.00013168	14.243	-1.061	0	0	0	0	0	0	0	0	0.00281643004060739	NA	NA	0.993421052631579	UKBB.Hb.SuSiE.cv2f_ukbb.txt
41372	X	46293233	T	C	X:46293233:T:C	rs5906203	X:45148782-48148782	0.0017847	1	1.5453e-05	0.0003733	0.0017573	2.7432e-05	0.00013168	0.00013168	0.00013168	0.00013168	0.00013168	0.00013168	0.00013168	0.00013168	14.254	-1.0628	0	0	0	0	0	0	0	0	0.00283575922111856	NA	NA	0.993421052631579	UKBB.Hb.SuSiE.cv2f_ukbb.txt
41373	X	46304404	C	T	X:46304404:C:T	rs1409197	X:45148782-48148782	0.0019451	1	-1.6897e-05	0.00039075	0.0019174	2.7772e-05	0.00013168	0.00013168	0.00013168	0.00013168	0.00013168	0.00013168	0.00013168	0.00013168	14.341	-1.0505	0	0	0	0	0	0	0	0	0.00299602524661136	NA	NA	0.993421052631579	UKBB.Hb.SuSiE.cv2f_ukbb.txt
41374	X	46307033	A	G	X:46307033:A:G	rs4824405	X:45148782-48148782	0.0019258	1	-1.6723e-05	0.00038869	0.0018981	2.7705e-05	0.00013168	0.00013168	0.00013168	0.00013168	0.00013168	0.00013168	0.00013168	0.00013168	14.331	-1.0529	0	0	0	0	0	0	0	0	0.00297667930165746	NA	NA	0.993421052631579	UKBB.Hb.SuSiE.cv2f_ukbb.txt
41375	X	46307063	C	G	X:46307063:C:G	rs4824406	X:45148782-48148782	0.0018391	1	-1.5939e-05	0.00037922	0.0018116	2.752e-05	0.00013168	0.00013168	0.00013168	0.00013168	0.00013168	0.00013168	0.00013168	0.00013168	14.284	-1.0596	0	0	0	0	0	0	0	0	0.00289008830578075	NA	NA	0.993421052631579	UKBB.Hb.SuSiE.cv2f_ukbb.txt
41376	X	46308475	AC	A	X:46308475:AC:A	X:46308475:AC:A	X:45148782-48148782	0.0023793	1	-2.084e-05	0.00043519	0.0023505	2.8835e-05	0.00013168	0.00013168	0.00013168	0.00013168	0.00013168	0.00013168	0.00013168	0.00013168	14.545	-1.0129	0	0	0	0	0	0	0	0	0.00342971658133651	NA	NA	0.993421052631579	UKBB.Hb.SuSiE.cv2f_ukbb.txt
41377	X	46310140	CT	C	X:46310140:CT:C	X:46310140:CT:C	X:45148782-48148782	0.011429	1	0.00011026	0.0010417	0.011353	7.7198e-05	0.00013168	0.00013168	0.00013168	0.00013168	0.00013168	0.00013168	0.00013168	0.00013168	16.119	-0.028139	0	0	0	0	0	0	0	0	0.0124702416325875	NA	NA	0.993421052631579	UKBB.Hb.SuSiE.cv2f_ukbb.txt
41378	X	46311767	G	C	X:46311767:G:C	rs6521109	X:45148782-48148782	0.0018738	1	-1.6246e-05	0.0003829	0.001846	2.7794e-05	0.00013168	0.00013168	0.00013168	0.00013168	0.00013168	0.00013168	0.00013168	0.00013168	14.303	-1.0497	0	0	0	0	0	0	0	0	0.00292472434466973	NA	NA	0.993421052631579	UKBB.Hb.SuSiE.cv2f_ukbb.txt
41379	X	46312521	C	T	X:46312521:C:T	rs5905540	X:45148782-48148782	0.0019386	1	-1.684e-05	0.00039009	0.0019109	2.7724e-05	0.00013168	0.00013168	0.00013168	0.00013168	0.00013168	0.00013168	0.00013168	0.00013168	14.338	-1.0522	0	0	0	0	0	0	0	0	0.0029894844133127	NA	NA	0.993421052631579	UKBB.Hb.SuSiE.cv2f_ukbb.txt
41380	X	46312623	T	A	X:46312623:T:A	rs5905541	X:45148782-48148782	0.0018715	1	-1.6226e-05	0.00038264	0.0018437	2.7789e-05	0.00013168	0.00013168	0.00013168	0.00013168	0.00013168	0.00013168	0.00013168	0.00013168	14.302	-1.0499	0	0	0	0	0	0	0	0	0.00292242184479774	NA	NA	0.993421052631579	UKBB.Hb.SuSiE.cv2f_ukbb.txt
41381	X	46312851	G	A	X:46312851:G:A	rs7890006	X:45148782-48148782	0.0020064	1	-1.7448e-05	0.00039721	0.0019784	2.81e-05	0.00013168	0.00013168	0.00013168	0.00013168	0.00013168	0.00013168	0.00013168	0.00013168	14.372	-1.0387	0	0	0	0	0	0	0	0	0.00305728633047042	NA	NA	0.993421052631579	UKBB.Hb.SuSiE.cv2f_ukbb.txt
41382	X	46312884	CT	C	X:46312884:CT:C	X:46312884:CT:C	X:45148782-48148782	0.0021826	1	-1.9062e-05	0.00041582	0.0021544	2.8321e-05	0.00013168	0.00013168	0.00013168	0.00013168	0.00013168	0.00013168	0.00013168	0.00013168	14.457	-1.0309	0	0	0	0	0	0	0	0	0.00323331636174107	NA	NA	0.993421052631579	UKBB.Hb.SuSiE.cv2f_ukbb.txt
41383	X	46314816	G	A	X:46314816:G:A	rs5906208	X:45148782-48148782	0.0018371	1	1.5922e-05	0.00037902	0.0018096	2.7505e-05	0.00013168	0.00013168	0.00013168	0.00013168	0.00013168	0.00013168	0.00013168	0.00013168	14.283	-1.0601	0	0	0	0	0	0	0	0	0.00288807550958181	NA	NA	0.993421052631579	UKBB.Hb.SuSiE.cv2f_ukbb.txt
41384	X	46314975	A	T	X:46314975:A:T	rs4028231	X:45148782-48148782	0.0019679	1	-1.7106e-05	0.00039324	0.0019402	2.7785e-05	0.00013168	0.00013168	0.00013168	0.00013168	0.00013168	0.00013168	0.00013168	0.00013168	14.353	-1.05	0	0	0	0	0	0	0	0	0.00301881356782663	NA	NA	0.993421052631579	UKBB.Hb.SuSiE.cv2f_ukbb.txt
41385	X	46317482	G	A	X:46317482:G:A	rs5905542	X:45148782-48148782	0.0023734	1	-2.0792e-05	0.00043472	0.0023449	2.8535e-05	0.00013168	0.00013168	0.00013168	0.00013168	0.00013168	0.00013168	0.00013168	0.00013168	14.542	-1.0234	0	0	0	0	0	0	0	0	0.00342382365780403	NA	NA	0.993421052631579	UKBB.Hb.SuSiE.cv2f_ukbb.txt
41386	X	46318760	GA	G	X:46318760:GA:G	X:46318760:GA:G	X:45148782-48148782	0.0019837	1	-1.7249e-05	0.00039493	0.0019559	2.7825e-05	0.00013168	0.00013168	0.00013168	0.00013168	0.00013168	0.00013168	0.00013168	0.00013168	14.361	-1.0486	0	0	0	0	0	0	0	0	0.00303453648040219	NA	NA	0.993421052631579	UKBB.Hb.SuSiE.cv2f_ukbb.txt
41387	X	46319129	G	A	X:46319129:G:A	rs17261453	X:45148782-48148782	0.0018535	1	1.607e-05	0.00038083	0.001826	2.7539e-05	0.00013168	0.00013168	0.00013168	0.00013168	0.00013168	0.00013168	0.00013168	0.00013168	14.292	-1.0589	0	0	0	0	0	0	0	0	0.00290449169269991	NA	NA	0.993421052631579	UKBB.Hb.SuSiE.cv2f_ukbb.txt
41388	X	46320058	G	C	X:46320058:G:C	rs734040	X:45148782-48148782	0.0021853	1	-1.9068e-05	0.00041571	0.0021569	2.849e-05	0.00013168	0.00013168	0.00013168	0.00013168	0.00013168	0.00013168	0.00013168	0.00013168	14.459	-1.0249	0	0	0	0	0	0	0	0	0.00323598211654497	NA	NA	0.993421052631579	UKBB.Hb.SuSiE.cv2f_ukbb.txt
41389	X	46320061	A	G	X:46320061:A:G	rs734041	X:45148782-48148782	0.0021886	1	-1.9098e-05	0.00041604	0.0021601	2.8497e-05	0.00013168	0.00013168	0.00013168	0.00013168	0.00013168	0.00013168	0.00013168	0.00013168	14.46	-1.0247	0	0	0	0	0	0	0	0	0.00323918563354253	NA	NA	0.993421052631579	UKBB.Hb.SuSiE.cv2f_ukbb.txt
41390	X	46320440	T	C	X:46320440:T:C	rs943013	X:45148782-48148782	0.0023292	1	-2.037e-05	0.00042998	0.0023006	2.8727e-05	0.00013168	0.00013168	0.00013168	0.00013168	0.00013168	0.00013168	0.00013168	0.00013168	14.523	-1.0167	0	0	0	0	0	0	0	0	0.00337976292304565	NA	NA	0.993421052631579	UKBB.Hb.SuSiE.cv2f_ukbb.txt
41391	X	46321944	CA	C	X:46321944:CA:C	rs777271228	X:45148782-48148782	0.0017982	1	-1.564e-05	0.00037638	0.0017707	2.7538e-05	0.00013168	0.00013168	0.00013168	0.00013168	0.00013168	0.00013168	0.00013168	0.00013168	14.261	-1.0589	0	0	0	0	0	0	0	0	0.00284925044521522	NA	NA	0.993421052631579	UKBB.Hb.SuSiE.cv2f_ukbb.txt
41392	X	46323202	G	A	X:46323202:G:A	rs6611237	X:45148782-48148782	0.0019275	1	-1.6733e-05	0.00038874	0.0018996	2.7908e-05	0.00013168	0.00013168	0.00013168	0.00013168	0.00013168	0.00013168	0.00013168	0.00013168	14.332	-1.0456	0	0	0	0	0	0	0	0	0.00297838008174922	NA	NA	0.993421052631579	UKBB.Hb.SuSiE.cv2f_ukbb.txt
41393	X	46324368	GCTT	G	X:46324368:GCTT:G	X:46324368:GCTT:G	X:45148782-48148782	0.0018667	1	-1.6189e-05	0.00038228	0.0018389	2.7812e-05	0.00013168	0.00013168	0.00013168	0.00013168	0.00013168	0.00013168	0.00013168	0.00013168	14.299	-1.049	0	0	0	0	0	0	0	0	0.00291764996575861	NA	NA	0.993421052631579	UKBB.Hb.SuSiE.cv2f_ukbb.txt
41394	X	46324593	T	C	X:46324593:T:C	rs7876304	X:45148782-48148782	0.0019659	1	-1.708e-05	0.00039286	0.0019379	2.7991e-05	0.00013168	0.00013168	0.00013168	0.00013168	0.00013168	0.00013168	0.00013168	0.00013168	14.352	-1.0426	0	0	0	0	0	0	0	0	0.00301672143776477	NA	NA	0.993421052631579	UKBB.Hb.SuSiE.cv2f_ukbb.txt
41395	X	46325813	G	C	X:46325813:G:C	rs6521112	X:45148782-48148782	0.0020516	1	-1.7864e-05	0.00040209	0.0020237	2.7956e-05	0.00013168	0.00013168	0.00013168	0.00013168	0.00013168	0.00013168	0.00013168	0.00013168	14.395	-1.0439	0	0	0	0	0	0	0	0	0.00310239380276789	NA	NA	0.993421052631579	UKBB.Hb.SuSiE.cv2f_ukbb.txt
41396	X	46331860	G	A	X:46331860:G:A	rs2182341	X:45148782-48148782	0.0020667	1	-1.7994e-05	0.00040354	0.0020385	2.8202e-05	0.00013168	0.00013168	0.00013168	0.00013168	0.00013168	0.00013168	0.00013168	0.00013168	14.402	-1.0351	0	0	0	0	0	0	0	0	0.00311742304575657	NA	NA	0.993421052631579	UKBB.Hb.SuSiE.cv2f_ukbb.txt
41397	X	46334162	C	T	X:46334162:C:T	rs11091187	X:45148782-48148782	0.0021327	1	-1.8592e-05	0.00041037	0.0021044	2.835e-05	0.00013168	0.00013168	0.00013168	0.00013168	0.00013168	0.00013168	0.00013168	0.00013168	14.434	-1.0299	0	0	0	0	0	0	0	0	0.00318339933253187	NA	NA	0.993421052631579	UKBB.Hb.SuSiE.cv2f_ukbb.txt
41398	X	46334463	C	T	X:46334463:C:T	rs5906214	X:45148782-48148782	0.002104	1	-1.8338e-05	0.00040754	0.0020759	2.806e-05	0.00013168	0.00013168	0.00013168	0.00013168	0.00013168	0.00013168	0.00013168	0.00013168	14.42	-1.0402	0	0	0	0	0	0	0	0	0.00315464105559671	NA	NA	0.993421052631579	UKBB.Hb.SuSiE.cv2f_ukbb.txt
41399	X	46334548	A	G	X:46334548:A:G	rs5905544	X:45148782-48148782	0.0020701	1	-1.8031e-05	0.00040402	0.0020422	2.7992e-05	0.00013168	0.00013168	0.00013168	0.00013168	0.00013168	0.00013168	0.00013168	0.00013168	14.404	-1.0426	0	0	0	0	0	0	0	0	0.00312090969511791	NA	NA	0.993421052631579	UKBB.Hb.SuSiE.cv2f_ukbb.txt
41400	X	46335030	G	A	X:46335030:G:A	rs6611242	X:45148782-48148782	0.001853	1	-1.6059e-05	0.00038062	0.0018253	2.7751e-05	0.00013168	0.00013168	0.00013168	0.00013168	0.00013168	0.00013168	0.00013168	0.00013168	14.292	-1.0512	0	0	0	0	0	0	0	0	0.00290400383924261	NA	NA	0.993421052631579	UKBB.Hb.SuSiE.cv2f_ukbb.txt
41401	X	46335617	A	AAC	X:46335617:A:AAC	rs527738224	X:45148782-48148782	0.0035007	1	-3.1101e-05	0.00053424	0.00347	3.0771e-05	0.00013168	0.00013168	0.00013168	0.00013168	0.00013168	0.00013168	0.00013168	0.00013168	14.934	-0.94794	0	0	0	0	0	0	0	0	0.00454993280248239	NA	NA	0.993421052631579	UKBB.Hb.SuSiE.cv2f_ukbb.txt
41402	X	46335819	C	T	X:46335819:C:T	rs5906215	X:45148782-48148782	0.0021137	1	-1.8426e-05	0.00040854	0.0020856	2.8079e-05	0.00013168	0.00013168	0.00013168	0.00013168	0.00013168	0.00013168	0.00013168	0.00013168	14.425	-1.0395	0	0	0	0	0	0	0	0	0.00316434951045064	NA	NA	0.993421052631579	UKBB.Hb.SuSiE.cv2f_ukbb.txt
41403	X	46336002	C	G	X:46336002:C:G	rs12844197	X:45148782-48148782	0.0018869	1	-1.6365e-05	0.00038432	0.0018591	2.7824e-05	0.00013168	0.00013168	0.00013168	0.00013168	0.00013168	0.00013168	0.00013168	0.00013168	14.31	-1.0486	0	0	0	0	0	0	0	0	0.00293784009994325	NA	NA	0.993421052631579	UKBB.Hb.SuSiE.cv2f_ukbb.txt
41404	X	46337660	A	C	X:46337660:A:C	rs851277	X:45148782-48148782	0.0028573	1	-2.5207e-05	0.00047981	0.0028279	2.9507e-05	0.00013168	0.00013168	0.00013168	0.00013168	0.00013168	0.00013168	0.00013168	0.00013168	14.729	-0.98987	0	0	0	0	0	0	0	0	0.00390726954353415	NA	NA	0.993421052631579	UKBB.Hb.SuSiE.cv2f_ukbb.txt
41405	X	46338408	G	C	X:46338408:G:C	rs2092339	X:45148782-48148782	0.0019221	1	1.6691e-05	0.0003883	0.0018945	2.7683e-05	0.00013168	0.00013168	0.00013168	0.00013168	0.00013168	0.00013168	0.00013168	0.00013168	14.329	-1.0537	0	0	0	0	0	0	0	0	0.00297306125672714	NA	NA	0.993421052631579	UKBB.Hb.SuSiE.cv2f_ukbb.txt
41406	X	46339595	C	T	X:46339595:C:T	rs1103884	X:45148782-48148782	0.0018927	1	-1.6417e-05	0.00038495	0.0018649	2.7837e-05	0.00013168	0.00013168	0.00013168	0.00013168	0.00013168	0.00013168	0.00013168	0.00013168	14.313	-1.0481	0	0	0	0	0	0	0	0	0.00294364679369052	NA	NA	0.993421052631579	UKBB.Hb.SuSiE.cv2f_ukbb.txt
41407	X	46340810	C	T	X:46340810:C:T	rs1100906	X:45148782-48148782	0.0019865	1	1.7273e-05	0.0003952	0.0019587	2.7823e-05	0.00013168	0.00013168	0.00013168	0.00013168	0.00013168	0.00013168	0.00013168	0.00013168	14.362	-1.0487	0	0	0	0	0	0	0	0	0.00303733146032048	NA	NA	0.993421052631579	UKBB.Hb.SuSiE.cv2f_ukbb.txt
41408	X	46341179	C	T	X:46341179:C:T	rs1100907	X:45148782-48148782	0.0019886	1	1.7292e-05	0.00039542	0.0019608	2.7827e-05	0.00013168	0.00013168	0.00013168	0.00013168	0.00013168	0.00013168	0.00013168	0.00013168	14.363	-1.0485	0	0	0	0	0	0	0	0	0.00303943317870226	NA	NA	0.993421052631579	UKBB.Hb.SuSiE.cv2f_ukbb.txt
41409	X	46341301	G	A	X:46341301:G:A	rs1100908	X:45148782-48148782	0.0019254	1	1.672e-05	0.00038866	0.0018978	2.7701e-05	0.00013168	0.00013168	0.00013168	0.00013168	0.00013168	0.00013168	0.00013168	0.00013168	14.331	-1.053	0	0	0	0	0	0	0	0	0.00297637563764153	NA	NA	0.993421052631579	UKBB.Hb.SuSiE.cv2f_ukbb.txt
41410	X	46343322	G	GT	X:46343322:G:GT	rs766404766	X:45148782-48148782	0.03439	1	0.00034647	0.0018618	0.034325	6.6841e-05	0.00013168	0.00013168	0.00013168	0.00013168	0.00013168	0.00013168	0.00013168	0.00013168	17.226	-0.17219	0	0	0	0	0	0	0	0	0.0354062906690855	NA	NA	0.993421052631579	UKBB.Hb.SuSiE.cv2f_ukbb.txt
41411	X	46345278	A	G	X:46345278:A:G	rs1100911	X:45148782-48148782	0.0019654	1	1.7075e-05	0.0003928	0.0019375	2.7996e-05	0.00013168	0.00013168	0.00013168	0.00013168	0.00013168	0.00013168	0.00013168	0.00013168	14.351	-1.0424	0	0	0	0	0	0	0	0	0.00301632685518927	NA	NA	0.993421052631579	UKBB.Hb.SuSiE.cv2f_ukbb.txt
41412	X	46347508	C	G	X:46347508:C:G	rs1100912	X:45148782-48148782	0.0019804	1	1.7211e-05	0.00039441	0.0019525	2.8029e-05	0.00013168	0.00013168	0.00013168	0.00013168	0.00013168	0.00013168	0.00013168	0.00013168	14.359	-1.0413	0	0	0	0	0	0	0	0	0.00303134354225998	NA	NA	0.993421052631579	UKBB.Hb.SuSiE.cv2f_ukbb.txt
41413	X	46348553	A	G	X:46348553:A:G	rs1100913	X:45148782-48148782	0.0020926	1	1.8228e-05	0.00040622	0.0020644	2.8276e-05	0.00013168	0.00013168	0.00013168	0.00013168	0.00013168	0.00013168	0.00013168	0.00013168	14.415	-1.0325	0	0	0	0	0	0	0	0	0.00314336881404587	NA	NA	0.993421052631579	UKBB.Hb.SuSiE.cv2f_ukbb.txt
41414	X	46348566	G	A	X:46348566:G:A	rs1100914	X:45148782-48148782	0.0020174	1	1.7553e-05	0.00039848	0.0019895	2.7877e-05	0.00013168	0.00013168	0.00013168	0.00013168	0.00013168	0.00013168	0.00013168	0.00013168	14.378	-1.0467	0	0	0	0	0	0	0	0	0.00306815200909272	NA	NA	0.993421052631579	UKBB.Hb.SuSiE.cv2f_ukbb.txt
41415	X	46348648	G	A	X:46348648:G:A	rs1100915	X:45148782-48148782	0.0019377	1	1.683e-05	0.00038996	0.00191	2.7731e-05	0.00013168	0.00013168	0.00013168	0.00013168	0.00013168	0.00013168	0.00013168	0.00013168	14.337	-1.052	0	0	0	0	0	0	0	0	0.00298859236517057	NA	NA	0.993421052631579	UKBB.Hb.SuSiE.cv2f_ukbb.txt
41416	X	46349022	T	C	X:46349022:T:C	rs1100916	X:45148782-48148782	0.0019879	1	1.7279e-05	0.00039521	0.0019599	2.8065e-05	0.00013168	0.00013168	0.00013168	0.00013168	0.00013168	0.00013168	0.00013168	0.00013168	14.363	-1.04	0	0	0	0	0	0	0	0	0.00303877143481113	NA	NA	0.993421052631579	UKBB.Hb.SuSiE.cv2f_ukbb.txt
41417	X	46349617	G	C	X:46349617:G:C	rs1102887	X:45148782-48148782	0.0019826	1	1.7231e-05	0.00039464	0.0019547	2.8032e-05	0.00013168	0.00013168	0.00013168	0.00013168	0.00013168	0.00013168	0.00013168	0.00013168	14.36	-1.0412	0	0	0	0	0	0	0	0	0.00303354415514412	NA	NA	0.993421052631579	UKBB.Hb.SuSiE.cv2f_ukbb.txt
41418	X	46351928	G	A	X:46351928:G:A	rs5906217	X:45148782-48148782	0.0020362	1	1.7723e-05	0.00040046	0.0020084	2.7925e-05	0.00013168	0.00013168	0.00013168	0.00013168	0.00013168	0.00013168	0.00013168	0.00013168	14.387	-1.045	0	0	0	0	0	0	0	0	0.00308707943508646	NA	NA	0.993421052631579	UKBB.Hb.SuSiE.cv2f_ukbb.txt
41419	X	46352982	T	A	X:46352982:T:A	rs5952890	X:45148782-48148782	0.0019709	1	1.7125e-05	0.00039339	0.001943	2.8006e-05	0.00013168	0.00013168	0.00013168	0.00013168	0.00013168	0.00013168	0.00013168	0.00013168	14.354	-1.0421	0	0	0	0	0	0	0	0	0.00302183088018382	NA	NA	0.993421052631579	UKBB.Hb.SuSiE.cv2f_ukbb.txt
41420	X	46353792	C	G	X:46353792:C:G	rs61172357	X:45148782-48148782	0.002404	1	2.1075e-05	0.00043779	0.0023754	2.874e-05	0.00013168	0.00013168	0.00013168	0.00013168	0.00013168	0.00013168	0.00013168	0.00013168	14.555	-1.0162	0	0	0	0	0	0	0	0	0.00345449497098704	NA	NA	0.993421052631579	UKBB.Hb.SuSiE.cv2f_ukbb.txt
41421	X	46353796	G	GT	X:46353796:G:GT	rs386825082	X:45148782-48148782	0.0022109	1	1.9322e-05	0.00041876	0.0021828	2.8217e-05	0.00013168	0.00013168	0.00013168	0.00013168	0.00013168	0.00013168	0.00013168	0.00013168	14.471	-1.0346	0	0	0	0	0	0	0	0	0.00326158199063975	NA	NA	0.993421052631579	UKBB.Hb.SuSiE.cv2f_ukbb.txt
41422	X	46354290	A	G	X:46354290:A:G	rs60762218	X:45148782-48148782	0.002027	1	1.764e-05	0.0003995	0.0019991	2.7943e-05	0.00013168	0.00013168	0.00013168	0.00013168	0.00013168	0.00013168	0.00013168	0.00013168	14.383	-1.0443	0	0	0	0	0	0	0	0	0.00307780743209429	NA	NA	0.993421052631579	UKBB.Hb.SuSiE.cv2f_ukbb.txt
41423	X	46354301	T	C	X:46354301:T:C	rs57896998	X:45148782-48148782	0.0024435	1	2.1428e-05	0.00044146	0.0024148	2.872e-05	0.00013168	0.00013168	0.00013168	0.00013168	0.00013168	0.00013168	0.00013168	0.00013168	14.572	-1.0169	0	0	0	0	0	0	0	0	0.00349383242271573	NA	NA	0.993421052631579	UKBB.Hb.SuSiE.cv2f_ukbb.txt
41424	X	46354321	T	C	X:46354321:T:C	rs5952891	X:45148782-48148782	0.0025493	1	2.2384e-05	0.00045139	0.0025202	2.9149e-05	0.00013168	0.00013168	0.00013168	0.00013168	0.00013168	0.00013168	0.00013168	0.00013168	14.614	-1.0021	0	0	0	0	0	0	0	0	0.00359954588565325	NA	NA	0.993421052631579	UKBB.Hb.SuSiE.cv2f_ukbb.txt
41425	X	46354527	G	A	X:46354527:G:A	rs73198069	X:45148782-48148782	0.0021154	1	1.8444e-05	0.00040877	0.0020874	2.8081e-05	0.00013168	0.00013168	0.00013168	0.00013168	0.00013168	0.00013168	0.00013168	0.00013168	14.426	-1.0394	0	0	0	0	0	0	0	0	0.00316614955836692	NA	NA	0.993421052631579	UKBB.Hb.SuSiE.cv2f_ukbb.txt
41426	X	46354797	C	T	X:46354797:C:T	rs73198071	X:45148782-48148782	0.0022582	1	1.9735e-05	0.00042315	0.0022297	2.8576e-05	0.00013168	0.00013168	0.00013168	0.00013168	0.00013168	0.00013168	0.00013168	0.00013168	14.492	-1.0219	0	0	0	0	0	0	0	0	0.00330878910745414	NA	NA	0.993421052631579	UKBB.Hb.SuSiE.cv2f_ukbb.txt
41427	X	46354982	G	T	X:46354982:G:T	rs726682	X:45148782-48148782	0.0022811	1	1.9943e-05	0.00042545	0.0022525	2.8621e-05	0.00013168	0.00013168	0.00013168	0.00013168	0.00013168	0.00013168	0.00013168	0.00013168	14.502	-1.0204	0	0	0	0	0	0	0	0	0.00333160930060339	NA	NA	0.993421052631579	UKBB.Hb.SuSiE.cv2f_ukbb.txt
41428	X	46356302	C	G	X:46356302:C:G	rs5906218	X:45148782-48148782	0.0021969	1	1.9182e-05	0.00041706	0.0021685	2.8448e-05	0.00013168	0.00013168	0.00013168	0.00013168	0.00013168	0.00013168	0.00013168	0.00013168	14.464	-1.0264	0	0	0	0	0	0	0	0	0.00324752770734049	NA	NA	0.993421052631579	UKBB.Hb.SuSiE.cv2f_ukbb.txt
41429	X	46356326	C	G	X:46356326:C:G	rs5952892	X:45148782-48148782	0.0021858	1	1.9079e-05	0.00041591	0.0021574	2.8431e-05	0.00013168	0.00013168	0.00013168	0.00013168	0.00013168	0.00013168	0.00013168	0.00013168	14.459	-1.027	0	0	0	0	0	0	0	0	0.00323642276511449	NA	NA	0.993421052631579	UKBB.Hb.SuSiE.cv2f_ukbb.txt
41430	X	46357158	T	G	X:46357158:T:G	rs5952893	X:45148782-48148782	0.0022973	1	2.0093e-05	0.0004271	0.0022687	2.865e-05	0.00013168	0.00013168	0.00013168	0.00013168	0.00013168	0.00013168	0.00013168	0.00013168	14.509	-1.0194	0	0	0	0	0	0	0	0	0.00334782068330786	NA	NA	0.993421052631579	UKBB.Hb.SuSiE.cv2f_ukbb.txt
41431	X	46357342	TAC	T	X:46357342:TAC:T	X:46357342:TAC:T	X:45148782-48148782	0.0021879	1	1.9108e-05	0.00041632	0.0021595	2.8501e-05	0.00013168	0.00013168	0.00013168	0.00013168	0.00013168	0.00013168	0.00013168	0.00013168	14.46	-1.0246	0	0	0	0	0	0	0	0	0.00323859026955475	NA	NA	0.993421052631579	UKBB.Hb.SuSiE.cv2f_ukbb.txt
41432	X	46357994	G	A	X:46357994:G:A	rs55646680	X:45148782-48148782	0.0021348	1	1.8617e-05	0.0004107	0.0021066	2.8333e-05	0.00013168	0.00013168	0.00013168	0.00013168	0.00013168	0.00013168	0.00013168	0.00013168	14.435	-1.0305	0	0	0	0	0	0	0	0	0.0031855800074021	NA	NA	0.993421052631579	UKBB.Hb.SuSiE.cv2f_ukbb.txt
41433	X	46358117	C	T	X:46358117:C:T	rs55678135	X:45148782-48148782	0.0022368	1	1.9554e-05	0.00042129	0.0022086	2.8332e-05	0.00013168	0.00013168	0.00013168	0.00013168	0.00013168	0.00013168	0.00013168	0.00013168	14.482	-1.0305	0	0	0	0	0	0	0	0	0.00328746872236718	NA	NA	0.993421052631579	UKBB.Hb.SuSiE.cv2f_ukbb.txt
41434	X	46358589	A	C	X:46358589:A:C	rs10156987	X:45148782-48148782	0.002122	1	1.85e-05	0.00040938	0.0020937	2.8306e-05	0.00013168	0.00013168	0.00013168	0.00013168	0.00013168	0.00013168	0.00013168	0.00013168	14.429	-1.0314	0	0	0	0	0	0	0	0	0.00317266704052765	NA	NA	0.993421052631579	UKBB.Hb.SuSiE.cv2f_ukbb.txt
41435	X	46364315	T	A	X:46364315:T:A	rs12556208	X:45148782-48148782	0.0021265	1	1.8553e-05	0.0004101	0.0020985	2.8058e-05	0.00013168	0.00013168	0.00013168	0.00013168	0.00013168	0.00013168	0.00013168	0.00013168	14.431	-1.0402	0	0	0	0	0	0	0	0	0.00317721463163256	NA	NA	0.993421052631579	UKBB.Hb.SuSiE.cv2f_ukbb.txt
41436	X	46364959	G	A	X:46364959:G:A	rs55738800	X:45148782-48148782	0.0021548	1	1.8803e-05	0.00041285	0.0021265	2.8368e-05	0.00013168	0.00013168	0.00013168	0.00013168	0.00013168	0.00013168	0.00013168	0.00013168	14.444	-1.0293	0	0	0	0	0	0	0	0	0.00320549337916953	NA	NA	0.993421052631579	UKBB.Hb.SuSiE.cv2f_ukbb.txt
41437	X	46365617	G	A	X:46365617:G:A	rs73198074	X:45148782-48148782	0.0019843	1	1.7263e-05	0.00039519	0.0019565	2.7773e-05	0.00013168	0.00013168	0.00013168	0.00013168	0.00013168	0.00013168	0.00013168	0.00013168	14.361	-1.0504	0	0	0	0	0	0	0	0	0.00303508398833652	NA	NA	0.993421052631579	UKBB.Hb.SuSiE.cv2f_ukbb.txt
41438	X	46365875	G	A	X:46365875:G:A	rs5906220	X:45148782-48148782	0.0021398	1	1.8677e-05	0.00041152	0.0021118	2.8078e-05	0.00013168	0.00013168	0.00013168	0.00013168	0.00013168	0.00013168	0.00013168	0.00013168	14.437	-1.0395	0	0	0	0	0	0	0	0	0.00319052019130706	NA	NA	0.993421052631579	UKBB.Hb.SuSiE.cv2f_ukbb.txt
41439	X	46366432	G	A	X:46366432:G:A	rs5906221	X:45148782-48148782	0.0020808	1	1.8141e-05	0.00040542	0.0020529	2.7956e-05	0.00013168	0.00013168	0.00013168	0.00013168	0.00013168	0.00013168	0.00013168	0.00013168	14.409	-1.0439	0	0	0	0	0	0	0	0	0.0031315622410375	NA	NA	0.993421052631579	UKBB.Hb.SuSiE.cv2f_ukbb.txt
41440	X	46366785	T	C	X:46366785:T:C	rs5952895	X:45148782-48148782	0.0021846	1	1.9076e-05	0.00041595	0.0021562	2.8444e-05	0.00013168	0.00013168	0.00013168	0.00013168	0.00013168	0.00013168	0.00013168	0.00013168	14.458	-1.0266	0	0	0	0	0	0	0	0	0.00323523702105188	NA	NA	0.993421052631579	UKBB.Hb.SuSiE.cv2f_ukbb.txt
41441	X	46366876	T	C	X:46366876:T:C	rs5905546	X:45148782-48148782	0.0021165	1	1.8466e-05	0.00040914	0.0020886	2.8026e-05	0.00013168	0.00013168	0.00013168	0.00013168	0.00013168	0.00013168	0.00013168	0.00013168	14.426	-1.0414	0	0	0	0	0	0	0	0	0.00316729343382427	NA	NA	0.993421052631579	UKBB.Hb.SuSiE.cv2f_ukbb.txt
41442	X	46368008	A	T	X:46368008:A:T	rs5906222	X:45148782-48148782	0.0019179	1	1.6678e-05	0.00038846	0.0018903	2.769e-05	0.00013168	0.00013168	0.00013168	0.00013168	0.00013168	0.00013168	0.00013168	0.00013168	14.327	-1.0535	0	0	0	0	0	0	0	0	0.00296887277469393	NA	NA	0.993421052631579	UKBB.Hb.SuSiE.cv2f_ukbb.txt
41443	X	46368595	T	C	X:46368595:T:C	rs11492055	X:45148782-48148782	0.001813	1	1.5722e-05	0.00037677	0.0017855	2.7556e-05	0.00013168	0.00013168	0.00013168	0.00013168	0.00013168	0.00013168	0.00013168	0.00013168	14.27	-1.0583	0	0	0	0	0	0	0	0	0.00286405240329535	NA	NA	0.993421052631579	UKBB.Hb.SuSiE.cv2f_ukbb.txt
41444	X	46372102	G	A	X:46372102:G:A	rs113640900	X:45148782-48148782	0.0021894	1	1.913e-05	0.00041664	0.0021613	2.8165e-05	0.00013168	0.00013168	0.00013168	0.00013168	0.00013168	0.00013168	0.00013168	0.00013168	14.461	-1.0364	0	0	0	0	0	0	0	0	0.00324005340221378	NA	NA	0.993421052631579	UKBB.Hb.SuSiE.cv2f_ukbb.txt
41445	X	46372790	T	C	X:46372790:T:C	rs6609422	X:45148782-48148782	0.0017775	1	1.5392e-05	0.00037259	0.0017501	2.7468e-05	0.00013168	0.00013168	0.00013168	0.00013168	0.00013168	0.00013168	0.00013168	0.00013168	14.25	-1.0615	0	0	0	0	0	0	0	0	0.00282860289885067	NA	NA	0.993421052631579	UKBB.Hb.SuSiE.cv2f_ukbb.txt
41446	X	46375639	G	T	X:46375639:G:T	rs5906223	X:45148782-48148782	0.0028566	1	2.5227e-05	0.00048024	0.0028275	2.927e-05	0.00013168	0.00013168	0.00013168	0.00013168	0.00013168	0.00013168	0.00013168	0.00013168	14.729	-0.99795	0	0	0	0	0	0	0	0	0.00390663389546841	NA	NA	0.993421052631579	UKBB.Hb.SuSiE.cv2f_ukbb.txt
41447	X	46376356	T	C	X:46376356:T:C	rs2223500	X:45148782-48148782	0.002039	1	1.7758e-05	0.00040097	0.002011	2.8025e-05	0.00013168	0.00013168	0.00013168	0.00013168	0.00013168	0.00013168	0.00013168	0.00013168	14.389	-1.0414	0	0	0	0	0	0	0	0	0.00308977631869212	NA	NA	0.993421052631579	UKBB.Hb.SuSiE.cv2f_ukbb.txt
41448	X	46378496	G	T	X:46378496:G:T	rs5905547	X:45148782-48148782	0.0021504	1	1.8779e-05	0.00041273	0.0021225	2.8029e-05	0.00013168	0.00013168	0.00013168	0.00013168	0.00013168	0.00013168	0.00013168	0.00013168	14.443	-1.0413	0	0	0	0	0	0	0	0	0.00320115978006208	NA	NA	0.993421052631579	UKBB.Hb.SuSiE.cv2f_ukbb.txt
41449	X	46379748	T	C	X:46379748:T:C	rs5952383	X:45148782-48148782	0.0019376	1	1.684e-05	0.00039019	0.0019098	2.7815e-05	0.00013168	0.00013168	0.00013168	0.00013168	0.00013168	0.00013168	0.00013168	0.00013168	14.337	-1.0489	0	0	0	0	0	0	0	0	0.00298847633259935	NA	NA	0.993421052631579	UKBB.Hb.SuSiE.cv2f_ukbb.txt
41450	X	46380304	C	T	X:46380304:C:T	rs5906226	X:45148782-48148782	0.0019888	1	1.7311e-05	0.00039584	0.0019612	2.7679e-05	0.00013168	0.00013168	0.00013168	0.00013168	0.00013168	0.00013168	0.00013168	0.00013168	14.363	-1.0539	0	0	0	0	0	0	0	0	0.00303968519219056	NA	NA	0.993421052631579	UKBB.Hb.SuSiE.cv2f_ukbb.txt
41451	X	46380635	A	G	X:46380635:A:G	rs12559448	X:45148782-48148782	0.0019096	1	1.6586e-05	0.00038717	0.0018819	2.776e-05	0.00013168	0.00013168	0.00013168	0.00013168	0.00013168	0.00013168	0.00013168	0.00013168	14.322	-1.0509	0	0	0	0	0	0	0	0	0.00296055164656261	NA	NA	0.993421052631579	UKBB.Hb.SuSiE.cv2f_ukbb.txt
41452	X	46381261	C	T	X:46381261:C:T	rs56101606	X:45148782-48148782	0.0018758	1	1.6281e-05	0.00038349	0.0018482	2.7681e-05	0.00013168	0.00013168	0.00013168	0.00013168	0.00013168	0.00013168	0.00013168	0.00013168	14.304	-1.0538	0	0	0	0	0	0	0	0	0.00292680929469757	NA	NA	0.993421052631579	UKBB.Hb.SuSiE.cv2f_ukbb.txt
41453	X	46381341	T	A	X:46381341:T:A	rs28454443	X:45148782-48148782	0.0019869	1	1.7287e-05	0.00039549	0.001959	2.7924e-05	0.00013168	0.00013168	0.00013168	0.00013168	0.00013168	0.00013168	0.00013168	0.00013168	14.362	-1.045	0	0	0	0	0	0	0	0	0.00303773183209688	NA	NA	0.993421052631579	UKBB.Hb.SuSiE.cv2f_ukbb.txt
41454	X	46381427	T	G	X:46381427:T:G	rs5906227	X:45148782-48148782	0.0019966	1	1.7383e-05	0.00039668	0.001969	2.7691e-05	0.00013168	0.00013168	0.00013168	0.00013168	0.00013168	0.00013168	0.00013168	0.00013168	14.367	-1.0534	0	0	0	0	0	0	0	0	0.00304748872723715	NA	NA	0.993421052631579	UKBB.Hb.SuSiE.cv2f_ukbb.txt
41455	X	46382858	C	T	X:46382858:C:T	rs5906228	X:45148782-48148782	0.0020976	1	1.8292e-05	0.00040714	0.0020695	2.8155e-05	0.00013168	0.00013168	0.00013168	0.00013168	0.00013168	0.00013168	0.00013168	0.00013168	14.417	-1.0368	0	0	0	0	0	0	0	0	0.00314834267747488	NA	NA	0.993421052631579	UKBB.Hb.SuSiE.cv2f_ukbb.txt
41456	X	46383008	T	C	X:46383008:T:C	rs5906229	X:45148782-48148782	0.0021238	1	1.853e-05	0.00040984	0.0020957	2.8192e-05	0.00013168	0.00013168	0.00013168	0.00013168	0.00013168	0.00013168	0.00013168	0.00013168	14.43	-1.0355	0	0	0	0	0	0	0	0	0.00317455123676114	NA	NA	0.993421052631579	UKBB.Hb.SuSiE.cv2f_ukbb.txt
41457	X	46385034	A	G	X:46385034:A:G	rs5906230	X:45148782-48148782	0.0022997	1	2.0131e-05	0.00042767	0.0022712	2.8577e-05	0.00013168	0.00013168	0.00013168	0.00013168	0.00013168	0.00013168	0.00013168	0.00013168	14.51	-1.0219	0	0	0	0	0	0	0	0	0.00335024522186045	NA	NA	0.993421052631579	UKBB.Hb.SuSiE.cv2f_ukbb.txt
41458	X	46387921	G	A	X:46387921:G:A	rs56160764	X:45148782-48148782	0.0022488	1	1.9668e-05	0.00042261	0.0022204	2.8477e-05	0.00013168	0.00013168	0.00013168	0.00013168	0.00013168	0.00013168	0.00013168	0.00013168	14.488	-1.0254	0	0	0	0	0	0	0	0	0.00329940048923971	NA	NA	0.993421052631579	UKBB.Hb.SuSiE.cv2f_ukbb.txt
41459	X	46388442	G	A	X:46388442:G:A	rs2003665	X:45148782-48148782	0.0022056	1	1.9277e-05	0.00041829	0.0021773	2.8385e-05	0.00013168	0.00013168	0.00013168	0.00013168	0.00013168	0.00013168	0.00013168	0.00013168	14.468	-1.0287	0	0	0	0	0	0	0	0	0.00325625539462271	NA	NA	0.993421052631579	UKBB.Hb.SuSiE.cv2f_ukbb.txt
41460	X	46388458	T	G	X:46388458:T:G	rs5906232	X:45148782-48148782	0.0028216	1	2.4907e-05	0.0004771	0.0027925	2.9249e-05	0.00013168	0.00013168	0.00013168	0.00013168	0.00013168	0.00013168	0.00013168	0.00013168	14.717	-0.99868	0	0	0	0	0	0	0	0	0.00387165085294428	NA	NA	0.993421052631579	UKBB.Hb.SuSiE.cv2f_ukbb.txt
41461	X	46388656	C	T	X:46388656:C:T	rs2011100	X:45148782-48148782	0.0022528	1	1.9705e-05	0.00042302	0.0022244	2.8484e-05	0.00013168	0.00013168	0.00013168	0.00013168	0.00013168	0.00013168	0.00013168	0.00013168	14.489	-1.0252	0	0	0	0	0	0	0	0	0.00330340314070809	NA	NA	0.993421052631579	UKBB.Hb.SuSiE.cv2f_ukbb.txt
41462	X	46389805	G	T	X:46389805:G:T	rs1810454	X:45148782-48148782	0.0021255	1	1.8549e-05	0.0004101	0.0020974	2.8153e-05	0.00013168	0.00013168	0.00013168	0.00013168	0.00013168	0.00013168	0.00013168	0.00013168	14.431	-1.0369	0	0	0	0	0	0	0	0	0.00317621052164008	NA	NA	0.993421052631579	UKBB.Hb.SuSiE.cv2f_ukbb.txt
41463	X	46390977	T	C	X:46390977:T:C	rs5952385	X:45148782-48148782	0.0022854	1	2.0002e-05	0.00042628	0.0022569	2.8545e-05	0.00013168	0.00013168	0.00013168	0.00013168	0.00013168	0.00013168	0.00013168	0.00013168	14.504	-1.023	0	0	0	0	0	0	0	0	0.00333592879317168	NA	NA	0.993421052631579	UKBB.Hb.SuSiE.cv2f_ukbb.txt
41464	X	46391460	C	A	X:46391460:C:A	rs55781630	X:45148782-48148782	0.0022494	1	1.9675e-05	0.0004227	0.0022211	2.8433e-05	0.00013168	0.00013168	0.00013168	0.00013168	0.00013168	0.00013168	0.00013168	0.00013168	14.488	-1.027	0	0	0	0	0	0	0	0	0.00330005587621407	NA	NA	0.993421052631579	UKBB.Hb.SuSiE.cv2f_ukbb.txt
41465	X	46392023	C	T	X:46392023:C:T	rs1569481	X:45148782-48148782	0.0021407	1	1.8691e-05	0.00041176	0.0021126	2.8143e-05	0.00013168	0.00013168	0.00013168	0.00013168	0.00013168	0.00013168	0.00013168	0.00013168	14.438	-1.0372	0	0	0	0	0	0	0	0	0.00319138412088804	NA	NA	0.993421052631579	UKBB.Hb.SuSiE.cv2f_ukbb.txt
41466	X	46392489	A	T	X:46392489:A:T	rs73198079	X:45148782-48148782	0.0020649	1	1.8008e-05	0.000404	0.0020372	2.7798e-05	0.00013168	0.00013168	0.00013168	0.00013168	0.00013168	0.00013168	0.00013168	0.00013168	14.402	-1.0496	0	0	0	0	0	0	0	0	0.00311572169877739	NA	NA	0.993421052631579	UKBB.Hb.SuSiE.cv2f_ukbb.txt
41467	X	46394235	T	G	X:46394235:T:G	rs13440721	X:45148782-48148782	0.0020341	1	1.7719e-05	0.00040057	0.0020062	2.8012e-05	0.00013168	0.00013168	0.00013168	0.00013168	0.00013168	0.00013168	0.00013168	0.00013168	14.386	-1.0419	0	0	0	0	0	0	0	0	0.00308496854699425	NA	NA	0.993421052631579	UKBB.Hb.SuSiE.cv2f_ukbb.txt
41468	X	46394926	A	T	X:46394926:A:T	rs28520170	X:45148782-48148782	0.0021008	1	1.8324e-05	0.00040754	0.0020728	2.8144e-05	0.00013168	0.00013168	0.00013168	0.00013168	0.00013168	0.00013168	0.00013168	0.00013168	14.419	-1.0372	0	0	0	0	0	0	0	0	0.00315162814427028	NA	NA	0.993421052631579	UKBB.Hb.SuSiE.cv2f_ukbb.txt
41469	X	46398240	C	T	X:46398240:C:T	rs5952900	X:45148782-48148782	0.0023365	1	2.047e-05	0.0004314	0.002308	2.8626e-05	0.00013168	0.00013168	0.00013168	0.00013168	0.00013168	0.00013168	0.00013168	0.00013168	14.526	-1.0202	0	0	0	0	0	0	0	0	0.00338705425803643	NA	NA	0.993421052631579	UKBB.Hb.SuSiE.cv2f_ukbb.txt
41470	X	46398732	C	T	X:46398732:C:T	rs55904393	X:45148782-48148782	0.0032653	1	2.8985e-05	0.00051571	0.0032355	2.9928e-05	0.00013168	0.00013168	0.00013168	0.00013168	0.00013168	0.00013168	0.00013168	0.00013168	14.864	-0.97571	0	0	0	0	0	0	0	0	0.00431484754083722	NA	NA	0.993421052631579	UKBB.Hb.SuSiE.cv2f_ukbb.txt
41471	X	46400210	A	G	X:46400210:A:G	rs1963683	X:45148782-48148782	0.0026169	1	2.3028e-05	0.00045825	0.0025878	2.9147e-05	0.00013168	0.00013168	0.00013168	0.00013168	0.00013168	0.00013168	0.00013168	0.00013168	14.641	-1.0022	0	0	0	0	0	0	0	0	0.00366707074479966	NA	NA	0.993421052631579	UKBB.Hb.SuSiE.cv2f_ukbb.txt
41472	X	46400359	T	C	X:46400359:T:C	rs1963684	X:45148782-48148782	0.0025756	1	2.2651e-05	0.0004544	0.0025466	2.9073e-05	0.00013168	0.00013168	0.00013168	0.00013168	0.00013168	0.00013168	0.00013168	0.00013168	14.625	-1.0047	0	0	0	0	0	0	0	0	0.0036258415922904	NA	NA	0.993421052631579	UKBB.Hb.SuSiE.cv2f_ukbb.txt
41473	X	46400456	G	A	X:46400456:G:A	rs5952904	X:45148782-48148782	0.0029784	1	2.634e-05	0.00049096	0.0029488	2.9753e-05	0.00013168	0.00013168	0.00013168	0.00013168	0.00013168	0.00013168	0.00013168	0.00013168	14.771	-0.98157	0	0	0	0	0	0	0	0	0.00402828369401287	NA	NA	0.993421052631579	UKBB.Hb.SuSiE.cv2f_ukbb.txt
41474	X	46400747	T	G	X:46400747:T:G	rs1963142	X:45148782-48148782	0.0024878	1	2.185e-05	0.00044608	0.002459	2.8917e-05	0.00013168	0.00013168	0.00013168	0.00013168	0.00013168	0.00013168	0.00013168	0.00013168	14.59	-1.0101	0	0	0	0	0	0	0	0	0.0035381809226892	NA	NA	0.993421052631579	UKBB.Hb.SuSiE.cv2f_ukbb.txt
41475	X	46403288	A	T	X:46403288:A:T	rs73198083	X:45148782-48148782	0.0020702	1	1.8055e-05	0.00040454	0.0020424	2.7829e-05	0.00013168	0.00013168	0.00013168	0.00013168	0.00013168	0.00013168	0.00013168	0.00013168	14.404	-1.0484	0	0	0	0	0	0	0	0	0.0031209469831267	NA	NA	0.993421052631579	UKBB.Hb.SuSiE.cv2f_ukbb.txt
41476	X	46423369	G	A	X:46423369:G:A	rs56194253	X:45148782-48148782	0.0021535	1	1.8801e-05	0.00041291	0.0021255	2.8017e-05	0.00013168	0.00013168	0.00013168	0.00013168	0.00013168	0.00013168	0.00013168	0.00013168	14.444	-1.0417	0	0	0	0	0	0	0	0	0.00320414457531437	NA	NA	0.993421052631579	UKBB.Hb.SuSiE.cv2f_ukbb.txt
41477	X	46424440	A	C	X:46424440:A:C	rs7473341	X:45148782-48148782	0.0021341	1	1.8625e-05	0.00041093	0.0021062	2.7976e-05	0.00013168	0.00013168	0.00013168	0.00013168	0.00013168	0.00013168	0.00013168	0.00013168	14.435	-1.0432	0	0	0	0	0	0	0	0	0.00318482456693159	NA	NA	0.993421052631579	UKBB.Hb.SuSiE.cv2f_ukbb.txt
41478	X	46425860	G	A	X:46425860:G:A	rs35265825	X:45148782-48148782	0.0021098	1	1.8404e-05	0.00040843	0.0020819	2.7922e-05	0.00013168	0.00013168	0.00013168	0.00013168	0.00013168	0.00013168	0.00013168	0.00013168	14.423	-1.0451	0	0	0	0	0	0	0	0	0.00316049700199361	NA	NA	0.993421052631579	UKBB.Hb.SuSiE.cv2f_ukbb.txt
41479	X	46435121	T	C	X:46435121:T:C	rs1003507	X:45148782-48148782	0.0019333	1	1.68e-05	0.00038969	0.0019059	2.7523e-05	0.00013168	0.00013168	0.00013168	0.00013168	0.00013168	0.00013168	0.00013168	0.00013168	14.335	-1.0595	0	0	0	0	0	0	0	0	0.00298428941088624	NA	NA	0.993421052631579	UKBB.Hb.SuSiE.cv2f_ukbb.txt
41480	X	46439010	CT	C	X:46439010:CT:C	X:46439010:CT:C	X:45148782-48148782	0.0024117	1	2.1172e-05	0.00043909	0.0023833	2.8467e-05	0.00013168	0.00013168	0.00013168	0.00013168	0.00013168	0.00013168	0.00013168	0.00013168	14.558	-1.0258	0	0	0	0	0	0	0	0	0.00346211436325106	NA	NA	0.993421052631579	UKBB.Hb.SuSiE.cv2f_ukbb.txt
41481	X	46440633	G	A	X:46440633:G:A	rs5906238	X:45148782-48148782	0.0025219	1	2.2162e-05	0.00044935	0.0024932	2.8728e-05	0.00013168	0.00013168	0.00013168	0.00013168	0.00013168	0.00013168	0.00013168	0.00013168	14.604	-1.0166	0	0	0	0	0	0	0	0	0.00357215559344826	NA	NA	0.993421052631579	UKBB.Hb.SuSiE.cv2f_ukbb.txt
41482	X	46450026	A	G	X:46450026:A:G	rs5952909	X:45148782-48148782	0.0018692	1	1.6228e-05	0.00038292	0.0018419	2.7417e-05	0.00013168	0.00013168	0.00013168	0.00013168	0.00013168	0.00013168	0.00013168	0.00013168	14.301	-1.0633	0	0	0	0	0	0	0	0	0.00292025286624797	NA	NA	0.993421052631579	UKBB.Hb.SuSiE.cv2f_ukbb.txt
41483	X	46456107	A	G	X:46456107:A:G	rs2006250	X:45148782-48148782	0.0022789	1	2.0049e-05	0.00042786	0.0022515	2.7426e-05	0.00013168	0.00013168	0.00013168	0.00013168	0.00013168	0.00013168	0.00013168	0.00013168	14.502	-1.063	0	0	0	0	0	0	0	0	0.00332941932813913	NA	NA	0.993421052631579	UKBB.Hb.SuSiE.cv2f_ukbb.txt
41484	X	46468780	C	G	X:46468780:C:G	rs5906247	X:45148782-48148782	0.0018149	1	1.5846e-05	0.00037949	0.0017888	2.6157e-05	0.00013168	0.00013168	0.00013168	0.00013168	0.00013168	0.00013168	0.00013168	0.00013168	14.271	-1.1104	0	0	0	0	0	0	0	0	0.00286595381068566	NA	NA	0.993421052631579	UKBB.Hb.SuSiE.cv2f_ukbb.txt
41485	X	46506998	T	G	X:46506998:T:G	rs17327362	X:45148782-48148782	0.0030209	1	2.6886e-05	0.00049748	0.0029936	2.7424e-05	0.00013168	0.00013168	0.00013168	0.00013168	0.00013168	0.00013168	0.00013168	0.00013168	14.786	-1.0631	0	0	0	0	0	0	0	0	0.00407071560719963	NA	NA	0.993421052631579	UKBB.Hb.SuSiE.cv2f_ukbb.txt
41486	X	46514397	T	TTTTC	X:46514397:T:TTTTC	rs200298074	X:45148782-48148782	0.0028804	1	2.6203e-05	0.00049678	0.0028497	3.0715e-05	0.00013168	0.00013168	0.00013168	0.00013168	0.00013168	0.00013168	0.00013168	0.00013168	14.737	-0.94976	0	0	0	0	0	0	0	0	0.00393024923576601	NA	NA	0.993421052631579	UKBB.Hb.SuSiE.cv2f_ukbb.txt
41487	X	46528419	G	A	X:46528419:G:A	rs5906251	X:45148782-48148782	0.0017533	1	1.6089e-05	0.00039197	0.0017308	2.2604e-05	0.00013168	0.00013168	0.00013168	0.00013168	0.00013168	0.00013168	0.00013168	0.00013168	14.238	-1.2564	0	0	0	0	0	0	0	0	0.00280447328176703	NA	NA	0.993421052631579	UKBB.Hb.SuSiE.cv2f_ukbb.txt
41488	X	46539595	C	A	X:46539595:C:A	rs5952920	X:45148782-48148782	0.018216	1	0.00017677	0.0013164	0.018188	2.8158e-05	0.00013168	0.00013168	0.00013168	0.00013168	0.00013168	0.00013168	0.00013168	0.00013168	16.591	-1.0367	0	0	0	0	0	0	0	0	0.0192494202322732	NA	NA	0.993421052631579	UKBB.Hb.SuSiE.cv2f_ukbb.txt
41489	X	46540220	A	C	X:46540220:A:C	rs5905555	X:45148782-48148782	0.012559	1	0.00012047	0.001084	0.012532	2.6776e-05	0.00013168	0.00013168	0.00013168	0.00013168	0.00013168	0.00013168	0.00013168	0.00013168	16.218	-1.087	0	0	0	0	0	0	0	0	0.0135981715937186	NA	NA	0.993421052631579	UKBB.Hb.SuSiE.cv2f_ukbb.txt
41490	X	46542500	C	T	X:46542500:C:T	rs5905556	X:45148782-48148782	0.018672	1	0.00018115	0.0013321	0.018644	2.8258e-05	0.00013168	0.00013168	0.00013168	0.00013168	0.00013168	0.00013168	0.00013168	0.00013168	16.615	-1.0331	0	0	0	0	0	0	0	0	0.0197050252907067	NA	NA	0.993421052631579	UKBB.Hb.SuSiE.cv2f_ukbb.txt
41491	X	46542778	A	G	X:46542778:A:G	rs5906254	X:45148782-48148782	0.010511	1	0.00010016	0.00098645	0.010485	2.6327e-05	0.00013168	0.00013168	0.00013168	0.00013168	0.00013168	0.00013168	0.00013168	0.00013168	16.04	-1.1039	0	0	0	0	0	0	0	0	0.0115529379201661	NA	NA	0.993421052631579	UKBB.Hb.SuSiE.cv2f_ukbb.txt
41492	X	46544025	A	G	X:46544025:A:G	rs28445915	X:45148782-48148782	0.0035133	1	3.2648e-05	0.00055957	0.0034895	2.3875e-05	0.00013168	0.00013168	0.00013168	0.00013168	0.00013168	0.00013168	0.00013168	0.00013168	14.94	-1.2017	0	0	0	0	0	0	0	0	0.00456254696989389	NA	NA	0.993421052631579	UKBB.Hb.SuSiE.cv2f_ukbb.txt
41493	X	46549671	C	A	X:46549671:C:A	rs5952923	X:45148782-48148782	0.017338	1	0.00017048	0.0013019	0.017309	2.9504e-05	0.00013168	0.00013168	0.00013168	0.00013168	0.00013168	0.00013168	0.00013168	0.00013168	16.541	-0.98997	0	0	0	0	0	0	0	0	0.018372691813544	NA	NA	0.993421052631579	UKBB.Hb.SuSiE.cv2f_ukbb.txt
41494	X	46550608	CTG	C	X:46550608:CTG:C	X:46550608:CTG:C	X:45148782-48148782	0.0033542	1	3.1303e-05	0.00054924	0.0033303	2.3922e-05	0.00013168	0.00013168	0.00013168	0.00013168	0.00013168	0.00013168	0.00013168	0.00013168	14.893	-1.1997	0	0	0	0	0	0	0	0	0.00440356519131879	NA	NA	0.993421052631579	UKBB.Hb.SuSiE.cv2f_ukbb.txt
41495	X	46552310	T	C	X:46552310:T:C	rs67496984	X:45148782-48148782	0.015572	1	0.00015069	0.0012155	0.015545	2.7358e-05	0.00013168	0.00013168	0.00013168	0.00013168	0.00013168	0.00013168	0.00013168	0.00013168	16.434	-1.0655	0	0	0	0	0	0	0	0	0.0166084907998302	NA	NA	0.993421052631579	UKBB.Hb.SuSiE.cv2f_ukbb.txt
41496	X	46555431	T	TTTAT	X:46555431:T:TTTAT	rs754117060	X:45148782-48148782	0.0017946	1	1.6573e-05	0.00039903	0.0017725	2.2125e-05	0.00013168	0.00013168	0.00013168	0.00013168	0.00013168	0.00013168	0.00013168	0.00013168	14.262	-1.2778	0	0	0	0	0	0	0	0	0.00284565078446386	NA	NA	0.993421052631579	UKBB.Hb.SuSiE.cv2f_ukbb.txt
41497	X	46557821	C	T	X:46557821:C:T	rs5906256	X:45148782-48148782	0.061686	1	0.00062401	0.002467	0.061655	3.2854e-05	0.00013168	0.00013168	0.00013168	0.00013168	0.00013168	0.00013168	0.00013168	0.00013168	17.811	-0.88243	0	0	0	0	0	0	0	0	0.0626738306271548	NA	NA	0.993421052631579	UKBB.Hb.SuSiE.cv2f_ukbb.txt
41498	X	46558015	G	T	X:46558015:G:T	rs5906257	X:45148782-48148782	0.048528	1	0.00048829	0.0021918	0.048498	3.15e-05	0.00013168	0.00013168	0.00013168	0.00013168	0.00013168	0.00013168	0.00013168	0.00013168	17.571	-0.92451	0	0	0	0	0	0	0	0	0.049529829178846	NA	NA	0.993421052631579	UKBB.Hb.SuSiE.cv2f_ukbb.txt
41499	X	46562584	C	T	X:46562584:C:T	rs5952926	X:45148782-48148782	0.015228	1	0.00014982	0.0012223	0.015201	2.8054e-05	0.00013168	0.00013168	0.00013168	0.00013168	0.00013168	0.00013168	0.00013168	0.00013168	16.411	-1.0404	0	0	0	0	0	0	0	0	0.0162655471158493	NA	NA	0.993421052631579	UKBB.Hb.SuSiE.cv2f_ukbb.txt
41500	X	46566078	GTGT	G	X:46566078:GTGT:G	X:46566078:GTGT:G	X:45148782-48148782	0.016493	1	0.00016289	0.001276	0.016466	2.8068e-05	0.00013168	0.00013168	0.00013168	0.00013168	0.00013168	0.00013168	0.00013168	0.00013168	16.491	-1.0399	0	0	0	0	0	0	0	0	0.0175291934322918	NA	NA	0.993421052631579	UKBB.Hb.SuSiE.cv2f_ukbb.txt
41501	X	46577646	T	C	X:46577646:T:C	rs4607750	X:45148782-48148782	0.0059399	1	-5.6469e-05	0.00074231	0.0059155	2.4498e-05	0.00013168	0.00013168	0.00013168	0.00013168	0.00013168	0.00013168	0.00013168	0.00013168	15.468	-1.1759	0	0	0	0	0	0	0	0	0.00698655330476072	NA	NA	0.993421052631579	UKBB.Hb.SuSiE.cv2f_ukbb.txt
41502	X	46578551	T	TA	X:46578551:T:TA	rs777950776	X:45148782-48148782	0.0060825	1	-5.7877e-05	0.00075176	0.006058	2.4638e-05	0.00013168	0.00013168	0.00013168	0.00013168	0.00013168	0.00013168	0.00013168	0.00013168	15.491	-1.1702	0	0	0	0	0	0	0	0	0.00712903877679782	NA	NA	0.993421052631579	UKBB.Hb.SuSiE.cv2f_ukbb.txt
41503	X	46579194	C	T	X:46579194:C:T	rs12394488	X:45148782-48148782	0.0034596	1	3.244e-05	0.00056034	0.0034365	2.325e-05	0.00013168	0.00013168	0.00013168	0.00013168	0.00013168	0.00013168	0.00013168	0.00013168	14.924	-1.2282	0	0	0	0	0	0	0	0	0.00450898184417881	NA	NA	0.993421052631579	UKBB.Hb.SuSiE.cv2f_ukbb.txt
41504	X	46582501	A	G	X:46582501:A:G	rs5906263	X:45148782-48148782	0.0054916	1	5.205e-05	0.0007119	0.0054674	2.4336e-05	0.00013168	0.00013168	0.00013168	0.00013168	0.00013168	0.00013168	0.00013168	0.00013168	15.389	-1.1826	0	0	0	0	0	0	0	0	0.00653877515508505	NA	NA	0.993421052631579	UKBB.Hb.SuSiE.cv2f_ukbb.txt
41505	X	46586486	C	G	X:46586486:C:G	rs12397070	X:45148782-48148782	0.016025	1	0.00015532	0.0012347	0.015998	2.6992e-05	0.00013168	0.00013168	0.00013168	0.00013168	0.00013168	0.00013168	0.00013168	0.00013168	16.462	-1.079	0	0	0	0	0	0	0	0	0.0170606416657475	NA	NA	0.993421052631579	UKBB.Hb.SuSiE.cv2f_ukbb.txt
41506	X	46587103	A	G	X:46587103:A:G	rs5906264	X:45148782-48148782	0.0050664	1	-4.7846e-05	0.00068159	0.0050423	2.4196e-05	0.00013168	0.00013168	0.00013168	0.00013168	0.00013168	0.00013168	0.00013168	0.00013168	15.308	-1.1883	0	0	0	0	0	0	0	0	0.00611399395302625	NA	NA	0.993421052631579	UKBB.Hb.SuSiE.cv2f_ukbb.txt
41507	X	46590876	T	A	X:46590876:T:A	rs55788660	X:45148782-48148782	0.009138	1	-8.7045e-05	0.00092026	0.0091126	2.5604e-05	0.00013168	0.00013168	0.00013168	0.00013168	0.00013168	0.00013168	0.00013168	0.00013168	15.9	-1.1318	0	0	0	0	0	0	0	0	0.0101813034309733	NA	NA	0.993421052631579	UKBB.Hb.SuSiE.cv2f_ukbb.txt
41508	X	46590877	T	A	X:46590877:T:A	rs150078687	X:45148782-48148782	0.009138	1	-8.7045e-05	0.00092026	0.0091126	2.5604e-05	0.00013168	0.00013168	0.00013168	0.00013168	0.00013168	0.00013168	0.00013168	0.00013168	15.9	-1.1318	0	0	0	0	0	0	0	0	0.0101813034309733	NA	NA	0.993421052631579	UKBB.Hb.SuSiE.cv2f_ukbb.txt
41509	X	46590881	ATT	A	X:46590881:ATT:A	X:46590881:ATT:A	X:45148782-48148782	0.009138	1	-8.7045e-05	0.00092026	0.0091126	2.5604e-05	0.00013168	0.00013168	0.00013168	0.00013168	0.00013168	0.00013168	0.00013168	0.00013168	15.9	-1.1318	0	0	0	0	0	0	0	0	0.0101813034309733	NA	NA	0.993421052631579	UKBB.Hb.SuSiE.cv2f_ukbb.txt
41510	X	46592678	A	G	X:46592678:A:G	rs4258122	X:45148782-48148782	0.0052013	1	-4.9156e-05	0.00069101	0.0051771	2.4285e-05	0.00013168	0.00013168	0.00013168	0.00013168	0.00013168	0.00013168	0.00013168	0.00013168	15.334	-1.1846	0	0	0	0	0	0	0	0	0.00624873720256747	NA	NA	0.993421052631579	UKBB.Hb.SuSiE.cv2f_ukbb.txt
41511	X	46593119	T	TAGATTG	X:46593119:T:TAGATTG	rs770857177	X:45148782-48148782	0.013359	1	-0.00013071	0.0011399	0.01333	2.872e-05	0.00013168	0.00013168	0.00013168	0.00013168	0.00013168	0.00013168	0.00013168	0.00013168	16.28	-1.0169	0	0	0	0	0	0	0	0	0.0143972260580056	NA	NA	0.993421052631579	UKBB.Hb.SuSiE.cv2f_ukbb.txt
41512	X	46593817	G	A	X:46593817:G:A	rs5906265	X:45148782-48148782	0.019598	1	0.00019104	0.0013705	0.01957	2.7711e-05	0.00013168	0.00013168	0.00013168	0.00013168	0.00013168	0.00013168	0.00013168	0.00013168	16.664	-1.0527	0	0	0	0	0	0	0	0	0.0206294883848592	NA	NA	0.993421052631579	UKBB.Hb.SuSiE.cv2f_ukbb.txt
41513	X	46598739	T	G	X:46598739:T:G	rs4824410	X:45148782-48148782	0.0072017	1	-6.8668e-05	0.00081893	0.0071764	2.5405e-05	0.00013168	0.00013168	0.00013168	0.00013168	0.00013168	0.00013168	0.00013168	0.00013168	15.661	-1.1395	0	0	0	0	0	0	0	0	0.00824699432010856	NA	NA	0.993421052631579	UKBB.Hb.SuSiE.cv2f_ukbb.txt
41514	X	46598854	A	T	X:46598854:A:T	rs5906266	X:45148782-48148782	0.0055216	1	5.2207e-05	0.00071209	0.0054971	2.459e-05	0.00013168	0.00013168	0.00013168	0.00013168	0.00013168	0.00013168	0.00013168	0.00013168	15.394	-1.1722	0	0	0	0	0	0	0	0	0.00656869549807104	NA	NA	0.993421052631579	UKBB.Hb.SuSiE.cv2f_ukbb.txt
41515	X	46606140	A	G	X:46606140:A:G	rs4824589	X:45148782-48148782	0.0088704	1	-8.5144e-05	0.00091381	0.0088446	2.5975e-05	0.00013168	0.00013168	0.00013168	0.00013168	0.00013168	0.00013168	0.00013168	0.00013168	15.87	-1.1174	0	0	0	0	0	0	0	0	0.00991395980892018	NA	NA	0.993421052631579	UKBB.Hb.SuSiE.cv2f_ukbb.txt
41516	X	46607246	A	C	X:46607246:A:C	rs5906269	X:45148782-48148782	0.0078643	1	-7.5226e-05	0.00085807	0.0078389	2.5593e-05	0.00013168	0.00013168	0.00013168	0.00013168	0.00013168	0.00013168	0.00013168	0.00013168	15.749	-1.1322	0	0	0	0	0	0	0	0	0.00890896625446647	NA	NA	0.993421052631579	UKBB.Hb.SuSiE.cv2f_ukbb.txt
41517	X	46608657	T	C	X:46608657:T:C	rs5906272	X:45148782-48148782	0.0063153	1	-6.0022e-05	0.00076496	0.0062905	2.4913e-05	0.00013168	0.00013168	0.00013168	0.00013168	0.00013168	0.00013168	0.00013168	0.00013168	15.529	-1.1591	0	0	0	0	0	0	0	0	0.00736156122491716	NA	NA	0.993421052631579	UKBB.Hb.SuSiE.cv2f_ukbb.txt
41518	X	46615592	C	T	X:46615592:C:T	rs5906273	X:45148782-48148782	0.027949	1	0.00027554	0.0016477	0.02792	2.9382e-05	0.00013168	0.00013168	0.00013168	0.00013168	0.00013168	0.00013168	0.00013168	0.00013168	17.019	-0.99414	0	0	0	0	0	0	0	0	0.028972087705903	NA	NA	0.993421052631579	UKBB.Hb.SuSiE.cv2f_ukbb.txt
41519	X	46616771	G	A	X:46616771:G:A	rs7061720	X:45148782-48148782	0.046355	1	0.00046651	0.002145	0.046325	3.217e-05	0.00013168	0.00013168	0.00013168	0.00013168	0.00013168	0.00013168	0.00013168	0.00013168	17.526	-0.90348	0	0	0	0	0	0	0	0	0.0473598239161093	NA	NA	0.993421052631579	UKBB.Hb.SuSiE.cv2f_ukbb.txt
41520	X	46620359	G	A	X:46620359:G:A	rs58014035	X:45148782-48148782	0.061584	1	0.00062199	0.0024613	0.061549	3.7197e-05	0.00013168	0.00013168	0.00013168	0.00013168	0.00013168	0.00013168	0.00013168	0.00013168	17.81	-0.75829	0	0	0	0	0	0	0	0	0.062572017120375	NA	NA	0.993421052631579	UKBB.Hb.SuSiE.cv2f_ukbb.txt
41521	X	46648782	C	T	X:46648782:C:T	rs113731557	X:45148782-48148782	0.13733	1	0.0014203	0.0036103	0.13729	4.4218e-05	0.00013168	0.00013168	0.00013168	0.00013168	0.00013168	0.00013168	0.00013168	0.00013168	18.612	-0.58539	0	0	0	0	0	0	0	0	0.138236501622246	NA	NA	0.993421052631579	UKBB.Hb.SuSiE.cv2f_ukbb.txt
41522	X	50142909	G	A	X:50142909:G:A	rs7053160	X:48679749-51679749	0.013439	1	-0.00012636	0.0010986	0.013431	7.7898e-06	0.00018192	0.00018192	0.00018192	0.00018192	0.00018192	0.00018192	0.00018192	0.00018192	15.561	-1.4199	0	0	0	0	0	0	0	0	0.0148735731791175	NA	NA	0.982142857142857	UKBB.Hb.SuSiE.cv2f_ukbb.txt
41523	X	50143590	A	T	X:50143590:A:T	rs1934191	X:48679749-51679749	0.014753	1	-0.00013908	0.0011533	0.014745	7.8153e-06	0.00018192	0.00018192	0.00018192	0.00018192	0.00018192	0.00018192	0.00018192	0.00018192	15.655	-1.4167	0	0	0	0	0	0	0	0	0.0161856769198131	NA	NA	0.982142857142857	UKBB.Hb.SuSiE.cv2f_ukbb.txt
41524	X	50143965	G	C	X:50143965:G:C	rs1934190	X:48679749-51679749	0.012354	1	-0.00011597	0.0010523	0.012346	7.7656e-06	0.00018192	0.00018192	0.00018192	0.00018192	0.00018192	0.00018192	0.00018192	0.00018192	15.477	-1.423	0	0	0	0	0	0	0	0	0.0137901358128368	NA	NA	0.982142857142857	UKBB.Hb.SuSiE.cv2f_ukbb.txt
41525	X	50144889	G	A	X:50144889:G:A	rs4826629	X:48679749-51679749	0.029239	1	-0.00028449	0.0016626	0.029231	8.0724e-06	0.00018192	0.00018192	0.00018192	0.00018192	0.00018192	0.00018192	0.00018192	0.00018192	16.339	-1.3843	0	0	0	0	0	0	0	0	0.0306507441674505	NA	NA	0.982142857142857	UKBB.Hb.SuSiE.cv2f_ukbb.txt
41526	X	50145148	A	G	X:50145148:A:G	rs12558957	X:48679749-51679749	0.0099101	1	-9.2366e-05	0.00093716	0.0099024	7.7141e-06	0.00018192	0.00018192	0.00018192	0.00018192	0.00018192	0.00018192	0.00018192	0.00018192	15.256	-1.4297	0	0	0	0	0	0	0	0	0.0113500578995338	NA	NA	0.982142857142857	UKBB.Hb.SuSiE.cv2f_ukbb.txt
41527	X	50145596	C	T	X:50145596:C:T	rs5961137	X:48679749-51679749	0.0097499	1	-9.083e-05	0.0009292	0.0097423	7.711e-06	0.00018192	0.00018192	0.00018192	0.00018192	0.00018192	0.00018192	0.00018192	0.00018192	15.24	-1.4301	0	0	0	0	0	0	0	0	0.0111901889222631	NA	NA	0.982142857142857	UKBB.Hb.SuSiE.cv2f_ukbb.txt
41528	X	50145791	C	A	X:50145791:C:A	rs12558677	X:48679749-51679749	0.0097644	1	-9.0967e-05	0.00092992	0.0097567	7.7113e-06	0.00018192	0.00018192	0.00018192	0.00018192	0.00018192	0.00018192	0.00018192	0.00018192	15.242	-1.4301	0	0	0	0	0	0	0	0	0.0112045681641821	NA	NA	0.982142857142857	UKBB.Hb.SuSiE.cv2f_ukbb.txt
41529	X	50146570	C	T	X:50146570:C:T	rs4143304	X:48679749-51679749	0.0092884	1	-8.6323e-05	0.00090503	0.0092807	7.7017e-06	0.00018192	0.00018192	0.00018192	0.00018192	0.00018192	0.00018192	0.00018192	0.00018192	15.192	-1.4313	0	0	0	0	0	0	0	0	0.0107292546427818	NA	NA	0.982142857142857	UKBB.Hb.SuSiE.cv2f_ukbb.txt
41530	X	50149208	T	C	X:50149208:T:C	rs1934189	X:48679749-51679749	0.0080458	1	-7.4429e-05	0.0008391	0.0080382	7.6776e-06	0.00018192	0.00018192	0.00018192	0.00018192	0.00018192	0.00018192	0.00018192	0.00018192	15.048	-1.4344	0	0	0	0	0	0	0	0	0.0094885474605646	NA	NA	0.982142857142857	UKBB.Hb.SuSiE.cv2f_ukbb.txt
41531	X	50149245	G	A	X:50149245:G:A	rs1934188	X:48679749-51679749	0.020781	1	-0.00020027	0.0013945	0.020774	7.9295e-06	0.00018192	0.00018192	0.00018192	0.00018192	0.00018192	0.00018192	0.00018192	0.00018192	15.997	-1.4022	0	0	0	0	0	0	0	0	0.022205972754205	NA	NA	0.982142857142857	UKBB.Hb.SuSiE.cv2f_ukbb.txt
41532	X	50149502	T	A	X:50149502:T:A	rs1934187	X:48679749-51679749	0.022632	1	-0.00021861	0.0014573	0.022624	7.9599e-06	0.00018192	0.00018192	0.00018192	0.00018192	0.00018192	0.00018192	0.00018192	0.00018192	16.083	-1.3983	0	0	0	0	0	0	0	0	0.0240532970726735	NA	NA	0.982142857142857	UKBB.Hb.SuSiE.cv2f_ukbb.txt
41533	X	50150036	CAT	C	X:50150036:CAT:C	X:50150036:CAT:C	X:48679749-51679749	0.013896	1	-0.00013254	0.001133	0.013889	7.8094e-06	0.00018192	0.00018192	0.00018192	0.00018192	0.00018192	0.00018192	0.00018192	0.00018192	15.595	-1.4174	0	0	0	0	0	0	0	0	0.0153309227856173	NA	NA	0.982142857142857	UKBB.Hb.SuSiE.cv2f_ukbb.txt
41534	X	50151628	G	A	X:50151628:G:A	rs73497582	X:48679749-51679749	0.013173	1	-0.00012556	0.0011028	0.013165	7.7969e-06	0.00018192	0.00018192	0.00018192	0.00018192	0.00018192	0.00018192	0.00018192	0.00018192	15.541	-1.419	0	0	0	0	0	0	0	0	0.0146079691238875	NA	NA	0.982142857142857	UKBB.Hb.SuSiE.cv2f_ukbb.txt
41535	X	50151661	A	G	X:50151661:A:G	rs12012478	X:48679749-51679749	0.0077194	1	-7.1393e-05	0.00082188	0.0077118	7.6693e-06	0.00018192	0.00018192	0.00018192	0.00018192	0.00018192	0.00018192	0.00018192	0.00018192	15.006	-1.4355	0	0	0	0	0	0	0	0	0.00916261646602834	NA	NA	0.982142857142857	UKBB.Hb.SuSiE.cv2f_ukbb.txt
41536	X	50157984	A	G	X:50157984:A:G	rs11091748	X:48679749-51679749	0.0089693	1	-8.3399e-05	0.00088997	0.0089617	7.687e-06	0.00018192	0.00018192	0.00018192	0.00018192	0.00018192	0.00018192	0.00018192	0.00018192	15.157	-1.4332	0	0	0	0	0	0	0	0	0.0104107065133204	NA	NA	0.982142857142857	UKBB.Hb.SuSiE.cv2f_ukbb.txt
41537	X	50165647	T	A	X:50165647:T:A	rs10126471	X:48679749-51679749	0.022971	1	-0.00022218	0.0014698	0.022963	7.952e-06	0.00018192	0.00018192	0.00018192	0.00018192	0.00018192	0.00018192	0.00018192	0.00018192	16.098	-1.3993	0	0	0	0	0	0	0	0	0.0243917936178083	NA	NA	0.982142857142857	UKBB.Hb.SuSiE.cv2f_ukbb.txt
41538	X	50168305	G	C	X:50168305:G:C	rs9969978	X:48679749-51679749	0.02279	1	-0.0002204	0.001464	0.022782	7.947e-06	0.00018192	0.00018192	0.00018192	0.00018192	0.00018192	0.00018192	0.00018192	0.00018192	16.09	-1.4	0	0	0	0	0	0	0	0	0.0242110534285395	NA	NA	0.982142857142857	UKBB.Hb.SuSiE.cv2f_ukbb.txt
41539	X	50168356	T	A	X:50168356:T:A	rs9969946	X:48679749-51679749	0.023503	1	-0.00022754	0.0014877	0.023495	7.9433e-06	0.00018192	0.00018192	0.00018192	0.00018192	0.00018192	0.00018192	0.00018192	0.00018192	16.121	-1.4004	0	0	0	0	0	0	0	0	0.0249230071515422	NA	NA	0.982142857142857	UKBB.Hb.SuSiE.cv2f_ukbb.txt
41540	X	50171428	T	C	X:50171428:T:C	rs4826631	X:48679749-51679749	0.016227	1	-0.00015541	0.0012278	0.016219	7.8407e-06	0.00018192	0.00018192	0.00018192	0.00018192	0.00018192	0.00018192	0.00018192	0.00018192	15.75	-1.4134	0	0	0	0	0	0	0	0	0.0176575465332649	NA	NA	0.982142857142857	UKBB.Hb.SuSiE.cv2f_ukbb.txt
41541	X	50175855	A	C	X:50175855:A:C	rs5961181	X:48679749-51679749	0.013052	1	-0.00012301	0.0010855	0.013044	7.7424e-06	0.00018192	0.00018192	0.00018192	0.00018192	0.00018192	0.00018192	0.00018192	0.00018192	15.532	-1.426	0	0	0	0	0	0	0	0	0.0144870923415463	NA	NA	0.982142857142857	UKBB.Hb.SuSiE.cv2f_ukbb.txt
41542	X	50179749	C	T	X:50179749:C:T	rs12171755	X:48679749-51679749	0.059078	1	-0.00058773	0.0023786	0.05907	8.0329e-06	0.00018192	0.00018192	0.00018192	0.00018192	0.00018192	0.00018192	0.00018192	0.00018192	17.042	-1.3892	0	0	0	0	0	0	0	0	0.060446067686176	NA	NA	0.982142857142857	UKBB.Hb.SuSiE.cv2f_ukbb.txt
41543	X	50182184	G	A	X:50182184:G:A	rs1934179	X:48679749-51679749	0.015402	1	-0.0001456	0.0011812	0.015394	7.6707e-06	0.00018192	0.00018192	0.00018192	0.00018192	0.00018192	0.00018192	0.00018192	0.00018192	15.698	-1.4353	0	0	0	0	0	0	0	0	0.016833585760648	NA	NA	0.982142857142857	UKBB.Hb.SuSiE.cv2f_ukbb.txt
41544	X	50185225	A	C	X:50185225:A:C	rs1890600	X:48679749-51679749	0.054389	1	-0.00053945	0.002281	0.054382	8.0093e-06	0.00018192	0.00018192	0.00018192	0.00018192	0.00018192	0.00018192	0.00018192	0.00018192	16.96	-1.3921	0	0	0	0	0	0	0	0	0.0557649013906062	NA	NA	0.982142857142857	UKBB.Hb.SuSiE.cv2f_ukbb.txt
41545	X	50185867	C	T	X:50185867:C:T	rs1934162	X:48679749-51679749	0.016397	1	-0.00015532	0.0012205	0.01639	7.678e-06	0.00018192	0.00018192	0.00018192	0.00018192	0.00018192	0.00018192	0.00018192	0.00018192	15.76	-1.4344	0	0	0	0	0	0	0	0	0.0178281366857068	NA	NA	0.982142857142857	UKBB.Hb.SuSiE.cv2f_ukbb.txt
41546	X	50187206	C	T	X:50187206:C:T	rs12011426	X:48679749-51679749	0.011989	1	-0.00011252	0.0010367	0.011982	7.6483e-06	0.00018192	0.00018192	0.00018192	0.00018192	0.00018192	0.00018192	0.00018192	0.00018192	15.447	-1.4383	0	0	0	0	0	0	0	0	0.0134265523233131	NA	NA	0.982142857142857	UKBB.Hb.SuSiE.cv2f_ukbb.txt
41547	X	50187915	A	G	X:50187915:A:G	rs12559262	X:48679749-51679749	0.011372	1	-0.00010657	0.0010085	0.011364	7.6451e-06	0.00018192	0.00018192	0.00018192	0.00018192	0.00018192	0.00018192	0.00018192	0.00018192	15.394	-1.4387	0	0	0	0	0	0	0	0	0.0128094527240684	NA	NA	0.982142857142857	UKBB.Hb.SuSiE.cv2f_ukbb.txt
41548	X	50188292	G	A	X:50188292:G:A	rs12557277	X:48679749-51679749	0.03767	1	-0.00037004	0.0018967	0.037663	7.8834e-06	0.00018192	0.00018192	0.00018192	0.00018192	0.00018192	0.00018192	0.00018192	0.00018192	16.592	-1.408	0	0	0	0	0	0	0	0	0.0390702307980219	NA	NA	0.982142857142857	UKBB.Hb.SuSiE.cv2f_ukbb.txt
41549	X	50189172	T	C	X:50189172:T:C	rs7879370	X:48679749-51679749	0.011561	1	-0.00010839	0.0010172	0.011553	7.646e-06	0.00018192	0.00018192	0.00018192	0.00018192	0.00018192	0.00018192	0.00018192	0.00018192	15.411	-1.4386	0	0	0	0	0	0	0	0	0.0129981772815889	NA	NA	0.982142857142857	UKBB.Hb.SuSiE.cv2f_ukbb.txt
41550	X	50189230	A	G	X:50189230:A:G	rs56098773	X:48679749-51679749	0.015709	1	-0.00014878	0.0011949	0.015701	7.6769e-06	0.00018192	0.00018192	0.00018192	0.00018192	0.00018192	0.00018192	0.00018192	0.00018192	15.717	-1.4345	0	0	0	0	0	0	0	0	0.0171401429918061	NA	NA	0.982142857142857	UKBB.Hb.SuSiE.cv2f_ukbb.txt
41551	X	50189233	G	C	X:50189233:G:C	rs112244578	X:48679749-51679749	0.015894	1	-0.00015058	0.0012022	0.015886	7.6784e-06	0.00018192	0.00018192	0.00018192	0.00018192	0.00018192	0.00018192	0.00018192	0.00018192	15.729	-1.4343	0	0	0	0	0	0	0	0	0.0173248739774384	NA	NA	0.982142857142857	UKBB.Hb.SuSiE.cv2f_ukbb.txt
41552	X	50190418	ATATATATT	A	X:50190418:ATATATATT:A	X:50190418:ATATATATT:A	X:48679749-51679749	0.0094861	1	-8.859e-05	0.00091897	0.0094785	7.6388e-06	0.00018192	0.00018192	0.00018192	0.00018192	0.00018192	0.00018192	0.00018192	0.00018192	15.213	-1.4395	0	0	0	0	0	0	0	0	0.0109267032214336	NA	NA	0.982142857142857	UKBB.Hb.SuSiE.cv2f_ukbb.txt
41553	X	50190729	T	A	X:50190729:T:A	rs10218009	X:48679749-51679749	0.011383	1	-0.00010669	0.0010092	0.011376	7.6451e-06	0.00018192	0.00018192	0.00018192	0.00018192	0.00018192	0.00018192	0.00018192	0.00018192	15.395	-1.4387	0	0	0	0	0	0	0	0	0.0128214351792565	NA	NA	0.982142857142857	UKBB.Hb.SuSiE.cv2f_ukbb.txt
41554	X	50191235	C	T	X:50191235:C:T	rs1934178	X:48679749-51679749	0.039033	1	-0.00038378	0.0019311	0.039025	7.8928e-06	0.00018192	0.00018192	0.00018192	0.00018192	0.00018192	0.00018192	0.00018192	0.00018192	16.628	-1.4068	0	0	0	0	0	0	0	0	0.0404302481578019	NA	NA	0.982142857142857	UKBB.Hb.SuSiE.cv2f_ukbb.txt
41555	X	50191591	G	A	X:50191591:G:A	rs1934177	X:48679749-51679749	0.0099448	1	-9.2839e-05	0.0009403	0.0099372	7.6396e-06	0.00018192	0.00018192	0.00018192	0.00018192	0.00018192	0.00018192	0.00018192	0.00018192	15.26	-1.4394	0	0	0	0	0	0	0	0	0.0113847333647815	NA	NA	0.982142857142857	UKBB.Hb.SuSiE.cv2f_ukbb.txt
41556	X	50192866	G	A	X:50192866:G:A	rs4301550	X:48679749-51679749	0.041327	1	-0.00040699	0.0019878	0.041319	7.9114e-06	0.00018192	0.00018192	0.00018192	0.00018192	0.00018192	0.00018192	0.00018192	0.00018192	16.685	-1.4045	0	0	0	0	0	0	0	0	0.0427209114127222	NA	NA	0.982142857142857	UKBB.Hb.SuSiE.cv2f_ukbb.txt
41557	X	50193908	A	G	X:50193908:A:G	rs1934176	X:48679749-51679749	0.012299	1	-0.00011554	0.0010508	0.012292	7.6502e-06	0.00018192	0.00018192	0.00018192	0.00018192	0.00018192	0.00018192	0.00018192	0.00018192	15.473	-1.438	0	0	0	0	0	0	0	0	0.0137361009552633	NA	NA	0.982142857142857	UKBB.Hb.SuSiE.cv2f_ukbb.txt
41558	X	50194282	A	G	X:50194282:A:G	rs1934175	X:48679749-51679749	0.011407	1	-0.00010695	0.0010106	0.011399	7.6461e-06	0.00018192	0.00018192	0.00018192	0.00018192	0.00018192	0.00018192	0.00018192	0.00018192	15.397	-1.4386	0	0	0	0	0	0	0	0	0.0128444025388634	NA	NA	0.982142857142857	UKBB.Hb.SuSiE.cv2f_ukbb.txt
41559	X	50194530	T	C	X:50194530:T:C	rs1934174	X:48679749-51679749	0.011386	1	-0.00010676	0.0010096	0.011378	7.646e-06	0.00018192	0.00018192	0.00018192	0.00018192	0.00018192	0.00018192	0.00018192	0.00018192	15.395	-1.4386	0	0	0	0	0	0	0	0	0.0128234331435868	NA	NA	0.982142857142857	UKBB.Hb.SuSiE.cv2f_ukbb.txt
41560	X	50194583	T	G	X:50194583:T:G	rs1934173	X:48679749-51679749	0.011381	1	-0.0001067	0.0010094	0.011373	7.646e-06	0.00018192	0.00018192	0.00018192	0.00018192	0.00018192	0.00018192	0.00018192	0.00018192	15.395	-1.4386	0	0	0	0	0	0	0	0	0.0128184404539297	NA	NA	0.982142857142857	UKBB.Hb.SuSiE.cv2f_ukbb.txt
41561	X	50194696	C	G	X:50194696:C:G	rs1934172	X:48679749-51679749	0.011381	1	-0.0001067	0.0010094	0.011373	7.646e-06	0.00018192	0.00018192	0.00018192	0.00018192	0.00018192	0.00018192	0.00018192	0.00018192	15.395	-1.4386	0	0	0	0	0	0	0	0	0.0128184404539297	NA	NA	0.982142857142857	UKBB.Hb.SuSiE.cv2f_ukbb.txt
41562	X	50194710	C	T	X:50194710:C:T	rs1934171	X:48679749-51679749	0.011381	1	-0.0001067	0.0010094	0.011373	7.646e-06	0.00018192	0.00018192	0.00018192	0.00018192	0.00018192	0.00018192	0.00018192	0.00018192	15.395	-1.4386	0	0	0	0	0	0	0	0	0.0128184404539297	NA	NA	0.982142857142857	UKBB.Hb.SuSiE.cv2f_ukbb.txt
41563	X	50196395	C	A	X:50196395:C:A	rs7885207	X:48679749-51679749	0.011296	1	-0.00010589	0.0010055	0.011289	7.6455e-06	0.00018192	0.00018192	0.00018192	0.00018192	0.00018192	0.00018192	0.00018192	0.00018192	15.388	-1.4386	0	0	0	0	0	0	0	0	0.0127345627740522	NA	NA	0.982142857142857	UKBB.Hb.SuSiE.cv2f_ukbb.txt
41564	X	50196991	TA	T	X:50196991:TA:T	X:50196991:TA:T	X:48679749-51679749	0.014556	1	-0.00013758	0.0011487	0.014548	7.6675e-06	0.00018192	0.00018192	0.00018192	0.00018192	0.00018192	0.00018192	0.00018192	0.00018192	15.641	-1.4358	0	0	0	0	0	0	0	0	0.0159888195426553	NA	NA	0.982142857142857	UKBB.Hb.SuSiE.cv2f_ukbb.txt
41565	X	50197261	G	T	X:50197261:G:T	rs4826632	X:48679749-51679749	0.011274	1	-0.00010569	0.0010045	0.011267	7.6454e-06	0.00018192	0.00018192	0.00018192	0.00018192	0.00018192	0.00018192	0.00018192	0.00018192	15.386	-1.4386	0	0	0	0	0	0	0	0	0.01271259484082	NA	NA	0.982142857142857	UKBB.Hb.SuSiE.cv2f_ukbb.txt
41566	X	50197526	C	A	X:50197526:C:A	rs1934169	X:48679749-51679749	0.0113	1	-0.00010594	0.0010057	0.011293	7.6456e-06	0.00018192	0.00018192	0.00018192	0.00018192	0.00018192	0.00018192	0.00018192	0.00018192	15.388	-1.4386	0	0	0	0	0	0	0	0	0.0127385570245068	NA	NA	0.982142857142857	UKBB.Hb.SuSiE.cv2f_ukbb.txt
41567	X	50197934	A	G	X:50197934:A:G	rs1934168	X:48679749-51679749	0.012109	1	-0.00011374	0.0010426	0.012101	7.6502e-06	0.00018192	0.00018192	0.00018192	0.00018192	0.00018192	0.00018192	0.00018192	0.00018192	15.457	-1.438	0	0	0	0	0	0	0	0	0.0135453802111594	NA	NA	0.982142857142857	UKBB.Hb.SuSiE.cv2f_ukbb.txt
41568	X	50200384	T	C	X:50200384:T:C	rs7889880	X:48679749-51679749	0.010648	1	-9.9683e-05	0.00097529	0.010641	7.6426e-06	0.00018192	0.00018192	0.00018192	0.00018192	0.00018192	0.00018192	0.00018192	0.00018192	15.328	-1.439	0	0	0	0	0	0	0	0	0.0120875073291872	NA	NA	0.982142857142857	UKBB.Hb.SuSiE.cv2f_ukbb.txt
41569	X	50201504	C	T	X:50201504:C:T	rs4826633	X:48679749-51679749	0.010799	1	-0.00010118	0.00098285	0.010792	7.6431e-06	0.00018192	0.00018192	0.00018192	0.00018192	0.00018192	0.00018192	0.00018192	0.00018192	15.343	-1.4389	0	0	0	0	0	0	0	0	0.012238287051232	NA	NA	0.982142857142857	UKBB.Hb.SuSiE.cv2f_ukbb.txt
41570	X	50202255	A	G	X:50202255:A:G	rs17281468	X:48679749-51679749	0.011556	1	-0.00010848	0.0010183	0.011548	7.647e-06	0.00018192	0.00018192	0.00018192	0.00018192	0.00018192	0.00018192	0.00018192	0.00018192	15.41	-1.4384	0	0	0	0	0	0	0	0	0.012993185578946	NA	NA	0.982142857142857	UKBB.Hb.SuSiE.cv2f_ukbb.txt
41571	X	50202534	G	A	X:50202534:G:A	rs6521850	X:48679749-51679749	0.011198	1	-0.00010504	0.0010018	0.01119	7.6452e-06	0.00018192	0.00018192	0.00018192	0.00018192	0.00018192	0.00018192	0.00018192	0.00018192	15.379	-1.4387	0	0	0	0	0	0	0	0	0.0126357072225786	NA	NA	0.982142857142857	UKBB.Hb.SuSiE.cv2f_ukbb.txt
41572	X	50202750	T	C	X:50202750:T:C	rs2211122	X:48679749-51679749	0.0098372	1	-9.1939e-05	0.00093633	0.0098297	7.6402e-06	0.00018192	0.00018192	0.00018192	0.00018192	0.00018192	0.00018192	0.00018192	0.00018192	15.249	-1.4393	0	0	0	0	0	0	0	0	0.0112773911297028	NA	NA	0.982142857142857	UKBB.Hb.SuSiE.cv2f_ukbb.txt
41573	X	50203402	A	C	X:50203402:A:C	rs4554617	X:48679749-51679749	0.012171	1	-0.00011447	0.0010466	0.012164	7.6612e-06	0.00018192	0.00018192	0.00018192	0.00018192	0.00018192	0.00018192	0.00018192	0.00018192	15.462	-1.4366	0	0	0	0	0	0	0	0	0.0136082989509676	NA	NA	0.982142857142857	UKBB.Hb.SuSiE.cv2f_ukbb.txt
41574	X	50205755	T	C	X:50205755:T:C	rs5961183	X:48679749-51679749	0.018166	1	-0.00017297	0.0012901	0.018159	7.7347e-06	0.00018192	0.00018192	0.00018192	0.00018192	0.00018192	0.00018192	0.00018192	0.00018192	15.863	-1.427	0	0	0	0	0	0	0	0	0.0195946058193149	NA	NA	0.982142857142857	UKBB.Hb.SuSiE.cv2f_ukbb.txt
41575	X	50207140	GT	G	X:50207140:GT:G	X:50207140:GT:G	X:48679749-51679749	0.032253	1	-0.00031703	0.0017612	0.032245	7.9675e-06	0.00018192	0.00018192	0.00018192	0.00018192	0.00018192	0.00018192	0.00018192	0.00018192	16.437	-1.3974	0	0	0	0	0	0	0	0	0.0336602348396622	NA	NA	0.982142857142857	UKBB.Hb.SuSiE.cv2f_ukbb.txt
41576	X	50207321	AAGGTTTATGCTCTTT	A	X:50207321:AAGGTTTATGCTCTTT:A	X:50207321:AAGGTTTATGCTCTTT:A	X:48679749-51679749	0.020599	1	-0.00019997	0.0013988	0.020591	7.8286e-06	0.00018192	0.00018192	0.00018192	0.00018192	0.00018192	0.00018192	0.00018192	0.00018192	15.989	-1.415	0	0	0	0	0	0	0	0	0.0220231416859191	NA	NA	0.982142857142857	UKBB.Hb.SuSiE.cv2f_ukbb.txt
41577	X	50207907	T	C	X:50207907:T:C	rs11091775	X:48679749-51679749	0.020945	1	-0.00020288	0.001407	0.020938	7.887e-06	0.00018192	0.00018192	0.00018192	0.00018192	0.00018192	0.00018192	0.00018192	0.00018192	16.005	-1.4075	0	0	0	0	0	0	0	0	0.0223696913789191	NA	NA	0.982142857142857	UKBB.Hb.SuSiE.cv2f_ukbb.txt
41578	X	56815021	C	T	X:56815021:C:T	rs6612653	X:53768924-59951148	0.0012655	1	-2.1335e-05	0.00060699	0.0012482	1.7285e-05	9.2773e-05	9.2773e-05	9.2773e-05	9.2773e-05	9.2773e-05	9.2773e-05	9.2773e-05	9.2773e-05	36.687	-1.3089	0	0	0	0	0	0	0	0	0.00200646757654843	NA	NA	0.994623655913978	UKBB.Hb.SuSiE.cv2f_ukbb.txt
41579	X	56815223	T	C	X:56815223:T:C	rs6611562	X:53768924-59951148	0.0013549	1	-2.2883e-05	0.0006289	0.0013376	1.735e-05	9.2773e-05	9.2773e-05	9.2773e-05	9.2773e-05	9.2773e-05	9.2773e-05	9.2773e-05	9.2773e-05	36.756	-1.3052	0	0	0	0	0	0	0	0	0.00209586456760114	NA	NA	0.994623655913978	UKBB.Hb.SuSiE.cv2f_ukbb.txt
41580	X	56818267	TCTC	T	X:56818267:TCTC:T	X:56818267:TCTC:T	X:53768924-59951148	0.0024562	1	-4.2018e-05	0.00085492	0.0024385	1.7749e-05	9.2773e-05	9.2773e-05	9.2773e-05	9.2773e-05	9.2773e-05	9.2773e-05	9.2773e-05	9.2773e-05	37.357	-1.2825	0	0	0	0	0	0	0	0	0.00319632640777512	NA	NA	0.994623655913978	UKBB.Hb.SuSiE.cv2f_ukbb.txt
41581	X	56820897	T	C	X:56820897:T:C	rs4287066	X:53768924-59951148	0.0015987	1	-2.7084e-05	0.00068454	0.0015813	1.7462e-05	9.2773e-05	9.2773e-05	9.2773e-05	9.2773e-05	9.2773e-05	9.2773e-05	9.2773e-05	9.2773e-05	36.924	-1.2987	0	0	0	0	0	0	0	0	0.00233949127094923	NA	NA	0.994623655913978	UKBB.Hb.SuSiE.cv2f_ukbb.txt
41582	X	56824871	A	G	X:56824871:A:G	rs5913998	X:53768924-59951148	0.0042617	1	-7.3518e-05	0.0011329	0.0042435	1.8285e-05	9.2773e-05	9.2773e-05	9.2773e-05	9.2773e-05	9.2773e-05	9.2773e-05	9.2773e-05	9.2773e-05	37.911	-1.2527	0	0	0	0	0	0	0	0	0.00500048851687829	NA	NA	0.994623655913978	UKBB.Hb.SuSiE.cv2f_ukbb.txt
41583	X	56829278	T	C	X:56829278:T:C	rs2026622	X:53768924-59951148	0.0048712	1	-8.4217e-05	0.0012132	0.0048529	1.8441e-05	9.2773e-05	9.2773e-05	9.2773e-05	9.2773e-05	9.2773e-05	9.2773e-05	9.2773e-05	9.2773e-05	38.045	-1.2442	0	0	0	0	0	0	0	0	0.0056095803699362	NA	NA	0.994623655913978	UKBB.Hb.SuSiE.cv2f_ukbb.txt
41584	X	56829419	G	A	X:56829419:G:A	rs2026623	X:53768924-59951148	0.0045543	1	-7.8648e-05	0.0011721	0.004536	1.8358e-05	9.2773e-05	9.2773e-05	9.2773e-05	9.2773e-05	9.2773e-05	9.2773e-05	9.2773e-05	9.2773e-05	37.977	-1.2487	0	0	0	0	0	0	0	0	0.0052928387690967	NA	NA	0.994623655913978	UKBB.Hb.SuSiE.cv2f_ukbb.txt
41585	X	56831108	A	T	X:56831108:A:T	rs5914802	X:53768924-59951148	0.0048833	1	-8.441e-05	0.0012145	0.0048649	1.845e-05	9.2773e-05	9.2773e-05	9.2773e-05	9.2773e-05	9.2773e-05	9.2773e-05	9.2773e-05	9.2773e-05	38.047	-1.2437	0	0	0	0	0	0	0	0	0.00562158019506254	NA	NA	0.994623655913978	UKBB.Hb.SuSiE.cv2f_ukbb.txt
41586	X	56832997	A	T	X:56832997:A:T	rs4826326	X:53768924-59951148	0.0046832	1	-8.0904e-05	0.0011889	0.0046649	1.839e-05	9.2773e-05	9.2773e-05	9.2773e-05	9.2773e-05	9.2773e-05	9.2773e-05	9.2773e-05	9.2773e-05	38.005	-1.247	0	0	0	0	0	0	0	0	0.00542167259513837	NA	NA	0.994623655913978	UKBB.Hb.SuSiE.cv2f_ukbb.txt
41587	X	56833453	C	G	X:56833453:C:G	rs4826509	X:53768924-59951148	0.0046832	1	-8.0904e-05	0.0011889	0.0046649	1.839e-05	9.2773e-05	9.2773e-05	9.2773e-05	9.2773e-05	9.2773e-05	9.2773e-05	9.2773e-05	9.2773e-05	38.005	-1.247	0	0	0	0	0	0	0	0	0.00542167259513837	NA	NA	0.994623655913978	UKBB.Hb.SuSiE.cv2f_ukbb.txt
41588	X	56834615	A	G	X:56834615:A:G	rs5960210	X:53768924-59951148	0.0047084	1	-8.1343e-05	0.0011921	0.0046901	1.8401e-05	9.2773e-05	9.2773e-05	9.2773e-05	9.2773e-05	9.2773e-05	9.2773e-05	9.2773e-05	9.2773e-05	38.011	-1.2464	0	0	0	0	0	0	0	0	0.005446864375375	NA	NA	0.994623655913978	UKBB.Hb.SuSiE.cv2f_ukbb.txt
41589	X	56835100	G	A	X:56835100:G:A	rs7052201	X:53768924-59951148	0.0046811	1	-8.0866e-05	0.0011886	0.0046628	1.839e-05	9.2773e-05	9.2773e-05	9.2773e-05	9.2773e-05	9.2773e-05	9.2773e-05	9.2773e-05	9.2773e-05	38.005	-1.247	0	0	0	0	0	0	0	0	0.00541957419180916	NA	NA	0.994623655913978	UKBB.Hb.SuSiE.cv2f_ukbb.txt
41590	X	56837239	A	G	X:56837239:A:G	rs5914804	X:53768924-59951148	0.0048059	1	-8.3064e-05	0.0012048	0.0047876	1.8425e-05	9.2773e-05	9.2773e-05	9.2773e-05	9.2773e-05	9.2773e-05	9.2773e-05	9.2773e-05	9.2773e-05	38.031	-1.2451	0	0	0	0	0	0	0	0	0.00554431411053724	NA	NA	0.994623655913978	UKBB.Hb.SuSiE.cv2f_ukbb.txt
41591	X	56838575	C	T	X:56838575:C:T	rs2873300	X:53768924-59951148	0.0046598	1	-8.0492e-05	0.0011858	0.0046415	1.8384e-05	9.2773e-05	9.2773e-05	9.2773e-05	9.2773e-05	9.2773e-05	9.2773e-05	9.2773e-05	9.2773e-05	38	-1.2473	0	0	0	0	0	0	0	0	0.00539828441889245	NA	NA	0.994623655913978	UKBB.Hb.SuSiE.cv2f_ukbb.txt
41592	X	56838951	G	A	X:56838951:G:A	rs5960808	X:53768924-59951148	0.0046619	1	-8.0529e-05	0.0011861	0.0046436	1.8385e-05	9.2773e-05	9.2773e-05	9.2773e-05	9.2773e-05	9.2773e-05	9.2773e-05	9.2773e-05	9.2773e-05	38.001	-1.2473	0	0	0	0	0	0	0	0	0.00540038381685226	NA	NA	0.994623655913978	UKBB.Hb.SuSiE.cv2f_ukbb.txt
41593	X	56838991	T	C	X:56838991:T:C	rs5960809	X:53768924-59951148	0.0045157	1	-7.7965e-05	0.0011669	0.0044975	1.8348e-05	9.2773e-05	9.2773e-05	9.2773e-05	9.2773e-05	9.2773e-05	9.2773e-05	9.2773e-05	9.2773e-05	37.969	-1.2493	0	0	0	0	0	0	0	0	0.00525435809252395	NA	NA	0.994623655913978	UKBB.Hb.SuSiE.cv2f_ukbb.txt
41594	X	56840723	A	C	X:56840723:A:C	rs944915	X:53768924-59951148	0.0050128	1	-8.6683e-05	0.0012309	0.0049944	1.8489e-05	9.2773e-05	9.2773e-05	9.2773e-05	9.2773e-05	9.2773e-05	9.2773e-05	9.2773e-05	9.2773e-05	38.074	-1.2416	0	0	0	0	0	0	0	0	0.00575102050236187	NA	NA	0.994623655913978	UKBB.Hb.SuSiE.cv2f_ukbb.txt
41595	X	56840966	T	C	X:56840966:T:C	rs944916	X:53768924-59951148	0.0049742	1	-8.6018e-05	0.0012262	0.0049558	1.8466e-05	9.2773e-05	9.2773e-05	9.2773e-05	9.2773e-05	9.2773e-05	9.2773e-05	9.2773e-05	9.2773e-05	38.066	-1.2429	0	0	0	0	0	0	0	0	0.00571242698547314	NA	NA	0.994623655913978	UKBB.Hb.SuSiE.cv2f_ukbb.txt
41596	X	56841973	A	C	X:56841973:A:C	rs6612659	X:53768924-59951148	0.0042678	1	-7.3705e-05	0.001135	0.0042496	1.8313e-05	9.2773e-05	9.2773e-05	9.2773e-05	9.2773e-05	9.2773e-05	9.2773e-05	9.2773e-05	9.2773e-05	37.912	-1.2512	0	0	0	0	0	0	0	0	0.00500661173989503	NA	NA	0.994623655913978	UKBB.Hb.SuSiE.cv2f_ukbb.txt
41597	X	56845385	T	C	X:56845385:T:C	rs6611566	X:53768924-59951148	0.0046682	1	-8.064e-05	0.0011869	0.0046499	1.8386e-05	9.2773e-05	9.2773e-05	9.2773e-05	9.2773e-05	9.2773e-05	9.2773e-05	9.2773e-05	9.2773e-05	38.002	-1.2472	0	0	0	0	0	0	0	0	0.00540668002148315	NA	NA	0.994623655913978	UKBB.Hb.SuSiE.cv2f_ukbb.txt
41598	X	56845428	AC	A	X:56845428:AC:A	rs754864670	X:53768924-59951148	0.0039843	1	-6.863e-05	0.0010941	0.0039662	1.8201e-05	9.2773e-05	9.2773e-05	9.2773e-05	9.2773e-05	9.2773e-05	9.2773e-05	9.2773e-05	9.2773e-05	37.843	-1.2573	0	0	0	0	0	0	0	0	0.0047233157195925	NA	NA	0.994623655913978	UKBB.Hb.SuSiE.cv2f_ukbb.txt
41599	X	56847280	G	A	X:56847280:G:A	rs5914806	X:53768924-59951148	0.0035506	1	-6.1029e-05	0.0010311	0.0035326	1.807e-05	9.2773e-05	9.2773e-05	9.2773e-05	9.2773e-05	9.2773e-05	9.2773e-05	9.2773e-05	9.2773e-05	37.727	-1.2645	0	0	0	0	0	0	0	0	0.0042899148718204	NA	NA	0.994623655913978	UKBB.Hb.SuSiE.cv2f_ukbb.txt
41600	X	56848099	AT	A	X:56848099:AT:A	rs78277448	X:53768924-59951148	0.0052942	1	-9.161e-05	0.0012655	0.0052758	1.8523e-05	9.2773e-05	9.2773e-05	9.2773e-05	9.2773e-05	9.2773e-05	9.2773e-05	9.2773e-05	9.2773e-05	38.129	-1.2397	0	0	0	0	0	0	0	0	0.00603224031617222	NA	NA	0.994623655913978	UKBB.Hb.SuSiE.cv2f_ukbb.txt
41601	X	56848297	G	A	X:56848297:G:A	rs6612662	X:53768924-59951148	0.0035937	1	-6.1784e-05	0.0010376	0.0035756	1.808e-05	9.2773e-05	9.2773e-05	9.2773e-05	9.2773e-05	9.2773e-05	9.2773e-05	9.2773e-05	9.2773e-05	37.74	-1.264	0	0	0	0	0	0	0	0	0.00433289214868682	NA	NA	0.994623655913978	UKBB.Hb.SuSiE.cv2f_ukbb.txt
41602	X	56850972	A	AATT	X:56850972:A:AATT	rs200785262	X:53768924-59951148	0.0048566	1	-8.3928e-05	0.0012109	0.0048383	1.8418e-05	9.2773e-05	9.2773e-05	9.2773e-05	9.2773e-05	9.2773e-05	9.2773e-05	9.2773e-05	9.2773e-05	38.042	-1.2454	0	0	0	0	0	0	0	0	0.00559496859960651	NA	NA	0.994623655913978	UKBB.Hb.SuSiE.cv2f_ukbb.txt
41603	X	56850974	T	TTAT	X:56850974:T:TTAT	rs753177785	X:53768924-59951148	0.0031677	1	-5.4808e-05	0.00098088	0.0031497	1.8062e-05	9.2773e-05	9.2773e-05	9.2773e-05	9.2773e-05	9.2773e-05	9.2773e-05	9.2773e-05	9.2773e-05	37.613	-1.265	0	0	0	0	0	0	0	0	0.00390729790679956	NA	NA	0.994623655913978	UKBB.Hb.SuSiE.cv2f_ukbb.txt
41604	X	56851953	G	A	X:56851953:G:A	rs6612663	X:53768924-59951148	0.0049582	1	-8.5736e-05	0.0012242	0.0049398	1.8462e-05	9.2773e-05	9.2773e-05	9.2773e-05	9.2773e-05	9.2773e-05	9.2773e-05	9.2773e-05	9.2773e-05	38.063	-1.2431	0	0	0	0	0	0	0	0	0.00569643517451124	NA	NA	0.994623655913978	UKBB.Hb.SuSiE.cv2f_ukbb.txt
41605	X	56852001	G	A	X:56852001:G:A	rs6612664	X:53768924-59951148	0.004666	1	-8.0602e-05	0.0011866	0.0046477	1.8386e-05	9.2773e-05	9.2773e-05	9.2773e-05	9.2773e-05	9.2773e-05	9.2773e-05	9.2773e-05	9.2773e-05	38.002	-1.2472	0	0	0	0	0	0	0	0	0.00540448169417707	NA	NA	0.994623655913978	UKBB.Hb.SuSiE.cv2f_ukbb.txt
41606	X	56852973	A	G	X:56852973:A:G	rs5914808	X:53768924-59951148	0.0047091	1	-8.1359e-05	0.0011922	0.0046908	1.8392e-05	9.2773e-05	9.2773e-05	9.2773e-05	9.2773e-05	9.2773e-05	9.2773e-05	9.2773e-05	9.2773e-05	38.011	-1.2469	0	0	0	0	0	0	0	0	0.0054475548920071	NA	NA	0.994623655913978	UKBB.Hb.SuSiE.cv2f_ukbb.txt
41607	X	56853317	A	T	X:56853317:A:T	rs5960810	X:53768924-59951148	0.0050083	1	-8.6619e-05	0.0012305	0.00499	1.8468e-05	9.2773e-05	9.2773e-05	9.2773e-05	9.2773e-05	9.2773e-05	9.2773e-05	9.2773e-05	9.2773e-05	38.073	-1.2427	0	0	0	0	0	0	0	0	0.00574660296849583	NA	NA	0.994623655913978	UKBB.Hb.SuSiE.cv2f_ukbb.txt
41608	X	56854046	G	A	X:56854046:G:A	rs4826511	X:53768924-59951148	0.0050083	1	-8.6619e-05	0.0012305	0.00499	1.8468e-05	9.2773e-05	9.2773e-05	9.2773e-05	9.2773e-05	9.2773e-05	9.2773e-05	9.2773e-05	9.2773e-05	38.073	-1.2427	0	0	0	0	0	0	0	0	0.00574660296849583	NA	NA	0.994623655913978	UKBB.Hb.SuSiE.cv2f_ukbb.txt
41609	X	56855053	A	G	X:56855053:A:G	rs4826513	X:53768924-59951148	0.0049855	1	-8.6219e-05	0.0012276	0.0049672	1.8463e-05	9.2773e-05	9.2773e-05	9.2773e-05	9.2773e-05	9.2773e-05	9.2773e-05	9.2773e-05	9.2773e-05	38.068	-1.243	0	0	0	0	0	0	0	0	0.0057238153340825	NA	NA	0.994623655913978	UKBB.Hb.SuSiE.cv2f_ukbb.txt
41610	X	56855603	C	A	X:56855603:C:A	rs5914001	X:53768924-59951148	0.0046833	1	-8.0906e-05	0.0011889	0.004665	1.8385e-05	9.2773e-05	9.2773e-05	9.2773e-05	9.2773e-05	9.2773e-05	9.2773e-05	9.2773e-05	9.2773e-05	38.005	-1.2472	0	0	0	0	0	0	0	0	0.00542176754612389	NA	NA	0.994623655913978	UKBB.Hb.SuSiE.cv2f_ukbb.txt
41611	X	56858920	T	G	X:56858920:T:G	rs1930992	X:53768924-59951148	0.001049	1	-1.6624e-05	0.00052156	0.0010226	2.6446e-05	9.2773e-05	9.2773e-05	9.2773e-05	9.2773e-05	9.2773e-05	9.2773e-05	9.2773e-05	9.2773e-05	36.488	-0.88367	0	0	0	0	0	0	0	0	0.00179018369747563	NA	NA	0.994623655913978	UKBB.Hb.SuSiE.cv2f_ukbb.txt
41612	X	56859580	T	C	X:56859580:T:C	rs5960817	X:53768924-59951148	0.0010971	1	-1.741e-05	0.00053391	0.0010705	2.6593e-05	9.2773e-05	9.2773e-05	9.2773e-05	9.2773e-05	9.2773e-05	9.2773e-05	9.2773e-05	9.2773e-05	36.534	-0.87815	0	0	0	0	0	0	0	0	0.00183819362626747	NA	NA	0.994623655913978	UKBB.Hb.SuSiE.cv2f_ukbb.txt
41613	X	56862745	C	T	X:56862745:C:T	rs11796849	X:53768924-59951148	0.0045609	1	-7.8741e-05	0.0011726	0.0045426	1.8347e-05	9.2773e-05	9.2773e-05	9.2773e-05	9.2773e-05	9.2773e-05	9.2773e-05	9.2773e-05	9.2773e-05	37.979	-1.2493	0	0	0	0	0	0	0	0	0.00529942280929252	NA	NA	0.994623655913978	UKBB.Hb.SuSiE.cv2f_ukbb.txt
41614	X	56862746	C	G	X:56862746:C:G	rs11796850	X:53768924-59951148	0.0045667	1	-7.8864e-05	0.0011737	0.0045484	1.8344e-05	9.2773e-05	9.2773e-05	9.2773e-05	9.2773e-05	9.2773e-05	9.2773e-05	9.2773e-05	9.2773e-05	37.98	-1.2495	0	0	0	0	0	0	0	0	0.00530521541555007	NA	NA	0.994623655913978	UKBB.Hb.SuSiE.cv2f_ukbb.txt
41615	X	56863784	G	T	X:56863784:G:T	rs4638001	X:53768924-59951148	0.0038207	1	-6.5761e-05	0.0010708	0.0038026	1.8143e-05	9.2773e-05	9.2773e-05	9.2773e-05	9.2773e-05	9.2773e-05	9.2773e-05	9.2773e-05	9.2773e-05	37.801	-1.2605	0	0	0	0	0	0	0	0	0.00455978234037013	NA	NA	0.994623655913978	UKBB.Hb.SuSiE.cv2f_ukbb.txt
41616	X	56864001	T	C	X:56864001:T:C	rs4521894	X:53768924-59951148	0.0048043	1	-8.3029e-05	0.0012045	0.004786	1.8414e-05	9.2773e-05	9.2773e-05	9.2773e-05	9.2773e-05	9.2773e-05	9.2773e-05	9.2773e-05	9.2773e-05	38.031	-1.2457	0	0	0	0	0	0	0	0	0.00554270438787252	NA	NA	0.994623655913978	UKBB.Hb.SuSiE.cv2f_ukbb.txt
41617	X	56864496	A	C	X:56864496:A:C	rs111942075	X:53768924-59951148	0.0040674	1	-7.0085e-05	0.0011057	0.0040493	1.8213e-05	9.2773e-05	9.2773e-05	9.2773e-05	9.2773e-05	9.2773e-05	9.2773e-05	9.2773e-05	9.2773e-05	37.864	-1.2566	0	0	0	0	0	0	0	0	0.00480636449528504	NA	NA	0.994623655913978	UKBB.Hb.SuSiE.cv2f_ukbb.txt
41618	X	56864575	T	C	X:56864575:T:C	rs79903957	X:53768924-59951148	0.0041714	1	-7.1908e-05	0.0011202	0.0041532	1.8242e-05	9.2773e-05	9.2773e-05	9.2773e-05	9.2773e-05	9.2773e-05	9.2773e-05	9.2773e-05	9.2773e-05	37.889	-1.2551	0	0	0	0	0	0	0	0	0.00491021437460515	NA	NA	0.994623655913978	UKBB.Hb.SuSiE.cv2f_ukbb.txt
41619	X	56865859	T	C	X:56865859:T:C	rs6417963	X:53768924-59951148	0.0038259	1	-6.5852e-05	0.0010715	0.0038079	1.8145e-05	9.2773e-05	9.2773e-05	9.2773e-05	9.2773e-05	9.2773e-05	9.2773e-05	9.2773e-05	9.2773e-05	37.802	-1.2604	0	0	0	0	0	0	0	0	0.00456508030289138	NA	NA	0.994623655913978	UKBB.Hb.SuSiE.cv2f_ukbb.txt
41620	X	56866526	A	C	X:56866526:A:C	rs5960818	X:53768924-59951148	0.003794	1	-6.5301e-05	0.001067	0.003776	1.8136e-05	9.2773e-05	9.2773e-05	9.2773e-05	9.2773e-05	9.2773e-05	9.2773e-05	9.2773e-05	9.2773e-05	37.794	-1.2609	0	0	0	0	0	0	0	0	0.00453319558990717	NA	NA	0.994623655913978	UKBB.Hb.SuSiE.cv2f_ukbb.txt
41621	X	56868340	A	G	X:56868340:A:G	rs2873174	X:53768924-59951148	0.0040691	1	-7.0113e-05	0.001106	0.0040509	1.8213e-05	9.2773e-05	9.2773e-05	9.2773e-05	9.2773e-05	9.2773e-05	9.2773e-05	9.2773e-05	9.2773e-05	37.864	-1.2566	0	0	0	0	0	0	0	0	0.00480796327905686	NA	NA	0.994623655913978	UKBB.Hb.SuSiE.cv2f_ukbb.txt
41622	X	56868892	C	G	X:56868892:C:G	rs5960819	X:53768924-59951148	0.0038275	1	-6.5879e-05	0.0010717	0.0038094	1.8145e-05	9.2773e-05	9.2773e-05	9.2773e-05	9.2773e-05	9.2773e-05	9.2773e-05	9.2773e-05	9.2773e-05	37.803	-1.2604	0	0	0	0	0	0	0	0	0.00456657916277947	NA	NA	0.994623655913978	UKBB.Hb.SuSiE.cv2f_ukbb.txt
41623	X	56869515	G	A	X:56869515:G:A	rs4826515	X:53768924-59951148	0.0033963	1	-5.8346e-05	0.0010081	0.0033783	1.8017e-05	9.2773e-05	9.2773e-05	9.2773e-05	9.2773e-05	9.2773e-05	9.2773e-05	9.2773e-05	9.2773e-05	37.683	-1.2675	0	0	0	0	0	0	0	0	0.00413567935800596	NA	NA	0.994623655913978	UKBB.Hb.SuSiE.cv2f_ukbb.txt
41624	X	56870137	A	T	X:56870137:A:T	rs5914813	X:53768924-59951148	0.0038257	1	-6.5847e-05	0.0010715	0.0038076	1.8144e-05	9.2773e-05	9.2773e-05	9.2773e-05	9.2773e-05	9.2773e-05	9.2773e-05	9.2773e-05	9.2773e-05	37.802	-1.2604	0	0	0	0	0	0	0	0	0.00456477953546053	NA	NA	0.994623655913978	UKBB.Hb.SuSiE.cv2f_ukbb.txt
41625	X	56870953	T	C	X:56870953:T:C	rs5914814	X:53768924-59951148	0.0038274	1	-6.5876e-05	0.0010717	0.0038093	1.8145e-05	9.2773e-05	9.2773e-05	9.2773e-05	9.2773e-05	9.2773e-05	9.2773e-05	9.2773e-05	9.2773e-05	37.803	-1.2604	0	0	0	0	0	0	0	0	0.00456647923878695	NA	NA	0.994623655913978	UKBB.Hb.SuSiE.cv2f_ukbb.txt
41626	X	56870961	C	T	X:56870961:C:T	rs5914815	X:53768924-59951148	0.0036764	1	-6.3259e-05	0.0010502	0.0036584	1.8132e-05	9.2773e-05	9.2773e-05	9.2773e-05	9.2773e-05	9.2773e-05	9.2773e-05	9.2773e-05	9.2773e-05	37.762	-1.2611	0	0	0	0	0	0	0	0	0.00441568099121181	NA	NA	0.994623655913978	UKBB.Hb.SuSiE.cv2f_ukbb.txt
41627	X	56871876	T	C	X:56871876:T:C	rs1927226	X:53768924-59951148	0.003824	1	-6.5816e-05	0.0010712	0.0038059	1.8144e-05	9.2773e-05	9.2773e-05	9.2773e-05	9.2773e-05	9.2773e-05	9.2773e-05	9.2773e-05	9.2773e-05	37.802	-1.2604	0	0	0	0	0	0	0	0	0.00456308082758561	NA	NA	0.994623655913978	UKBB.Hb.SuSiE.cv2f_ukbb.txt
41628	X	56873303	C	A	X:56873303:C:A	rs4535870	X:53768924-59951148	0.0037222	1	-6.4043e-05	0.0010566	0.0037042	1.8114e-05	9.2773e-05	9.2773e-05	9.2773e-05	9.2773e-05	9.2773e-05	9.2773e-05	9.2773e-05	9.2773e-05	37.775	-1.2621	0	0	0	0	0	0	0	0	0.00446142826037166	NA	NA	0.994623655913978	UKBB.Hb.SuSiE.cv2f_ukbb.txt
41629	X	56874322	G	A	X:56874322:G:A	rs5914817	X:53768924-59951148	0.0071652	1	0.00012467	0.0014783	0.0071464	1.8955e-05	9.2773e-05	9.2773e-05	9.2773e-05	9.2773e-05	9.2773e-05	9.2773e-05	9.2773e-05	9.2773e-05	38.432	-1.2167	0	0	0	0	0	0	0	0	0.00790184640860658	NA	NA	0.994623655913978	UKBB.Hb.SuSiE.cv2f_ukbb.txt
41630	X	56877050	A	T	X:56877050:A:T	rs5914819	X:53768924-59951148	0.0052817	1	-9.1317e-05	0.0012629	0.0052633	1.8496e-05	9.2773e-05	9.2773e-05	9.2773e-05	9.2773e-05	9.2773e-05	9.2773e-05	9.2773e-05	9.2773e-05	38.126	-1.2412	0	0	0	0	0	0	0	0	0.00601972298386211	NA	NA	0.994623655913978	UKBB.Hb.SuSiE.cv2f_ukbb.txt
41631	X	56877151	A	G	X:56877151:A:G	rs5914820	X:53768924-59951148	0.0052745	1	-9.1189e-05	0.001262	0.0052561	1.8494e-05	9.2773e-05	9.2773e-05	9.2773e-05	9.2773e-05	9.2773e-05	9.2773e-05	9.2773e-05	9.2773e-05	38.125	-1.2413	0	0	0	0	0	0	0	0	0.00601252647091277	NA	NA	0.994623655913978	UKBB.Hb.SuSiE.cv2f_ukbb.txt
41632	X	56877287	A	T	X:56877287:A:T	rs5914821	X:53768924-59951148	0.0052817	1	-9.1317e-05	0.0012629	0.0052633	1.8496e-05	9.2773e-05	9.2773e-05	9.2773e-05	9.2773e-05	9.2773e-05	9.2773e-05	9.2773e-05	9.2773e-05	38.126	-1.2412	0	0	0	0	0	0	0	0	0.00601972298386211	NA	NA	0.994623655913978	UKBB.Hb.SuSiE.cv2f_ukbb.txt
41633	X	56878511	T	C	X:56878511:T:C	rs5914007	X:53768924-59951148	0.0060716	1	-0.0001052	0.0013561	0.006053	1.8666e-05	9.2773e-05	9.2773e-05	9.2773e-05	9.2773e-05	9.2773e-05	9.2773e-05	9.2773e-05	9.2773e-05	38.266	-1.2321	0	0	0	0	0	0	0	0	0.00680899132160173	NA	NA	0.994623655913978	UKBB.Hb.SuSiE.cv2f_ukbb.txt
41634	X	56879867	A	AT	X:56879867:A:AT	rs746470362	X:53768924-59951148	0.0048768	1	-8.4388e-05	0.001215	0.0048584	1.8432e-05	9.2773e-05	9.2773e-05	9.2773e-05	9.2773e-05	9.2773e-05	9.2773e-05	9.2773e-05	9.2773e-05	38.046	-1.2447	0	0	0	0	0	0	0	0	0.00561506723826966	NA	NA	0.994623655913978	UKBB.Hb.SuSiE.cv2f_ukbb.txt
41635	X	56879915	A	G	X:56879915:A:G	rs2148947	X:53768924-59951148	0.0060833	1	-0.0001054	0.0013574	0.0060648	1.8668e-05	9.2773e-05	9.2773e-05	9.2773e-05	9.2773e-05	9.2773e-05	9.2773e-05	9.2773e-05	9.2773e-05	38.268	-1.232	0	0	0	0	0	0	0	0	0.00682078433297395	NA	NA	0.994623655913978	UKBB.Hb.SuSiE.cv2f_ukbb.txt
41636	X	56880146	C	T	X:56880146:C:T	rs6612674	X:53768924-59951148	0.0056881	1	-9.8442e-05	0.0013115	0.0056696	1.8585e-05	9.2773e-05	9.2773e-05	9.2773e-05	9.2773e-05	9.2773e-05	9.2773e-05	9.2773e-05	9.2773e-05	38.2	-1.2364	0	0	0	0	0	0	0	0	0.00642580245279745	NA	NA	0.994623655913978	UKBB.Hb.SuSiE.cv2f_ukbb.txt
41637	X	56880971	G	C	X:56880971:G:C	rs6612675	X:53768924-59951148	0.0057432	1	-9.9412e-05	0.001318	0.0057247	1.8597e-05	9.2773e-05	9.2773e-05	9.2773e-05	9.2773e-05	9.2773e-05	9.2773e-05	9.2773e-05	9.2773e-05	38.21	-1.2358	0	0	0	0	0	0	0	0	0.00648087247091267	NA	NA	0.994623655913978	UKBB.Hb.SuSiE.cv2f_ukbb.txt
41638	X	56882206	C	T	X:56882206:C:T	rs6521529	X:53768924-59951148	0.0059559	1	-0.00010316	0.0013429	0.0059373	1.8642e-05	9.2773e-05	9.2773e-05	9.2773e-05	9.2773e-05	9.2773e-05	9.2773e-05	9.2773e-05	9.2773e-05	38.247	-1.2333	0	0	0	0	0	0	0	0	0.00669335548266303	NA	NA	0.994623655913978	UKBB.Hb.SuSiE.cv2f_ukbb.txt
41639	X	56882553	A	T	X:56882553:A:T	rs1930981	X:53768924-59951148	0.0055191	1	-9.5475e-05	0.0012915	0.0055007	1.8548e-05	9.2773e-05	9.2773e-05	9.2773e-05	9.2773e-05	9.2773e-05	9.2773e-05	9.2773e-05	9.2773e-05	38.17	-1.2384	0	0	0	0	0	0	0	0	0.00625699413448344	NA	NA	0.994623655913978	UKBB.Hb.SuSiE.cv2f_ukbb.txt
41640	X	56882713	GT	G	X:56882713:GT:G	X:56882713:GT:G	X:53768924-59951148	0.0045787	1	-7.9291e-05	0.0011785	0.0045604	1.8344e-05	9.2773e-05	9.2773e-05	9.2773e-05	9.2773e-05	9.2773e-05	9.2773e-05	9.2773e-05	9.2773e-05	37.983	-1.2495	0	0	0	0	0	0	0	0	0.00531720629226884	NA	NA	0.994623655913978	UKBB.Hb.SuSiE.cv2f_ukbb.txt
41641	X	56882718	T	A	X:56882718:T:A	rs34778721	X:53768924-59951148	0.0063392	1	-0.00010991	0.0013864	0.0063206	1.8719e-05	9.2773e-05	9.2773e-05	9.2773e-05	9.2773e-05	9.2773e-05	9.2773e-05	9.2773e-05	9.2773e-05	38.309	-1.2293	0	0	0	0	0	0	0	0	0.00707644041225886	NA	NA	0.994623655913978	UKBB.Hb.SuSiE.cv2f_ukbb.txt
41642	X	56883093	T	A	X:56883093:T:A	rs6612676	X:53768924-59951148	0.0056055	1	-9.6991e-05	0.0013018	0.005587	1.8567e-05	9.2773e-05	9.2773e-05	9.2773e-05	9.2773e-05	9.2773e-05	9.2773e-05	9.2773e-05	9.2773e-05	38.186	-1.2374	0	0	0	0	0	0	0	0	0.00634324738512204	NA	NA	0.994623655913978	UKBB.Hb.SuSiE.cv2f_ukbb.txt
41643	X	56883134	G	T	X:56883134:G:T	rs6612677	X:53768924-59951148	0.0056055	1	-9.6991e-05	0.0013018	0.005587	1.8567e-05	9.2773e-05	9.2773e-05	9.2773e-05	9.2773e-05	9.2773e-05	9.2773e-05	9.2773e-05	9.2773e-05	38.186	-1.2374	0	0	0	0	0	0	0	0	0.00634324738512204	NA	NA	0.994623655913978	UKBB.Hb.SuSiE.cv2f_ukbb.txt
41644	X	56883872	T	C	X:56883872:T:C	rs5960824	X:53768924-59951148	0.0056174	1	-9.7201e-05	0.0013032	0.0055989	1.857e-05	9.2773e-05	9.2773e-05	9.2773e-05	9.2773e-05	9.2773e-05	9.2773e-05	9.2773e-05	9.2773e-05	38.188	-1.2372	0	0	0	0	0	0	0	0	0.00635514131620618	NA	NA	0.994623655913978	UKBB.Hb.SuSiE.cv2f_ukbb.txt
41645	X	56884796	T	A	X:56884796:T:A	rs5914823	X:53768924-59951148	0.0057775	1	-0.00010002	0.001322	0.005759	1.8604e-05	9.2773e-05	9.2773e-05	9.2773e-05	9.2773e-05	9.2773e-05	9.2773e-05	9.2773e-05	9.2773e-05	38.216	-1.2354	0	0	0	0	0	0	0	0	0.00651515333938535	NA	NA	0.994623655913978	UKBB.Hb.SuSiE.cv2f_ukbb.txt
41646	X	56885235	G	C	X:56885235:G:C	rs5960217	X:53768924-59951148	0.005658	1	-9.7935e-05	0.0013083	0.0056395	1.8579e-05	9.2773e-05	9.2773e-05	9.2773e-05	9.2773e-05	9.2773e-05	9.2773e-05	9.2773e-05	9.2773e-05	38.195	-1.2368	0	0	0	0	0	0	0	0	0.00639571938254035	NA	NA	0.994623655913978	UKBB.Hb.SuSiE.cv2f_ukbb.txt
41647	X	56885989	A	G	X:56885989:A:G	rs1927227	X:53768924-59951148	0.0057039	1	-9.872e-05	0.0013134	0.0056854	1.8588e-05	9.2773e-05	9.2773e-05	9.2773e-05	9.2773e-05	9.2773e-05	9.2773e-05	9.2773e-05	9.2773e-05	38.203	-1.2363	0	0	0	0	0	0	0	0	0.00644159341740258	NA	NA	0.994623655913978	UKBB.Hb.SuSiE.cv2f_ukbb.txt
41648	X	56886437	C	A	X:56886437:C:A	rs5960827	X:53768924-59951148	0.0053951	1	-9.3303e-05	0.0012767	0.0053766	1.8522e-05	9.2773e-05	9.2773e-05	9.2773e-05	9.2773e-05	9.2773e-05	9.2773e-05	9.2773e-05	9.2773e-05	38.147	-1.2398	0	0	0	0	0	0	0	0	0.00613296266869368	NA	NA	0.994623655913978	UKBB.Hb.SuSiE.cv2f_ukbb.txt
41649	X	56886461	T	C	X:56886461:T:C	rs5960218	X:53768924-59951148	0.0057039	1	-9.872e-05	0.0013134	0.0056854	1.8588e-05	9.2773e-05	9.2773e-05	9.2773e-05	9.2773e-05	9.2773e-05	9.2773e-05	9.2773e-05	9.2773e-05	38.203	-1.2363	0	0	0	0	0	0	0	0	0.00644159341740258	NA	NA	0.994623655913978	UKBB.Hb.SuSiE.cv2f_ukbb.txt
41650	X	56887064	A	G	X:56887064:A:G	rs1927228	X:53768924-59951148	0.0057039	1	-9.872e-05	0.0013134	0.0056854	1.8588e-05	9.2773e-05	9.2773e-05	9.2773e-05	9.2773e-05	9.2773e-05	9.2773e-05	9.2773e-05	9.2773e-05	38.203	-1.2363	0	0	0	0	0	0	0	0	0.00644159341740258	NA	NA	0.994623655913978	UKBB.Hb.SuSiE.cv2f_ukbb.txt
41651	X	56887678	G	C	X:56887678:G:C	rs6521533	X:53768924-59951148	0.0053782	1	-9.3003e-05	0.0012746	0.0053597	1.8517e-05	9.2773e-05	9.2773e-05	9.2773e-05	9.2773e-05	9.2773e-05	9.2773e-05	9.2773e-05	9.2773e-05	38.144	-1.2401	0	0	0	0	0	0	0	0	0.00611607055080921	NA	NA	0.994623655913978	UKBB.Hb.SuSiE.cv2f_ukbb.txt
41652	X	56887788	A	G	X:56887788:A:G	rs2151531	X:53768924-59951148	0.0057039	1	-9.872e-05	0.0013134	0.0056854	1.8588e-05	9.2773e-05	9.2773e-05	9.2773e-05	9.2773e-05	9.2773e-05	9.2773e-05	9.2773e-05	9.2773e-05	38.203	-1.2363	0	0	0	0	0	0	0	0	0.00644159341740258	NA	NA	0.994623655913978	UKBB.Hb.SuSiE.cv2f_ukbb.txt
41653	X	56888955	A	G	X:56888955:A:G	rs3945259	X:53768924-59951148	0.0057039	1	-9.872e-05	0.0013134	0.0056854	1.8588e-05	9.2773e-05	9.2773e-05	9.2773e-05	9.2773e-05	9.2773e-05	9.2773e-05	9.2773e-05	9.2773e-05	38.203	-1.2363	0	0	0	0	0	0	0	0	0.00644159341740258	NA	NA	0.994623655913978	UKBB.Hb.SuSiE.cv2f_ukbb.txt
41654	X	56889327	T	A	X:56889327:T:A	rs1930982	X:53768924-59951148	0.0059174	1	-0.00010247	0.0013383	0.0058989	1.8633e-05	9.2773e-05	9.2773e-05	9.2773e-05	9.2773e-05	9.2773e-05	9.2773e-05	9.2773e-05	9.2773e-05	38.24	-1.2339	0	0	0	0	0	0	0	0	0.0066549757483263	NA	NA	0.994623655913978	UKBB.Hb.SuSiE.cv2f_ukbb.txt
41655	X	56889775	A	T	X:56889775:A:T	rs4826518	X:53768924-59951148	0.0057039	1	-9.872e-05	0.0013134	0.0056854	1.8588e-05	9.2773e-05	9.2773e-05	9.2773e-05	9.2773e-05	9.2773e-05	9.2773e-05	9.2773e-05	9.2773e-05	38.203	-1.2363	0	0	0	0	0	0	0	0	0.00644159341740258	NA	NA	0.994623655913978	UKBB.Hb.SuSiE.cv2f_ukbb.txt
41656	X	56890589	T	A	X:56890589:T:A	rs5914824	X:53768924-59951148	0.0057011	1	-9.8672e-05	0.0013131	0.0056826	1.8588e-05	9.2773e-05	9.2773e-05	9.2773e-05	9.2773e-05	9.2773e-05	9.2773e-05	9.2773e-05	9.2773e-05	38.203	-1.2363	0	0	0	0	0	0	0	0	0.0064387955468509	NA	NA	0.994623655913978	UKBB.Hb.SuSiE.cv2f_ukbb.txt
41657	X	56892354	C	A	X:56892354:C:A	rs1930984	X:53768924-59951148	0.0056959	1	-9.858e-05	0.0013124	0.0056774	1.8587e-05	9.2773e-05	9.2773e-05	9.2773e-05	9.2773e-05	9.2773e-05	9.2773e-05	9.2773e-05	9.2773e-05	38.202	-1.2363	0	0	0	0	0	0	0	0	0.00643359850795588	NA	NA	0.994623655913978	UKBB.Hb.SuSiE.cv2f_ukbb.txt
41658	X	56892747	G	C	X:56892747:G:C	rs11091590	X:53768924-59951148	0.0080966	1	0.00014098	0.0015716	0.0080776	1.9066e-05	9.2773e-05	9.2773e-05	9.2773e-05	9.2773e-05	9.2773e-05	9.2773e-05	9.2773e-05	9.2773e-05	38.554	-1.2109	0	0	0	0	0	0	0	0	0.00883244789513105	NA	NA	0.994623655913978	UKBB.Hb.SuSiE.cv2f_ukbb.txt
41659	X	56893056	C	T	X:56893056:C:T	rs5960219	X:53768924-59951148	0.0054937	1	-9.503e-05	0.0012885	0.0054753	1.8543e-05	9.2773e-05	9.2773e-05	9.2773e-05	9.2773e-05	9.2773e-05	9.2773e-05	9.2773e-05	9.2773e-05	38.166	-1.2387	0	0	0	0	0	0	0	0	0.00623160848167259	NA	NA	0.994623655913978	UKBB.Hb.SuSiE.cv2f_ukbb.txt
41660	X	56893176	T	C	X:56893176:T:C	rs5914010	X:53768924-59951148	0.0054991	1	-9.5126e-05	0.0012891	0.0054807	1.8544e-05	9.2773e-05	9.2773e-05	9.2773e-05	9.2773e-05	9.2773e-05	9.2773e-05	9.2773e-05	9.2773e-05	38.167	-1.2386	0	0	0	0	0	0	0	0	0.00623700536890359	NA	NA	0.994623655913978	UKBB.Hb.SuSiE.cv2f_ukbb.txt
41661	X	56893191	T	C	X:56893191:T:C	rs5914825	X:53768924-59951148	0.0054991	1	-9.5126e-05	0.0012891	0.0054807	1.8544e-05	9.2773e-05	9.2773e-05	9.2773e-05	9.2773e-05	9.2773e-05	9.2773e-05	9.2773e-05	9.2773e-05	38.167	-1.2386	0	0	0	0	0	0	0	0	0.00623700536890359	NA	NA	0.994623655913978	UKBB.Hb.SuSiE.cv2f_ukbb.txt
41662	X	56893631	C	CT	X:56893631:C:CT	rs80244908	X:53768924-59951148	0.0099067	1	-0.00017311	0.0017427	0.0098874	1.9443e-05	9.2773e-05	9.2773e-05	9.2773e-05	9.2773e-05	9.2773e-05	9.2773e-05	9.2773e-05	9.2773e-05	38.757	-1.1913	0	0	0	0	0	0	0	0	0.0106412436420505	NA	NA	0.994623655913978	UKBB.Hb.SuSiE.cv2f_ukbb.txt
41663	X	56893916	C	T	X:56893916:C:T	rs5960831	X:53768924-59951148	0.0054912	1	-9.4986e-05	0.0012882	0.0054728	1.8543e-05	9.2773e-05	9.2773e-05	9.2773e-05	9.2773e-05	9.2773e-05	9.2773e-05	9.2773e-05	9.2773e-05	38.165	-1.2387	0	0	0	0	0	0	0	0	0.00622911038285323	NA	NA	0.994623655913978	UKBB.Hb.SuSiE.cv2f_ukbb.txt
41664	X	56894871	C	T	X:56894871:C:T	rs5960833	X:53768924-59951148	0.0055551	1	-9.6111e-05	0.0012958	0.0055366	1.8556e-05	9.2773e-05	9.2773e-05	9.2773e-05	9.2773e-05	9.2773e-05	9.2773e-05	9.2773e-05	9.2773e-05	38.177	-1.238	0	0	0	0	0	0	0	0	0.00629287478315321	NA	NA	0.994623655913978	UKBB.Hb.SuSiE.cv2f_ukbb.txt
41665	X	56895888	T	C	X:56895888:T:C	rs6611577	X:53768924-59951148	0.0055551	1	-9.6111e-05	0.0012958	0.0055366	1.8556e-05	9.2773e-05	9.2773e-05	9.2773e-05	9.2773e-05	9.2773e-05	9.2773e-05	9.2773e-05	9.2773e-05	38.177	-1.238	0	0	0	0	0	0	0	0	0.00629287478315321	NA	NA	0.994623655913978	UKBB.Hb.SuSiE.cv2f_ukbb.txt
41666	X	56896202	T	G	X:56896202:T:G	rs5914827	X:53768924-59951148	0.0083524	1	0.0001459	0.0016011	0.0083332	1.9319e-05	9.2773e-05	9.2773e-05	9.2773e-05	9.2773e-05	9.2773e-05	9.2773e-05	9.2773e-05	9.2773e-05	38.586	-1.1977	0	0	0	0	0	0	0	0	0.00908810409038574	NA	NA	0.994623655913978	UKBB.Hb.SuSiE.cv2f_ukbb.txt
41667	X	56896484	C	G	X:56896484:C:G	rs6611578	X:53768924-59951148	0.0059076	1	-0.00010258	0.0013408	0.005889	1.8739e-05	9.2773e-05	9.2773e-05	9.2773e-05	9.2773e-05	9.2773e-05	9.2773e-05	9.2773e-05	9.2773e-05	38.238	-1.2282	0	0	0	0	0	0	0	0	0.00664518857547547	NA	NA	0.994623655913978	UKBB.Hb.SuSiE.cv2f_ukbb.txt
41668	X	56896987	G	T	X:56896987:G:T	rs6521537	X:53768924-59951148	0.0062699	1	-0.00010898	0.0013823	0.0062512	1.882e-05	9.2773e-05	9.2773e-05	9.2773e-05	9.2773e-05	9.2773e-05	9.2773e-05	9.2773e-05	9.2773e-05	38.298	-1.2239	0	0	0	0	0	0	0	0	0.00700719349540246	NA	NA	0.994623655913978	UKBB.Hb.SuSiE.cv2f_ukbb.txt
41669	X	56898715	A	T	X:56898715:A:T	rs5914828	X:53768924-59951148	0.0055704	1	-9.638e-05	0.0012977	0.0055519	1.856e-05	9.2773e-05	9.2773e-05	9.2773e-05	9.2773e-05	9.2773e-05	9.2773e-05	9.2773e-05	9.2773e-05	38.18	-1.2378	0	0	0	0	0	0	0	0	0.00630816712256943	NA	NA	0.994623655913978	UKBB.Hb.SuSiE.cv2f_ukbb.txt
41670	X	56899095	A	C	X:56899095:A:C	rs4826519	X:53768924-59951148	0.0042455	1	-7.3125e-05	0.001129	0.0042273	1.8248e-05	9.2773e-05	9.2773e-05	9.2773e-05	9.2773e-05	9.2773e-05	9.2773e-05	9.2773e-05	9.2773e-05	37.907	-1.2548	0	0	0	0	0	0	0	0	0.00498426401609908	NA	NA	0.994623655913978	UKBB.Hb.SuSiE.cv2f_ukbb.txt
41671	X	56899097	A	C	X:56899097:A:C	rs4826329	X:53768924-59951148	0.005573	1	-9.6425e-05	0.001298	0.0055545	1.856e-05	9.2773e-05	9.2773e-05	9.2773e-05	9.2773e-05	9.2773e-05	9.2773e-05	9.2773e-05	9.2773e-05	38.18	-1.2378	0	0	0	0	0	0	0	0	0.00631076514529727	NA	NA	0.994623655913978	UKBB.Hb.SuSiE.cv2f_ukbb.txt
41672	X	56899464	G	A	X:56899464:G:A	rs4826330	X:53768924-59951148	0.0055935	1	-9.6787e-05	0.0013004	0.0055751	1.8565e-05	9.2773e-05	9.2773e-05	9.2773e-05	9.2773e-05	9.2773e-05	9.2773e-05	9.2773e-05	9.2773e-05	38.184	-1.2375	0	0	0	0	0	0	0	0	0.00633135444765354	NA	NA	0.994623655913978	UKBB.Hb.SuSiE.cv2f_ukbb.txt
41673	X	56899929	G	C	X:56899929:G:C	rs4826331	X:53768924-59951148	0.0049707	1	-8.5985e-05	0.0012262	0.0049523	1.8441e-05	9.2773e-05	9.2773e-05	9.2773e-05	9.2773e-05	9.2773e-05	9.2773e-05	9.2773e-05	9.2773e-05	38.065	-1.2442	0	0	0	0	0	0	0	0	0.00570890478912123	NA	NA	0.994623655913978	UKBB.Hb.SuSiE.cv2f_ukbb.txt
41674	X	56900178	T	C	X:56900178:T:C	rs6612685	X:53768924-59951148	0.0053523	1	-9.2556e-05	0.0012715	0.0053339	1.8511e-05	9.2773e-05	9.2773e-05	9.2773e-05	9.2773e-05	9.2773e-05	9.2773e-05	9.2773e-05	9.2773e-05	38.139	-1.2404	0	0	0	0	0	0	0	0	0.00609028420675561	NA	NA	0.994623655913978	UKBB.Hb.SuSiE.cv2f_ukbb.txt
41675	X	56900289	G	C	X:56900289:G:C	rs6612686	X:53768924-59951148	0.0061681	1	-0.00010691	0.0013673	0.0061496	1.8686e-05	9.2773e-05	9.2773e-05	9.2773e-05	9.2773e-05	9.2773e-05	9.2773e-05	9.2773e-05	9.2773e-05	38.282	-1.231	0	0	0	0	0	0	0	0	0.00690553771036539	NA	NA	0.994623655913978	UKBB.Hb.SuSiE.cv2f_ukbb.txt
41676	X	56901646	A	C	X:56901646:A:C	rs6611582	X:53768924-59951148	0.0015964	1	-2.7494e-05	0.00069544	0.0015789	1.7461e-05	9.2773e-05	9.2773e-05	9.2773e-05	9.2773e-05	9.2773e-05	9.2773e-05	9.2773e-05	9.2773e-05	36.922	-1.2988	0	0	0	0	0	0	0	0	0.00233709209581001	NA	NA	0.994623655913978	UKBB.Hb.SuSiE.cv2f_ukbb.txt
41677	X	56901803	A	G	X:56901803:A:G	rs6611584	X:53768924-59951148	0.005545	1	-9.5933e-05	0.0012946	0.0055265	1.8554e-05	9.2773e-05	9.2773e-05	9.2773e-05	9.2773e-05	9.2773e-05	9.2773e-05	9.2773e-05	9.2773e-05	38.175	-1.2381	0	0	0	0	0	0	0	0	0.00628278047658315	NA	NA	0.994623655913978	UKBB.Hb.SuSiE.cv2f_ukbb.txt
41678	X	56901970	CA	C	X:56901970:CA:C	X:56901970:CA:C	X:53768924-59951148	0.0055771	1	-9.6647e-05	0.0013005	0.0055587	1.8566e-05	9.2773e-05	9.2773e-05	9.2773e-05	9.2773e-05	9.2773e-05	9.2773e-05	9.2773e-05	9.2773e-05	38.181	-1.2374	0	0	0	0	0	0	0	0	0.00631496791346331	NA	NA	0.994623655913978	UKBB.Hb.SuSiE.cv2f_ukbb.txt
41679	X	56903242	A	G	X:56903242:A:G	rs5914832	X:53768924-59951148	0.0055852	1	-9.6642e-05	0.0012994	0.0055668	1.8562e-05	9.2773e-05	9.2773e-05	9.2773e-05	9.2773e-05	9.2773e-05	9.2773e-05	9.2773e-05	9.2773e-05	38.182	-1.2376	0	0	0	0	0	0	0	0	0.00632305777866993	NA	NA	0.994623655913978	UKBB.Hb.SuSiE.cv2f_ukbb.txt
41680	X	56903354	T	C	X:56903354:T:C	rs5914833	X:53768924-59951148	0.00555	1	-9.6022e-05	0.0012952	0.0055316	1.8555e-05	9.2773e-05	9.2773e-05	9.2773e-05	9.2773e-05	9.2773e-05	9.2773e-05	9.2773e-05	9.2773e-05	38.176	-1.238	0	0	0	0	0	0	0	0	0.00628787759184901	NA	NA	0.994623655913978	UKBB.Hb.SuSiE.cv2f_ukbb.txt
41681	X	56903613	G	A	X:56903613:G:A	rs1930986	X:53768924-59951148	0.00555	1	-9.6022e-05	0.0012952	0.0055316	1.8555e-05	9.2773e-05	9.2773e-05	9.2773e-05	9.2773e-05	9.2773e-05	9.2773e-05	9.2773e-05	9.2773e-05	38.176	-1.238	0	0	0	0	0	0	0	0	0.00628787759184901	NA	NA	0.994623655913978	UKBB.Hb.SuSiE.cv2f_ukbb.txt
41682	X	56904244	T	A	X:56904244:T:A	rs5960835	X:53768924-59951148	0.00555	1	-9.6022e-05	0.0012952	0.0055316	1.8555e-05	9.2773e-05	9.2773e-05	9.2773e-05	9.2773e-05	9.2773e-05	9.2773e-05	9.2773e-05	9.2773e-05	38.176	-1.238	0	0	0	0	0	0	0	0	0.00628787759184901	NA	NA	0.994623655913978	UKBB.Hb.SuSiE.cv2f_ukbb.txt
41683	X	56904832	A	AT	X:56904832:A:AT	rs35615793	X:53768924-59951148	0.0060009	1	-0.00010407	0.0013496	0.0059824	1.8656e-05	9.2773e-05	9.2773e-05	9.2773e-05	9.2773e-05	9.2773e-05	9.2773e-05	9.2773e-05	9.2773e-05	38.254	-1.2326	0	0	0	0	0	0	0	0	0.00673843508682226	NA	NA	0.994623655913978	UKBB.Hb.SuSiE.cv2f_ukbb.txt
41684	X	56904976	G	A	X:56904976:G:A	rs5960836	X:53768924-59951148	0.00555	1	-9.6022e-05	0.0012952	0.0055316	1.8555e-05	9.2773e-05	9.2773e-05	9.2773e-05	9.2773e-05	9.2773e-05	9.2773e-05	9.2773e-05	9.2773e-05	38.176	-1.238	0	0	0	0	0	0	0	0	0.00628787759184901	NA	NA	0.994623655913978	UKBB.Hb.SuSiE.cv2f_ukbb.txt
41685	X	56906379	A	G	X:56906379:A:G	rs5914834	X:53768924-59951148	0.005685	1	-9.842e-05	0.0013116	0.0056666	1.8585e-05	9.2773e-05	9.2773e-05	9.2773e-05	9.2773e-05	9.2773e-05	9.2773e-05	9.2773e-05	9.2773e-05	38.2	-1.2364	0	0	0	0	0	0	0	0	0.00642280473434009	NA	NA	0.994623655913978	UKBB.Hb.SuSiE.cv2f_ukbb.txt
41686	X	56906606	T	C	X:56906606:T:C	rs5914836	X:53768924-59951148	0.0059081	1	-0.00010232	0.0013373	0.0058895	1.8633e-05	9.2773e-05	9.2773e-05	9.2773e-05	9.2773e-05	9.2773e-05	9.2773e-05	9.2773e-05	9.2773e-05	38.239	-1.2339	0	0	0	0	0	0	0	0	0.00664558289761119	NA	NA	0.994623655913978	UKBB.Hb.SuSiE.cv2f_ukbb.txt
41687	X	56907288	T	C	X:56907288:T:C	rs5914837	X:53768924-59951148	0.0055653	1	-9.629e-05	0.001297	0.0055468	1.8558e-05	9.2773e-05	9.2773e-05	9.2773e-05	9.2773e-05	9.2773e-05	9.2773e-05	9.2773e-05	9.2773e-05	38.179	-1.2379	0	0	0	0	0	0	0	0	0.00630306901363398	NA	NA	0.994623655913978	UKBB.Hb.SuSiE.cv2f_ukbb.txt
41688	X	56908702	T	C	X:56908702:T:C	rs5914012	X:53768924-59951148	0.0055576	1	-9.6156e-05	0.0012961	0.0055392	1.8557e-05	9.2773e-05	9.2773e-05	9.2773e-05	9.2773e-05	9.2773e-05	9.2773e-05	9.2773e-05	9.2773e-05	38.177	-1.2379	0	0	0	0	0	0	0	0	0.00629547379961437	NA	NA	0.994623655913978	UKBB.Hb.SuSiE.cv2f_ukbb.txt
41689	X	56909407	A	ATTTTCTGT	X:56909407:A:ATTTTCTGT	rs199691208	X:53768924-59951148	0.0045761	1	-7.9153e-05	0.0011768	0.0045579	1.8355e-05	9.2773e-05	9.2773e-05	9.2773e-05	9.2773e-05	9.2773e-05	9.2773e-05	9.2773e-05	9.2773e-05	37.982	-1.2489	0	0	0	0	0	0	0	0	0.00531471913469139	NA	NA	0.994623655913978	UKBB.Hb.SuSiE.cv2f_ukbb.txt
41690	X	56909436	C	T	X:56909436:C:T	rs4826332	X:53768924-59951148	0.005568	1	-9.6337e-05	0.0012974	0.0055495	1.8559e-05	9.2773e-05	9.2773e-05	9.2773e-05	9.2773e-05	9.2773e-05	9.2773e-05	9.2773e-05	9.2773e-05	38.179	-1.2378	0	0	0	0	0	0	0	0	0.00630576795403104	NA	NA	0.994623655913978	UKBB.Hb.SuSiE.cv2f_ukbb.txt
41691	X	56909934	A	C	X:56909934:A:C	rs1930975	X:53768924-59951148	0.0055526	1	-9.6066e-05	0.0012955	0.0055341	1.8556e-05	9.2773e-05	9.2773e-05	9.2773e-05	9.2773e-05	9.2773e-05	9.2773e-05	9.2773e-05	9.2773e-05	38.176	-1.238	0	0	0	0	0	0	0	0	0.00629037668436638	NA	NA	0.994623655913978	UKBB.Hb.SuSiE.cv2f_ukbb.txt
41692	X	56910270	A	G	X:56910270:A:G	rs1930976	X:53768924-59951148	0.0055756	1	-9.6472e-05	0.0012983	0.0055572	1.8561e-05	9.2773e-05	9.2773e-05	9.2773e-05	9.2773e-05	9.2773e-05	9.2773e-05	9.2773e-05	9.2773e-05	38.18	-1.2377	0	0	0	0	0	0	0	0	0.00631346408568123	NA	NA	0.994623655913978	UKBB.Hb.SuSiE.cv2f_ukbb.txt
41693	X	56910287	A	T	X:56910287:A:T	rs1930977	X:53768924-59951148	0.0055756	1	-9.6472e-05	0.0012983	0.0055572	1.8561e-05	9.2773e-05	9.2773e-05	9.2773e-05	9.2773e-05	9.2773e-05	9.2773e-05	9.2773e-05	9.2773e-05	38.18	-1.2377	0	0	0	0	0	0	0	0	0.00631346408568123	NA	NA	0.994623655913978	UKBB.Hb.SuSiE.cv2f_ukbb.txt
41694	X	56910751	G	C	X:56910751:G:C	rs5914014	X:53768924-59951148	0.0055551	1	-9.6111e-05	0.0012958	0.0055367	1.8556e-05	9.2773e-05	9.2773e-05	9.2773e-05	9.2773e-05	9.2773e-05	9.2773e-05	9.2773e-05	9.2773e-05	38.177	-1.238	0	0	0	0	0	0	0	0	0.00629297470710466	NA	NA	0.994623655913978	UKBB.Hb.SuSiE.cv2f_ukbb.txt
41695	X	56910943	T	C	X:56910943:T:C	rs73216448	X:53768924-59951148	0.0075978	1	0.00013217	0.0015216	0.0075789	1.8981e-05	9.2773e-05	9.2773e-05	9.2773e-05	9.2773e-05	9.2773e-05	9.2773e-05	9.2773e-05	9.2773e-05	38.491	-1.2153	0	0	0	0	0	0	0	0	0.00833404311008512	NA	NA	0.994623655913978	UKBB.Hb.SuSiE.cv2f_ukbb.txt
41696	X	56911513	AC	A	X:56911513:AC:A	X:56911513:AC:A	X:53768924-59951148	0.0056865	1	-9.8438e-05	0.0013116	0.005668	1.8585e-05	9.2773e-05	9.2773e-05	9.2773e-05	9.2773e-05	9.2773e-05	9.2773e-05	9.2773e-05	9.2773e-05	38.2	-1.2364	0	0	0	0	0	0	0	0	0.00642420366962015	NA	NA	0.994623655913978	UKBB.Hb.SuSiE.cv2f_ukbb.txt
41697	X	56911721	T	G	X:56911721:T:G	rs5914838	X:53768924-59951148	0.0055551	1	-9.6111e-05	0.0012958	0.0055367	1.8556e-05	9.2773e-05	9.2773e-05	9.2773e-05	9.2773e-05	9.2773e-05	9.2773e-05	9.2773e-05	9.2773e-05	38.177	-1.238	0	0	0	0	0	0	0	0	0.00629297470710466	NA	NA	0.994623655913978	UKBB.Hb.SuSiE.cv2f_ukbb.txt
41698	X	56912307	C	T	X:56912307:C:T	rs4826520	X:53768924-59951148	0.0078491	1	0.00013662	0.0015471	0.0078302	1.9025e-05	9.2773e-05	9.2773e-05	9.2773e-05	9.2773e-05	9.2773e-05	9.2773e-05	9.2773e-05	9.2773e-05	38.523	-1.213	0	0	0	0	0	0	0	0	0.00858519551649084	NA	NA	0.994623655913978	UKBB.Hb.SuSiE.cv2f_ukbb.txt
41699	X	56912595	T	C	X:56912595:T:C	rs2316885	X:53768924-59951148	0.0055551	1	-9.6111e-05	0.0012958	0.0055367	1.8556e-05	9.2773e-05	9.2773e-05	9.2773e-05	9.2773e-05	9.2773e-05	9.2773e-05	9.2773e-05	9.2773e-05	38.177	-1.238	0	0	0	0	0	0	0	0	0.00629297470710466	NA	NA	0.994623655913978	UKBB.Hb.SuSiE.cv2f_ukbb.txt
41700	X	56912918	C	G	X:56912918:C:G	rs1930980	X:53768924-59951148	0.004232	1	-7.2888e-05	0.0011272	0.0042138	1.8244e-05	9.2773e-05	9.2773e-05	9.2773e-05	9.2773e-05	9.2773e-05	9.2773e-05	9.2773e-05	9.2773e-05	37.904	-1.255	0	0	0	0	0	0	0	0	0.00497077029830584	NA	NA	0.994623655913978	UKBB.Hb.SuSiE.cv2f_ukbb.txt
41701	X	56914051	G	A	X:56914051:G:A	rs5960221	X:53768924-59951148	0.0056562	1	-9.7907e-05	0.0013081	0.0056378	1.8578e-05	9.2773e-05	9.2773e-05	9.2773e-05	9.2773e-05	9.2773e-05	9.2773e-05	9.2773e-05	9.2773e-05	38.195	-1.2368	0	0	0	0	0	0	0	0	0.00639401968177999	NA	NA	0.994623655913978	UKBB.Hb.SuSiE.cv2f_ukbb.txt
41702	X	56914475	T	C	X:56914475:T:C	rs5914839	X:53768924-59951148	0.0053479	1	-9.2472e-05	0.0012709	0.0053295	1.8511e-05	9.2773e-05	9.2773e-05	9.2773e-05	9.2773e-05	9.2773e-05	9.2773e-05	9.2773e-05	9.2773e-05	38.139	-1.2404	0	0	0	0	0	0	0	0	0.0060858875526929	NA	NA	0.994623655913978	UKBB.Hb.SuSiE.cv2f_ukbb.txt
41703	X	56915026	G	C	X:56915026:G:C	rs6612692	X:53768924-59951148	0.0060864	1	-0.00010545	0.0013577	0.0060678	1.8667e-05	9.2773e-05	9.2773e-05	9.2773e-05	9.2773e-05	9.2773e-05	9.2773e-05	9.2773e-05	9.2773e-05	38.268	-1.232	0	0	0	0	0	0	0	0	0.00682378105798742	NA	NA	0.994623655913978	UKBB.Hb.SuSiE.cv2f_ukbb.txt
41704	X	56915271	T	A	X:56915271:T:A	rs6612693	X:53768924-59951148	0.0054604	1	-9.4448e-05	0.0012845	0.005442	1.8535e-05	9.2773e-05	9.2773e-05	9.2773e-05	9.2773e-05	9.2773e-05	9.2773e-05	9.2773e-05	9.2773e-05	38.16	-1.2391	0	0	0	0	0	0	0	0	0.00619832585483926	NA	NA	0.994623655913978	UKBB.Hb.SuSiE.cv2f_ukbb.txt
41705	X	56916509	C	CTG	X:56916509:C:CTG	rs36073792	X:53768924-59951148	0.0056865	1	-9.8438e-05	0.0013116	0.005668	1.8585e-05	9.2773e-05	9.2773e-05	9.2773e-05	9.2773e-05	9.2773e-05	9.2773e-05	9.2773e-05	9.2773e-05	38.2	-1.2364	0	0	0	0	0	0	0	0	0.00642420366962015	NA	NA	0.994623655913978	UKBB.Hb.SuSiE.cv2f_ukbb.txt
41706	X	56917438	G	C	X:56917438:G:C	rs2095249	X:53768924-59951148	0.0074698	1	0.0001299	0.0015083	0.007451	1.8965e-05	9.2773e-05	9.2773e-05	9.2773e-05	9.2773e-05	9.2773e-05	9.2773e-05	9.2773e-05	9.2773e-05	38.474	-1.2162	0	0	0	0	0	0	0	0	0.00820622456146902	NA	NA	0.994623655913978	UKBB.Hb.SuSiE.cv2f_ukbb.txt
41707	X	56919466	CA	C	X:56919466:CA:C	X:56919466:CA:C	X:53768924-59951148	0.0057533	1	-9.9615e-05	0.0013195	0.0057348	1.8599e-05	9.2773e-05	9.2773e-05	9.2773e-05	9.2773e-05	9.2773e-05	9.2773e-05	9.2773e-05	9.2773e-05	38.212	-1.2356	0	0	0	0	0	0	0	0	0.00649096677665251	NA	NA	0.994623655913978	UKBB.Hb.SuSiE.cv2f_ukbb.txt
41708	X	56919615	A	G	X:56919615:A:G	rs5914842	X:53768924-59951148	0.0055834	1	-9.661e-05	0.0012992	0.005565	1.8562e-05	9.2773e-05	9.2773e-05	9.2773e-05	9.2773e-05	9.2773e-05	9.2773e-05	9.2773e-05	9.2773e-05	38.182	-1.2376	0	0	0	0	0	0	0	0	0.00632125914755433	NA	NA	0.994623655913978	UKBB.Hb.SuSiE.cv2f_ukbb.txt
41709	X	56919740	A	C	X:56919740:A:C	rs5914843	X:53768924-59951148	0.0056168	1	-9.7197e-05	0.0013032	0.0055984	1.857e-05	9.2773e-05	9.2773e-05	9.2773e-05	9.2773e-05	9.2773e-05	9.2773e-05	9.2773e-05	9.2773e-05	38.188	-1.2373	0	0	0	0	0	0	0	0	0.00635464169645594	NA	NA	0.994623655913978	UKBB.Hb.SuSiE.cv2f_ukbb.txt
41710	X	56920728	G	A	X:56920728:G:A	rs6521549	X:53768924-59951148	0.005609	1	-9.7059e-05	0.0013023	0.0055906	1.8568e-05	9.2773e-05	9.2773e-05	9.2773e-05	9.2773e-05	9.2773e-05	9.2773e-05	9.2773e-05	9.2773e-05	38.186	-1.2373	0	0	0	0	0	0	0	0	0.00634684564100696	NA	NA	0.994623655913978	UKBB.Hb.SuSiE.cv2f_ukbb.txt
41711	X	56920771	A	G	X:56920771:A:G	rs6521550	X:53768924-59951148	0.0053882	1	-9.3184e-05	0.0012758	0.0053698	1.852e-05	9.2773e-05	9.2773e-05	9.2773e-05	9.2773e-05	9.2773e-05	9.2773e-05	9.2773e-05	9.2773e-05	38.146	-1.2399	0	0	0	0	0	0	0	0	0.00612616585197823	NA	NA	0.994623655913978	UKBB.Hb.SuSiE.cv2f_ukbb.txt
41712	X	56921042	T	A	X:56921042:T:A	rs5914844	X:53768924-59951148	0.0055733	1	-9.6432e-05	0.001298	0.0055549	1.856e-05	9.2773e-05	9.2773e-05	9.2773e-05	9.2773e-05	9.2773e-05	9.2773e-05	9.2773e-05	9.2773e-05	38.18	-1.2378	0	0	0	0	0	0	0	0	0.00631116484110161	NA	NA	0.994623655913978	UKBB.Hb.SuSiE.cv2f_ukbb.txt
41713	X	56921093	A	C	X:56921093:A:C	rs2316886	X:53768924-59951148	0.005585	1	-9.6637e-05	0.0012994	0.0055665	1.8562e-05	9.2773e-05	9.2773e-05	9.2773e-05	9.2773e-05	9.2773e-05	9.2773e-05	9.2773e-05	9.2773e-05	38.182	-1.2376	0	0	0	0	0	0	0	0	0.00632275800681736	NA	NA	0.994623655913978	UKBB.Hb.SuSiE.cv2f_ukbb.txt
41714	X	56921706	G	A	X:56921706:G:A	rs6521552	X:53768924-59951148	0.0056065	1	-9.7015e-05	0.001302	0.005588	1.8567e-05	9.2773e-05	9.2773e-05	9.2773e-05	9.2773e-05	9.2773e-05	9.2773e-05	9.2773e-05	9.2773e-05	38.186	-1.2374	0	0	0	0	0	0	0	0	0.00634424662462574	NA	NA	0.994623655913978	UKBB.Hb.SuSiE.cv2f_ukbb.txt
41715	X	56921777	G	A	X:56921777:G:A	rs6612698	X:53768924-59951148	0.005609	1	-9.7059e-05	0.0013023	0.0055906	1.8568e-05	9.2773e-05	9.2773e-05	9.2773e-05	9.2773e-05	9.2773e-05	9.2773e-05	9.2773e-05	9.2773e-05	38.186	-1.2373	0	0	0	0	0	0	0	0	0.00634684564100696	NA	NA	0.994623655913978	UKBB.Hb.SuSiE.cv2f_ukbb.txt
41716	X	56922648	T	C	X:56922648:T:C	rs4826334	X:53768924-59951148	0.0059492	1	-0.00010305	0.0013421	0.0059307	1.8641e-05	9.2773e-05	9.2773e-05	9.2773e-05	9.2773e-05	9.2773e-05	9.2773e-05	9.2773e-05	9.2773e-05	38.246	-1.2334	0	0	0	0	0	0	0	0	0.00668675950910136	NA	NA	0.994623655913978	UKBB.Hb.SuSiE.cv2f_ukbb.txt
41717	X	56922652	A	G	X:56922652:A:G	rs4826335	X:53768924-59951148	0.0059492	1	-0.00010305	0.0013421	0.0059307	1.8641e-05	9.2773e-05	9.2773e-05	9.2773e-05	9.2773e-05	9.2773e-05	9.2773e-05	9.2773e-05	9.2773e-05	38.246	-1.2334	0	0	0	0	0	0	0	0	0.00668675950910136	NA	NA	0.994623655913978	UKBB.Hb.SuSiE.cv2f_ukbb.txt
41718	X	56922696	C	G	X:56922696:C:G	rs4826521	X:53768924-59951148	0.0059492	1	-0.00010305	0.0013421	0.0059307	1.8641e-05	9.2773e-05	9.2773e-05	9.2773e-05	9.2773e-05	9.2773e-05	9.2773e-05	9.2773e-05	9.2773e-05	38.246	-1.2334	0	0	0	0	0	0	0	0	0.00668675950910136	NA	NA	0.994623655913978	UKBB.Hb.SuSiE.cv2f_ukbb.txt
41719	X	56922747	G	T	X:56922747:G:T	rs5960843	X:53768924-59951148	0.0056065	1	-9.7014e-05	0.001302	0.005588	1.8567e-05	9.2773e-05	9.2773e-05	9.2773e-05	9.2773e-05	9.2773e-05	9.2773e-05	9.2773e-05	9.2773e-05	38.186	-1.2374	0	0	0	0	0	0	0	0	0.00634424662462574	NA	NA	0.994623655913978	UKBB.Hb.SuSiE.cv2f_ukbb.txt
41720	X	56923153	G	A	X:56923153:G:A	rs4463567	X:53768924-59951148	0.0056065	1	-9.7014e-05	0.001302	0.005588	1.8567e-05	9.2773e-05	9.2773e-05	9.2773e-05	9.2773e-05	9.2773e-05	9.2773e-05	9.2773e-05	9.2773e-05	38.186	-1.2374	0	0	0	0	0	0	0	0	0.00634424662462574	NA	NA	0.994623655913978	UKBB.Hb.SuSiE.cv2f_ukbb.txt
41721	X	56923638	TA	T	X:56923638:TA:T	X:56923638:TA:T	X:53768924-59951148	0.0058593	1	-0.00010152	0.0013325	0.0058408	1.8621e-05	9.2773e-05	9.2773e-05	9.2773e-05	9.2773e-05	9.2773e-05	9.2773e-05	9.2773e-05	9.2773e-05	38.23	-1.2345	0	0	0	0	0	0	0	0	0.0065969080159326	NA	NA	0.994623655913978	UKBB.Hb.SuSiE.cv2f_ukbb.txt
41722	X	56923886	G	A	X:56923886:G:A	rs5914846	X:53768924-59951148	0.0056039	1	-9.6969e-05	0.0013016	0.0055854	1.8567e-05	9.2773e-05	9.2773e-05	9.2773e-05	9.2773e-05	9.2773e-05	9.2773e-05	9.2773e-05	9.2773e-05	38.186	-1.2374	0	0	0	0	0	0	0	0	0.00634164860191599	NA	NA	0.994623655913978	UKBB.Hb.SuSiE.cv2f_ukbb.txt
41723	X	56924615	T	C	X:56924615:T:C	rs5960845	X:53768924-59951148	0.0055861	1	-9.6656e-05	0.0012995	0.0055676	1.8563e-05	9.2773e-05	9.2773e-05	9.2773e-05	9.2773e-05	9.2773e-05	9.2773e-05	9.2773e-05	9.2773e-05	38.182	-1.2376	0	0	0	0	0	0	0	0	0.00632385816397152	NA	NA	0.994623655913978	UKBB.Hb.SuSiE.cv2f_ukbb.txt
41724	X	56924682	C	T	X:56924682:C:T	rs5960222	X:53768924-59951148	0.0058417	1	-0.00010115	0.0013296	0.0058232	1.8617e-05	9.2773e-05	9.2773e-05	9.2773e-05	9.2773e-05	9.2773e-05	9.2773e-05	9.2773e-05	9.2773e-05	38.227	-1.2347	0	0	0	0	0	0	0	0	0.00657931742786011	NA	NA	0.994623655913978	UKBB.Hb.SuSiE.cv2f_ukbb.txt
41725	X	56924711	G	C	X:56924711:G:C	rs5960223	X:53768924-59951148	0.0058283	1	-0.00010091	0.001328	0.0058098	1.8614e-05	9.2773e-05	9.2773e-05	9.2773e-05	9.2773e-05	9.2773e-05	9.2773e-05	9.2773e-05	9.2773e-05	38.225	-1.2349	0	0	0	0	0	0	0	0	0.006565924638822	NA	NA	0.994623655913978	UKBB.Hb.SuSiE.cv2f_ukbb.txt
41726	X	56925228	C	A	X:56925228:C:A	rs5914847	X:53768924-59951148	0.005781	1	-0.0001001	0.0013227	0.0057625	1.8605e-05	9.2773e-05	9.2773e-05	9.2773e-05	9.2773e-05	9.2773e-05	9.2773e-05	9.2773e-05	9.2773e-05	38.217	-1.2353	0	0	0	0	0	0	0	0	0.00651865167101884	NA	NA	0.994623655913978	UKBB.Hb.SuSiE.cv2f_ukbb.txt
41727	X	56925379	T	A	X:56925379:T:A	rs5914848	X:53768924-59951148	0.0056039	1	-9.6969e-05	0.0013016	0.0055854	1.8567e-05	9.2773e-05	9.2773e-05	9.2773e-05	9.2773e-05	9.2773e-05	9.2773e-05	9.2773e-05	9.2773e-05	38.186	-1.2374	0	0	0	0	0	0	0	0	0.00634164860191599	NA	NA	0.994623655913978	UKBB.Hb.SuSiE.cv2f_ukbb.txt
41728	X	56925778	C	G	X:56925778:C:G	rs75990919	X:53768924-59951148	0.0056013	1	-9.6924e-05	0.0013013	0.0055829	1.8566e-05	9.2773e-05	9.2773e-05	9.2773e-05	9.2773e-05	9.2773e-05	9.2773e-05	9.2773e-05	9.2773e-05	38.185	-1.2374	0	0	0	0	0	0	0	0	0.00633914950947745	NA	NA	0.994623655913978	UKBB.Hb.SuSiE.cv2f_ukbb.txt
41729	X	56926373	C	T	X:56926373:C:T	rs5914019	X:53768924-59951148	0.005622	1	-9.7288e-05	0.0013038	0.0056035	1.8571e-05	9.2773e-05	9.2773e-05	9.2773e-05	9.2773e-05	9.2773e-05	9.2773e-05	9.2773e-05	9.2773e-05	38.189	-1.2372	0	0	0	0	0	0	0	0	0.00635973881156826	NA	NA	0.994623655913978	UKBB.Hb.SuSiE.cv2f_ukbb.txt
41730	X	56926531	G	C	X:56926531:G:C	rs5914849	X:53768924-59951148	0.0072292	1	-0.00012566	0.0014834	0.0072104	1.8887e-05	9.2773e-05	9.2773e-05	9.2773e-05	9.2773e-05	9.2773e-05	9.2773e-05	9.2773e-05	9.2773e-05	38.441	-1.2203	0	0	0	0	0	0	0	0	0.00796573025242664	NA	NA	0.994623655913978	UKBB.Hb.SuSiE.cv2f_ukbb.txt
41731	X	56926785	G	A	X:56926785:G:A	rs6521557	X:53768924-59951148	0.0055904	1	-9.6738e-05	0.0013001	0.0055719	1.8565e-05	9.2773e-05	9.2773e-05	9.2773e-05	9.2773e-05	9.2773e-05	9.2773e-05	9.2773e-05	9.2773e-05	38.183	-1.2375	0	0	0	0	0	0	0	0	0.00632815688123511	NA	NA	0.994623655913978	UKBB.Hb.SuSiE.cv2f_ukbb.txt
41732	X	56926849	G	A	X:56926849:G:A	rs6612706	X:53768924-59951148	0.0054097	1	-9.3557e-05	0.0012784	0.0053912	1.8524e-05	9.2773e-05	9.2773e-05	9.2773e-05	9.2773e-05	9.2773e-05	9.2773e-05	9.2773e-05	9.2773e-05	38.15	-1.2397	0	0	0	0	0	0	0	0	0.00614755355384644	NA	NA	0.994623655913978	UKBB.Hb.SuSiE.cv2f_ukbb.txt
41733	X	56927496	G	C	X:56927496:G:C	rs6612707	X:53768924-59951148	0.0056013	1	-9.6924e-05	0.0013013	0.0055829	1.8566e-05	9.2773e-05	9.2773e-05	9.2773e-05	9.2773e-05	9.2773e-05	9.2773e-05	9.2773e-05	9.2773e-05	38.185	-1.2374	0	0	0	0	0	0	0	0	0.00633914950947745	NA	NA	0.994623655913978	UKBB.Hb.SuSiE.cv2f_ukbb.txt
41734	X	56928764	A	C	X:56928764:A:C	rs6521558	X:53768924-59951148	0.005581	1	-9.6567e-05	0.0012989	0.0055626	1.8562e-05	9.2773e-05	9.2773e-05	9.2773e-05	9.2773e-05	9.2773e-05	9.2773e-05	9.2773e-05	9.2773e-05	38.181	-1.2377	0	0	0	0	0	0	0	0	0.00631886097273326	NA	NA	0.994623655913978	UKBB.Hb.SuSiE.cv2f_ukbb.txt
41735	X	56930978	A	G	X:56930978:A:G	rs7892114	X:53768924-59951148	0.009398	1	-0.00016382	0.0016938	0.0093789	1.9248e-05	9.2773e-05	9.2773e-05	9.2773e-05	9.2773e-05	9.2773e-05	9.2773e-05	9.2773e-05	9.2773e-05	38.704	-1.2014	0	0	0	0	0	0	0	0	0.0101329377717307	NA	NA	0.994623655913978	UKBB.Hb.SuSiE.cv2f_ukbb.txt
41736	X	56931034	C	A	X:56931034:C:A	rs7891587	X:53768924-59951148	0.0055626	1	-9.6243e-05	0.0012967	0.0055442	1.8558e-05	9.2773e-05	9.2773e-05	9.2773e-05	9.2773e-05	9.2773e-05	9.2773e-05	9.2773e-05	9.2773e-05	38.178	-1.2379	0	0	0	0	0	0	0	0	0.00630047099090092	NA	NA	0.994623655913978	UKBB.Hb.SuSiE.cv2f_ukbb.txt
41737	X	56931108	C	A	X:56931108:C:A	rs6521560	X:53768924-59951148	0.0053476	1	-9.2466e-05	0.0012709	0.0053292	1.8511e-05	9.2773e-05	9.2773e-05	9.2773e-05	9.2773e-05	9.2773e-05	9.2773e-05	9.2773e-05	9.2773e-05	38.139	-1.2404	0	0	0	0	0	0	0	0	0.00608558778082513	NA	NA	0.994623655913978	UKBB.Hb.SuSiE.cv2f_ukbb.txt
41738	X	56931262	G	A	X:56931262:G:A	rs6521561	X:53768924-59951148	0.0054527	1	-9.4317e-05	0.0012836	0.0054342	1.8536e-05	9.2773e-05	9.2773e-05	9.2773e-05	9.2773e-05	9.2773e-05	9.2773e-05	9.2773e-05	9.2773e-05	38.158	-1.2391	0	0	0	0	0	0	0	0	0.0061905327802888	NA	NA	0.994623655913978	UKBB.Hb.SuSiE.cv2f_ukbb.txt
41739	X	56931442	T	C	X:56931442:T:C	rs2316887	X:53768924-59951148	0.0059001	1	-0.00010218	0.0013364	0.0058816	1.8631e-05	9.2773e-05	9.2773e-05	9.2773e-05	9.2773e-05	9.2773e-05	9.2773e-05	9.2773e-05	9.2773e-05	38.237	-1.234	0	0	0	0	0	0	0	0	0.00663768691929112	NA	NA	0.994623655913978	UKBB.Hb.SuSiE.cv2f_ukbb.txt
41740	X	56931762	T	C	X:56931762:T:C	rs5914851	X:53768924-59951148	0.0055424	1	-9.5888e-05	0.0012943	0.005524	1.8554e-05	9.2773e-05	9.2773e-05	9.2773e-05	9.2773e-05	9.2773e-05	9.2773e-05	9.2773e-05	9.2773e-05	38.174	-1.2381	0	0	0	0	0	0	0	0	0.00628028237779144	NA	NA	0.994623655913978	UKBB.Hb.SuSiE.cv2f_ukbb.txt
41741	X	56932041	C	T	X:56932041:C:T	rs5914852	X:53768924-59951148	0.0054547	1	-9.4386e-05	0.0012843	0.0054363	1.8535e-05	9.2773e-05	9.2773e-05	9.2773e-05	9.2773e-05	9.2773e-05	9.2773e-05	9.2773e-05	9.2773e-05	38.158	-1.2391	0	0	0	0	0	0	0	0	0.00619263018948579	NA	NA	0.994623655913978	UKBB.Hb.SuSiE.cv2f_ukbb.txt
41742	X	56933334	C	CTTTA	X:56933334:C:CTTTA	rs34623967	X:53768924-59951148	0.0025241	1	-4.3541e-05	0.00087381	0.0025062	1.7891e-05	9.2773e-05	9.2773e-05	9.2773e-05	9.2773e-05	9.2773e-05	9.2773e-05	9.2773e-05	9.2773e-05	37.384	-1.2745	0	0	0	0	0	0	0	0	0.00326411651654246	NA	NA	0.994623655913978	UKBB.Hb.SuSiE.cv2f_ukbb.txt
41743	X	56933435	A	G	X:56933435:A:G	rs5914020	X:53768924-59951148	0.0053165	1	-9.1962e-05	0.0012677	0.0052981	1.8505e-05	9.2773e-05	9.2773e-05	9.2773e-05	9.2773e-05	9.2773e-05	9.2773e-05	9.2773e-05	9.2773e-05	38.133	-1.2407	0	0	0	0	0	0	0	0	0.00605450546673558	NA	NA	0.994623655913978	UKBB.Hb.SuSiE.cv2f_ukbb.txt
41744	X	56934092	C	T	X:56934092:C:T	rs4826336	X:53768924-59951148	0.0054523	1	-9.4344e-05	0.001284	0.0054338	1.8534e-05	9.2773e-05	9.2773e-05	9.2773e-05	9.2773e-05	9.2773e-05	9.2773e-05	9.2773e-05	9.2773e-05	38.158	-1.2391	0	0	0	0	0	0	0	0	0.00619013109681821	NA	NA	0.994623655913978	UKBB.Hb.SuSiE.cv2f_ukbb.txt
41745	X	56935630	A	G	X:56935630:A:G	rs5960851	X:53768924-59951148	0.0055424	1	-9.5888e-05	0.0012943	0.0055239	1.8554e-05	9.2773e-05	9.2773e-05	9.2773e-05	9.2773e-05	9.2773e-05	9.2773e-05	9.2773e-05	9.2773e-05	38.174	-1.2381	0	0	0	0	0	0	0	0	0.00628018245383977	NA	NA	0.994623655913978	UKBB.Hb.SuSiE.cv2f_ukbb.txt
41746	X	56935994	A	G	X:56935994:A:G	rs7882156	X:53768924-59951148	0.0058974	1	-0.00010213	0.0013361	0.0058789	1.863e-05	9.2773e-05	9.2773e-05	9.2773e-05	9.2773e-05	9.2773e-05	9.2773e-05	9.2773e-05	9.2773e-05	38.237	-1.234	0	0	0	0	0	0	0	0	0.00663498797942019	NA	NA	0.994623655913978	UKBB.Hb.SuSiE.cv2f_ukbb.txt
41747	X	56936911	C	T	X:56936911:C:T	rs6612712	X:53768924-59951148	0.0053309	1	-9.2173e-05	0.0012688	0.0053125	1.851e-05	9.2773e-05	9.2773e-05	9.2773e-05	9.2773e-05	9.2773e-05	9.2773e-05	9.2773e-05	9.2773e-05	38.135	-1.2405	0	0	0	0	0	0	0	0	0.00606889948622891	NA	NA	0.994623655913978	UKBB.Hb.SuSiE.cv2f_ukbb.txt
41748	X	56937181	T	G	X:56937181:T:G	rs6612713	X:53768924-59951148	0.0055449	1	-9.5932e-05	0.0012946	0.0055265	1.8554e-05	9.2773e-05	9.2773e-05	9.2773e-05	9.2773e-05	9.2773e-05	9.2773e-05	9.2773e-05	9.2773e-05	38.175	-1.2381	0	0	0	0	0	0	0	0	0.00628278047658315	NA	NA	0.994623655913978	UKBB.Hb.SuSiE.cv2f_ukbb.txt
41749	X	56938691	A	C	X:56938691:A:C	rs2873302	X:53768924-59951148	0.006572	1	-0.00011401	0.0014121	0.0065533	1.8767e-05	9.2773e-05	9.2773e-05	9.2773e-05	9.2773e-05	9.2773e-05	9.2773e-05	9.2773e-05	9.2773e-05	38.345	-1.2267	0	0	0	0	0	0	0	0	0.00730901105949255	NA	NA	0.994623655913978	UKBB.Hb.SuSiE.cv2f_ukbb.txt
41750	X	56940305	T	G	X:56940305:T:G	rs5914854	X:53768924-59951148	0.006136	1	-0.00010633	0.0013634	0.0061175	1.868e-05	9.2773e-05	9.2773e-05	9.2773e-05	9.2773e-05	9.2773e-05	9.2773e-05	9.2773e-05	9.2773e-05	38.277	-1.2313	0	0	0	0	0	0	0	0	0.00687345616724244	NA	NA	0.994623655913978	UKBB.Hb.SuSiE.cv2f_ukbb.txt
41751	X	56944333	C	A	X:56944333:C:A	rs6417967	X:53768924-59951148	0.0043314	1	-7.465e-05	0.001141	0.0043132	1.8272e-05	9.2773e-05	9.2773e-05	9.2773e-05	9.2773e-05	9.2773e-05	9.2773e-05	9.2773e-05	9.2773e-05	37.927	-1.2534	0	0	0	0	0	0	0	0	0.00507012259560391	NA	NA	0.994623655913978	UKBB.Hb.SuSiE.cv2f_ukbb.txt
41752	X	56944345	G	T	X:56944345:G:T	rs6417968	X:53768924-59951148	0.0045813	1	-7.9026e-05	0.0011742	0.004563	1.8336e-05	9.2773e-05	9.2773e-05	9.2773e-05	9.2773e-05	9.2773e-05	9.2773e-05	9.2773e-05	9.2773e-05	37.983	-1.2499	0	0	0	0	0	0	0	0	0.00531979635797031	NA	NA	0.994623655913978	UKBB.Hb.SuSiE.cv2f_ukbb.txt
41753	X	56945321	A	G	X:56945321:A:G	rs5914856	X:53768924-59951148	0.0037866	1	-6.5099e-05	0.0010648	0.0037686	1.8122e-05	9.2773e-05	9.2773e-05	9.2773e-05	9.2773e-05	9.2773e-05	9.2773e-05	9.2773e-05	9.2773e-05	37.792	-1.2617	0	0	0	0	0	0	0	0	0.00452578727750097	NA	NA	0.994623655913978	UKBB.Hb.SuSiE.cv2f_ukbb.txt
41754	X	56945449	G	A	X:56945449:G:A	rs5914857	X:53768924-59951148	0.0028539	1	-4.8656e-05	0.00091783	0.0028357	1.823e-05	9.2773e-05	9.2773e-05	9.2773e-05	9.2773e-05	9.2773e-05	9.2773e-05	9.2773e-05	9.2773e-05	37.508	-1.2557	0	0	0	0	0	0	0	0	0.0035937039434879	NA	NA	0.994623655913978	UKBB.Hb.SuSiE.cv2f_ukbb.txt
41755	X	56945935	T	C	X:56945935:T:C	rs5914858	X:53768924-59951148	0.006172	1	-0.00010708	0.0013691	0.0061534	1.8694e-05	9.2773e-05	9.2773e-05	9.2773e-05	9.2773e-05	9.2773e-05	9.2773e-05	9.2773e-05	9.2773e-05	38.282	-1.2306	0	0	0	0	0	0	0	0	0.0069093427649014	NA	NA	0.994623655913978	UKBB.Hb.SuSiE.cv2f_ukbb.txt
41756	X	56948734	A	G	X:56948734:A:G	rs5914023	X:53768924-59951148	0.0049554	1	-8.5592e-05	0.0012224	0.004937	1.8436e-05	9.2773e-05	9.2773e-05	9.2773e-05	9.2773e-05	9.2773e-05	9.2773e-05	9.2773e-05	9.2773e-05	38.062	-1.2445	0	0	0	0	0	0	0	0	0.0056936114511642	NA	NA	0.994623655913978	UKBB.Hb.SuSiE.cv2f_ukbb.txt
41757	X	56948862	T	C	X:56948862:T:C	rs5914024	X:53768924-59951148	0.0050572	1	-8.7379e-05	0.0012352	0.0050388	1.8458e-05	9.2773e-05	9.2773e-05	9.2773e-05	9.2773e-05	9.2773e-05	9.2773e-05	9.2773e-05	9.2773e-05	38.083	-1.2433	0	0	0	0	0	0	0	0	0.00579535591887503	NA	NA	0.994623655913978	UKBB.Hb.SuSiE.cv2f_ukbb.txt
41758	X	56949284	T	C	X:56949284:T:C	rs5914859	X:53768924-59951148	0.005949	1	-0.000103	0.0013415	0.0059305	1.8654e-05	9.2773e-05	9.2773e-05	9.2773e-05	9.2773e-05	9.2773e-05	9.2773e-05	9.2773e-05	9.2773e-05	38.245	-1.2327	0	0	0	0	0	0	0	0	0.00668657257453076	NA	NA	0.994623655913978	UKBB.Hb.SuSiE.cv2f_ukbb.txt
41759	X	56951396	CT	C	X:56951396:CT:C	rs752078764	X:53768924-59951148	0.0030372	1	-5.1963e-05	0.00094991	0.003019	1.8224e-05	9.2773e-05	9.2773e-05	9.2773e-05	9.2773e-05	9.2773e-05	9.2773e-05	9.2773e-05	9.2773e-05	37.57	-1.2561	0	0	0	0	0	0	0	0	0.00377685862879862	NA	NA	0.994623655913978	UKBB.Hb.SuSiE.cv2f_ukbb.txt
41760	X	56951425	T	C	X:56951425:T:C	rs5914026	X:53768924-59951148	0.0033302	1	-5.6928e-05	0.00099346	0.0033119	1.8415e-05	9.2773e-05	9.2773e-05	9.2773e-05	9.2773e-05	9.2773e-05	9.2773e-05	9.2773e-05	9.2773e-05	37.663	-1.2456	0	0	0	0	0	0	0	0	0.00406972620601431	NA	NA	0.994623655913978	UKBB.Hb.SuSiE.cv2f_ukbb.txt
41761	X	56951829	C	T	X:56951829:C:T	rs2095251	X:53768924-59951148	0.0035417	1	-6.0611e-05	0.0010254	0.0035233	1.8499e-05	9.2773e-05	9.2773e-05	9.2773e-05	9.2773e-05	9.2773e-05	9.2773e-05	9.2773e-05	9.2773e-05	37.725	-1.241	0	0	0	0	0	0	0	0	0.00428104911114924	NA	NA	0.994623655913978	UKBB.Hb.SuSiE.cv2f_ukbb.txt
41762	X	56997762	T	G	X:56997762:T:G	rs6521578	X:53768924-59951148	0.0012337	1	-1.9658e-05	0.00056803	0.0012055	2.8248e-05	9.2773e-05	9.2773e-05	9.2773e-05	9.2773e-05	9.2773e-05	9.2773e-05	9.2773e-05	9.2773e-05	36.652	-0.81775	0	0	0	0	0	0	0	0	0.00197474165502587	NA	NA	0.994623655913978	UKBB.Hb.SuSiE.cv2f_ukbb.txt
41763	X	56997763	G	C	X:56997763:G:C	rs5960873	X:53768924-59951148	0.0012018	1	-1.9134e-05	0.00056031	0.0011737	2.8143e-05	9.2773e-05	9.2773e-05	9.2773e-05	9.2773e-05	9.2773e-05	9.2773e-05	9.2773e-05	9.2773e-05	36.626	-0.82147	0	0	0	0	0	0	0	0	0.001942861347486	NA	NA	0.994623655913978	UKBB.Hb.SuSiE.cv2f_ukbb.txt
41764	X	112143213	G	A	X:112143213:G:A	rs5974312	X:110657347-113657347	0.036231	1	0.000478	0.0024881	0.036231	0.00012114	0.00012114	0.00012114	0.00012114	0.00012114	0.00012114	0.00012114	0.00012114	0.00012114	25.938	0	0	0	0	0	0	0	0	0	0.0372812497781523	NA	NA	0.96875	UKBB.Hb.SuSiE.cv2f_ukbb.txt
41765	X	112143361	G	A	X:112143361:G:A	rs6643115	X:110657347-113657347	0.037592	1	0.00049627	0.0025342	0.037592	0.00012114	0.00012114	0.00012114	0.00012114	0.00012114	0.00012114	0.00012114	0.00012114	0.00012114	25.974	0	0	0	0	0	0	0	0	0	0.0386407666531003	NA	NA	0.96875	UKBB.Hb.SuSiE.cv2f_ukbb.txt
41766	X	112143971	G	T	X:112143971:G:T	rs4829459	X:110657347-113657347	0.031026	1	0.00040814	0.0023019	0.031026	0.00012114	0.00012114	0.00012114	0.00012114	0.00012114	0.00012114	0.00012114	0.00012114	0.00012114	25.782	0	0	0	0	0	0	0	0	0	0.0320819218324466	NA	NA	0.96875	UKBB.Hb.SuSiE.cv2f_ukbb.txt
41767	X	112144627	C	T	X:112144627:C:T	rs4829460	X:110657347-113657347	0.043878	1	0.00058083	0.0027364	0.043878	0.00012114	0.00012114	0.00012114	0.00012114	0.00012114	0.00012114	0.00012114	0.00012114	0.00012114	26.129	0	0	0	0	0	0	0	0	0	0.044919916598673	NA	NA	0.96875	UKBB.Hb.SuSiE.cv2f_ukbb.txt
41768	X	112145059	C	T	X:112145059:C:T	rs2188264	X:110657347-113657347	0.0092116	1	0.00011911	0.0012469	0.0092116	0.00012114	0.00012114	0.00012114	0.00012114	0.00012114	0.00012114	0.00012114	0.00012114	0.00012114	24.568	0	0	0	0	0	0	0	0	0	0.0102912936789789	NA	NA	0.96875	UKBB.Hb.SuSiE.cv2f_ukbb.txt
41769	X	112145795	A	T	X:112145795:A:T	rs4829516	X:110657347-113657347	0.010616	1	0.00013238	0.00129	0.010616	0.00012114	0.00012114	0.00012114	0.00012114	0.00012114	0.00012114	0.00012114	0.00012114	0.00012114	24.71	0	0	0	0	0	0	0	0	0	0.0116941632595646	NA	NA	0.96875	UKBB.Hb.SuSiE.cv2f_ukbb.txt
41770	X	112146753	G	A	X:112146753:G:A	rs6420649	X:110657347-113657347	0.028021	1	0.00036794	0.0021871	0.028021	0.00012114	0.00012114	0.00012114	0.00012114	0.00012114	0.00012114	0.00012114	0.00012114	0.00012114	25.681	0	0	0	0	0	0	0	0	0	0.0290801964766646	NA	NA	0.96875	UKBB.Hb.SuSiE.cv2f_ukbb.txt
41771	X	112147792	T	TAA	X:112147792:T:TAA	rs758595712	X:110657347-113657347	0.03458	1	0.00045807	0.0024427	0.03458	0.00012114	0.00012114	0.00012114	0.00012114	0.00012114	0.00012114	0.00012114	0.00012114	0.00012114	25.891	0	0	0	0	0	0	0	0	0	0.0356320489254415	NA	NA	0.96875	UKBB.Hb.SuSiE.cv2f_ukbb.txt
41772	X	112149192	A	G	X:112149192:A:G	rs7884275	X:110657347-113657347	0.036188	1	0.00047747	0.0024869	0.036188	0.00012114	0.00012114	0.00012114	0.00012114	0.00012114	0.00012114	0.00012114	0.00012114	0.00012114	25.936	0	0	0	0	0	0	0	0	0	0.0372382966366219	NA	NA	0.96875	UKBB.Hb.SuSiE.cv2f_ukbb.txt
41773	X	112151523	G	A	X:112151523:G:A	rs6642549	X:110657347-113657347	0.038019	1	0.00050209	0.0025489	0.038019	0.00012114	0.00012114	0.00012114	0.00012114	0.00012114	0.00012114	0.00012114	0.00012114	0.00012114	25.986	0	0	0	0	0	0	0	0	0	0.0390673013375993	NA	NA	0.96875	UKBB.Hb.SuSiE.cv2f_ukbb.txt
41774	X	112151924	A	AAAAC	X:112151924:A:AAAAC	rs200021715	X:110657347-113657347	0.028936	1	0.00038293	0.0022388	0.028936	0.00012114	0.00012114	0.00012114	0.00012114	0.00012114	0.00012114	0.00012114	0.00012114	0.00012114	25.713	0	0	0	0	0	0	0	0	0	0.0299941993720192	NA	NA	0.96875	UKBB.Hb.SuSiE.cv2f_ukbb.txt
41775	X	112151950	A	G	X:112151950:A:G	rs5974313	X:110657347-113657347	0.012829	1	0.00016058	0.0014218	0.012829	0.00012114	0.00012114	0.00012114	0.00012114	0.00012114	0.00012114	0.00012114	0.00012114	0.00012114	24.899	0	0	0	0	0	0	0	0	0	0.0139047516829741	NA	NA	0.96875	UKBB.Hb.SuSiE.cv2f_ukbb.txt
41776	X	112151996	A	G	X:112151996:A:G	rs5974314	X:110657347-113657347	0.01273	1	0.00015932	0.0014162	0.01273	0.00012114	0.00012114	0.00012114	0.00012114	0.00012114	0.00012114	0.00012114	0.00012114	0.00012114	24.892	0	0	0	0	0	0	0	0	0	0.0138058595664277	NA	NA	0.96875	UKBB.Hb.SuSiE.cv2f_ukbb.txt
41777	X	112153586	C	T	X:112153586:C:T	rs6643117	X:110657347-113657347	0.011788	1	0.00014738	0.001362	0.011788	0.00012114	0.00012114	0.00012114	0.00012114	0.00012114	0.00012114	0.00012114	0.00012114	0.00012114	24.815	0	0	0	0	0	0	0	0	0	0.0128648860938331	NA	NA	0.96875	UKBB.Hb.SuSiE.cv2f_ukbb.txt
41778	X	112153633	G	T	X:112153633:G:T	rs6643118	X:110657347-113657347	0.012333	1	0.00015427	0.0013935	0.012333	0.00012114	0.00012114	0.00012114	0.00012114	0.00012114	0.00012114	0.00012114	0.00012114	0.00012114	24.86	0	0	0	0	0	0	0	0	0	0.0134092921899732	NA	NA	0.96875	UKBB.Hb.SuSiE.cv2f_ukbb.txt
41779	X	112153994	C	T	X:112153994:C:T	rs5973974	X:110657347-113657347	0.012487	1	0.00015624	0.0014024	0.012487	0.00012114	0.00012114	0.00012114	0.00012114	0.00012114	0.00012114	0.00012114	0.00012114	0.00012114	24.872	0	0	0	0	0	0	0	0	0	0.0135631243712678	NA	NA	0.96875	UKBB.Hb.SuSiE.cv2f_ukbb.txt
41780	X	112154070	G	A	X:112154070:G:A	rs5974315	X:110657347-113657347	0.012456	1	0.00015584	0.0014006	0.012456	0.00012114	0.00012114	0.00012114	0.00012114	0.00012114	0.00012114	0.00012114	0.00012114	0.00012114	24.87	0	0	0	0	0	0	0	0	0	0.0135321581529553	NA	NA	0.96875	UKBB.Hb.SuSiE.cv2f_ukbb.txt
41781	X	112154411	AT	A	X:112154411:AT:A	X:112154411:AT:A	X:110657347-113657347	0.013612	1	0.00017086	0.0014681	0.013612	0.00012114	0.00012114	0.00012114	0.00012114	0.00012114	0.00012114	0.00012114	0.00012114	0.00012114	24.959	0	0	0	0	0	0	0	0	0	0.0146868984229332	NA	NA	0.96875	UKBB.Hb.SuSiE.cv2f_ukbb.txt
41782	X	112154609	G	A	X:112154609:G:A	rs6643121	X:110657347-113657347	0.012478	1	0.00015612	0.0014019	0.012478	0.00012114	0.00012114	0.00012114	0.00012114	0.00012114	0.00012114	0.00012114	0.00012114	0.00012114	24.872	0	0	0	0	0	0	0	0	0	0.0135541341788545	NA	NA	0.96875	UKBB.Hb.SuSiE.cv2f_ukbb.txt
41783	X	112154855	G	A	X:112154855:G:A	rs6642552	X:110657347-113657347	0.012007	1	0.00015021	0.0013753	0.012007	0.00012114	0.00012114	0.00012114	0.00012114	0.00012114	0.00012114	0.00012114	0.00012114	0.00012114	24.833	0	0	0	0	0	0	0	0	0	0.0130836474425572	NA	NA	0.96875	UKBB.Hb.SuSiE.cv2f_ukbb.txt
41784	X	112155433	C	T	X:112155433:C:T	rs5974316	X:110657347-113657347	0.0099734	1	0.00012433	0.0012504	0.0099734	0.00012114	0.00012114	0.00012114	0.00012114	0.00012114	0.00012114	0.00012114	0.00012114	0.00012114	24.648	0	0	0	0	0	0	0	0	0	0.0110522635212533	NA	NA	0.96875	UKBB.Hb.SuSiE.cv2f_ukbb.txt
41785	X	112156315	G	A	X:112156315:G:A	rs6568092	X:110657347-113657347	0.036234	1	0.00047867	0.0024915	0.036234	0.00012114	0.00012114	0.00012114	0.00012114	0.00012114	0.00012114	0.00012114	0.00012114	0.00012114	25.938	0	0	0	0	0	0	0	0	0	0.0372842465089567	NA	NA	0.96875	UKBB.Hb.SuSiE.cv2f_ukbb.txt
41786	X	112157200	T	G	X:112157200:T:G	rs12558470	X:110657347-113657347	0.026289	1	0.00034528	0.0021208	0.026289	0.00012114	0.00012114	0.00012114	0.00012114	0.00012114	0.00012114	0.00012114	0.00012114	0.00012114	25.617	0	0	0	0	0	0	0	0	0	0.0273500838922339	NA	NA	0.96875	UKBB.Hb.SuSiE.cv2f_ukbb.txt
41787	X	112157347	C	CT	X:112157347:C:CT	rs35062406	X:110657347-113657347	0.29472	1	0.0041307	0.0064649	0.29472	0.00012114	0.00012114	0.00012114	0.00012114	0.00012114	0.00012114	0.00012114	0.00012114	0.00012114	28.034	0	0	0	0	0	0	0	0	0	0.295488566081224	NA	NA	0.96875	UKBB.Hb.SuSiE.cv2f_ukbb.txt
41788	X	112158779	G	T	X:112158779:G:T	rs200994531	X:110657347-113657347	0.010048	1	0.00012541	0.0012565	0.010048	0.00012114	0.00012114	0.00012114	0.00012114	0.00012114	0.00012114	0.00012114	0.00012114	0.00012114	24.655	0	0	0	0	0	0	0	0	0	0.011126782227257	NA	NA	0.96875	UKBB.Hb.SuSiE.cv2f_ukbb.txt
41789	X	112158884	T	G	X:112158884:T:G	rs6643123	X:110657347-113657347	0.029203	1	0.0003843	0.0022362	0.029203	0.00012114	0.00012114	0.00012114	0.00012114	0.00012114	0.00012114	0.00012114	0.00012114	0.00012114	25.722	0	0	0	0	0	0	0	0	0	0.0302609084136145	NA	NA	0.96875	UKBB.Hb.SuSiE.cv2f_ukbb.txt
41790	X	112158894	G	C	X:112158894:G:C	rs6643124	X:110657347-113657347	0.026578	1	0.00034911	0.0021323	0.026578	0.00012114	0.00012114	0.00012114	0.00012114	0.00012114	0.00012114	0.00012114	0.00012114	0.00012114	25.628	0	0	0	0	0	0	0	0	0	0.0276387689597284	NA	NA	0.96875	UKBB.Hb.SuSiE.cv2f_ukbb.txt
41791	X	112159518	G	A	X:112159518:G:A	rs5974317	X:110657347-113657347	0.011256	1	0.0001407	0.001331	0.011256	0.00012114	0.00012114	0.00012114	0.00012114	0.00012114	0.00012114	0.00012114	0.00012114	0.00012114	24.769	0	0	0	0	0	0	0	0	0	0.0123334658311788	NA	NA	0.96875	UKBB.Hb.SuSiE.cv2f_ukbb.txt
41792	X	112159654	G	A	X:112159654:G:A	rs5974318	X:110657347-113657347	0.010979	1	0.00013716	0.0013141	0.010979	0.00012114	0.00012114	0.00012114	0.00012114	0.00012114	0.00012114	0.00012114	0.00012114	0.00012114	24.744	0	0	0	0	0	0	0	0	0	0.012056767686902	NA	NA	0.96875	UKBB.Hb.SuSiE.cv2f_ukbb.txt
41793	X	112160101	A	G	X:112160101:A:G	rs149488862	X:110657347-113657347	0.01098	1	0.00013719	0.0013142	0.01098	0.00012114	0.00012114	0.00012114	0.00012114	0.00012114	0.00012114	0.00012114	0.00012114	0.00012114	24.744	0	0	0	0	0	0	0	0	0	0.0120577665971702	NA	NA	0.96875	UKBB.Hb.SuSiE.cv2f_ukbb.txt
41794	X	112160218	T	C	X:112160218:T:C	rs5974320	X:110657347-113657347	0.011181	1	0.00013974	0.0013265	0.011181	0.00012114	0.00012114	0.00012114	0.00012114	0.00012114	0.00012114	0.00012114	0.00012114	0.00012114	24.762	0	0	0	0	0	0	0	0	0	0.0122585475610677	NA	NA	0.96875	UKBB.Hb.SuSiE.cv2f_ukbb.txt
41795	X	112160446	C	T	X:112160446:C:T	rs3901867	X:110657347-113657347	0.027626	1	0.00036337	0.0021757	0.027626	0.00012114	0.00012114	0.00012114	0.00012114	0.00012114	0.00012114	0.00012114	0.00012114	0.00012114	25.666	0	0	0	0	0	0	0	0	0	0.0286856269207466	NA	NA	0.96875	UKBB.Hb.SuSiE.cv2f_ukbb.txt
41796	X	130423050	G	A	X:130423050:G:A	rs5932879	X:129708596-132708596	0.037739	3	0.00041805	0.0021537	1.1099e-08	4.7244e-08	0.037739	0.00013177	0.00013177	0.00013177	0.00013177	0.00013177	0.00013177	0.00013177	-1.7796	-1.5259	11.05	0	0	0	0	0	0	0	0.0386262852210462	NA	NA	0.947368421052632	UKBB.Hb.SuSiE.cv2f_ukbb.txt
41797	X	130424069	T	C	X:130424069:T:C	rs57769892	X:129708596-132708596	0.025306	3	0.00027547	0.0017449	1.1079e-08	4.9364e-08	0.025306	0.00013177	0.00013177	0.00013177	0.00013177	0.00013177	0.00013177	0.00013177	-1.7814	-1.482	10.65	0	0	0	0	0	0	0	0.0262047515331468	NA	NA	0.947368421052632	UKBB.Hb.SuSiE.cv2f_ukbb.txt
41798	X	130424387	T	C	X:130424387:T:C	rs5932880	X:129708596-132708596	0.025994	3	0.00028326	0.0017696	1.1079e-08	4.9219e-08	0.025994	0.00013177	0.00013177	0.00013177	0.00013177	0.00013177	0.00013177	0.00013177	-1.7815	-1.4849	10.677	0	0	0	0	0	0	0	0.02689211699699	NA	NA	0.947368421052632	UKBB.Hb.SuSiE.cv2f_ukbb.txt
41799	X	130429179	A	G	X:130429179:A:G	rs62619663	X:129708596-132708596	0.023235	3	0.00025298	0.0016742	1.109e-08	5.0494e-08	0.023235	0.00013177	0.00013177	0.00013177	0.00013177	0.00013177	0.00013177	0.00013177	-1.7805	-1.4594	10.565	0	0	0	0	0	0	0	0.0241356622863772	NA	NA	0.947368421052632	UKBB.Hb.SuSiE.cv2f_ukbb.txt
41800	X	130431396	C	A	X:130431396:C:A	rs4639666	X:129708596-132708596	0.026723	3	0.00029509	0.0018175	1.108e-08	4.8108e-08	0.026723	0.00013177	0.00013177	0.00013177	0.00013177	0.00013177	0.00013177	0.00013177	-1.7813	-1.5078	10.704	0	0	0	0	0	0	0	0.027620443717179	NA	NA	0.947368421052632	UKBB.Hb.SuSiE.cv2f_ukbb.txt
41801	X	130432973	T	A	X:130432973:T:A	rs67634275	X:129708596-132708596	0.034873	3	0.00038653	0.0020748	1.1084e-08	4.8333e-08	0.034873	0.00013177	0.00013177	0.00013177	0.00013177	0.00013177	0.00013177	0.00013177	-1.781	-1.5031	10.971	0	0	0	0	0	0	0	0.0357629289486338	NA	NA	0.947368421052632	UKBB.Hb.SuSiE.cv2f_ukbb.txt
41802	X	130433683	T	C	X:130433683:T:C	rs12010062	X:129708596-132708596	0.031546	3	0.00034831	0.0019693	1.1079e-08	4.8841e-08	0.031546	0.00013177	0.00013177	0.00013177	0.00013177	0.00013177	0.00013177	0.00013177	-1.7815	-1.4927	10.87	0	0	0	0	0	0	0	0.0324389972114874	NA	NA	0.947368421052632	UKBB.Hb.SuSiE.cv2f_ukbb.txt
41803	X	130437766	A	G	X:130437766:A:G	rs7058366	X:129708596-132708596	0.055769	3	0.00063735	0.0026751	1.1211e-08	4.5664e-08	0.055769	0.00013177	0.00013177	0.00013177	0.00013177	0.00013177	0.00013177	0.00013177	-1.7696	-1.5599	11.44	0	0	0	0	0	0	0	0.0566396586663738	NA	NA	0.947368421052632	UKBB.Hb.SuSiE.cv2f_ukbb.txt
41804	X	130444301	GA	G	X:130444301:GA:G	X:130444301:GA:G	X:129708596-132708596	0.043299	3	0.00049044	0.0023518	1.1192e-08	4.6193e-08	0.043299	0.00013177	0.00013177	0.00013177	0.00013177	0.00013177	0.00013177	0.00013177	-1.7713	-1.5484	11.187	0	0	0	0	0	0	0	0.0441811575197811	NA	NA	0.947368421052632	UKBB.Hb.SuSiE.cv2f_ukbb.txt
41805	X	130450360	T	C	X:130450360:T:C	rs17000365	X:129708596-132708596	0.049698	3	0.00056101	0.0025024	1.1132e-08	4.715e-08	0.049698	0.00013177	0.00013177	0.00013177	0.00013177	0.00013177	0.00013177	0.00013177	-1.7767	-1.5279	11.325	0	0	0	0	0	0	0	0.0505742579636931	NA	NA	0.947368421052632	UKBB.Hb.SuSiE.cv2f_ukbb.txt
41806	X	130451812	C	T	X:130451812:C:T	rs5932891	X:129708596-132708596	0.054404	3	0.00062131	0.0026422	1.1197e-08	4.5828e-08	0.054404	0.00013177	0.00013177	0.00013177	0.00013177	0.00013177	0.00013177	0.00013177	-1.7709	-1.5563	11.415	0	0	0	0	0	0	0	0.0552759174503845	NA	NA	0.947368421052632	UKBB.Hb.SuSiE.cv2f_ukbb.txt
41807	X	130456551	T	C	X:130456551:T:C	rs10521767	X:129708596-132708596	0.061156	3	0.00069571	0.0027804	1.1184e-08	4.6347e-08	0.061156	0.00013177	0.00013177	0.00013177	0.00013177	0.00013177	0.00013177	0.00013177	-1.772	-1.5451	11.532	0	0	0	0	0	0	0	0.0620216920244849	NA	NA	0.947368421052632	UKBB.Hb.SuSiE.cv2f_ukbb.txt
41808	X	130457113	C	CT	X:130457113:C:CT	rs769656315	X:129708596-132708596	0.034251	3	0.00037911	0.002054	1.1963e-08	4.4463e-08	0.034251	0.00013177	0.00013177	0.00013177	0.00013177	0.00013177	0.00013177	0.00013177	-1.7047	-1.5866	10.953	0	0	0	0	0	0	0	0.035141499599495	NA	NA	0.947368421052632	UKBB.Hb.SuSiE.cv2f_ukbb.txt
41809	X	130458515	G	A	X:130458515:G:A	rs12400469	X:129708596-132708596	0.057965	3	0.00065817	0.0027064	1.1168e-08	4.6537e-08	0.057965	0.00013177	0.00013177	0.00013177	0.00013177	0.00013177	0.00013177	0.00013177	-1.7734	-1.541	11.479	0	0	0	0	0	0	0	0.0588336345548712	NA	NA	0.947368421052632	UKBB.Hb.SuSiE.cv2f_ukbb.txt
41810	X	130467049	T	C	X:130467049:T:C	rs58338874	X:129708596-132708596	0.071371	3	0.0008168	0.0030052	1.1237e-08	4.5781e-08	0.071371	0.00013177	0.00013177	0.00013177	0.00013177	0.00013177	0.00013177	0.00013177	-1.7673	-1.5574	11.687	0	0	0	0	0	0	0	0.0722272724714276	NA	NA	0.947368421052632	UKBB.Hb.SuSiE.cv2f_ukbb.txt
41811	X	130467093	A	G	X:130467093:A:G	rs60749229	X:129708596-132708596	0.066565	3	0.00075986	0.0029024	1.1211e-08	4.6041e-08	0.066565	0.00013177	0.00013177	0.00013177	0.00013177	0.00013177	0.00013177	0.00013177	-1.7696	-1.5517	11.617	0	0	0	0	0	0	0	0.067425704217739	NA	NA	0.947368421052632	UKBB.Hb.SuSiE.cv2f_ukbb.txt
41812	X	130468259	T	G	X:130468259:T:G	rs5930462	X:129708596-132708596	0.059037	3	0.0006709	0.002732	1.1174e-08	4.6486e-08	0.059036	0.00013177	0.00013177	0.00013177	0.00013177	0.00013177	0.00013177	0.00013177	-1.7729	-1.5421	11.497	0	0	0	0	0	0	0	0.0599036469615648	NA	NA	0.947368421052632	UKBB.Hb.SuSiE.cv2f_ukbb.txt
41813	X	130469237	T	G	X:130469237:T:G	rs5932895	X:129708596-132708596	0.053263	3	0.00060436	0.0025991	1.1151e-08	4.6869e-08	0.053263	0.00013177	0.00013177	0.00013177	0.00013177	0.00013177	0.00013177	0.00013177	-1.775	-1.5339	11.394	0	0	0	0	0	0	0	0.0541359704875634	NA	NA	0.947368421052632	UKBB.Hb.SuSiE.cv2f_ukbb.txt
41814	X	130470665	G	A	X:130470665:G:A	rs5930463	X:129708596-132708596	0.14653	3	0.0017634	0.0043436	1.1819e-08	4.3372e-08	0.14653	0.00013177	0.00013177	0.00013177	0.00013177	0.00013177	0.00013177	0.00013177	-1.7168	-1.6114	12.406	0	0	0	0	0	0	0	0.147316968121309	NA	NA	0.947368421052632	UKBB.Hb.SuSiE.cv2f_ukbb.txt
41815	X	130616761	C	G	X:130616761:C:G	rs547727	X:129708596-132708596	0.0085884	2	-6.3971e-05	0.00070136	1.1108e-08	0.0085882	1.3474e-07	0.00013177	0.00013177	0.00013177	0.00013177	0.00013177	0.00013177	0.00013177	-1.7789	10.585	-1.4933	0	0	0	0	0	0	0	0.00950245137321293	NA	NA	0.987179487179487	UKBB.Hb.SuSiE.cv2f_ukbb.txt
41816	X	130616981	T	C	X:130616981:T:C	rs661890	X:129708596-132708596	0.0078285	2	-5.8086e-05	0.00066738	1.1122e-08	0.0078283	1.3612e-07	0.00013177	0.00013177	0.00013177	0.00013177	0.00013177	0.00013177	0.00013177	-1.7775	10.492	-1.483	0	0	0	0	0	0	0	0.00874325351289229	NA	NA	0.987179487179487	UKBB.Hb.SuSiE.cv2f_ukbb.txt
41817	X	130620647	G	T	X:130620647:G:T	rs1102758	X:129708596-132708596	0.0079104	2	-5.8719e-05	0.00067111	1.112e-08	0.0079103	1.3545e-07	0.00013177	0.00013177	0.00013177	0.00013177	0.00013177	0.00013177	0.00013177	-1.7777	10.502	-1.488	0	0	0	0	0	0	0	0.00882517722867304	NA	NA	0.987179487179487	UKBB.Hb.SuSiE.cv2f_ukbb.txt
41818	X	130621188	G	A	X:130621188:G:A	rs1102759	X:129708596-132708596	0.0078945	2	-5.8586e-05	0.00067027	1.1125e-08	0.0078944	1.3579e-07	0.00013177	0.00013177	0.00013177	0.00013177	0.00013177	0.00013177	0.00013177	-1.7773	10.5	-1.4855	0	0	0	0	0	0	0	0.00880929223316684	NA	NA	0.987179487179487	UKBB.Hb.SuSiE.cv2f_ukbb.txt
41819	X	130622827	G	A	X:130622827:G:A	rs641895	X:129708596-132708596	0.0084205	2	-6.2651e-05	0.00069379	1.111e-08	0.0084204	1.3471e-07	0.00013177	0.00013177	0.00013177	0.00013177	0.00013177	0.00013177	0.00013177	-1.7787	10.565	-1.4935	0	0	0	0	0	0	0	0.00933480608579562	NA	NA	0.987179487179487	UKBB.Hb.SuSiE.cv2f_ukbb.txt
41820	X	130625983	A	G	X:130625983:A:G	rs653398	X:129708596-132708596	0.010566	2	-7.9352e-05	0.00078334	1.1083e-08	0.010566	1.311e-07	0.00013177	0.00013177	0.00013177	0.00013177	0.00013177	0.00013177	0.00013177	-1.7811	10.792	-1.5206	0	0	0	0	0	0	0	0.0114784238801534	NA	NA	0.987179487179487	UKBB.Hb.SuSiE.cv2f_ukbb.txt
41821	X	130627363	C	G	X:130627363:C:G	rs679858	X:129708596-132708596	0.0068433	2	-5.0509e-05	0.00062114	1.1164e-08	0.0068431	1.3836e-07	0.00013177	0.00013177	0.00013177	0.00013177	0.00013177	0.00013177	0.00013177	-1.7738	10.358	-1.4668	0	0	0	0	0	0	0	0.00775896430158896	NA	NA	0.987179487179487	UKBB.Hb.SuSiE.cv2f_ukbb.txt
41822	X	130630028	TTAAG	T	X:130630028:TTAAG:T	rs773799811	X:129708596-132708596	0.0072942	2	-5.4063e-05	0.00064375	1.1145e-08	0.0072941	1.3668e-07	0.00013177	0.00013177	0.00013177	0.00013177	0.00013177	0.00013177	0.00013177	-1.7755	10.421	-1.479	0	0	0	0	0	0	0	0.00820954671568574	NA	NA	0.987179487179487	UKBB.Hb.SuSiE.cv2f_ukbb.txt
41823	X	130630809	T	A	X:130630809:T:A	rs859826	X:129708596-132708596	0.0088253	2	-6.5864e-05	0.00071224	1.1089e-08	0.0088251	1.3245e-07	0.00013177	0.00013177	0.00013177	0.00013177	0.00013177	0.00013177	0.00013177	-1.7805	10.612	-1.5104	0	0	0	0	0	0	0	0.00973913062435161	NA	NA	0.987179487179487	UKBB.Hb.SuSiE.cv2f_ukbb.txt
41824	X	130631458	T	C	X:130631458:T:C	rs493636	X:129708596-132708596	0.0071561	2	-5.2932e-05	0.00063639	1.1154e-08	0.007156	1.3766e-07	0.00013177	0.00013177	0.00013177	0.00013177	0.00013177	0.00013177	0.00013177	-1.7747	10.402	-1.4718	0	0	0	0	0	0	0	0.00807157504881351	NA	NA	0.987179487179487	UKBB.Hb.SuSiE.cv2f_ukbb.txt
41825	X	130631477	G	C	X:130631477:G:C	rs493685	X:129708596-132708596	0.0070991	2	-5.2492e-05	0.00063367	1.1156e-08	0.0070989	1.3781e-07	0.00013177	0.00013177	0.00013177	0.00013177	0.00013177	0.00013177	0.00013177	-1.7745	10.394	-1.4708	0	0	0	0	0	0	0	0.00801452785573797	NA	NA	0.987179487179487	UKBB.Hb.SuSiE.cv2f_ukbb.txt
41826	X	130632238	A	G	X:130632238:A:G	rs635057	X:129708596-132708596	0.0070519	2	-5.2116e-05	0.00063125	1.1153e-08	0.0070517	1.3786e-07	0.00013177	0.00013177	0.00013177	0.00013177	0.00013177	0.00013177	0.00013177	-1.7748	10.388	-1.4703	0	0	0	0	0	0	0	0.0079673714289894	NA	NA	0.987179487179487	UKBB.Hb.SuSiE.cv2f_ukbb.txt
41827	X	130636815	C	A	X:130636815:C:A	rs615914	X:129708596-132708596	0.0081332	2	-6.0467e-05	0.00068146	1.1119e-08	0.0081331	1.3552e-07	0.00013177	0.00013177	0.00013177	0.00013177	0.00013177	0.00013177	0.00013177	-1.7778	10.53	-1.4875	0	0	0	0	0	0	0	0.00904777183715288	NA	NA	0.987179487179487	UKBB.Hb.SuSiE.cv2f_ukbb.txt
41828	X	130640446	C	T	X:130640446:C:T	rs11096297	X:129708596-132708596	0.0072274	2	-5.3392e-05	0.00063873	1.1107e-08	0.0072272	1.2987e-07	0.00013177	0.00013177	0.00013177	0.00013177	0.00013177	0.00013177	0.00013177	-1.779	10.412	-1.5301	0	0	0	0	0	0	0	0.00814270161682895	NA	NA	0.987179487179487	UKBB.Hb.SuSiE.cv2f_ukbb.txt
41829	X	130641628	C	T	X:130641628:C:T	rs688998	X:129708596-132708596	0.0093975	2	-7.0282e-05	0.00073624	1.1097e-08	0.0093974	1.3352e-07	0.00013177	0.00013177	0.00013177	0.00013177	0.00013177	0.00013177	0.00013177	-1.7798	10.675	-1.5024	0	0	0	0	0	0	0	0.0103109039339998	NA	NA	0.987179487179487	UKBB.Hb.SuSiE.cv2f_ukbb.txt
41830	X	130643306	G	A	X:130643306:G:A	rs558235	X:129708596-132708596	0.02116	2	-0.00016374	0.0011351	1.1126e-08	0.02116	1.2494e-07	0.00013177	0.00013177	0.00013177	0.00013177	0.00013177	0.00013177	0.00013177	-1.7772	11.486	-1.5688	0	0	0	0	0	0	0	0.0220626484555939	NA	NA	0.987179487179487	UKBB.Hb.SuSiE.cv2f_ukbb.txt
41831	X	130644425	G	C	X:130644425:G:C	rs478988	X:129708596-132708596	0.02152	2	-0.00016665	0.0011453	1.113e-08	0.02152	1.2475e-07	0.00013177	0.00013177	0.00013177	0.00013177	0.00013177	0.00013177	0.00013177	-1.7769	11.503	-1.5703	0	0	0	0	0	0	0	0.0224223162956639	NA	NA	0.987179487179487	UKBB.Hb.SuSiE.cv2f_ukbb.txt
41832	X	130644839	C	T	X:130644839:C:T	rs626448	X:129708596-132708596	0.021799	2	-0.00016888	0.0011531	1.1134e-08	0.021799	1.2443e-07	0.00013177	0.00013177	0.00013177	0.00013177	0.00013177	0.00013177	0.00013177	-1.7765	11.516	-1.5729	0	0	0	0	0	0	0	0.0227010587038613	NA	NA	0.987179487179487	UKBB.Hb.SuSiE.cv2f_ukbb.txt
41833	X	130644888	T	C	X:130644888:T:C	rs504870	X:129708596-132708596	0.022229	2	-0.00017233	0.0011649	1.1139e-08	0.022228	1.2425e-07	0.00013177	0.00013177	0.00013177	0.00013177	0.00013177	0.00013177	0.00013177	-1.7761	11.536	-1.5743	0	0	0	0	0	0	0	0.0231296629258875	NA	NA	0.987179487179487	UKBB.Hb.SuSiE.cv2f_ukbb.txt
41834	X	130647850	C	G	X:130647850:C:G	rs687304	X:129708596-132708596	0.019793	2	-0.00015279	0.001096	1.1112e-08	0.019792	1.2538e-07	0.00013177	0.00013177	0.00013177	0.00013177	0.00013177	0.00013177	0.00013177	-1.7785	11.42	-1.5653	0	0	0	0	0	0	0	0.02069591038956	NA	NA	0.987179487179487	UKBB.Hb.SuSiE.cv2f_ukbb.txt
41835	X	130648303	T	C	X:130648303:T:C	rs591903	X:129708596-132708596	0.019625	2	-0.00015144	0.0010911	1.1111e-08	0.019625	1.2547e-07	0.00013177	0.00013177	0.00013177	0.00013177	0.00013177	0.00013177	0.00013177	-1.7786	11.411	-1.5646	0	0	0	0	0	0	0	0.0205290644777562	NA	NA	0.987179487179487	UKBB.Hb.SuSiE.cv2f_ukbb.txt
41836	X	130648518	A	C	X:130648518:A:C	rs592844	X:129708596-132708596	0.0207	2	-0.00016006	0.0011222	1.112e-08	0.0207	1.2494e-07	0.00013177	0.00013177	0.00013177	0.00013177	0.00013177	0.00013177	0.00013177	-1.7777	11.464	-1.5688	0	0	0	0	0	0	0	0.0216030726439634	NA	NA	0.987179487179487	UKBB.Hb.SuSiE.cv2f_ukbb.txt
41837	X	130653993	T	C	X:130653993:T:C	rs668811	X:129708596-132708596	0.012853	2	-0.00010066	0.0008997	1.1946e-08	0.012853	1.161e-07	0.00013177	0.00013177	0.00013177	0.00013177	0.00013177	0.00013177	0.00013177	-1.7061	10.988	-1.6422	0	0	0	0	0	0	0	0.0137633009406465	NA	NA	0.987179487179487	UKBB.Hb.SuSiE.cv2f_ukbb.txt
41838	X	130653994	G	T	X:130653994:G:T	rs668812	X:129708596-132708596	0.020303	2	-0.00015688	0.0011108	1.1116e-08	0.020303	1.2515e-07	0.00013177	0.00013177	0.00013177	0.00013177	0.00013177	0.00013177	0.00013177	-1.7781	11.445	-1.5671	0	0	0	0	0	0	0	0.0212064389436645	NA	NA	0.987179487179487	UKBB.Hb.SuSiE.cv2f_ukbb.txt
41839	X	130654880	G	A	X:130654880:G:A	rs509472	X:129708596-132708596	0.017133	2	-0.00013151	0.0010155	1.1092e-08	0.017133	1.2706e-07	0.00013177	0.00013177	0.00013177	0.00013177	0.00013177	0.00013177	0.00013177	-1.7803	11.275	-1.5519	0	0	0	0	0	0	0	0.0180393640478841	NA	NA	0.987179487179487	UKBB.Hb.SuSiE.cv2f_ukbb.txt
41840	X	130656003	A	G	X:130656003:A:G	rs1855603	X:129708596-132708596	0.018473	2	-0.00014218	0.0010565	1.1098e-08	0.018473	1.2578e-07	0.00013177	0.00013177	0.00013177	0.00013177	0.00013177	0.00013177	0.00013177	-1.7798	11.351	-1.5621	0	0	0	0	0	0	0	0.0193781270995156	NA	NA	0.987179487179487	UKBB.Hb.SuSiE.cv2f_ukbb.txt
41841	X	130656378	G	A	X:130656378:G:A	rs618974	X:129708596-132708596	0.018092	2	-0.00013918	0.0010453	1.1098e-08	0.018092	1.2629e-07	0.00013177	0.00013177	0.00013177	0.00013177	0.00013177	0.00013177	0.00013177	-1.7797	11.33	-1.558	0	0	0	0	0	0	0	0.0189974789436259	NA	NA	0.987179487179487	UKBB.Hb.SuSiE.cv2f_ukbb.txt
41842	X	130657722	A	G	X:130657722:A:G	rs635312	X:129708596-132708596	0.021161	2	-0.00016378	0.0011354	1.1126e-08	0.021161	1.2489e-07	0.00013177	0.00013177	0.00013177	0.00013177	0.00013177	0.00013177	0.00013177	-1.7772	11.486	-1.5692	0	0	0	0	0	0	0	0.0220636474845358	NA	NA	0.987179487179487	UKBB.Hb.SuSiE.cv2f_ukbb.txt
41843	X	130658646	A	G	X:130658646:A:G	rs649680	X:129708596-132708596	0.011435	2	-8.6426e-05	0.00081969	1.1078e-08	0.011435	1.3068e-07	0.00013177	0.00013177	0.00013177	0.00013177	0.00013177	0.00013177	0.00013177	-1.7816	10.871	-1.5238	0	0	0	0	0	0	0	0.0123466220968415	NA	NA	0.987179487179487	UKBB.Hb.SuSiE.cv2f_ukbb.txt
41844	X	130658876	G	A	X:130658876:G:A	rs2223887	X:129708596-132708596	0.017315	2	-0.0001328	0.00102	1.112e-08	0.017315	1.2225e-07	0.00013177	0.00013177	0.00013177	0.00013177	0.00013177	0.00013177	0.00013177	-1.7778	11.286	-1.5906	0	0	0	0	0	0	0	0.0182211915192649	NA	NA	0.987179487179487	UKBB.Hb.SuSiE.cv2f_ukbb.txt
41845	X	130659087	A	G	X:130659087:A:G	rs651962	X:129708596-132708596	0.020933	2	-0.00016195	0.0011289	1.1124e-08	0.020932	1.2499e-07	0.00013177	0.00013177	0.00013177	0.00013177	0.00013177	0.00013177	0.00013177	-1.7774	11.476	-1.5684	0	0	0	0	0	0	0	0.021834858755343	NA	NA	0.987179487179487	UKBB.Hb.SuSiE.cv2f_ukbb.txt
41846	X	130659221	G	A	X:130659221:G:A	rs652474	X:129708596-132708596	0.018081	2	-0.0001391	0.001045	1.1102e-08	0.018081	1.2643e-07	0.00013177	0.00013177	0.00013177	0.00013177	0.00013177	0.00013177	0.00013177	-1.7794	11.329	-1.5569	0	0	0	0	0	0	0	0.0189864892286817	NA	NA	0.987179487179487	UKBB.Hb.SuSiE.cv2f_ukbb.txt
41847	X	130661936	T	A	X:130661936:T:A	rs1102767	X:129708596-132708596	0.019127	2	-0.00014749	0.0010767	1.1106e-08	0.019127	1.2572e-07	0.00013177	0.00013177	0.00013177	0.00013177	0.00013177	0.00013177	0.00013177	-1.779	11.385	-1.5626	0	0	0	0	0	0	0	0.0200315239544773	NA	NA	0.987179487179487	UKBB.Hb.SuSiE.cv2f_ukbb.txt
41848	X	130661946	C	T	X:130661946:C:T	rs1102768	X:129708596-132708596	0.019949	2	-0.00015405	0.0011006	1.1113e-08	0.019949	1.2532e-07	0.00013177	0.00013177	0.00013177	0.00013177	0.00013177	0.00013177	0.00013177	-1.7784	11.427	-1.5657	0	0	0	0	0	0	0	0.0208527655523851	NA	NA	0.987179487179487	UKBB.Hb.SuSiE.cv2f_ukbb.txt
41849	X	130662070	A	C	X:130662070:A:C	rs588110	X:129708596-132708596	0.016014	2	-0.00012261	0.00097995	1.1085e-08	0.016014	1.2783e-07	0.00013177	0.00013177	0.00013177	0.00013177	0.00013177	0.00013177	0.00013177	-1.7809	11.208	-1.5459	0	0	0	0	0	0	0	0.0169213966989015	NA	NA	0.987179487179487	UKBB.Hb.SuSiE.cv2f_ukbb.txt
41850	X	130662238	C	T	X:130662238:C:T	rs5932931	X:129708596-132708596	0.016103	2	-0.00012314	0.00098142	1.1106e-08	0.016103	1.2273e-07	0.00013177	0.00013177	0.00013177	0.00013177	0.00013177	0.00013177	0.00013177	-1.779	11.213	-1.5867	0	0	0	0	0	0	0	0.0170103096336791	NA	NA	0.987179487179487	UKBB.Hb.SuSiE.cv2f_ukbb.txt
41851	X	130663515	T	C	X:130663515:T:C	rs1102770	X:129708596-132708596	0.019125	2	-0.00014753	0.001077	1.1105e-08	0.019124	1.256e-07	0.00013177	0.00013177	0.00013177	0.00013177	0.00013177	0.00013177	0.00013177	-1.7791	11.385	-1.5635	0	0	0	0	0	0	0	0.0200285266023872	NA	NA	0.987179487179487	UKBB.Hb.SuSiE.cv2f_ukbb.txt
41852	X	130663536	C	G	X:130663536:C:G	rs1102771	X:129708596-132708596	0.02066	2	-0.00016003	0.0011231	1.1122e-08	0.02066	1.2488e-07	0.00013177	0.00013177	0.00013177	0.00013177	0.00013177	0.00013177	0.00013177	-1.7776	11.462	-1.5693	0	0	0	0	0	0	0	0.0215631094736694	NA	NA	0.987179487179487	UKBB.Hb.SuSiE.cv2f_ukbb.txt
41853	X	130664913	T	C	X:130664913:T:C	rs474521	X:129708596-132708596	0.017017	2	-0.00013059	0.0010119	1.1091e-08	0.017017	1.2717e-07	0.00013177	0.00013177	0.00013177	0.00013177	0.00013177	0.00013177	0.00013177	-1.7804	11.268	-1.5511	0	0	0	0	0	0	0	0.0179234711258935	NA	NA	0.987179487179487	UKBB.Hb.SuSiE.cv2f_ukbb.txt
41854	X	130665799	TC	T	X:130665799:TC:T	X:130665799:TC:T	X:129708596-132708596	0.015266	2	-0.00011675	0.00095609	1.1081e-08	0.015265	1.2822e-07	0.00013177	0.00013177	0.00013177	0.00013177	0.00013177	0.00013177	0.00013177	-1.7813	11.16	-1.5428	0	0	0	0	0	0	0	0.0161730877796721	NA	NA	0.987179487179487	UKBB.Hb.SuSiE.cv2f_ukbb.txt
41855	X	130668580	A	G	X:130668580:A:G	rs2207159	X:129708596-132708596	0.019425	2	-0.00014985	0.0010853	1.1108e-08	0.019425	1.256e-07	0.00013177	0.00013177	0.00013177	0.00013177	0.00013177	0.00013177	0.00013177	-1.7788	11.401	-1.5635	0	0	0	0	0	0	0	0.0203292490345554	NA	NA	0.987179487179487	UKBB.Hb.SuSiE.cv2f_ukbb.txt
41856	X	130668637	G	A	X:130668637:G:A	rs860927	X:129708596-132708596	0.02081	2	-0.00016097	0.0011255	1.1122e-08	0.02081	1.2505e-07	0.00013177	0.00013177	0.00013177	0.00013177	0.00013177	0.00013177	0.00013177	-1.7776	11.47	-1.5679	0	0	0	0	0	0	0	0.0217129713157791	NA	NA	0.987179487179487	UKBB.Hb.SuSiE.cv2f_ukbb.txt
41857	X	130671360	A	T	X:130671360:A:T	rs472942	X:129708596-132708596	0.014573	2	-0.00011126	0.0009329	1.1079e-08	0.014573	1.2796e-07	0.00013177	0.00013177	0.00013177	0.00013177	0.00013177	0.00013177	0.00013177	-1.7815	11.113	-1.5449	0	0	0	0	0	0	0	0.0154817256596472	NA	NA	0.987179487179487	UKBB.Hb.SuSiE.cv2f_ukbb.txt
41858	X	130671752	T	A	X:130671752:T:A	rs498009	X:129708596-132708596	0.017772	2	-0.00013649	0.0010345	1.1088e-08	0.017772	1.2596e-07	0.00013177	0.00013177	0.00013177	0.00013177	0.00013177	0.00013177	0.00013177	-1.7807	11.312	-1.5607	0	0	0	0	0	0	0	0.0186777737020439	NA	NA	0.987179487179487	UKBB.Hb.SuSiE.cv2f_ukbb.txt
41859	X	130671892	C	T	X:130671892:C:T	rs643068	X:129708596-132708596	0.014545	2	-0.00011086	0.00093049	1.1078e-08	0.014544	1.2796e-07	0.00013177	0.00013177	0.00013177	0.00013177	0.00013177	0.00013177	0.00013177	-1.7816	11.111	-1.5449	0	0	0	0	0	0	0	0.0154527524014292	NA	NA	0.987179487179487	UKBB.Hb.SuSiE.cv2f_ukbb.txt
41860	X	130674363	A	T	X:130674363:A:T	rs563929	X:129708596-132708596	0.010281	2	-7.7217e-05	0.00077289	1.1098e-08	0.010281	1.322e-07	0.00013177	0.00013177	0.00013177	0.00013177	0.00013177	0.00013177	0.00013177	-1.7797	10.765	-1.5123	0	0	0	0	0	0	0	0.0111936878004106	NA	NA	0.987179487179487	UKBB.Hb.SuSiE.cv2f_ukbb.txt
41861	X	130675496	T	A	X:130675496:T:A	rs485392	X:129708596-132708596	0.011292	2	-8.5124e-05	0.00081251	1.1089e-08	0.011291	1.3094e-07	0.00013177	0.00013177	0.00013177	0.00013177	0.00013177	0.00013177	0.00013177	-1.7806	10.858	-1.5219	0	0	0	0	0	0	0	0.0122027551565939	NA	NA	0.987179487179487	UKBB.Hb.SuSiE.cv2f_ukbb.txt
41862	X	130678467	A	G	X:130678467:A:G	rs499030	X:129708596-132708596	0.01155	2	-8.7147e-05	0.00082234	1.1086e-08	0.01155	1.3064e-07	0.00013177	0.00013177	0.00013177	0.00013177	0.00013177	0.00013177	0.00013177	-1.7808	10.881	-1.5242	0	0	0	0	0	0	0	0.0124615160160264	NA	NA	0.987179487179487	UKBB.Hb.SuSiE.cv2f_ukbb.txt
41863	X	130678844	A	C	X:130678844:A:C	rs655415	X:129708596-132708596	0.011602	2	-8.7556e-05	0.00082431	1.1086e-08	0.011602	1.3057e-07	0.00013177	0.00013177	0.00013177	0.00013177	0.00013177	0.00013177	0.00013177	-1.7808	10.885	-1.5247	0	0	0	0	0	0	0	0.012513467994216	NA	NA	0.987179487179487	UKBB.Hb.SuSiE.cv2f_ukbb.txt
41864	X	130680930	C	T	X:130680930:C:T	rs10521769	X:129708596-132708596	0.0094314	2	-7.0491e-05	0.00073709	1.1088e-08	0.0094312	1.268e-07	0.00013177	0.00013177	0.00013177	0.00013177	0.00013177	0.00013177	0.00013177	-1.7807	10.678	-1.554	0	0	0	0	0	0	0	0.0103446661052645	NA	NA	0.987179487179487	UKBB.Hb.SuSiE.cv2f_ukbb.txt
41865	X	130681234	T	C	X:130681234:T:C	rs59453749	X:129708596-132708596	0.0064695	2	-4.7687e-05	0.0006033	1.1173e-08	0.0064693	1.3148e-07	0.00013177	0.00013177	0.00013177	0.00013177	0.00013177	0.00013177	0.00013177	-1.773	10.301	-1.5178	0	0	0	0	0	0	0	0.00738550219028766	NA	NA	0.987179487179487	UKBB.Hb.SuSiE.cv2f_ukbb.txt
41866	X	130685280	T	C	X:130685280:T:C	rs4830223	X:129708596-132708596	0.011591	2	8.7474e-05	0.00082392	1.1086e-08	0.011591	1.3062e-07	0.00013177	0.00013177	0.00013177	0.00013177	0.00013177	0.00013177	0.00013177	-1.7808	10.885	-1.5243	0	0	0	0	0	0	0	0.0125024781874277	NA	NA	0.987179487179487	UKBB.Hb.SuSiE.cv2f_ukbb.txt
41867	X	130685403	C	T	X:130685403:C:T	rs4830224	X:129708596-132708596	0.010387	2	7.8042e-05	0.00077713	1.1097e-08	0.010387	1.3207e-07	0.00013177	0.00013177	0.00013177	0.00013177	0.00013177	0.00013177	0.00013177	-1.7799	10.775	-1.5133	0	0	0	0	0	0	0	0.0112995899210178	NA	NA	0.987179487179487	UKBB.Hb.SuSiE.cv2f_ukbb.txt
41868	X	130686555	G	C	X:130686555:G:C	rs35670946	X:129708596-132708596	0.011483	2	8.6627e-05	0.00081982	1.1087e-08	0.011483	1.3075e-07	0.00013177	0.00013177	0.00013177	0.00013177	0.00013177	0.00013177	0.00013177	-1.7807	10.875	-1.5233	0	0	0	0	0	0	0	0.0123945779108428	NA	NA	0.987179487179487	UKBB.Hb.SuSiE.cv2f_ukbb.txt
41869	X	130687955	C	A	X:130687955:C:A	rs6529489	X:129708596-132708596	0.010361	2	7.7843e-05	0.00077613	1.1099e-08	0.010361	1.3213e-07	0.00013177	0.00013177	0.00013177	0.00013177	0.00013177	0.00013177	0.00013177	-1.7796	10.772	-1.5128	0	0	0	0	0	0	0	0.0112736139586994	NA	NA	0.987179487179487	UKBB.Hb.SuSiE.cv2f_ukbb.txt
41870	X	130688199	A	G	X:130688199:A:G	rs138796005	X:129708596-132708596	0.0113	2	8.5503e-05	0.00081581	1.1084e-08	0.0113	1.2879e-07	0.00013177	0.00013177	0.00013177	0.00013177	0.00013177	0.00013177	0.00013177	-1.781	10.859	-1.5385	0	0	0	0	0	0	0	0.0122117447284037	NA	NA	0.987179487179487	UKBB.Hb.SuSiE.cv2f_ukbb.txt
41871	X	130688568	G	A	X:130688568:G:A	rs6637860	X:129708596-132708596	0.010759	2	8.0956e-05	0.00079188	1.1094e-08	0.010759	1.3161e-07	0.00013177	0.00013177	0.00013177	0.00013177	0.00013177	0.00013177	0.00013177	-1.7801	10.81	-1.5168	0	0	0	0	0	0	0	0.011671246416745	NA	NA	0.987179487179487	UKBB.Hb.SuSiE.cv2f_ukbb.txt
41872	X	130689083	C	A	X:130689083:C:A	rs4830225	X:129708596-132708596	0.00838	2	-6.1658e-05	0.00068445	1.1663e-08	0.0083799	1.2311e-07	0.00013177	0.00013177	0.00013177	0.00013177	0.00013177	0.00013177	0.00013177	-1.7301	10.56	-1.5835	0	0	0	0	0	0	0	0.00929433248939959	NA	NA	0.987179487179487	UKBB.Hb.SuSiE.cv2f_ukbb.txt
41873	X	130691334	G	C	X:130691334:G:C	rs75744747	X:129708596-132708596	0.023633	2	0.00018546	0.0012149	1.1321e-08	0.023632	1.1929e-07	0.00013177	0.00013177	0.00013177	0.00013177	0.00013177	0.00013177	0.00013177	-1.7599	11.597	-1.615	0	0	0	0	0	0	0	0.0245323635514597	NA	NA	0.987179487179487	UKBB.Hb.SuSiE.cv2f_ukbb.txt
41874	X	130695609	A	G	X:130695609:A:G	rs5930489	X:129708596-132708596	0.011798	2	8.9092e-05	0.00083166	1.1085e-08	0.011798	1.3037e-07	0.00013177	0.00013177	0.00013177	0.00013177	0.00013177	0.00013177	0.00013177	-1.7809	10.902	-1.5262	0	0	0	0	0	0	0	0.0127092870510433	NA	NA	0.987179487179487	UKBB.Hb.SuSiE.cv2f_ukbb.txt
41875	X	130697692	G	A	X:130697692:G:A	rs2874451	X:129708596-132708596	0.011901	2	8.9896e-05	0.0008355	1.1084e-08	0.011901	1.3024e-07	0.00013177	0.00013177	0.00013177	0.00013177	0.00013177	0.00013177	0.00013177	-1.781	10.911	-1.5272	0	0	0	0	0	0	0	0.012812191938544	NA	NA	0.987179487179487	UKBB.Hb.SuSiE.cv2f_ukbb.txt
41876	X	130701133	G	C	X:130701133:G:C	rs5930490	X:129708596-132708596	0.010697	2	8.0457e-05	0.00078932	1.1092e-08	0.010697	1.3143e-07	0.00013177	0.00013177	0.00013177	0.00013177	0.00013177	0.00013177	0.00013177	-1.7803	10.804	-1.5181	0	0	0	0	0	0	0	0.0116093034112752	NA	NA	0.987179487179487	UKBB.Hb.SuSiE.cv2f_ukbb.txt
41877	X	130701155	T	A	X:130701155:T:A	rs5932939	X:129708596-132708596	0.011587	2	8.7465e-05	0.00082398	1.1084e-08	0.011587	1.3028e-07	0.00013177	0.00013177	0.00013177	0.00013177	0.00013177	0.00013177	0.00013177	-1.781	10.884	-1.5269	0	0	0	0	0	0	0	0.0124984815383702	NA	NA	0.987179487179487	UKBB.Hb.SuSiE.cv2f_ukbb.txt
41878	X	130704339	T	G	X:130704339:T:G	rs12837669	X:129708596-132708596	0.0047638	2	3.5304e-05	0.0005212	1.1185e-08	0.0047637	1.2344e-07	0.00013177	0.00013177	0.00013177	0.00013177	0.00013177	0.00013177	0.00013177	-1.772	9.9953	-1.5809	0	0	0	0	0	0	0	0.00568146705758987	NA	NA	0.987179487179487	UKBB.Hb.SuSiE.cv2f_ukbb.txt
41879	X	130707613	GGAATAGA	G	X:130707613:GGAATAGA:G	rs759906750	X:129708596-132708596	0.0050041	2	3.7267e-05	0.0005367	1.1181e-08	0.005004	1.2336e-07	0.00013177	0.00013177	0.00013177	0.00013177	0.00013177	0.00013177	0.00013177	-1.7723	10.045	-1.5815	0	0	0	0	0	0	0	0.00592154537905099	NA	NA	0.987179487179487	UKBB.Hb.SuSiE.cv2f_ukbb.txt
41880	X	130712112	A	T	X:130712112:A:T	rs5932944	X:129708596-132708596	0.0043463	2	3.2087e-05	0.00049611	1.1219e-08	0.0043462	1.244e-07	0.00013177	0.00013177	0.00013177	0.00013177	0.00013177	0.00013177	0.00013177	-1.7689	9.9036	-1.5731	0	0	0	0	0	0	0	0.00526435304813655	NA	NA	0.987179487179487	UKBB.Hb.SuSiE.cv2f_ukbb.txt
41881	X	130713310	G	A	X:130713310:G:A	rs6637866	X:129708596-132708596	0.0055399	2	4.1842e-05	0.00057245	1.1111e-08	0.0055398	1.2021e-07	0.00013177	0.00013177	0.00013177	0.00013177	0.00013177	0.00013177	0.00013177	-1.7786	10.146	-1.6074	0	0	0	0	0	0	0	0.00645684808658487	NA	NA	0.987179487179487	UKBB.Hb.SuSiE.cv2f_ukbb.txt
41882	X	130713717	G	C	X:130713717:G:C	rs138395209	X:129708596-132708596	0.0054241	2	4.0528e-05	0.00056041	1.116e-08	0.005424	1.227e-07	0.00013177	0.00013177	0.00013177	0.00013177	0.00013177	0.00013177	0.00013177	-1.7742	10.125	-1.5868	0	0	0	0	0	0	0	0.00634115739522512	NA	NA	0.987179487179487	UKBB.Hb.SuSiE.cv2f_ukbb.txt
41883	X	130716327	C	T	X:130716327:C:T	rs5932946	X:129708596-132708596	0.0051591	2	3.8445e-05	0.00054521	1.1178e-08	0.0051589	1.2323e-07	0.00013177	0.00013177	0.00013177	0.00013177	0.00013177	0.00013177	0.00013177	-1.7726	10.075	-1.5826	0	0	0	0	0	0	0	0.00607630240429569	NA	NA	0.987179487179487	UKBB.Hb.SuSiE.cv2f_ukbb.txt
41884	X	130720671	C	T	X:130720671:C:T	rs4829729	X:129708596-132708596	0.0043147	2	3.1844e-05	0.00049417	1.1222e-08	0.0043145	1.2447e-07	0.00013177	0.00013177	0.00013177	0.00013177	0.00013177	0.00013177	0.00013177	-1.7687	9.8963	-1.5725	0	0	0	0	0	0	0	0.00523268235325658	NA	NA	0.987179487179487	UKBB.Hb.SuSiE.cv2f_ukbb.txt
41885	X	130722178	C	G	X:130722178:C:G	rs872434	X:129708596-132708596	0.0046756	2	3.4629e-05	0.00051607	1.119e-08	0.0046755	1.2356e-07	0.00013177	0.00013177	0.00013177	0.00013177	0.00013177	0.00013177	0.00013177	-1.7715	9.9766	-1.5799	0	0	0	0	0	0	0	0.00559334851639848	NA	NA	0.987179487179487	UKBB.Hb.SuSiE.cv2f_ukbb.txt
41886	X	130724007	A	G	X:130724007:A:G	rs1547718	X:129708596-132708596	0.0039736	2	2.9221e-05	0.00047267	1.1251e-08	0.0039735	1.253e-07	0.00013177	0.00013177	0.00013177	0.00013177	0.00013177	0.00013177	0.00013177	-1.7661	9.8139	-1.5659	0	0	0	0	0	0	0	0.00489199766496129	NA	NA	0.987179487179487	UKBB.Hb.SuSiE.cv2f_ukbb.txt
41887	X	130726275	A	G	X:130726275:A:G	rs859854	X:129708596-132708596	0.0052821	2	-3.9604e-05	0.00055501	1.1159e-08	0.005282	1.2242e-07	0.00013177	0.00013177	0.00013177	0.00013177	0.00013177	0.00013177	0.00013177	-1.7742	10.099	-1.5891	0	0	0	0	0	0	0	0.00619928806257153	NA	NA	0.987179487179487	UKBB.Hb.SuSiE.cv2f_ukbb.txt
41888	X	130727389	C	T	X:130727389:C:T	rs859855	X:129708596-132708596	0.0049597	2	-3.7086e-05	0.0005365	1.1179e-08	0.0049596	1.231e-07	0.00013177	0.00013177	0.00013177	0.00013177	0.00013177	0.00013177	0.00013177	-1.7725	10.036	-1.5836	0	0	0	0	0	0	0	0.00587718606248877	NA	NA	0.987179487179487	UKBB.Hb.SuSiE.cv2f_ukbb.txt
41889	X	130728564	G	A	X:130728564:G:A	rs707260	X:129708596-132708596	0.0050857	2	-3.8072e-05	0.00054384	1.117e-08	0.0050856	1.2274e-07	0.00013177	0.00013177	0.00013177	0.00013177	0.00013177	0.00013177	0.00013177	-1.7733	10.061	-1.5865	0	0	0	0	0	0	0	0.00600306950359386	NA	NA	0.987179487179487	UKBB.Hb.SuSiE.cv2f_ukbb.txt
41890	X	130731813	T	A	X:130731813:T:A	rs859859	X:129708596-132708596	0.0056295	2	-4.2326e-05	0.00057441	1.1143e-08	0.0056294	1.2189e-07	0.00013177	0.00013177	0.00013177	0.00013177	0.00013177	0.00013177	0.00013177	-1.7757	10.162	-1.5935	0	0	0	0	0	0	0	0.00654636716214185	NA	NA	0.987179487179487	UKBB.Hb.SuSiE.cv2f_ukbb.txt
41891	X	130737810	A	G	X:130737810:A:G	rs707258	X:129708596-132708596	0.0051566	2	-3.8639e-05	0.0005481	1.1164e-08	0.0051565	1.2252e-07	0.00013177	0.00013177	0.00013177	0.00013177	0.00013177	0.00013177	0.00013177	-1.7738	10.075	-1.5884	0	0	0	0	0	0	0	0.00607390389787654	NA	NA	0.987179487179487	UKBB.Hb.SuSiE.cv2f_ukbb.txt
41892	X	130743916	A	G	X:130743916:A:G	rs707255	X:129708596-132708596	0.004015	2	-2.9778e-05	0.00047918	1.1241e-08	0.0040148	1.2481e-07	0.00013177	0.00013177	0.00013177	0.00013177	0.00013177	0.00013177	0.00013177	-1.767	9.8243	-1.5698	0	0	0	0	0	0	0	0.00493325908214248	NA	NA	0.987179487179487	UKBB.Hb.SuSiE.cv2f_ukbb.txt
41893	X	131208596	T	A	X:131208596:T:A	rs995246	X:129708596-132708596	0.53987	1	-0.0058926	0.0056045	0.53987	4.2642e-08	1.1767e-07	0.00013177	0.00013177	0.00013177	0.00013177	0.00013177	0.00013177	0.00013177	15.92	-1.6284	-1.6287	0	0	0	0	0	0	0	0.54029432526669	NA	NA	0.666666666666667	UKBB.Hb.SuSiE.cv2f_ukbb.txt
41894	X	131222585	CA	C	X:131222585:CA:C	X:131222585:CA:C	X:129708596-132708596	0.19663	1	0.0021059	0.0043354	0.19663	4.2545e-08	1.159e-07	0.00013177	0.00013177	0.00013177	0.00013177	0.00013177	0.00013177	0.00013177	14.91	-1.6307	-1.6439	0	0	0	0	0	0	0	0.19737085475842	NA	NA	0.666666666666667	UKBB.Hb.SuSiE.cv2f_ukbb.txt
41895	X	131231257	G	A	X:131231257:G:A	rs2064650	X:129708596-132708596	0.23971	1	0.0025808	0.0046848	0.23971	4.2517e-08	1.1617e-07	0.00013177	0.00013177	0.00013177	0.00013177	0.00013177	0.00013177	0.00013177	15.108	-1.6313	-1.6416	0	0	0	0	0	0	0	0.240411127266334	NA	NA	0.666666666666667	UKBB.Hb.SuSiE.cv2f_ukbb.txt
41896	X	149013727	A	G	X:149013727:A:G	rs5983916	X:147837015-150837015	0.16917	2	0.0016532	0.0037416	7.204e-19	0.16916	5.7978e-06	0.00012012	0.00012012	0.00012012	0.00012012	0.00012012	0.00012012	0.00012012	-2.1712	12.337	-1.4132	0	0	0	0	0	0	0	0.169863164802482	NA	NA	0.8	UKBB.Hb.SuSiE.cv2f_ukbb.txt
41897	X	149124800	TC	T	X:149124800:TC:T	X:149124800:TC:T	X:147837015-150837015	0.22749	2	-0.0022456	0.0042307	7.2006e-19	0.22749	5.8688e-06	0.00012012	0.00012012	0.00012012	0.00012012	0.00012012	0.00012012	0.00012012	-2.1717	12.633	-1.401	0	0	0	0	0	0	0	0.228143853176724	NA	NA	0.8	UKBB.Hb.SuSiE.cv2f_ukbb.txt
41898	X	149217229	C	CT	X:149217229:C:CT	rs201887296	X:147837015-150837015	0.13548	2	-0.0013138	0.0033878	7.2197e-19	0.13547	5.7146e-06	0.00012012	0.00012012	0.00012012	0.00012012	0.00012012	0.00012012	0.00012012	-2.169	12.114	-1.4277	0	0	0	0	0	0	0	0.136201605791148	NA	NA	0.8	UKBB.Hb.SuSiE.cv2f_ukbb.txt
41899	X	149219477	G	A	X:149219477:G:A	rs146605499	X:147837015-150837015	0.10934	2	-0.0010466	0.0030484	7.2481e-19	0.10934	5.65e-06	0.00012012	0.00012012	0.00012012	0.00012012	0.00012012	0.00012012	0.00012012	-2.1651	11.9	-1.439	0	0	0	0	0	0	0	0.110093660733123	NA	NA	0.8	UKBB.Hb.SuSiE.cv2f_ukbb.txt
41900	X	149312528	T	C	X:149312528:T:C	rs12400506	X:147837015-150837015	0.31189	2	-0.0031101	0.0047329	7.2356e-19	0.31189	6.037e-06	0.00012012	0.00012012	0.00012012	0.00012012	0.00012012	0.00012012	0.00012012	-2.1668	12.948	-1.3728	0	0	0	0	0	0	0	0.312472532581674	NA	NA	0.8	UKBB.Hb.SuSiE.cv2f_ukbb.txt
41901	X	149018594	T	C	X:149018594:T:C	rs187229245	X:147837015-150837015	0.040502	1	-0.0028922	0.014173	0.040496	1.4407e-07	6.2411e-06	0.00012012	0.00012012	0.00012012	0.00012012	0.00012012	0.00012012	0.00012012	36.397	-1.6395	-1.3395	0	0	0	0	0	0	0	0.0413086201126126	NA	NA	0.98876404494382	UKBB.Hb.SuSiE.cv2f_ukbb.txt
41902	X	149019756	T	C	X:149019756:T:C	rs150269051	X:147837015-150837015	0.036863	1	-0.0026291	0.01353	0.036856	1.4368e-07	6.2122e-06	0.00012012	0.00012012	0.00012012	0.00012012	0.00012012	0.00012012	0.00012012	36.303	-1.6422	-1.3442	0	0	0	0	0	0	0	0.037671674703205	NA	NA	0.98876404494382	UKBB.Hb.SuSiE.cv2f_ukbb.txt
41903	X	149098075	C	T	X:149098075:C:T	rs782229767	X:147837015-150837015	0.0022499	1	-0.00015331	0.0032552	0.002244	1.3834e-07	5.7104e-06	0.00012012	0.00012012	0.00012012	0.00012012	0.00012012	0.00012012	0.00012012	33.504	-1.6801	-1.4284	0	0	0	0	0	0	0	0.00308848159998776	NA	NA	0.98876404494382	UKBB.Hb.SuSiE.cv2f_ukbb.txt
41904	X	149103572	A	C	X:149103572:A:C	rs375118022	X:147837015-150837015	0.0056092	1	-0.00039465	0.0052932	0.0056032	1.4005e-07	5.9144e-06	0.00012012	0.00012012	0.00012012	0.00012012	0.00012012	0.00012012	0.00012012	34.419	-1.6678	-1.3933	0	0	0	0	0	0	0	0.00644504282272973	NA	NA	0.98876404494382	UKBB.Hb.SuSiE.cv2f_ukbb.txt
41905	X	149105010	C	T	X:149105010:C:T	rs782663936	X:147837015-150837015	0.0096598	1	-0.00068057	0.0069397	0.0096537	1.4123e-07	6.0182e-06	0.00012012	0.00012012	0.00012012	0.00012012	0.00012012	0.00012012	0.00012012	34.963	-1.6594	-1.3759	0	0	0	0	0	0	0	0.0104922176035982	NA	NA	0.98876404494382	UKBB.Hb.SuSiE.cv2f_ukbb.txt
41906	X	149113531	C	G	X:149113531:C:G	rs112016481	X:147837015-150837015	0.0015731	1	-0.00010363	0.0026339	0.0015673	1.3812e-07	5.681e-06	0.00012012	0.00012012	0.00012012	0.00012012	0.00012012	0.00012012	0.00012012	33.145	-1.6817	-1.4336	0	0	0	0	0	0	0	0.00241232479721487	NA	NA	0.98876404494382	UKBB.Hb.SuSiE.cv2f_ukbb.txt
41907	X	149122941	A	G	X:149122941:A:G	rs5987378	X:147837015-150837015	0.0015045	1	9.6908e-05	0.0025189	0.0014985	1.3968e-07	5.9193e-06	0.00012012	0.00012012	0.00012012	0.00012012	0.00012012	0.00012012	0.00012012	33.1	-1.6704	-1.3925	0	0	0	0	0	0	0	0.00234382232540176	NA	NA	0.98876404494382	UKBB.Hb.SuSiE.cv2f_ukbb.txt
41908	X	149134555	A	G	X:149134555:A:G	rs5987390	X:147837015-150837015	0.0018235	1	0.00011778	0.0027794	0.0018174	1.4019e-07	5.9702e-06	0.00012012	0.00012012	0.00012012	0.00012012	0.00012012	0.00012012	0.00012012	33.293	-1.6668	-1.3839	0	0	0	0	0	0	0	0.00266250362097431	NA	NA	0.98876404494382	UKBB.Hb.SuSiE.cv2f_ukbb.txt
41909	X	149139251	T	G	X:149139251:T:G	rs6608322	X:147837015-150837015	0.0016053	1	0.00010596	0.0026657	0.0015995	1.3811e-07	5.672e-06	0.00012012	0.00012012	0.00012012	0.00012012	0.00012012	0.00012012	0.00012012	33.165	-1.6817	-1.4351	0	0	0	0	0	0	0	0.00244448855667734	NA	NA	0.98876404494382	UKBB.Hb.SuSiE.cv2f_ukbb.txt
41910	X	149149891	A	T	X:149149891:A:T	rs150373833	X:147837015-150837015	0.0026037	1	-0.00017358	0.0034247	0.0025979	1.3838e-07	5.7479e-06	0.00012012	0.00012012	0.00012012	0.00012012	0.00012012	0.00012012	0.00012012	33.65	-1.6798	-1.4218	0	0	0	0	0	0	0	0.00344211947679252	NA	NA	0.98876404494382	UKBB.Hb.SuSiE.cv2f_ukbb.txt
41911	X	149152544	T	A	X:149152544:T:A	rs6649488	X:147837015-150837015	0.0016357	1	0.00010553	0.0026301	0.0016296	1.401e-07	5.9576e-06	0.00012012	0.00012012	0.00012012	0.00012012	0.00012012	0.00012012	0.00012012	33.184	-1.6674	-1.386	0	0	0	0	0	0	0	0.00247484996173086	NA	NA	0.98876404494382	UKBB.Hb.SuSiE.cv2f_ukbb.txt
41912	X	149160838	C	T	X:149160838:C:T	rs6608327	X:147837015-150837015	0.0016916	1	0.00010916	0.002675	0.0016855	1.4e-07	5.947e-06	0.00012012	0.00012012	0.00012012	0.00012012	0.00012012	0.00012012	0.00012012	33.218	-1.6682	-1.3878	0	0	0	0	0	0	0	0.00253069196215006	NA	NA	0.98876404494382	UKBB.Hb.SuSiE.cv2f_ukbb.txt
41913	X	149163442	G	A	X:149163442:G:A	rs12394591	X:147837015-150837015	0.0015079	1	9.7219e-05	0.0025241	0.0015019	1.3949e-07	5.8933e-06	0.00012012	0.00012012	0.00012012	0.00012012	0.00012012	0.00012012	0.00012012	33.102	-1.6718	-1.3969	0	0	0	0	0	0	0	0.00234719331831257	NA	NA	0.98876404494382	UKBB.Hb.SuSiE.cv2f_ukbb.txt
41914	X	149164216	G	A	X:149164216:G:A	rs6423149	X:147837015-150837015	0.0067335	1	0.00045364	0.0055496	0.0067275	1.4051e-07	5.9942e-06	0.00012012	0.00012012	0.00012012	0.00012012	0.00012012	0.00012012	0.00012012	34.602	-1.6645	-1.3799	0	0	0	0	0	0	0	0.00756847065865185	NA	NA	0.98876404494382	UKBB.Hb.SuSiE.cv2f_ukbb.txt
41915	X	149165598	A	G	X:149165598:A:G	rs6608329	X:147837015-150837015	0.0019899	1	0.0001353	0.0030556	0.0019841	1.3817e-07	5.6694e-06	0.00012012	0.00012012	0.00012012	0.00012012	0.00012012	0.00012012	0.00012012	33.381	-1.6813	-1.4356	0	0	0	0	0	0	0	0.00282876052060643	NA	NA	0.98876404494382	UKBB.Hb.SuSiE.cv2f_ukbb.txt
41916	X	149165678	A	G	X:149165678:A:G	rs6608330	X:147837015-150837015	0.0033501	1	0.00022808	0.0039646	0.0033442	1.3915e-07	5.7989e-06	0.00012012	0.00012012	0.00012012	0.00012012	0.00012012	0.00012012	0.00012012	33.903	-1.6743	-1.413	0	0	0	0	0	0	0	0.0041878393482403	NA	NA	0.98876404494382	UKBB.Hb.SuSiE.cv2f_ukbb.txt
41917	X	149165685	C	T	X:149165685:C:T	rs6608331	X:147837015-150837015	0.0016564	1	0.00010706	0.0026513	0.0016503	1.3968e-07	5.9145e-06	0.00012012	0.00012012	0.00012012	0.00012012	0.00012012	0.00012012	0.00012012	33.196	-1.6704	-1.3933	0	0	0	0	0	0	0	0.00249548902484675	NA	NA	0.98876404494382	UKBB.Hb.SuSiE.cv2f_ukbb.txt
41918	X	149166116	C	A	X:149166116:C:A	rs6649493	X:147837015-150837015	0.0015304	1	9.8729e-05	0.0025443	0.0015244	1.3948e-07	5.8923e-06	0.00012012	0.00012012	0.00012012	0.00012012	0.00012012	0.00012012	0.00012012	33.117	-1.6719	-1.397	0	0	0	0	0	0	0	0.00236967326299276	NA	NA	0.98876404494382	UKBB.Hb.SuSiE.cv2f_ukbb.txt
41919	X	149167191	G	T	X:149167191:G:T	rs6649494	X:147837015-150837015	0.0014722	1	9.4868e-05	0.002493	0.0014662	1.3937e-07	5.8802e-06	0.00012012	0.00012012	0.00012012	0.00012012	0.00012012	0.00012012	0.00012012	33.078	-1.6726	-1.3991	0	0	0	0	0	0	0	0.0023115103511564	NA	NA	0.98876404494382	UKBB.Hb.SuSiE.cv2f_ukbb.txt
41920	X	149169361	TATA	T	X:149169361:TATA:T	X:149169361:TATA:T	X:147837015-150837015	0.0043655	1	0.0003164	0.0048142	0.0043595	1.4056e-07	5.9205e-06	0.00012012	0.00012012	0.00012012	0.00012012	0.00012012	0.00012012	0.00012012	34.168	-1.6641	-1.3923	0	0	0	0	0	0	0	0.00520240229790303	NA	NA	0.98876404494382	UKBB.Hb.SuSiE.cv2f_ukbb.txt
41921	X	149169367	A	G	X:149169367:A:G	rs192377141	X:147837015-150837015	0.0043655	1	0.0003164	0.0048142	0.0043595	1.4056e-07	5.9205e-06	0.00012012	0.00012012	0.00012012	0.00012012	0.00012012	0.00012012	0.00012012	34.168	-1.6641	-1.3923	0	0	0	0	0	0	0	0.00520240229790303	NA	NA	0.98876404494382	UKBB.Hb.SuSiE.cv2f_ukbb.txt
41922	X	149175802	C	A	X:149175802:C:A	rs149518483	X:147837015-150837015	0.085018	1	-0.0062749	0.020729	0.085011	1.48e-07	6.521e-06	0.00012012	0.00012012	0.00012012	0.00012012	0.00012012	0.00012012	0.00012012	37.138	-1.6126	-1.2957	0	0	0	0	0	0	0	0.0857861790916717	NA	NA	0.98876404494382	UKBB.Hb.SuSiE.cv2f_ukbb.txt
41923	X	149182284	A	G	X:149182284:A:G	rs10449049	X:147837015-150837015	0.02175	1	0.0014865	0.010037	0.021743	1.478e-07	6.521e-06	0.00012012	0.00012012	0.00012012	0.00012012	0.00012012	0.00012012	0.00012012	35.775	-1.614	-1.2956	0	0	0	0	0	0	0	0.0225717795741963	NA	NA	0.98876404494382	UKBB.Hb.SuSiE.cv2f_ukbb.txt
41924	X	149185523	A	T	X:149185523:A:T	rs184328193	X:147837015-150837015	0.0070726	1	-0.00048011	0.0057297	0.0070666	1.3996e-07	5.9371e-06	0.00012012	0.00012012	0.00012012	0.00012012	0.00012012	0.00012012	0.00012012	34.651	-1.6684	-1.3895	0	0	0	0	0	0	0	0.00790722635952024	NA	NA	0.98876404494382	UKBB.Hb.SuSiE.cv2f_ukbb.txt
41925	X	149196255	C	CTATT	X:149196255:C:CTATT	rs201803159	X:147837015-150837015	0.0022441	1	0.00015348	0.003263	0.0022384	1.3813e-07	5.6455e-06	0.00012012	0.00012012	0.00012012	0.00012012	0.00012012	0.00012012	0.00012012	33.501	-1.6816	-1.4398	0	0	0	0	0	0	0	0.00308282143007799	NA	NA	0.98876404494382	UKBB.Hb.SuSiE.cv2f_ukbb.txt
41926	X	149207998	C	A	X:149207998:C:A	rs137876967	X:147837015-150837015	0.0084433	1	-0.00057547	0.0062808	0.0084372	1.4039e-07	5.9775e-06	0.00012012	0.00012012	0.00012012	0.00012012	0.00012012	0.00012012	0.00012012	34.828	-1.6654	-1.3827	0	0	0	0	0	0	0	0.00927670644868694	NA	NA	0.98876404494382	UKBB.Hb.SuSiE.cv2f_ukbb.txt
41927	X	149212854	G	T	X:149212854:G:T	rs6608338	X:147837015-150837015	0.0018483	1	0.00011973	0.0028062	0.0018422	1.3979e-07	5.9196e-06	0.00012012	0.00012012	0.00012012	0.00012012	0.00012012	0.00012012	0.00012012	33.306	-1.6697	-1.3924	0	0	0	0	0	0	0	0.00268723176099506	NA	NA	0.98876404494382	UKBB.Hb.SuSiE.cv2f_ukbb.txt
41928	X	149216664	A	C	X:149216664:A:C	rs145810352	X:147837015-150837015	0.0083422	1	-0.00056845	0.006242	0.0083361	1.4034e-07	5.9736e-06	0.00012012	0.00012012	0.00012012	0.00012012	0.00012012	0.00012012	0.00012012	34.816	-1.6657	-1.3833	0	0	0	0	0	0	0	0.00917568813120284	NA	NA	0.98876404494382	UKBB.Hb.SuSiE.cv2f_ukbb.txt
41929	X	149224073	C	T	X:149224073:C:T	rs10047010	X:147837015-150837015	0.0025164	1	0.00016413	0.0032943	0.0025103	1.4034e-07	5.974e-06	0.00012012	0.00012012	0.00012012	0.00012012	0.00012012	0.00012012	0.00012012	33.616	-1.6657	-1.3833	0	0	0	0	0	0	0	0.00335482091928963	NA	NA	0.98876404494382	UKBB.Hb.SuSiE.cv2f_ukbb.txt
41930	X	149225380	C	T	X:149225380:C:T	rs6608301	X:147837015-150837015	0.0019844	1	0.00012871	0.0029108	0.0019784	1.399e-07	5.9314e-06	0.00012012	0.00012012	0.00012012	0.00012012	0.00012012	0.00012012	0.00012012	33.378	-1.6689	-1.3904	0	0	0	0	0	0	0	0.00282332833169707	NA	NA	0.98876404494382	UKBB.Hb.SuSiE.cv2f_ukbb.txt
41931	X	149227020	A	G	X:149227020:A:G	rs6655826	X:147837015-150837015	0.0026504	1	-0.00017425	0.0034074	0.0026443	1.4045e-07	5.9822e-06	0.00012012	0.00012012	0.00012012	0.00012012	0.00012012	0.00012012	0.00012012	33.668	-1.6649	-1.3819	0	0	0	0	0	0	0	0.00348871574974918	NA	NA	0.98876404494382	UKBB.Hb.SuSiE.cv2f_ukbb.txt
41932	X	149229936	G	A	X:149229936:G:A	rs6608303	X:147837015-150837015	0.0017603	1	0.0001161	0.0027887	0.0017545	1.3832e-07	5.7365e-06	0.00012012	0.00012012	0.00012012	0.00012012	0.00012012	0.00012012	0.00012012	33.258	-1.6802	-1.4238	0	0	0	0	0	0	0	0.00259942191578433	NA	NA	0.98876404494382	UKBB.Hb.SuSiE.cv2f_ukbb.txt
41933	X	149232820	G	C	X:149232820:G:C	rs144859467	X:147837015-150837015	0.004082	1	-0.0002754	0.0043344	0.0040761	1.3872e-07	5.8008e-06	0.00012012	0.00012012	0.00012012	0.00012012	0.00012012	0.00012012	0.00012012	34.101	-1.6773	-1.4127	0	0	0	0	0	0	0	0.00491912127954408	NA	NA	0.98876404494382	UKBB.Hb.SuSiE.cv2f_ukbb.txt
41934	X	149233232	G	A	X:149233232:G:A	rs6608304	X:147837015-150837015	0.0014956	1	9.7771e-05	0.0025489	0.0014897	1.3818e-07	5.701e-06	0.00012012	0.00012012	0.00012012	0.00012012	0.00012012	0.00012012	0.00012012	33.094	-1.6813	-1.43	0	0	0	0	0	0	0	0.00233481048735185	NA	NA	0.98876404494382	UKBB.Hb.SuSiE.cv2f_ukbb.txt
41935	X	149234353	A	C	X:149234353:A:C	rs7885221	X:147837015-150837015	0.0018381	1	0.00012097	0.0028432	0.0018322	1.3825e-07	5.7233e-06	0.00012012	0.00012012	0.00012012	0.00012012	0.00012012	0.00012012	0.00012012	33.301	-1.6807	-1.4261	0	0	0	0	0	0	0	0.00267704291541437	NA	NA	0.98876404494382	UKBB.Hb.SuSiE.cv2f_ukbb.txt
41936	X	149235593	G	A	X:149235593:G:A	rs376847238	X:147837015-150837015	0.036127	1	-0.0026166	0.013607	0.036121	1.4343e-07	6.1818e-06	0.00012012	0.00012012	0.00012012	0.00012012	0.00012012	0.00012012	0.00012012	36.282	-1.644	-1.3491	0	0	0	0	0	0	0	0.0369372676475316	NA	NA	0.98876404494382	UKBB.Hb.SuSiE.cv2f_ukbb.txt
41937	X	149235721	T	G	X:149235721:T:G	rs370676576	X:147837015-150837015	0.035669	1	-0.0025822	0.013518	0.035663	1.4339e-07	6.178e-06	0.00012012	0.00012012	0.00012012	0.00012012	0.00012012	0.00012012	0.00012012	36.27	-1.6443	-1.3497	0	0	0	0	0	0	0	0.0364796518080822	NA	NA	0.98876404494382	UKBB.Hb.SuSiE.cv2f_ukbb.txt
41938	X	149236658	G	A	X:149236658:G:A	rs375926270	X:147837015-150837015	0.0026375	1	-0.00018136	0.0035552	0.0026315	1.3915e-07	5.8505e-06	0.00012012	0.00012012	0.00012012	0.00012012	0.00012012	0.00012012	0.00012012	33.663	-1.6742	-1.4042	0	0	0	0	0	0	0	0.00347579404844023	NA	NA	0.98876404494382	UKBB.Hb.SuSiE.cv2f_ukbb.txt
41939	X	149239411	C	T	X:149239411:C:T	rs6608306	X:147837015-150837015	0.0021216	1	0.00014061	0.003075	0.0021158	1.3839e-07	5.7513e-06	0.00012012	0.00012012	0.00012012	0.00012012	0.00012012	0.00012012	0.00012012	33.445	-1.6797	-1.4213	0	0	0	0	0	0	0	0.00296043093502141	NA	NA	0.98876404494382	UKBB.Hb.SuSiE.cv2f_ukbb.txt
41940	X	149242078	T	G	X:149242078:T:G	rs7885017	X:147837015-150837015	0.0046187	1	-0.00031415	0.0046463	0.0046128	1.3876e-07	5.8043e-06	0.00012012	0.00012012	0.00012012	0.00012012	0.00012012	0.00012012	0.00012012	34.224	-1.6771	-1.4121	0	0	0	0	0	0	0	0.00545537049895395	NA	NA	0.98876404494382	UKBB.Hb.SuSiE.cv2f_ukbb.txt
41941	X	149247783	A	C	X:149247783:A:C	rs6608310	X:147837015-150837015	0.0013736	1	9.0102e-05	0.0024517	0.0013678	1.3815e-07	5.693e-06	0.00012012	0.00012012	0.00012012	0.00012012	0.00012012	0.00012012	0.00012012	33.009	-1.6814	-1.4314	0	0	0	0	0	0	0	0.00221300564774163	NA	NA	0.98876404494382	UKBB.Hb.SuSiE.cv2f_ukbb.txt
41942	X	149250986	G	A	X:149250986:G:A	rs188060439	X:147837015-150837015	0.0044993	1	-0.00030571	0.0045815	0.0044934	1.3862e-07	5.7865e-06	0.00012012	0.00012012	0.00012012	0.00012012	0.00012012	0.00012012	0.00012012	34.198	-1.678	-1.4152	0	0	0	0	0	0	0	0.0053360537237096	NA	NA	0.98876404494382	UKBB.Hb.SuSiE.cv2f_ukbb.txt
41943	X	149251953	T	A	X:149251953:T:A	rs782273414	X:147837015-150837015	0.020313	1	-0.0014556	0.010178	0.020307	1.4183e-07	6.0761e-06	0.00012012	0.00012012	0.00012012	0.00012012	0.00012012	0.00012012	0.00012012	35.706	-1.6552	-1.3663	0	0	0	0	0	0	0	0.0211365548109483	NA	NA	0.98876404494382	UKBB.Hb.SuSiE.cv2f_ukbb.txt
41944	X	149253340	G	A	X:149253340:G:A	rs148972562	X:147837015-150837015	0.0049207	1	-0.0003349	0.0047979	0.0049148	1.388e-07	5.8123e-06	0.00012012	0.00012012	0.00012012	0.00012012	0.00012012	0.00012012	0.00012012	34.288	-1.6767	-1.4107	0	0	0	0	0	0	0	0.00575712285722685	NA	NA	0.98876404494382	UKBB.Hb.SuSiE.cv2f_ukbb.txt
41945	X	149257498	A	G	X:149257498:A:G	rs141363936	X:147837015-150837015	0.0045501	1	-0.00030689	0.0045732	0.0045442	1.3928e-07	5.8723e-06	0.00012012	0.00012012	0.00012012	0.00012012	0.00012012	0.00012012	0.00012012	34.209	-1.6733	-1.4004	0	0	0	0	0	0	0	0.00538689671843429	NA	NA	0.98876404494382	UKBB.Hb.SuSiE.cv2f_ukbb.txt
41946	X	149257764	G	A	X:149257764:G:A	rs7060334	X:147837015-150837015	0.0015198	1	9.9918e-05	0.0025839	0.0015139	1.3821e-07	5.7125e-06	0.00012012	0.00012012	0.00012012	0.00012012	0.00012012	0.00012012	0.00012012	33.11	-1.681	-1.428	0	0	0	0	0	0	0	0.00235900150803203	NA	NA	0.98876404494382	UKBB.Hb.SuSiE.cv2f_ukbb.txt
41947	X	149258353	T	C	X:149258353:T:C	rs6608315	X:147837015-150837015	0.001611	1	0.00010566	0.0026535	0.0016052	1.3823e-07	5.7171e-06	0.00012012	0.00012012	0.00012012	0.00012012	0.00012012	0.00012012	0.00012012	33.169	-1.6809	-1.4272	0	0	0	0	0	0	0	0.0024502288419842	NA	NA	0.98876404494382	UKBB.Hb.SuSiE.cv2f_ukbb.txt
41948	X	149263930	T	C	X:149263930:T:C	rs149041257	X:147837015-150837015	0.0075091	1	-0.00051394	0.005951	0.007503	1.3968e-07	5.9132e-06	0.00012012	0.00012012	0.00012012	0.00012012	0.00012012	0.00012012	0.00012012	34.711	-1.6704	-1.3935	0	0	0	0	0	0	0	0.00834323292094896	NA	NA	0.98876404494382	UKBB.Hb.SuSiE.cv2f_ukbb.txt
41949	X	149265144	T	G	X:149265144:T:G	rs182257776	X:147837015-150837015	0.0041298	1	-0.00027742	0.0043407	0.0041237	1.4053e-07	5.9289e-06	0.00012012	0.00012012	0.00012012	0.00012012	0.00012012	0.00012012	0.00012012	34.112	-1.6643	-1.3908	0	0	0	0	0	0	0	0.00496681025301449	NA	NA	0.98876404494382	UKBB.Hb.SuSiE.cv2f_ukbb.txt
41950	X	149265386	T	C	X:149265386:T:C	rs6649478	X:147837015-150837015	0.0014716	1	9.6718e-05	0.002542	0.0014658	1.3821e-07	5.7124e-06	0.00012012	0.00012012	0.00012012	0.00012012	0.00012012	0.00012012	0.00012012	33.078	-1.6811	-1.428	0	0	0	0	0	0	0	0.00231094211927751	NA	NA	0.98876404494382	UKBB.Hb.SuSiE.cv2f_ukbb.txt
41951	X	149265834	C	T	X:149265834:C:T	rs7061290	X:147837015-150837015	0.0015298	1	0.00010023	0.0025835	0.001524	1.3819e-07	5.7081e-06	0.00012012	0.00012012	0.00012012	0.00012012	0.00012012	0.00012012	0.00012012	33.117	-1.6811	-1.4288	0	0	0	0	0	0	0	0.00236908855001161	NA	NA	0.98876404494382	UKBB.Hb.SuSiE.cv2f_ukbb.txt
41952	X	149266914	C	T	X:149266914:C:T	rs6655830	X:147837015-150837015	0.0068049	1	-0.00046152	0.005616	0.0067988	1.4057e-07	5.9938e-06	0.00012012	0.00012012	0.00012012	0.00012012	0.00012012	0.00012012	0.00012012	34.612	-1.6641	-1.38	0	0	0	0	0	0	0	0.00763970995391783	NA	NA	0.98876404494382	UKBB.Hb.SuSiE.cv2f_ukbb.txt
41953	X	149269460	G	GT	X:149269460:G:GT	rs199993489	X:147837015-150837015	0.043434	1	-0.0031536	0.0149	0.043428	1.4434e-07	6.2466e-06	0.00012012	0.00012012	0.00012012	0.00012012	0.00012012	0.00012012	0.00012012	36.467	-1.6376	-1.3386	0	0	0	0	0	0	0	0.0442381424671646	NA	NA	0.98876404494382	UKBB.Hb.SuSiE.cv2f_ukbb.txt
41954	X	149269987	C	T	X:149269987:C:T	rs141227678	X:147837015-150837015	0.005296	1	-0.00036097	0.0049835	0.0052901	1.3896e-07	5.8297e-06	0.00012012	0.00012012	0.00012012	0.00012012	0.00012012	0.00012012	0.00012012	34.361	-1.6756	-1.4077	0	0	0	0	0	0	0	0.00613212262452034	NA	NA	0.98876404494382	UKBB.Hb.SuSiE.cv2f_ukbb.txt
41955	X	149270250	A	G	X:149270250:A:G	rs6649479	X:147837015-150837015	0.0017448	1	0.00011458	0.0027645	0.0017389	1.3829e-07	5.732e-06	0.00012012	0.00012012	0.00012012	0.00012012	0.00012012	0.00012012	0.00012012	33.249	-1.6805	-1.4246	0	0	0	0	0	0	0	0.00258383060141154	NA	NA	0.98876404494382	UKBB.Hb.SuSiE.cv2f_ukbb.txt
41956	X	149271849	GC	G	X:149271849:GC:G	X:149271849:GC:G	X:147837015-150837015	0.056218	1	-0.0040991	0.01691	0.056212	1.4565e-07	6.3392e-06	0.00012012	0.00012012	0.00012012	0.00012012	0.00012012	0.00012012	0.00012012	36.725	-1.6286	-1.3239	0	0	0	0	0	0	0	0.0570114039649673	NA	NA	0.98876404494382	UKBB.Hb.SuSiE.cv2f_ukbb.txt
41957	X	149272988	C	T	X:149272988:C:T	rs7878813	X:147837015-150837015	0.0123	1	-0.00084717	0.0076445	0.012294	1.4302e-07	6.1691e-06	0.00012012	0.00012012	0.00012012	0.00012012	0.00012012	0.00012012	0.00012012	35.205	-1.6468	-1.3511	0	0	0	0	0	0	0	0.0131304327705725	NA	NA	0.98876404494382	UKBB.Hb.SuSiE.cv2f_ukbb.txt
41958	X	149276706	T	A	X:149276706:T:A	rs6649484	X:147837015-150837015	0.0015955	1	0.00010458	0.0026393	0.0015896	1.3824e-07	5.7209e-06	0.00012012	0.00012012	0.00012012	0.00012012	0.00012012	0.00012012	0.00012012	33.159	-1.6808	-1.4266	0	0	0	0	0	0	0	0.00243464584637432	NA	NA	0.98876404494382	UKBB.Hb.SuSiE.cv2f_ukbb.txt
41959	X	149278604	G	T	X:149278604:G:T	rs6608317	X:147837015-150837015	0.0014713	1	9.6305e-05	0.0025315	0.0014654	1.3817e-07	5.7006e-06	0.00012012	0.00012012	0.00012012	0.00012012	0.00012012	0.00012012	0.00012012	33.078	-1.6813	-1.4301	0	0	0	0	0	0	0	0.0023105306451201	NA	NA	0.98876404494382	UKBB.Hb.SuSiE.cv2f_ukbb.txt
41960	X	149279745	A	G	X:149279745:A:G	rs73638225	X:147837015-150837015	0.0040251	1	-0.00027026	0.0042836	0.0040191	1.3941e-07	5.8823e-06	0.00012012	0.00012012	0.00012012	0.00012012	0.00012012	0.00012012	0.00012012	34.087	-1.6724	-1.3987	0	0	0	0	0	0	0	0.00486225131927309	NA	NA	0.98876404494382	UKBB.Hb.SuSiE.cv2f_ukbb.txt
41961	X	149280901	T	C	X:149280901:T:C	rs145037900	X:147837015-150837015	0.0053408	1	-0.00036387	0.0050023	0.0053349	1.3889e-07	5.8234e-06	0.00012012	0.00012012	0.00012012	0.00012012	0.00012012	0.00012012	0.00012012	34.37	-1.6761	-1.4088	0	0	0	0	0	0	0	0.00617687837059944	NA	NA	0.98876404494382	UKBB.Hb.SuSiE.cv2f_ukbb.txt
41962	X	149281527	A	T	X:149281527:A:T	rs151191073	X:147837015-150837015	0.0057981	1	-0.00039286	0.0051821	0.005792	1.3987e-07	5.9369e-06	0.00012012	0.00012012	0.00012012	0.00012012	0.00012012	0.00012012	0.00012012	34.452	-1.6691	-1.3895	0	0	0	0	0	0	0	0.00663370515928274	NA	NA	0.98876404494382	UKBB.Hb.SuSiE.cv2f_ukbb.txt
41963	X	149283536	T	C	X:149283536:T:C	rs6413703	X:147837015-150837015	0.0020875	1	0.00013704	0.0030213	0.0020816	1.3881e-07	5.8225e-06	0.00012012	0.00012012	0.00012012	0.00012012	0.00012012	0.00012012	0.00012012	33.429	-1.6767	-1.4089	0	0	0	0	0	0	0	0.00292633129347641	NA	NA	0.98876404494382	UKBB.Hb.SuSiE.cv2f_ukbb.txt
41964	X	149284956	G	C	X:149284956:G:C	rs145522829	X:147837015-150837015	0.0048462	1	-0.00032905	0.0047504	0.0048402	1.389e-07	5.8229e-06	0.00012012	0.00012012	0.00012012	0.00012012	0.00012012	0.00012012	0.00012012	34.272	-1.6761	-1.4089	0	0	0	0	0	0	0	0.00568259664412751	NA	NA	0.98876404494382	UKBB.Hb.SuSiE.cv2f_ukbb.txt
41965	X	149285415	A	G	X:149285415:A:G	rs146502885	X:147837015-150837015	0.0053757	1	-0.00036617	0.0050175	0.0053698	1.3893e-07	5.8282e-06	0.00012012	0.00012012	0.00012012	0.00012012	0.00012012	0.00012012	0.00012012	34.376	-1.6758	-1.408	0	0	0	0	0	0	0	0.00621175363791004	NA	NA	0.98876404494382	UKBB.Hb.SuSiE.cv2f_ukbb.txt
41966	X	149289068	T	C	X:149289068:T:C	rs6608319	X:147837015-150837015	0.0015061	1	9.8649e-05	0.0025627	0.0015003	1.382e-07	5.7103e-06	0.00012012	0.00012012	0.00012012	0.00012012	0.00012012	0.00012012	0.00012012	33.101	-1.6811	-1.4284	0	0	0	0	0	0	0	0.00234541081400952	NA	NA	0.98876404494382	UKBB.Hb.SuSiE.cv2f_ukbb.txt
41967	X	149289271	T	C	X:149289271:T:C	rs144404483	X:147837015-150837015	0.0076997	1	-0.00052484	0.0060009	0.0076936	1.4057e-07	6.0067e-06	0.00012012	0.00012012	0.00012012	0.00012012	0.00012012	0.00012012	0.00012012	34.736	-1.6641	-1.3778	0	0	0	0	0	0	0	0.00853376514693194	NA	NA	0.98876404494382	UKBB.Hb.SuSiE.cv2f_ukbb.txt
41968	X	149292485	G	A	X:149292485:G:A	rs6649465	X:147837015-150837015	0.0023189	1	0.00015165	0.0031715	0.0023127	1.4045e-07	6.0054e-06	0.00012012	0.00012012	0.00012012	0.00012012	0.00012012	0.00012012	0.00012012	33.534	-1.665	-1.378	0	0	0	0	0	0	0	0.00315741962728722	NA	NA	0.98876404494382	UKBB.Hb.SuSiE.cv2f_ukbb.txt
41969	X	149301681	C	A	X:149301681:C:A	rs782545874	X:147837015-150837015	0.04444	1	-0.0032286	0.015073	0.044434	1.4444e-07	6.2553e-06	0.00012012	0.00012012	0.00012012	0.00012012	0.00012012	0.00012012	0.00012012	36.49	-1.6369	-1.3372	0	0	0	0	0	0	0	0.0452432988649168	NA	NA	0.98876404494382	UKBB.Hb.SuSiE.cv2f_ukbb.txt
41970	X	149303274	A	G	X:149303274:A:G	rs368638948	X:147837015-150837015	0.044267	1	-0.0032159	0.015045	0.044261	1.4442e-07	6.2539e-06	0.00012012	0.00012012	0.00012012	0.00012012	0.00012012	0.00012012	0.00012012	36.486	-1.6371	-1.3375	0	0	0	0	0	0	0	0.0450704440280434	NA	NA	0.98876404494382	UKBB.Hb.SuSiE.cv2f_ukbb.txt
41971	X	149304772	A	T	X:149304772:A:T	rs145959376	X:147837015-150837015	0.0051941	1	-0.0003521	0.0049089	0.0051881	1.3951e-07	5.9005e-06	0.00012012	0.00012012	0.00012012	0.00012012	0.00012012	0.00012012	0.00012012	34.342	-1.6717	-1.3956	0	0	0	0	0	0	0	0.00603027988774663	NA	NA	0.98876404494382	UKBB.Hb.SuSiE.cv2f_ukbb.txt
41972	X	149309375	A	G	X:149309375:A:G	rs9778885	X:147837015-150837015	0.0016122	1	0.00010696	0.0026852	0.0016064	1.3814e-07	5.6324e-06	0.00012012	0.00012012	0.00012012	0.00012012	0.00012012	0.00012012	0.00012012	33.17	-1.6815	-1.4421	0	0	0	0	0	0	0	0.00245134324369278	NA	NA	0.98876404494382	UKBB.Hb.SuSiE.cv2f_ukbb.txt
41973	X	149311294	C	A	X:149311294:C:A	rs150752491	X:147837015-150837015	0.015545	1	-0.0010825	0.0086739	0.015539	1.4307e-07	6.2326e-06	0.00012012	0.00012012	0.00012012	0.00012012	0.00012012	0.00012012	0.00012012	35.439	-1.6464	-1.3409	0	0	0	0	0	0	0	0.0163727472721185	NA	NA	0.98876404494382	UKBB.Hb.SuSiE.cv2f_ukbb.txt
41974	X	149313867	C	T	X:149313867:C:T	rs141416630	X:147837015-150837015	0.001615	1	-0.00010685	0.0026801	0.0016091	1.3824e-07	5.7301e-06	0.00012012	0.00012012	0.00012012	0.00012012	0.00012012	0.00012012	0.00012012	33.171	-1.6808	-1.4249	0	0	0	0	0	0	0	0.00245413851921916	NA	NA	0.98876404494382	UKBB.Hb.SuSiE.cv2f_ukbb.txt
41975	X	149316462	T	TGTTGTTTAGAAC	X:149316462:T:TGTTGTTTAGAAC	rs200810670	X:147837015-150837015	0.0044111	1	-0.00031529	0.0047723	0.004405	1.4114e-07	5.9952e-06	0.00012012	0.00012012	0.00012012	0.00012012	0.00012012	0.00012012	0.00012012	34.178	-1.66	-1.3797	0	0	0	0	0	0	0	0.00524793866330153	NA	NA	0.98876404494382	UKBB.Hb.SuSiE.cv2f_ukbb.txt
41976	X	149319106	G	C	X:149319106:G:C	rs73638230	X:147837015-150837015	0.0016822	1	-0.000111	0.0027277	0.0016763	1.3854e-07	5.7826e-06	0.00012012	0.00012012	0.00012012	0.00012012	0.00012012	0.00012012	0.00012012	33.212	-1.6786	-1.4158	0	0	0	0	0	0	0	0.0025213343082845	NA	NA	0.98876404494382	UKBB.Hb.SuSiE.cv2f_ukbb.txt
41977	X	149326556	C	T	X:149326556:C:T	rs9697803	X:147837015-150837015	0.0014102	1	9.2011e-05	0.0024707	0.0014043	1.3853e-07	5.7806e-06	0.00012012	0.00012012	0.00012012	0.00012012	0.00012012	0.00012012	0.00012012	33.035	-1.6787	-1.4162	0	0	0	0	0	0	0	0.00224956253806985	NA	NA	0.98876404494382	UKBB.Hb.SuSiE.cv2f_ukbb.txt
41978	X	149330355	G	C	X:149330355:G:C	rs144981655	X:147837015-150837015	0.0023915	1	-0.00016042	0.0033032	0.0023856	1.3852e-07	5.7742e-06	0.00012012	0.00012012	0.00012012	0.00012012	0.00012012	0.00012012	0.00012012	33.565	-1.6788	-1.4173	0	0	0	0	0	0	0	0.00323002552616558	NA	NA	0.98876404494382	UKBB.Hb.SuSiE.cv2f_ukbb.txt
41979	X	149334931	A	G	X:149334931:A:G	rs56783801	X:147837015-150837015	0.0017172	1	-0.00011376	0.0027667	0.0017113	1.3846e-07	5.7688e-06	0.00012012	0.00012012	0.00012012	0.00012012	0.00012012	0.00012012	0.00012012	33.233	-1.6792	-1.4182	0	0	0	0	0	0	0	0.00255629083782383	NA	NA	0.98876404494382	UKBB.Hb.SuSiE.cv2f_ukbb.txt
41980	X	149336228	G	C	X:149336228:G:C	rs146720658	X:147837015-150837015	0.0016179	1	-0.00010777	0.0027007	0.001612	1.3816e-07	5.703e-06	0.00012012	0.00012012	0.00012012	0.00012012	0.00012012	0.00012012	0.00012012	33.173	-1.6814	-1.4297	0	0	0	0	0	0	0	0.00245700895128509	NA	NA	0.98876404494382	UKBB.Hb.SuSiE.cv2f_ukbb.txt
41981	X	149337015	T	G	X:149337015:T:G	rs148918498	X:147837015-150837015	0.087288	1	-0.006512	0.021204	0.087282	1.4738e-07	6.4869e-06	0.00012012	0.00012012	0.00012012	0.00012012	0.00012012	0.00012012	0.00012012	37.165	-1.6168	-1.3009	0	0	0	0	0	0	0	0.0880552234365276	NA	NA	0.98876404494382	UKBB.Hb.SuSiE.cv2f_ukbb.txt
41982	X	149339563	A	G	X:149339563:A:G	rs377155548	X:147837015-150837015	0.0023396	1	-0.00016136	0.0033595	0.0023337	1.3836e-07	5.7253e-06	0.00012012	0.00012012	0.00012012	0.00012012	0.00012012	0.00012012	0.00012012	33.543	-1.6799	-1.4258	0	0	0	0	0	0	0	0.00317812055229039	NA	NA	0.98876404494382	UKBB.Hb.SuSiE.cv2f_ukbb.txt
41983	X	149341240	A	G	X:149341240:A:G	rs140986465	X:147837015-150837015	0.0014732	1	-9.7957e-05	0.0025732	0.0014674	1.3813e-07	5.6881e-06	0.00012012	0.00012012	0.00012012	0.00012012	0.00012012	0.00012012	0.00012012	33.079	-1.6816	-1.4323	0	0	0	0	0	0	0	0.00231251644130637	NA	NA	0.98876404494382	UKBB.Hb.SuSiE.cv2f_ukbb.txt
41984	X	149342898	C	T	X:149342898:C:T	rs148620490	X:147837015-150837015	0.0017155	1	-0.00011444	0.0027846	0.0017096	1.3818e-07	5.7117e-06	0.00012012	0.00012012	0.00012012	0.00012012	0.00012012	0.00012012	0.00012012	33.232	-1.6812	-1.4282	0	0	0	0	0	0	0	0.0025545350430245	NA	NA	0.98876404494382	UKBB.Hb.SuSiE.cv2f_ukbb.txt
41985	X	149344170	A	C	X:149344170:A:C	rs146476112	X:147837015-150837015	0.0014605	1	-9.713e-05	0.0025626	0.0014547	1.3812e-07	5.6848e-06	0.00012012	0.00012012	0.00012012	0.00012012	0.00012012	0.00012012	0.00012012	33.07	-1.6817	-1.4329	0	0	0	0	0	0	0	0.0022998238876516	NA	NA	0.98876404494382	UKBB.Hb.SuSiE.cv2f_ukbb.txt
41986	X	149346244	G	A	X:149346244:G:A	rs139203198	X:147837015-150837015	0.0014444	1	-9.5855e-05	0.0025431	0.0014386	1.3816e-07	5.704e-06	0.00012012	0.00012012	0.00012012	0.00012012	0.00012012	0.00012012	0.00012012	33.059	-1.6814	-1.4295	0	0	0	0	0	0	0	0.00228375671013814	NA	NA	0.98876404494382	UKBB.Hb.SuSiE.cv2f_ukbb.txt
41987	X	149351968	A	G	X:149351968:A:G	rs137873072	X:147837015-150837015	0.0077042	1	-0.00053125	0.0060723	0.0076982	1.3981e-07	5.9264e-06	0.00012012	0.00012012	0.00012012	0.00012012	0.00012012	0.00012012	0.00012012	34.737	-1.6695	-1.3913	0	0	0	0	0	0	0	0.008538280883849	NA	NA	0.98876404494382	UKBB.Hb.SuSiE.cv2f_ukbb.txt
41988	X	149361951	G	A	X:149361951:G:A	rs142474239	X:147837015-150837015	0.069837	1	-0.0052156	0.019166	0.069831	1.4644e-07	6.4215e-06	0.00012012	0.00012012	0.00012012	0.00012012	0.00012012	0.00012012	0.00012012	36.942	-1.6232	-1.311	0	0	0	0	0	0	0	0.0706189456706451	NA	NA	0.98876404494382	UKBB.Hb.SuSiE.cv2f_ukbb.txt
41989	X	149361976	G	A	X:149361976:G:A	rs151137194	X:147837015-150837015	0.06481	1	-0.0048353	0.018494	0.064804	1.4605e-07	6.3949e-06	0.00012012	0.00012012	0.00012012	0.00012012	0.00012012	0.00012012	0.00012012	36.867	-1.6258	-1.3152	0	0	0	0	0	0	0	0.0655961788199828	NA	NA	0.98876404494382	UKBB.Hb.SuSiE.cv2f_ukbb.txt
41990	X	152582309	C	T	X:152582309:C:T	rs12391828	X:151390468-154390468	0.025613	2	-0.00022824	0.0014277	1.2e-13	0.025612	5.6986e-07	0.00014846	0.00014846	0.00014846	0.00014846	0.00014846	0.00014846	0.00014846	-1.7307	16.211	-1.5126	0	0	0	0	0	0	0	0.0266247073036658	NA	NA	0.972972972972973	UKBB.Hb.SuSiE.cv2f_ukbb.txt
41991	X	152583276	G	A	X:152583276:G:A	rs10183	X:151390468-154390468	0.016676	2	-0.00014621	0.0011388	1.139e-13	0.016675	5.5842e-07	0.00014846	0.00014846	0.00014846	0.00014846	0.00014846	0.00014846	0.00014846	-1.7828	15.782	-1.5329	0	0	0	0	0	0	0	0.0176969845273494	NA	NA	0.972972972972973	UKBB.Hb.SuSiE.cv2f_ukbb.txt
41992	X	152583828	G	T	X:152583828:G:T	rs6627778	X:151390468-154390468	0.019412	2	-0.00017126	0.0012346	1.2549e-13	0.019412	6.4035e-07	0.00014846	0.00014846	0.00014846	0.00014846	0.00014846	0.00014846	0.00014846	-1.686	15.934	-1.396	0	0	0	0	0	0	0	0.020431220178035	NA	NA	0.972972972972973	UKBB.Hb.SuSiE.cv2f_ukbb.txt
41993	X	152584271	A	G	X:152584271:A:G	rs6627779	X:151390468-154390468	0.022821	2	-0.0002023	0.0013426	1.2425e-13	0.02282	6.2423e-07	0.00014846	0.00014846	0.00014846	0.00014846	0.00014846	0.00014846	0.00014846	-1.6959	16.096	-1.4215	0	0	0	0	0	0	0	0.0238356621774436	NA	NA	0.972972972972973	UKBB.Hb.SuSiE.cv2f_ukbb.txt
41994	X	152586593	T	C	X:152586593:T:C	rs6627780	X:151390468-154390468	0.016793	2	-0.00014715	0.0011422	1.2086e-13	0.016792	5.7122e-07	0.00014846	0.00014846	0.00014846	0.00014846	0.00014846	0.00014846	0.00014846	-1.7235	15.789	-1.5102	0	0	0	0	0	0	0	0.0178138754994783	NA	NA	0.972972972972973	UKBB.Hb.SuSiE.cv2f_ukbb.txt
41995	X	152587891	T	C	X:152587891:T:C	rs2226983	X:151390468-154390468	0.067437	2	-0.00061038	0.0023016	1.0859e-13	0.067437	5.3807e-07	0.00014846	0.00014846	0.00014846	0.00014846	0.00014846	0.00014846	0.00014846	-1.8306	17.179	-1.57	0	0	0	0	0	0	0	0.0684062078559514	NA	NA	0.972972972972973	UKBB.Hb.SuSiE.cv2f_ukbb.txt
41996	X	152589891	A	G	X:152589891:A:G	rs5970440	X:151390468-154390468	0.081102	2	-0.00073678	0.002515	1.1094e-13	0.081101	5.4308e-07	0.00014846	0.00014846	0.00014846	0.00014846	0.00014846	0.00014846	0.00014846	-1.8092	17.364	-1.5607	0	0	0	0	0	0	0	0.0820560115310103	NA	NA	0.972972972972973	UKBB.Hb.SuSiE.cv2f_ukbb.txt
41997	X	152590019	C	T	X:152590019:C:T	rs5970441	X:151390468-154390468	0.053749	2	-0.00048294	0.0020547	1.0604e-13	0.053748	5.3212e-07	0.00014846	0.00014846	0.00014846	0.00014846	0.00014846	0.00014846	0.00014846	-1.8544	16.952	-1.5811	0	0	0	0	0	0	0	0.0547314291378125	NA	NA	0.972972972972973	UKBB.Hb.SuSiE.cv2f_ukbb.txt
41998	X	152590165	C	G	X:152590165:C:G	rs5970442	X:151390468-154390468	0.052731	2	-0.00047357	0.0020353	1.0585e-13	0.052731	5.3173e-07	0.00014846	0.00014846	0.00014846	0.00014846	0.00014846	0.00014846	0.00014846	-1.8562	16.933	-1.5818	0	0	0	0	0	0	0	0.0537154857255054	NA	NA	0.972972972972973	UKBB.Hb.SuSiE.cv2f_ukbb.txt
41999	X	152590747	T	C	X:152590747:T:C	rs5970444	X:151390468-154390468	0.057333	2	-0.00051601	0.0021216	1.0666e-13	0.057333	5.3346e-07	0.00014846	0.00014846	0.00014846	0.00014846	0.00014846	0.00014846	0.00014846	-1.8485	17.017	-1.5786	0	0	0	0	0	0	0	0.0583127045492046	NA	NA	0.972972972972973	UKBB.Hb.SuSiE.cv2f_ukbb.txt
42000	X	152590879	A	G	X:152590879:A:G	rs5969960	X:151390468-154390468	0.061904	2	-0.0005583	0.0022038	1.0751e-13	0.061903	5.3531e-07	0.00014846	0.00014846	0.00014846	0.00014846	0.00014846	0.00014846	0.00014846	-1.8406	17.093	-1.5751	0	0	0	0	0	0	0	0.062877956726793	NA	NA	0.972972972972973	UKBB.Hb.SuSiE.cv2f_ukbb.txt
42001	X	152590964	T	C	X:152590964:T:C	rs5970445	X:151390468-154390468	0.034268	2	-0.00030558	0.001645	1.1208e-13	0.034268	5.7762e-07	0.00014846	0.00014846	0.00014846	0.00014846	0.00014846	0.00014846	0.00014846	-1.799	16.502	-1.4991	0	0	0	0	0	0	0	0.0352717183794682	NA	NA	0.972972972972973	UKBB.Hb.SuSiE.cv2f_ukbb.txt
42002	X	152591033	C	T	X:152591033:C:T	rs5969961	X:151390468-154390468	0.029121	2	-0.00025854	0.0015139	1.1017e-13	0.02912	5.7093e-07	0.00014846	0.00014846	0.00014846	0.00014846	0.00014846	0.00014846	0.00014846	-1.8161	16.339	-1.5107	0	0	0	0	0	0	0	0.0301290623839345	NA	NA	0.972972972972973	UKBB.Hb.SuSiE.cv2f_ukbb.txt
42003	X	152591562	C	A	X:152591562:C:A	rs2384840	X:151390468-154390468	0.06359	2	-0.00057391	0.0022332	1.0772e-13	0.06359	5.358e-07	0.00014846	0.00014846	0.00014846	0.00014846	0.00014846	0.00014846	0.00014846	-1.8386	17.12	-1.5742	0	0	0	0	0	0	0	0.0645632038995185	NA	NA	0.972972972972973	UKBB.Hb.SuSiE.cv2f_ukbb.txt
42004	X	152593378	T	C	X:152593378:T:C	rs4828773	X:151390468-154390468	0.052222	2	-0.00046886	0.0020253	1.0571e-13	0.052221	5.3143e-07	0.00014846	0.00014846	0.00014846	0.00014846	0.00014846	0.00014846	0.00014846	-1.8575	16.923	-1.5824	0	0	0	0	0	0	0	0.0532060154785736	NA	NA	0.972972972972973	UKBB.Hb.SuSiE.cv2f_ukbb.txt
42005	X	152593390	T	C	X:152593390:T:C	rs4828774	X:151390468-154390468	0.045593	2	-0.00040787	0.0018922	1.044e-13	0.045593	5.2879e-07	0.00014846	0.00014846	0.00014846	0.00014846	0.00014846	0.00014846	0.00014846	-1.87	16.788	-1.5874	0	0	0	0	0	0	0	0.0465849013633788	NA	NA	0.972972972972973	UKBB.Hb.SuSiE.cv2f_ukbb.txt
42006	X	152595682	G	T	X:152595682:G:T	rs6653499	X:151390468-154390468	0.029695	2	-0.00026376	0.001529	1.1078e-13	0.029694	5.7191e-07	0.00014846	0.00014846	0.00014846	0.00014846	0.00014846	0.00014846	0.00014846	-1.8106	16.359	-1.509	0	0	0	0	0	0	0	0.0307024667598027	NA	NA	0.972972972972973	UKBB.Hb.SuSiE.cv2f_ukbb.txt
42007	X	152596189	G	A	X:152596189:G:A	rs12841019	X:151390468-154390468	0.042498	2	-0.00037953	0.0018267	1.0389e-13	0.042498	5.2746e-07	0.00014846	0.00014846	0.00014846	0.00014846	0.00014846	0.00014846	0.00014846	-1.8749	16.717	-1.5899	0	0	0	0	0	0	0	0.0434931166798693	NA	NA	0.972972972972973	UKBB.Hb.SuSiE.cv2f_ukbb.txt
42008	X	152605050	T	G	X:152605050:T:G	rs1894351	X:151390468-154390468	0.0082753	2	-7.0613e-05	0.00078448	9.7341e-14	0.0082748	5.1781e-07	0.00014846	0.00014846	0.00014846	0.00014846	0.00014846	0.00014846	0.00014846	-1.94	15.081	-1.6084	0	0	0	0	0	0	0	0.00930547474996724	NA	NA	0.972972972972973	UKBB.Hb.SuSiE.cv2f_ukbb.txt
42009	X	152605311	T	C	X:152605311:T:C	rs1894352	X:151390468-154390468	0.009227	2	-7.898e-05	0.0008305	9.8022e-14	0.0092265	5.1861e-07	0.00014846	0.00014846	0.00014846	0.00014846	0.00014846	0.00014846	0.00014846	-1.933	15.19	-1.6068	0	0	0	0	0	0	0	0.0102561864641847	NA	NA	0.972972972972973	UKBB.Hb.SuSiE.cv2f_ukbb.txt
42010	X	152605440	T	C	X:152605440:T:C	rs1894353	X:151390468-154390468	0.009227	2	-7.898e-05	0.0008305	9.8022e-14	0.0092265	5.1861e-07	0.00014846	0.00014846	0.00014846	0.00014846	0.00014846	0.00014846	0.00014846	-1.933	15.19	-1.6068	0	0	0	0	0	0	0	0.0102561864641847	NA	NA	0.972972972972973	UKBB.Hb.SuSiE.cv2f_ukbb.txt
42011	X	152606274	T	A	X:152606274:T:A	rs5970448	X:151390468-154390468	0.010484	2	-9.0074e-05	0.00088792	9.8935e-14	0.010483	5.1978e-07	0.00014846	0.00014846	0.00014846	0.00014846	0.00014846	0.00014846	0.00014846	-1.9237	15.318	-1.6046	0	0	0	0	0	0	0	0.0115113817712555	NA	NA	0.972972972972973	UKBB.Hb.SuSiE.cv2f_ukbb.txt
42012	X	152609158	C	G	X:152609158:C:G	rs1981446	X:151390468-154390468	0.010141	2	-8.705e-05	0.00087267	9.8902e-14	0.01014	5.1967e-07	0.00014846	0.00014846	0.00014846	0.00014846	0.00014846	0.00014846	0.00014846	-1.9241	15.284	-1.6048	0	0	0	0	0	0	0	0.011168738134326	NA	NA	0.972972972972973	UKBB.Hb.SuSiE.cv2f_ukbb.txt
42013	X	152609450	T	C	X:152609450:T:C	rs3213462	X:151390468-154390468	0.0094278	2	-8.0747e-05	0.00083989	9.819e-14	0.0094272	5.1882e-07	0.00014846	0.00014846	0.00014846	0.00014846	0.00014846	0.00014846	0.00014846	-1.9313	15.211	-1.6064	0	0	0	0	0	0	0	0.0104566780894285	NA	NA	0.972972972972973	UKBB.Hb.SuSiE.cv2f_ukbb.txt
42014	X	152609668	T	C	X:152609668:T:C	rs3213463	X:151390468-154390468	0.0094281	2	-8.0751e-05	0.00083991	9.819e-14	0.0094276	5.1882e-07	0.00014846	0.00014846	0.00014846	0.00014846	0.00014846	0.00014846	0.00014846	-1.9313	15.211	-1.6064	0	0	0	0	0	0	0	0.0104570776737183	NA	NA	0.972972972972973	UKBB.Hb.SuSiE.cv2f_ukbb.txt
42015	X	152610051	A	T	X:152610051:A:T	rs1467880	X:151390468-154390468	0.0089912	2	-7.6901e-05	0.00081928	9.7838e-14	0.0089907	5.1841e-07	0.00014846	0.00014846	0.00014846	0.00014846	0.00014846	0.00014846	0.00014846	-1.9349	15.164	-1.6072	0	0	0	0	0	0	0	0.0100206313273132	NA	NA	0.972972972972973	UKBB.Hb.SuSiE.cv2f_ukbb.txt
42016	X	152610108	G	C	X:152610108:G:C	rs1467881	X:151390468-154390468	0.0089912	2	-7.6901e-05	0.00081928	9.7838e-14	0.0089907	5.1841e-07	0.00014846	0.00014846	0.00014846	0.00014846	0.00014846	0.00014846	0.00014846	-1.9349	15.164	-1.6072	0	0	0	0	0	0	0	0.0100206313273132	NA	NA	0.972972972972973	UKBB.Hb.SuSiE.cv2f_ukbb.txt
42017	X	152610294	A	G	X:152610294:A:G	rs1467882	X:151390468-154390468	0.0089912	2	-7.6901e-05	0.00081928	9.7838e-14	0.0089907	5.1841e-07	0.00014846	0.00014846	0.00014846	0.00014846	0.00014846	0.00014846	0.00014846	-1.9349	15.164	-1.6072	0	0	0	0	0	0	0	0.0100206313273132	NA	NA	0.972972972972973	UKBB.Hb.SuSiE.cv2f_ukbb.txt
42018	X	152610737	T	C	X:152610737:T:C	rs6526183	X:151390468-154390468	0.0089888	2	-7.6879e-05	0.00081916	9.7838e-14	0.0089882	5.1841e-07	0.00014846	0.00014846	0.00014846	0.00014846	0.00014846	0.00014846	0.00014846	-1.9349	15.164	-1.6072	0	0	0	0	0	0	0	0.010018133925501	NA	NA	0.972972972972973	UKBB.Hb.SuSiE.cv2f_ukbb.txt
42019	X	152610947	T	C	X:152610947:T:C	rs3213465	X:151390468-154390468	0.0089888	2	-7.6879e-05	0.00081916	9.7838e-14	0.0089882	5.1841e-07	0.00014846	0.00014846	0.00014846	0.00014846	0.00014846	0.00014846	0.00014846	-1.9349	15.164	-1.6072	0	0	0	0	0	0	0	0.010018133925501	NA	NA	0.972972972972973	UKBB.Hb.SuSiE.cv2f_ukbb.txt
42020	X	152611195	T	G	X:152611195:T:G	rs12858008	X:151390468-154390468	0.0092759	2	-7.9594e-05	0.00083471	9.8314e-14	0.0092754	5.1906e-07	0.00014846	0.00014846	0.00014846	0.00014846	0.00014846	0.00014846	0.00014846	-1.93	15.195	-1.606	0	0	0	0	0	0	0	0.0103050360889839	NA	NA	0.972972972972973	UKBB.Hb.SuSiE.cv2f_ukbb.txt
42021	X	152611460	G	T	X:152611460:G:T	rs4641219	X:151390468-154390468	0.008976	2	-7.6766e-05	0.00081855	9.7828e-14	0.0089754	5.184e-07	0.00014846	0.00014846	0.00014846	0.00014846	0.00014846	0.00014846	0.00014846	-1.935	15.162	-1.6072	0	0	0	0	0	0	0	0.0100053472183228	NA	NA	0.972972972972973	UKBB.Hb.SuSiE.cv2f_ukbb.txt
42022	X	152611499	C	G	X:152611499:C:G	rs1557507	X:151390468-154390468	0.008976	2	-7.6766e-05	0.00081855	9.7828e-14	0.0089754	5.184e-07	0.00014846	0.00014846	0.00014846	0.00014846	0.00014846	0.00014846	0.00014846	-1.935	15.162	-1.6072	0	0	0	0	0	0	0	0.0100053472183228	NA	NA	0.972972972972973	UKBB.Hb.SuSiE.cv2f_ukbb.txt
42023	X	152611914	C	T	X:152611914:C:T	rs1467883	X:151390468-154390468	0.008976	2	-7.6766e-05	0.00081855	9.7828e-14	0.0089754	5.184e-07	0.00014846	0.00014846	0.00014846	0.00014846	0.00014846	0.00014846	0.00014846	-1.935	15.162	-1.6072	0	0	0	0	0	0	0	0.0100053472183228	NA	NA	0.972972972972973	UKBB.Hb.SuSiE.cv2f_ukbb.txt
42024	X	152613702	A	G	X:152613702:A:G	rs1557508	X:151390468-154390468	0.010002	2	-8.5842e-05	0.00086659	9.9281e-14	0.010001	5.2004e-07	0.00014846	0.00014846	0.00014846	0.00014846	0.00014846	0.00014846	0.00014846	-1.9202	15.271	-1.6041	0	0	0	0	0	0	0	0.0110298829596644	NA	NA	0.972972972972973	UKBB.Hb.SuSiE.cv2f_ukbb.txt
42025	X	152616952	A	G	X:152616952:A:G	rs3256	X:151390468-154390468	0.0099123	2	-8.5014e-05	0.00086214	9.9196e-14	0.0099118	5.1989e-07	0.00014846	0.00014846	0.00014846	0.00014846	0.00014846	0.00014846	0.00014846	-1.9211	15.262	-1.6044	0	0	0	0	0	0	0	0.0109407755147931	NA	NA	0.972972972972973	UKBB.Hb.SuSiE.cv2f_ukbb.txt
42026	X	152624065	A	G	X:152624065:A:G	rs5970452	X:151390468-154390468	0.010578	2	-9.0969e-05	0.00089271	1.0151e-13	0.010577	5.2269e-07	0.00014846	0.00014846	0.00014846	0.00014846	0.00014846	0.00014846	0.00014846	-1.898	15.327	-1.599	0	0	0	0	0	0	0	0.0116052869554963	NA	NA	0.972972972972973	UKBB.Hb.SuSiE.cv2f_ukbb.txt
42027	X	152878907	A	G	X:152878907:A:G	rs4511034	X:151390468-154390468	0.03139	3	-0.00021695	0.0012331	4.2027e-11	4.2898e-10	0.03139	0.00014846	0.00014846	0.00014846	0.00014846	0.00014846	0.00014846	0.00014846	4.1279	-1.694	9.404	0	0	0	0	0	0	0	0.0323961511318499	NA	NA	0.916666666666667	UKBB.Hb.SuSiE.cv2f_ukbb.txt
42028	X	152880742	A	G	X:152880742:A:G	rs12860855	X:151390468-154390468	0.013759	3	9.1278e-05	0.00079178	2.2302e-11	3.9638e-10	0.013759	0.00014846	0.00014846	0.00014846	0.00014846	0.00014846	0.00014846	0.00014846	3.4942	-1.773	8.5792	0	0	0	0	0	0	0	0.0147834654179634	NA	NA	0.916666666666667	UKBB.Hb.SuSiE.cv2f_ukbb.txt
42029	X	152880885	T	G	X:152880885:T:G	rs12837615	X:151390468-154390468	0.014678	3	9.7714e-05	0.00082015	2.3562e-11	3.9805e-10	0.014678	0.00014846	0.00014846	0.00014846	0.00014846	0.00014846	0.00014846	0.00014846	3.5492	-1.7688	8.6439	0	0	0	0	0	0	0	0.0157015108025349	NA	NA	0.916666666666667	UKBB.Hb.SuSiE.cv2f_ukbb.txt
42030	X	152880887	T	G	X:152880887:T:G	rs12837616	X:151390468-154390468	0.013535	3	8.9743e-05	0.00078499	2.2007e-11	3.9577e-10	0.013535	0.00014846	0.00014846	0.00014846	0.00014846	0.00014846	0.00014846	0.00014846	3.4809	-1.7746	8.5628	0	0	0	0	0	0	0	0.0145596980987929	NA	NA	0.916666666666667	UKBB.Hb.SuSiE.cv2f_ukbb.txt
42031	X	152882335	ATT	A	X:152882335:ATT:A	X:152882335:ATT:A	X:151390468-154390468	0.11141	3	0.00081356	0.0023497	2.786e-11	4.8983e-10	0.11141	0.00014846	0.00014846	0.00014846	0.00014846	0.00014846	0.00014846	0.00014846	3.7167	-1.5614	10.671	0	0	0	0	0	0	0	0.112333029779156	NA	NA	0.916666666666667	UKBB.Hb.SuSiE.cv2f_ukbb.txt
42032	X	152889083	C	T	X:152889083:C:T	rs2980027	X:151390468-154390468	0.046941	3	0.00033039	0.0015225	2.2946e-11	4.356e-10	0.046941	0.00014846	0.00014846	0.00014846	0.00014846	0.00014846	0.00014846	0.00014846	3.5227	-1.6787	9.8064	0	0	0	0	0	0	0	0.0479309973984146	NA	NA	0.916666666666667	UKBB.Hb.SuSiE.cv2f_ukbb.txt
42033	X	152890629	TTGAA	T	X:152890629:TTGAA:T	rs782581283	X:151390468-154390468	0.23512	3	-0.0017966	0.0033208	2.2881e-09	4.7705e-10	0.23512	0.00014846	0.00014846	0.00014846	0.00014846	0.00014846	0.00014846	0.00014846	8.1251	-1.5878	11.418	0	0	0	0	0	0	0	0.235914526770967	NA	NA	0.916666666666667	UKBB.Hb.SuSiE.cv2f_ukbb.txt
42034	X	152892303	C	T	X:152892303:C:T	rs3020788	X:151390468-154390468	0.074014	3	-0.0005373	0.0019432	7.2259e-10	4.2148e-10	0.074014	0.00014846	0.00014846	0.00014846	0.00014846	0.00014846	0.00014846	0.00014846	6.9724	-1.7116	10.262	0	0	0	0	0	0	0	0.074975875744658	NA	NA	0.916666666666667	UKBB.Hb.SuSiE.cv2f_ukbb.txt
42035	X	152893656	T	C	X:152893656:T:C	rs3020790	X:151390468-154390468	0.079481	3	0.00058658	0.0020411	3.6481e-10	4.1277e-10	0.079481	0.00014846	0.00014846	0.00014846	0.00014846	0.00014846	0.00014846	0.00014846	6.2889	-1.7325	10.333	0	0	0	0	0	0	0	0.0804371965154222	NA	NA	0.916666666666667	UKBB.Hb.SuSiE.cv2f_ukbb.txt
42036	X	152899466	G	A	X:152899466:G:A	rs5987114	X:151390468-154390468	0.1963	3	-0.0015128	0.0031343	6.7153e-10	4.881e-10	0.1963	0.00014846	0.00014846	0.00014846	0.00014846	0.00014846	0.00014846	0.00014846	6.8991	-1.5649	11.237	0	0	0	0	0	0	0	0.197134850146276	NA	NA	0.916666666666667	UKBB.Hb.SuSiE.cv2f_ukbb.txt
42037	X	152901857	G	A	X:152901857:G:A	rs12851733	X:151390468-154390468	0.11632	3	-0.00087162	0.002457	3.8537e-10	4.3483e-10	0.11632	0.00014846	0.00014846	0.00014846	0.00014846	0.00014846	0.00014846	0.00014846	6.3438	-1.6805	10.714	0	0	0	0	0	0	0	0.117237929745482	NA	NA	0.916666666666667	UKBB.Hb.SuSiE.cv2f_ukbb.txt
42038	X	152904603	C	G	X:152904603:C:G	rs12841025	X:151390468-154390468	0.029221	3	-0.00020712	0.0012216	1.1677e-10	3.9102e-10	0.029221	0.00014846	0.00014846	0.00014846	0.00014846	0.00014846	0.00014846	0.00014846	5.1498	-1.7867	9.3324	0	0	0	0	0	0	0	0.0302294042330531	NA	NA	0.916666666666667	UKBB.Hb.SuSiE.cv2f_ukbb.txt
42039	X	152890468	G	C	X:152890468:G:C	rs34792580	X:151390468-154390468	0.33137	1	0.0042094	0.0060561	0.33136	4.131e-10	7.5875e-06	0.00014846	0.00014846	0.00014846	0.00014846	0.00014846	0.00014846	0.00014846	26.916	-1.7317	1.0763	0	0	0	0	0	0	0	0.332059622970801	NA	NA	0.857142857142857	UKBB.Hb.SuSiE.cv2f_ukbb.txt
42040	X	152891224	C	A	X:152891224:C:A	rs72616443	X:151390468-154390468	0.23226	1	0.002932	0.0053912	0.23225	4.062e-10	6.8186e-06	0.00014846	0.00014846	0.00014846	0.00014846	0.00014846	0.00014846	0.00014846	26.561	-1.7486	0.96944	0	0	0	0	0	0	0	0.233052735745322	NA	NA	0.857142857142857	UKBB.Hb.SuSiE.cv2f_ukbb.txt
42041	X	152892836	G	A	X:152892836:G:A	rs72616444	X:151390468-154390468	0.14203	1	0.0017846	0.0044315	0.14203	3.9895e-10	6.1615e-06	0.00014846	0.00014846	0.00014846	0.00014846	0.00014846	0.00014846	0.00014846	26.069	-1.7666	0.8681	0	0	0	0	0	0	0	0.14292650380493	NA	NA	0.857142857142857	UKBB.Hb.SuSiE.cv2f_ukbb.txt
42042	X	152895598	G	A	X:152895598:G:A	rs17091307	X:151390468-154390468	0.094359	1	0.0011672	0.0036521	0.094354	3.9309e-10	5.4302e-06	0.00014846	0.00014846	0.00014846	0.00014846	0.00014846	0.00014846	0.00014846	25.66	-1.7814	0.74175	0	0	0	0	0	0	0	0.0952996594496579	NA	NA	0.857142857142857	UKBB.Hb.SuSiE.cv2f_ukbb.txt
42043	X	152898368	A	G	X:152898368:A:G	rs59670927	X:151390468-154390468	0.043905	1	0.00053596	0.0025253	0.043901	3.8575e-10	4.3353e-06	0.00014846	0.00014846	0.00014846	0.00014846	0.00014846	0.00014846	0.00014846	24.895	-1.8002	0.51657	0	0	0	0	0	0	0	0.0448982958227392	NA	NA	0.857142857142857	UKBB.Hb.SuSiE.cv2f_ukbb.txt
42044	X	152899752	G	A	X:152899752:G:A	rs55909671	X:151390468-154390468	0.082405	1	0.0010193	0.0034349	0.0824	3.9336e-10	5.2393e-06	0.00014846	0.00014846	0.00014846	0.00014846	0.00014846	0.00014846	0.00014846	25.524	-1.7807	0.70598	0	0	0	0	0	0	0	0.083357966616267	NA	NA	0.857142857142857	UKBB.Hb.SuSiE.cv2f_ukbb.txt
42045	X	152903103	C	T	X:152903103:C:T	rs72616446	X:151390468-154390468	0.038148	1	0.00046932	0.0023794	0.038144	3.8804e-10	4.5379e-06	0.00014846	0.00014846	0.00014846	0.00014846	0.00014846	0.00014846	0.00014846	24.754	-1.7943	0.56226	0	0	0	0	0	0	0	0.0391474955547396	NA	NA	0.857142857142857	UKBB.Hb.SuSiE.cv2f_ukbb.txt
42046	1	20161081	CTCG	C	1:20161081:CTCG:C	rs768879470	1:18661081-21661081	0.47043	1	-0.081133	0.087958	0.47043	5.3964e-06	6.4458e-05	6.4458e-05	6.4458e-05	6.4458e-05	6.4458e-05	6.4458e-05	6.4458e-05	6.4458e-05	17.95	-2.0879	0	0	0	0	0	0	0	0	0.470705874882943	0.347556660350119	0.1	0.259259259259259	UKBB.IBD.SuSiE.cv2f_ukbb.txt
42047	1	20161085	G	A	1:20161085:G:A	rs55884413	1:18661081-21661081	0.0074686	1	-0.0011341	0.013264	0.0074662	2.436e-06	6.4458e-05	6.4458e-05	6.4458e-05	6.4458e-05	6.4458e-05	6.4458e-05	6.4458e-05	6.4458e-05	13.807	-2.8833	0	0	0	0	0	0	0	0	0.00798031506340424	0.00551607579768731	0.1	0.259259259259259	UKBB.IBD.SuSiE.cv2f_ukbb.txt
42048	1	20161088	G	T	1:20161088:G:T	rs185987050	1:18661081-21661081	0.0071399	1	-0.0010827	0.012954	0.0071375	2.4148e-06	6.4458e-05	6.4458e-05	6.4458e-05	6.4458e-05	6.4458e-05	6.4458e-05	6.4458e-05	6.4458e-05	13.762	-2.892	0	0	0	0	0	0	0	0	0.00765176428639358	0.00527323015804471	0.1	0.259259259259259	UKBB.IBD.SuSiE.cv2f_ukbb.txt
42049	1	20163440	C	A	1:20163440:C:A	rs7514219	1:18661081-21661081	0.035743	1	0.0051743	0.027243	0.035741	3.0931e-06	6.4458e-05	6.4458e-05	6.4458e-05	6.4458e-05	6.4458e-05	6.4458e-05	6.4458e-05	6.4458e-05	15.372	-2.6445	0	0	0	0	0	0	0	0	0.0362411025018988	0.0264056769287112	0.1	0.259259259259259	UKBB.IBD.SuSiE.cv2f_ukbb.txt
42050	1	20163868	C	T	1:20163868:C:T	rs10753575	1:18661081-21661081	0.040129	1	0.0058258	0.028882	0.040126	3.1729e-06	6.4458e-05	6.4458e-05	6.4458e-05	6.4458e-05	6.4458e-05	6.4458e-05	6.4458e-05	6.4458e-05	15.488	-2.619	0	0	0	0	0	0	0	0	0.0406239048275279	0.0296453426720423	0.1	0.259259259259259	UKBB.IBD.SuSiE.cv2f_ukbb.txt
42051	1	20165971	C	T	1:20165971:C:T	rs7523442	1:18661081-21661081	0.033395	1	0.0047007	0.025637	0.033391	4.6165e-06	6.4458e-05	6.4458e-05	6.4458e-05	6.4458e-05	6.4458e-05	6.4458e-05	6.4458e-05	6.4458e-05	15.304	-2.244	0	0	0	0	0	0	0	0	0.0338937930769737	0.0246694820605633	0.1	0.259259259259259	UKBB.IBD.SuSiE.cv2f_ukbb.txt
42052	1	20166458	G	A	1:20166458:G:A	rs6426832	1:18661081-21661081	0.03757	1	0.0054411	0.027916	0.037567	3.1293e-06	6.4458e-05	6.4458e-05	6.4458e-05	6.4458e-05	6.4458e-05	6.4458e-05	6.4458e-05	6.4458e-05	15.422	-2.6328	0	0	0	0	0	0	0	0	0.0380661902888599	0.0277547372815784	0.1	0.259259259259259	UKBB.IBD.SuSiE.cv2f_ukbb.txt
42053	1	20171514	T	G	1:20171514:T:G	rs10737481	1:18661081-21661081	0.045811	1	0.006466	0.029913	0.045807	5.0382e-06	6.4458e-05	6.4458e-05	6.4458e-05	6.4458e-05	6.4458e-05	6.4458e-05	6.4458e-05	6.4458e-05	15.621	-2.1566	0	0	0	0	0	0	0	0	0.04630373692381	0.0338425014149988	0.1	0.259259259259259	UKBB.IBD.SuSiE.cv2f_ukbb.txt
42054	1	20171860	G	A	1:20171860:G:A	rs6426833	1:18661081-21661081	0.044406	1	0.0062589	0.029431	0.044402	5e-06	6.4458e-05	6.4458e-05	6.4458e-05	6.4458e-05	6.4458e-05	6.4458e-05	6.4458e-05	6.4458e-05	15.589	-2.1642	0	0	0	0	0	0	0	0	0.0448994318582974	0.328044785257445	1	0.259259259259259	UKBB.IBD.SuSiE.cv2f_ukbb.txt
42055	1	20173858	T	C	1:20173858:T:C	rs10737482	1:18661081-21661081	0.045228	1	0.0065482	0.030497	0.045225	3.2662e-06	6.4458e-05	6.4458e-05	6.4458e-05	6.4458e-05	6.4458e-05	6.4458e-05	6.4458e-05	6.4458e-05	15.608	-2.59	0	0	0	0	0	0	0	0	0.0457203489142153	0.0334125161327596	0.1	0.259259259259259	UKBB.IBD.SuSiE.cv2f_ukbb.txt
42056	1	20177398	T	A	1:20177398:T:A	rs72658556	1:18661081-21661081	0.012961	1	-0.0020124	0.017812	0.012953	7.3063e-06	6.4458e-05	6.4458e-05	6.4458e-05	6.4458e-05	6.4458e-05	6.4458e-05	6.4458e-05	6.4458e-05	14.358	-1.7849	0	0	0	0	0	0	0	0	0.013469077734097	0.00956975835196539	0.1	0.259259259259259	UKBB.IBD.SuSiE.cv2f_ukbb.txt
42057	1	20180520	C	T	1:20180520:C:T	rs6680988	1:18661081-21661081	0.011734	1	-0.0018159	0.016903	0.011727	7.1239e-06	6.4458e-05	6.4458e-05	6.4458e-05	6.4458e-05	6.4458e-05	6.4458e-05	6.4458e-05	6.4458e-05	14.258	-1.8102	0	0	0	0	0	0	0	0	0.0122435385803961	0.0086639817952211	0.1	0.259259259259259	UKBB.IBD.SuSiE.cv2f_ukbb.txt
42058	1	20180574	A	G	1:20180574:A:G	rs6685867	1:18661081-21661081	0.012346	1	-0.0019132	0.017357	0.012338	7.2425e-06	6.4458e-05	6.4458e-05	6.4458e-05	6.4458e-05	6.4458e-05	6.4458e-05	6.4458e-05	6.4458e-05	14.309	-1.7937	0	0	0	0	0	0	0	0	0.0128543363066284	0.00911539246093951	0.1	0.259259259259259	UKBB.IBD.SuSiE.cv2f_ukbb.txt
42059	1	20181033	C	T	1:20181033:C:T	rs72658558	1:18661081-21661081	0.011588	1	-0.0017924	0.016792	0.011581	7.098e-06	6.4458e-05	6.4458e-05	6.4458e-05	6.4458e-05	6.4458e-05	6.4458e-05	6.4458e-05	6.4458e-05	14.246	-1.8138	0	0	0	0	0	0	0	0	0.0120975893030563	0.00855611607149787	0.1	0.259259259259259	UKBB.IBD.SuSiE.cv2f_ukbb.txt
42060	1	20181167	C	T	1:20181167:C:T	rs72658559	1:18661081-21661081	0.010685	1	-0.0016488	0.016093	0.010678	6.9364e-06	6.4458e-05	6.4458e-05	6.4458e-05	6.4458e-05	6.4458e-05	6.4458e-05	6.4458e-05	6.4458e-05	14.164	-1.8369	0	0	0	0	0	0	0	0	0.0111949014567884	0.00788897395833299	0.1	0.259259259259259	UKBB.IBD.SuSiE.cv2f_ukbb.txt
42061	1	20181405	G	C	1:20181405:G:C	rs72658560	1:18661081-21661081	0.011597	1	-0.0017938	0.016798	0.01159	7.1001e-06	6.4458e-05	6.4458e-05	6.4458e-05	6.4458e-05	6.4458e-05	6.4458e-05	6.4458e-05	6.4458e-05	14.246	-1.8136	0	0	0	0	0	0	0	0	0.0121065866738691	0.00856276532843969	0.1	0.259259259259259	UKBB.IBD.SuSiE.cv2f_ukbb.txt
42062	1	20182179	G	A	1:20182179:G:A	rs112125161	1:18661081-21661081	0.011858	1	-0.0018352	0.016993	0.011851	7.1537e-06	6.4458e-05	6.4458e-05	6.4458e-05	6.4458e-05	6.4458e-05	6.4458e-05	6.4458e-05	6.4458e-05	14.269	-1.806	0	0	0	0	0	0	0	0	0.0123675032012346	0.0087555937797531	0.1	0.259259259259259	UKBB.IBD.SuSiE.cv2f_ukbb.txt
42063	1	20184188	T	G	1:20184188:T:G	rs17397143	1:18661081-21661081	0.011858	1	-0.0018351	0.016992	0.01185	7.162e-06	6.4458e-05	6.4458e-05	6.4458e-05	6.4458e-05	6.4458e-05	6.4458e-05	6.4458e-05	6.4458e-05	14.269	-1.8049	0	0	0	0	0	0	0	0	0.0123665119213489	0.00875485497342621	0.1	0.259259259259259	UKBB.IBD.SuSiE.cv2f_ukbb.txt
42064	1	20185591	G	A	1:20185591:G:A	rs72658563	1:18661081-21661081	0.011839	1	-0.0018321	0.016978	0.011832	7.1662e-06	6.4458e-05	6.4458e-05	6.4458e-05	6.4458e-05	6.4458e-05	6.4458e-05	6.4458e-05	6.4458e-05	14.267	-1.8043	0	0	0	0	0	0	0	0	0.0123485254782224	0.00874155645954255	0.1	0.259259259259259	UKBB.IBD.SuSiE.cv2f_ukbb.txt
42065	1	20185692	T	A	1:20185692:T:A	rs72658565	1:18661081-21661081	0.011818	1	-0.0018288	0.016962	0.011811	7.1627e-06	6.4458e-05	6.4458e-05	6.4458e-05	6.4458e-05	6.4458e-05	6.4458e-05	6.4458e-05	6.4458e-05	14.265	-1.8048	0	0	0	0	0	0	0	0	0.0123275329982581	0.00872604152667822	0.1	0.259259259259259	UKBB.IBD.SuSiE.cv2f_ukbb.txt
42066	1	20185821	T	C	1:20185821:T:C	rs141355167	1:18661081-21661081	0.011626	1	-0.0017982	0.016818	0.011618	7.1237e-06	6.4458e-05	6.4458e-05	6.4458e-05	6.4458e-05	6.4458e-05	6.4458e-05	6.4458e-05	6.4458e-05	14.249	-1.8102	0	0	0	0	0	0	0	0	0.0121345953536234	0.00858345190559207	0.1	0.259259259259259	UKBB.IBD.SuSiE.cv2f_ukbb.txt
42067	1	20188401	T	A	1:20188401:T:A	rs17397248	1:18661081-21661081	0.010721	1	-0.001654	0.016117	0.010714	6.963e-06	6.4458e-05	6.4458e-05	6.4458e-05	6.4458e-05	6.4458e-05	6.4458e-05	6.4458e-05	6.4458e-05	14.168	-1.8331	0	0	0	0	0	0	0	0	0.0112309089489312	0.0079155709861003	0.1	0.259259259259259	UKBB.IBD.SuSiE.cv2f_ukbb.txt
42068	1	20188656	G	A	1:20188656:G:A	rs72658568	1:18661081-21661081	0.010552	1	-0.0016272	0.015984	0.010546	6.9355e-06	6.4458e-05	6.4458e-05	6.4458e-05	6.4458e-05	6.4458e-05	6.4458e-05	6.4458e-05	6.4458e-05	14.152	-1.837	0	0	0	0	0	0	0	0	0.0110629695341653	0.00779145152318594	0.1	0.259259259259259	UKBB.IBD.SuSiE.cv2f_ukbb.txt
42069	1	20191436	T	C	1:20191436:T:C	rs4654897	1:18661081-21661081	0.014058	1	-0.0021868	0.018573	0.014051	7.6988e-06	6.4458e-05	6.4458e-05	6.4458e-05	6.4458e-05	6.4458e-05	6.4458e-05	6.4458e-05	6.4458e-05	14.439	-1.7326	0	0	0	0	0	0	0	0	0.0145668904300366	0.0103809676988702	0.1	0.259259259259259	UKBB.IBD.SuSiE.cv2f_ukbb.txt
42070	1	20202289	T	C	1:20202289:T:C	rs72658575	1:18661081-21661081	0.0079054	1	-0.001211	0.013765	0.0078989	6.5127e-06	6.4458e-05	6.4458e-05	6.4458e-05	6.4458e-05	6.4458e-05	6.4458e-05	6.4458e-05	6.4458e-05	13.863	-1.8999	0	0	0	0	0	0	0	0	0.00841683334583199	0.0058357572953246	0.1	0.259259259259259	UKBB.IBD.SuSiE.cv2f_ukbb.txt
42071	1	20202506	A	G	1:20202506:A:G	rs72658577	1:18661081-21661081	0.0072336	1	-0.0011051	0.013137	0.0072273	6.337e-06	6.4458e-05	6.4458e-05	6.4458e-05	6.4458e-05	6.4458e-05	6.4458e-05	6.4458e-05	6.4458e-05	13.774	-1.9272	0	0	0	0	0	0	0	0	0.00774540961909176	0.00533957496619775	0.1	0.259259259259259	UKBB.IBD.SuSiE.cv2f_ukbb.txt
42072	1	20227723	G	C	1:20227723:G:C	rs4654925	1:18661081-21661081	0.0063638	1	-0.00085005	0.01078	0.0063578	6.0241e-06	6.4458e-05	6.4458e-05	6.4458e-05	6.4458e-05	6.4458e-05	6.4458e-05	6.4458e-05	6.4458e-05	13.646	-1.9779	0	0	0	0	0	0	0	0	0.00687605264462476	0.00469718286498311	0.1	0.259259259259259	UKBB.IBD.SuSiE.cv2f_ukbb.txt
42073	1	67670213	G	A	1:67670213:G:A	rs1004819	1:66235548-69235548	0.020254	2	0.0031771	0.022379	1.0608e-11	0.020254	7.0462e-05	7.0462e-05	7.0462e-05	7.0462e-05	7.0462e-05	7.0462e-05	7.0462e-05	7.0462e-05	-0.46018	16.405	0	0	0	0	0	0	0	0	0.0208061427294302	0.0211140161039459	0.1	0.081081081081081	UKBB.IBD.SuSiE.cv2f_ukbb.txt
42074	1	67670755	C	T	1:67670755:C:T	rs12564022	1:66235548-69235548	0.030621	2	0.0048542	0.027657	1.2256e-11	0.030621	7.0462e-05	7.0462e-05	7.0462e-05	7.0462e-05	7.0462e-05	7.0462e-05	7.0462e-05	7.0462e-05	-0.31573	16.818	0	0	0	0	0	0	0	0	0.0311673003354713	0.0319212149263813	0.1	0.081081081081081	UKBB.IBD.SuSiE.cv2f_ukbb.txt
42075	1	67672765	G	A	1:67672765:G:A	rs7539625	1:66235548-69235548	0.026718	2	0.0042206	0.025797	1.1511e-11	0.026718	7.0462e-05	7.0462e-05	7.0462e-05	7.0462e-05	7.0462e-05	7.0462e-05	7.0462e-05	7.0462e-05	-0.37841	16.682	0	0	0	0	0	0	0	0	0.0272664998977755	0.0278524875217353	0.1	0.081081081081081	UKBB.IBD.SuSiE.cv2f_ukbb.txt
42076	1	67672911	C	T	1:67672911:C:T	rs7539643	1:66235548-69235548	0.021133	2	0.0033194	0.022879	1.0507e-11	0.021133	7.0462e-05	7.0462e-05	7.0462e-05	7.0462e-05	7.0462e-05	7.0462e-05	7.0462e-05	7.0462e-05	-0.46973	16.448	0	0	0	0	0	0	0	0	0.0216846473627168	0.0220303398007647	0.1	0.081081081081081	UKBB.IBD.SuSiE.cv2f_ukbb.txt
42077	1	67673121	C	T	1:67673121:C:T	rs7542066	1:66235548-69235548	0.031311	2	0.0049633	0.027956	1.2093e-11	0.031311	7.0462e-05	7.0462e-05	7.0462e-05	7.0462e-05	7.0462e-05	7.0462e-05	7.0462e-05	7.0462e-05	-0.32913	16.841	0	0	0	0	0	0	0	0	0.0318569114809732	0.032640513391461	0.1	0.081081081081081	UKBB.IBD.SuSiE.cv2f_ukbb.txt
42078	1	67674284	C	T	1:67674284:C:T	rs12075103	1:66235548-69235548	0.02571	2	0.0040522	0.025261	1.0983e-11	0.02571	7.0462e-05	7.0462e-05	7.0462e-05	7.0462e-05	7.0462e-05	7.0462e-05	7.0462e-05	7.0462e-05	-0.42536	16.644	0	0	0	0	0	0	0	0	0.0262590679627315	0.0268016862857929	0.1	0.081081081081081	UKBB.IBD.SuSiE.cv2f_ukbb.txt
42079	1	67675516	C	T	1:67675516:C:T	rs11805303	1:66235548-69235548	0.016649	2	0.0025929	0.020183	9.2559e-12	0.016649	7.0462e-05	7.0462e-05	7.0462e-05	7.0462e-05	7.0462e-05	7.0462e-05	7.0462e-05	7.0462e-05	-0.59649	16.209	0	0	0	0	0	0	0	0	0.0172031743511339	0.0173559422392908	0.1	0.081081081081081	UKBB.IBD.SuSiE.cv2f_ukbb.txt
42080	1	67675728	T	G	1:67675728:T:G	rs10889669	1:66235548-69235548	0.017743	2	0.0027681	0.020859	9.4764e-12	0.017743	7.0462e-05	7.0462e-05	7.0462e-05	7.0462e-05	7.0462e-05	7.0462e-05	7.0462e-05	7.0462e-05	-0.57295	16.273	0	0	0	0	0	0	0	0	0.0182965578199794	0.0184963951679823	0.1	0.081081081081081	UKBB.IBD.SuSiE.cv2f_ukbb.txt
42081	1	67679939	C	CT	1:67679939:C:CT	rs11410147	1:66235548-69235548	0.013925	2	0.0021611	0.018421	8.5114e-12	0.013925	7.0462e-05	7.0462e-05	7.0462e-05	7.0462e-05	7.0462e-05	7.0462e-05	7.0462e-05	7.0462e-05	-0.68034	16.03	0	0	0	0	0	0	0	0	0.0144807094797004	0.0145162769945417	0.1	0.081081081081081	UKBB.IBD.SuSiE.cv2f_ukbb.txt
42082	1	67685598	A	C	1:67685598:A:C	rs11465802	1:66235548-69235548	0.0129	2	0.0020037	0.017755	6.9883e-12	0.0129	7.0462e-05	7.0462e-05	7.0462e-05	7.0462e-05	7.0462e-05	7.0462e-05	7.0462e-05	7.0462e-05	-0.87751	15.954	0	0	0	0	0	0	0	0	0.0134562871241342	0.0134477539123582	0.1	0.081081081081081	UKBB.IBD.SuSiE.cv2f_ukbb.txt
42083	1	67687692	A	T	1:67687692:A:T	rs35427944	1:66235548-69235548	0.016278	2	0.002546	0.020046	7.4214e-12	0.016278	7.0462e-05	7.0462e-05	7.0462e-05	7.0462e-05	7.0462e-05	7.0462e-05	7.0462e-05	7.0462e-05	-0.81738	16.187	0	0	0	0	0	0	0	0	0.0168323834289816	0.0169691890066176	0.1	0.081081081081081	UKBB.IBD.SuSiE.cv2f_ukbb.txt
42084	1	67694202	A	G	1:67694202:A:G	rs2201841	1:66235548-69235548	0.013662	2	0.0021094	0.018155	6.2198e-12	0.013662	7.0462e-05	7.0462e-05	7.0462e-05	7.0462e-05	7.0462e-05	7.0462e-05	7.0462e-05	7.0462e-05	-0.99401	16.011	0	0	0	0	0	0	0	0	0.0142178576929353	0.0142421096085765	0.1	0.081081081081081	UKBB.IBD.SuSiE.cv2f_ukbb.txt
42085	1	67695398	G	T	1:67695398:G:T	rs12030107	1:66235548-69235548	0.016043	2	0.002488	0.019735	6.579e-12	0.016043	7.0462e-05	7.0462e-05	7.0462e-05	7.0462e-05	7.0462e-05	7.0462e-05	7.0462e-05	7.0462e-05	-0.93786	16.172	0	0	0	0	0	0	0	0	0.0165975158640506	0.0167242105438731	0.1	0.081081081081081	UKBB.IBD.SuSiE.cv2f_ukbb.txt
42086	1	67696229	CTTA	C	1:67696229:CTTA:C	rs749092171	1:66235548-69235548	0.027875	2	0.0043966	0.026293	8.0209e-12	0.027875	7.0462e-05	7.0462e-05	7.0462e-05	7.0462e-05	7.0462e-05	7.0462e-05	7.0462e-05	7.0462e-05	-0.7397	16.724	0	0	0	0	0	0	0	0	0.0284228478589192	0.0290586155276732	0.1	0.081081081081081	UKBB.IBD.SuSiE.cv2f_ukbb.txt
42087	1	67696547	G	A	1:67696547:G:A	rs12031203	1:66235548-69235548	0.028858	2	0.0045436	0.026691	8.029e-12	0.028858	7.0462e-05	7.0462e-05	7.0462e-05	7.0462e-05	7.0462e-05	7.0462e-05	7.0462e-05	7.0462e-05	-0.73869	16.759	0	0	0	0	0	0	0	0	0.0294052938823858	0.0300833552250257	0.1	0.081081081081081	UKBB.IBD.SuSiE.cv2f_ukbb.txt
42088	1	67697633	G	T	1:67697633:G:T	rs6686950	1:66235548-69235548	0.025459	2	0.0039965	0.025039	7.6596e-12	0.025459	7.0462e-05	7.0462e-05	7.0462e-05	7.0462e-05	7.0462e-05	7.0462e-05	7.0462e-05	7.0462e-05	-0.78579	16.634	0	0	0	0	0	0	0	0	0.026008209412305	0.0265400284383509	0.1	0.081081081081081	UKBB.IBD.SuSiE.cv2f_ukbb.txt
42089	1	67698909	C	T	1:67698909:C:T	rs4655529	1:66235548-69235548	0.026895	2	0.0042282	0.025755	7.8045e-12	0.026895	7.0462e-05	7.0462e-05	7.0462e-05	7.0462e-05	7.0462e-05	7.0462e-05	7.0462e-05	7.0462e-05	-0.76705	16.689	0	0	0	0	0	0	0	0	0.0274434001445792	0.0280370032149514	0.1	0.081081081081081	UKBB.IBD.SuSiE.cv2f_ukbb.txt
42090	1	67709141	C	G	1:67709141:C:G	rs2180294	1:66235548-69235548	0.016734	2	0.0026008	0.020192	6.5766e-12	0.016734	7.0462e-05	7.0462e-05	7.0462e-05	7.0462e-05	7.0462e-05	7.0462e-05	7.0462e-05	7.0462e-05	-0.93823	16.214	0	0	0	0	0	0	0	0	0.017288126446155	0.0174445514704963	0.1	0.081081081081081	UKBB.IBD.SuSiE.cv2f_ukbb.txt
42091	1	67709650	G	A	1:67709650:G:A	rs35380856	1:66235548-69235548	0.016622	2	0.002583	0.020122	6.5598e-12	0.016622	7.0462e-05	7.0462e-05	7.0462e-05	7.0462e-05	7.0462e-05	7.0462e-05	7.0462e-05	7.0462e-05	-0.94079	16.207	0	0	0	0	0	0	0	0	0.0171761895645234	0.0173277957776138	0.1	0.081081081081081	UKBB.IBD.SuSiE.cv2f_ukbb.txt
42092	1	67713257	G	A	1:67713257:G:A	rs10889673	1:66235548-69235548	0.016511	2	0.0025655	0.020054	6.5412e-12	0.016511	7.0462e-05	7.0462e-05	7.0462e-05	7.0462e-05	7.0462e-05	7.0462e-05	7.0462e-05	7.0462e-05	-0.94364	16.201	0	0	0	0	0	0	0	0	0.0170652521193332	0.0172120825462748	0.1	0.081081081081081	UKBB.IBD.SuSiE.cv2f_ukbb.txt
42093	1	67722567	C	A	1:67722567:C:A	rs10889676	1:66235548-69235548	0.015626	2	0.002426	0.019503	6.4418e-12	0.015626	7.0462e-05	7.0462e-05	7.0462e-05	7.0462e-05	7.0462e-05	7.0462e-05	7.0462e-05	7.0462e-05	-0.95895	16.146	0	0	0	0	0	0	0	0	0.0161807508671885	0.0162895040801945	0.1	0.081081081081081	UKBB.IBD.SuSiE.cv2f_ukbb.txt
42094	1	67725120	C	A	1:67725120:C:A	rs10889677	1:66235548-69235548	0.015123	2	0.0023459	0.019175	6.373e-12	0.015123	7.0462e-05	7.0462e-05	7.0462e-05	7.0462e-05	7.0462e-05	7.0462e-05	7.0462e-05	7.0462e-05	-0.96968	16.113	0	0	0	0	0	0	0	0	0.0156780343362962	0.0157651459237669	0.1	0.081081081081081	UKBB.IBD.SuSiE.cv2f_ukbb.txt
42095	1	67728018	G	A	1:67728018:G:A	rs12567232	1:66235548-69235548	0.021719	2	0.0033993	0.023104	7.4309e-12	0.021719	7.0462e-05	7.0462e-05	7.0462e-05	7.0462e-05	7.0462e-05	7.0462e-05	7.0462e-05	7.0462e-05	-0.81611	16.475	0	0	0	0	0	0	0	0	0.0222703171152997	0.0226412222653106	0.1	0.081081081081081	UKBB.IBD.SuSiE.cv2f_ukbb.txt
42096	1	67734482	C	T	1:67734482:C:T	rs12033764	1:66235548-69235548	0.041842	2	0.0065813	0.03189	7.0865e-12	0.041842	7.0462e-05	7.0462e-05	7.0462e-05	7.0462e-05	7.0462e-05	7.0462e-05	7.0462e-05	7.0462e-05	-0.86355	17.131	0	0	0	0	0	0	0	0	0.0423819766572576	0.0436186759070458	0.1	0.081081081081081	UKBB.IBD.SuSiE.cv2f_ukbb.txt
42097	1	67735299	A	G	1:67735299:A:G	rs1909129	1:66235548-69235548	0.04519	2	0.0071201	0.03314	7.2921e-12	0.04519	7.0462e-05	7.0462e-05	7.0462e-05	7.0462e-05	7.0462e-05	7.0462e-05	7.0462e-05	7.0462e-05	-0.83496	17.208	0	0	0	0	0	0	0	0	0.0457280898685853	0.0471088371549974	0.1	0.081081081081081	UKBB.IBD.SuSiE.cv2f_ukbb.txt
42098	1	67737650	G	A	1:67737650:G:A	rs1532502	1:66235548-69235548	0.042393	2	0.0066683	0.032092	7.1196e-12	0.042393	7.0462e-05	7.0462e-05	7.0462e-05	7.0462e-05	7.0462e-05	7.0462e-05	7.0462e-05	7.0462e-05	-0.8589	17.144	0	0	0	0	0	0	0	0	0.042932666137377	0.0441930722175659	0.1	0.081081081081081	UKBB.IBD.SuSiE.cv2f_ukbb.txt
42099	1	67740092	G	A	1:67740092:G:A	rs11209032	1:66235548-69235548	0.038954	2	0.0061134	0.030747	6.9157e-12	0.038954	7.0462e-05	7.0462e-05	7.0462e-05	7.0462e-05	7.0462e-05	7.0462e-05	7.0462e-05	7.0462e-05	-0.88796	17.059	0	0	0	0	0	0	0	0	0.0394956042097374	0.0406080469691473	0.1	0.081081081081081	UKBB.IBD.SuSiE.cv2f_ukbb.txt
42100	1	67741314	G	C	1:67741314:G:C	rs6698141	1:66235548-69235548	0.039195	2	0.006152	0.030843	6.9282e-12	0.039195	7.0462e-05	7.0462e-05	7.0462e-05	7.0462e-05	7.0462e-05	7.0462e-05	7.0462e-05	7.0462e-05	-0.88616	17.065	0	0	0	0	0	0	0	0	0.0397364683925101	0.0408592802011534	0.1	0.081081081081081	UKBB.IBD.SuSiE.cv2f_ukbb.txt
42101	1	67742235	G	A	1:67742235:G:A	rs12141813	1:66235548-69235548	0.036268	2	0.0056812	0.029655	6.7489e-12	0.036268	7.0462e-05	7.0462e-05	7.0462e-05	7.0462e-05	7.0462e-05	7.0462e-05	7.0462e-05	7.0462e-05	-0.91237	16.988	0	0	0	0	0	0	0	0	0.0368111179237042	0.0378079952630548	0.1	0.081081081081081	UKBB.IBD.SuSiE.cv2f_ukbb.txt
42102	1	67744500	C	G	1:67744500:C:G	rs11209033	1:66235548-69235548	0.03037	2	0.0047355	0.027096	6.3584e-12	0.03037	7.0462e-05	7.0462e-05	7.0462e-05	7.0462e-05	7.0462e-05	7.0462e-05	7.0462e-05	7.0462e-05	-0.97197	16.81	0	0	0	0	0	0	0	0	0.0309164417825667	0.0316595570789393	0.1	0.081081081081081	UKBB.IBD.SuSiE.cv2f_ukbb.txt
42103	1	67744684	T	C	1:67744684:T:C	rs11209034	1:66235548-69235548	0.037277	2	0.0058424	0.030065	6.8585e-12	0.037277	7.0462e-05	7.0462e-05	7.0462e-05	7.0462e-05	7.0462e-05	7.0462e-05	7.0462e-05	7.0462e-05	-0.89626	17.015	0	0	0	0	0	0	0	0	0.0378195492947873	0.0388598389605408	0.1	0.081081081081081	UKBB.IBD.SuSiE.cv2f_ukbb.txt
42104	1	67745768	A	G	1:67745768:A:G	rs34426521	1:66235548-69235548	0.027144	2	0.0042183	0.025573	6.1803e-12	0.027144	7.0462e-05	7.0462e-05	7.0462e-05	7.0462e-05	7.0462e-05	7.0462e-05	7.0462e-05	7.0462e-05	-1.0004	16.698	0	0	0	0	0	0	0	0	0.0276922598173044	0.0282965761393063	0.1	0.081081081081081	UKBB.IBD.SuSiE.cv2f_ukbb.txt
42105	1	67745895	T	A	1:67745895:T:A	rs6676660	1:66235548-69235548	0.030569	2	0.0047647	0.027171	6.446e-12	0.030569	7.0462e-05	7.0462e-05	7.0462e-05	7.0462e-05	7.0462e-05	7.0462e-05	7.0462e-05	7.0462e-05	-0.95829	16.817	0	0	0	0	0	0	0	0	0.0311153296348068	0.0318670069261144	0.1	0.081081081081081	UKBB.IBD.SuSiE.cv2f_ukbb.txt
42106	1	67747415	A	C	1:67747415:A:C	rs12119179	1:66235548-69235548	0.028713	2	0.0044676	0.026313	6.3209e-12	0.028713	7.0462e-05	7.0462e-05	7.0462e-05	7.0462e-05	7.0462e-05	7.0462e-05	7.0462e-05	7.0462e-05	-0.97788	16.754	0	0	0	0	0	0	0	0	0.0292603755964942	0.0299321983012046	0.1	0.081081081081081	UKBB.IBD.SuSiE.cv2f_ukbb.txt
42107	1	67747436	G	A	1:67747436:G:A	rs12141575	1:66235548-69235548	0.028095	2	0.004369	0.026022	6.2706e-12	0.028095	7.0462e-05	7.0462e-05	7.0462e-05	7.0462e-05	7.0462e-05	7.0462e-05	7.0462e-05	7.0462e-05	-0.98588	16.732	0	0	0	0	0	0	0	0	0.0286427238746768	0.0292879570672638	0.1	0.081081081081081	UKBB.IBD.SuSiE.cv2f_ukbb.txt
42108	1	67750474	T	C	1:67750474:T:C	rs7546245	1:66235548-69235548	0.033013	2	0.0051744	0.028358	7.2916e-12	0.033013	7.0462e-05	7.0462e-05	7.0462e-05	7.0462e-05	7.0462e-05	7.0462e-05	7.0462e-05	7.0462e-05	-0.83502	16.894	0	0	0	0	0	0	0	0	0.033557952302294	0.0344147829386574	0.1	0.081081081081081	UKBB.IBD.SuSiE.cv2f_ukbb.txt
42109	1	67752671	G	A	1:67752671:G:A	rs11209040	1:66235548-69235548	0.025876	2	0.0040138	0.024939	6.1521e-12	0.025876	7.0462e-05	7.0462e-05	7.0462e-05	7.0462e-05	7.0462e-05	7.0462e-05	7.0462e-05	7.0462e-05	-1.005	16.65	0	0	0	0	0	0	0	0	0.026424974407564	0.0269747349020295	0.1	0.081081081081081	UKBB.IBD.SuSiE.cv2f_ukbb.txt
42110	1	67705958	G	A	1:67705958:G:A	rs11209026	1:66235548-69235548	0.073537	1	-0.025052	0.089851	0.073537	1.2541e-10	7.0462e-05	7.0462e-05	7.0462e-05	7.0462e-05	7.0462e-05	7.0462e-05	7.0462e-05	7.0462e-05	22.199	-2.495	0	0	0	0	0	0	0	0	0.074059114827397	0.0773530584316064	0.1	0.0476190476190477	UKBB.IBD.SuSiE.cv2f_ukbb.txt
42111	1	67707690	G	A	1:67707690:G:A	rs11581607	1:66235548-69235548	0.094415	1	-0.032344	0.10123	0.094415	1.3112e-10	7.0462e-05	7.0462e-05	7.0462e-05	7.0462e-05	7.0462e-05	7.0462e-05	7.0462e-05	7.0462e-05	22.449	-2.4505	0	0	0	0	0	0	0	0	0.0949253488868486	0.0993144813062828	0.1	0.0476190476190477	UKBB.IBD.SuSiE.cv2f_ukbb.txt
42112	1	67708155	G	T	1:67708155:G:T	rs80174646	1:66235548-69235548	0.042599	1	-0.01427	0.068347	0.042599	1.1408e-10	7.0462e-05	7.0462e-05	7.0462e-05	7.0462e-05	7.0462e-05	7.0462e-05	7.0462e-05	7.0462e-05	21.653	-2.5896	0	0	0	0	0	0	0	0	0.0431385501469792	0.0448095915814897	0.1	0.0476190476190477	UKBB.IBD.SuSiE.cv2f_ukbb.txt
42113	1	67709384	A	G	1:67709384:A:G	rs11488194	1:66235548-69235548	0.037504	1	-0.012505	0.064006	0.037504	1.1331e-10	7.0462e-05	7.0462e-05	7.0462e-05	7.0462e-05	7.0462e-05	7.0462e-05	7.0462e-05	7.0462e-05	21.526	-2.5964	0	0	0	0	0	0	0	0	0.0380464214697476	0.0394501965462144	0.1	0.0476190476190477	UKBB.IBD.SuSiE.cv2f_ukbb.txt
42114	1	67710231	A	G	1:67710231:A:G	rs148170789	1:66235548-69235548	0.035918	1	-0.011973	0.062674	0.035918	1.1182e-10	7.0462e-05	7.0462e-05	7.0462e-05	7.0462e-05	7.0462e-05	7.0462e-05	7.0462e-05	7.0462e-05	21.483	-2.6097	0	0	0	0	0	0	0	0	0.0364613152698976	0.0377818941858716	0.1	0.0476190476190477	UKBB.IBD.SuSiE.cv2f_ukbb.txt
42115	1	67710425	G	A	1:67710425:G:A	rs140953244	1:66235548-69235548	0.039031	1	-0.013027	0.065308	0.039031	1.1395e-10	7.0462e-05	7.0462e-05	7.0462e-05	7.0462e-05	7.0462e-05	7.0462e-05	7.0462e-05	7.0462e-05	21.566	-2.5908	0	0	0	0	0	0	0	0	0.0395725609186464	0.041056437217238	0.1	0.0476190476190477	UKBB.IBD.SuSiE.cv2f_ukbb.txt
42116	1	67711986	C	T	1:67711986:C:T	rs7551201	1:66235548-69235548	0.038884	1	-0.012978	0.06519	0.038884	1.1385e-10	7.0462e-05	7.0462e-05	7.0462e-05	7.0462e-05	7.0462e-05	7.0462e-05	7.0462e-05	7.0462e-05	21.562	-2.5917	0	0	0	0	0	0	0	0	0.0394256437614465	0.0409018089404597	0.1	0.0476190476190477	UKBB.IBD.SuSiE.cv2f_ukbb.txt
42117	1	67712157	C	T	1:67712157:C:T	rs6701313	1:66235548-69235548	0.041793	1	-0.013996	0.067708	0.041793	1.1357e-10	7.0462e-05	7.0462e-05	7.0462e-05	7.0462e-05	7.0462e-05	7.0462e-05	7.0462e-05	7.0462e-05	21.634	-2.5942	0	0	0	0	0	0	0	0	0.0423330043735268	0.0439617657918072	0.1	0.0476190476190477	UKBB.IBD.SuSiE.cv2f_ukbb.txt
42118	1	67713346	T	C	1:67713346:T:C	rs113935720	1:66235548-69235548	0.09086	1	-0.031108	0.09944	0.09086	1.3009e-10	7.0462e-05	7.0462e-05	7.0462e-05	7.0462e-05	7.0462e-05	7.0462e-05	7.0462e-05	7.0462e-05	22.411	-2.4584	0	0	0	0	0	0	0	0	0.0913723523315226	0.0955750015515422	0.1	0.0476190476190477	UKBB.IBD.SuSiE.cv2f_ukbb.txt
42119	1	67716951	C	T	1:67716951:C:T	rs112106127	1:66235548-69235548	0.035877	1	-0.011962	0.062651	0.035877	1.1176e-10	7.0462e-05	7.0462e-05	7.0462e-05	7.0462e-05	7.0462e-05	7.0462e-05	7.0462e-05	7.0462e-05	21.482	-2.6102	0	0	0	0	0	0	0	0	0.0364203383756815	0.03773876657126	0.1	0.0476190476190477	UKBB.IBD.SuSiE.cv2f_ukbb.txt
42120	1	67722919	C	G	1:67722919:C:G	rs41494046	1:66235548-69235548	0.05285	1	-0.017785	0.076069	0.05285	1.2064e-10	7.0462e-05	7.0462e-05	7.0462e-05	7.0462e-05	7.0462e-05	7.0462e-05	7.0462e-05	7.0462e-05	21.869	-2.5338	0	0	0	0	0	0	0	0	0.0533837731291869	0.0555925471274379	0.1	0.0476190476190477	UKBB.IBD.SuSiE.cv2f_ukbb.txt
42121	1	67726104	T	C	1:67726104:T:C	rs9988642	1:66235548-69235548	0.060266	1	-0.020216	0.080658	0.060266	1.2815e-10	7.0462e-05	7.0462e-05	7.0462e-05	7.0462e-05	7.0462e-05	7.0462e-05	7.0462e-05	7.0462e-05	22	-2.4733	0	0	0	0	0	0	0	0	0.0607955937966151	0.0633933859069474	0.1	0.0476190476190477	UKBB.IBD.SuSiE.cv2f_ukbb.txt
42122	1	67731368	T	C	1:67731368:T:C	rs7547569	1:66235548-69235548	0.035011	1	-0.011545	0.061239	0.035011	1.4008e-10	7.0462e-05	7.0462e-05	7.0462e-05	7.0462e-05	7.0462e-05	7.0462e-05	7.0462e-05	7.0462e-05	21.457	-2.3843	0	0	0	0	0	0	0	0	0.0355548264434554	0.0368278271992191	0.1	0.0476190476190477	UKBB.IBD.SuSiE.cv2f_ukbb.txt
42123	1	67732512	C	T	1:67732512:C:T	rs79866453	1:66235548-69235548	0.032661	1	-0.010775	0.059246	0.032661	1.3948e-10	7.0462e-05	7.0462e-05	7.0462e-05	7.0462e-05	7.0462e-05	7.0462e-05	7.0462e-05	7.0462e-05	21.388	-2.3886	0	0	0	0	0	0	0	0	0.0332061508021605	0.0343558785568449	0.1	0.0476190476190477	UKBB.IBD.SuSiE.cv2f_ukbb.txt
42124	1	67735360	T	G	1:67735360:T:G	rs111379368	1:66235548-69235548	0.033694	1	-0.011119	0.060162	0.033694	1.4317e-10	7.0462e-05	7.0462e-05	7.0462e-05	7.0462e-05	7.0462e-05	7.0462e-05	7.0462e-05	7.0462e-05	21.419	-2.3625	0	0	0	0	0	0	0	0	0.0342385686511965	0.0354424840664502	0.1	0.0476190476190477	UKBB.IBD.SuSiE.cv2f_ukbb.txt
42125	1	67735548	A	AT	1:67735548:A:AT	rs143913286	1:66235548-69235548	0.067105	1	-0.022546	0.08494	0.067105	1.6132e-10	7.0462e-05	7.0462e-05	7.0462e-05	7.0462e-05	7.0462e-05	7.0462e-05	7.0462e-05	7.0462e-05	22.108	-2.2432	0	0	0	0	0	0	0	0	0.0676307396603252	0.0705872824027761	0.1	0.0476190476190477	UKBB.IBD.SuSiE.cv2f_ukbb.txt
42126	1	67735948	C	T	1:67735948:C:T	rs11583760	1:66235548-69235548	0.033949	1	-0.011204	0.060386	0.033949	1.439e-10	7.0462e-05	7.0462e-05	7.0462e-05	7.0462e-05	7.0462e-05	7.0462e-05	7.0462e-05	7.0462e-05	21.426	-2.3575	0	0	0	0	0	0	0	0	0.0344934249448291	0.0357107167914738	0.1	0.0476190476190477	UKBB.IBD.SuSiE.cv2f_ukbb.txt
42127	1	67740171	C	G	1:67740171:C:G	rs80216366	1:66235548-69235548	0.025334	1	-0.0083043	0.052042	0.025334	1.3913e-10	7.0462e-05	7.0462e-05	7.0462e-05	7.0462e-05	7.0462e-05	7.0462e-05	7.0462e-05	7.0462e-05	21.134	-2.3911	0	0	0	0	0	0	0	0	0.0258832799849987	0.0266486582578337	0.1	0.0476190476190477	UKBB.IBD.SuSiE.cv2f_ukbb.txt
42128	1	67741782	C	G	1:67741782:C:G	rs113120270	1:66235548-69235548	0.024508	1	-0.0080287	0.051179	0.024508	1.3857e-10	7.0462e-05	7.0462e-05	7.0462e-05	7.0462e-05	7.0462e-05	7.0462e-05	7.0462e-05	7.0462e-05	21.1	-2.3952	0	0	0	0	0	0	0	0	0.0250577454826518	0.0257797946073651	0.1	0.0476190476190477	UKBB.IBD.SuSiE.cv2f_ukbb.txt
42129	1	67741884	G	A	1:67741884:G:A	rs149798029	1:66235548-69235548	0.027679	1	-0.0090874	0.054418	0.027679	1.4262e-10	7.0462e-05	7.0462e-05	7.0462e-05	7.0462e-05	7.0462e-05	7.0462e-05	7.0462e-05	7.0462e-05	21.222	-2.3664	0	0	0	0	0	0	0	0	0.0282269584468932	0.0291153474350114	0.1	0.0476190476190477	UKBB.IBD.SuSiE.cv2f_ukbb.txt
42130	1	67743552	T	C	1:67743552:T:C	rs113155999	1:66235548-69235548	0.027192	1	-0.0089206	0.05391	0.027192	1.4234e-10	7.0462e-05	7.0462e-05	7.0462e-05	7.0462e-05	7.0462e-05	7.0462e-05	7.0462e-05	7.0462e-05	21.204	-2.3683	0	0	0	0	0	0	0	0	0.0277402328989506	0.0286030755248683	0.1	0.0476190476190477	UKBB.IBD.SuSiE.cv2f_ukbb.txt
42131	1	206939904	G	A	1:206939904:G:A	rs3024505	1:205439904-208439904	0.3853	1	0.082146	0.10562	0.3853	8.8621e-05	8.8621e-05	8.8621e-05	8.8621e-05	8.8621e-05	8.8621e-05	8.8621e-05	8.8621e-05	8.8621e-05	18.956	0	0	0	0	0	0	0	0	0	0.385790104198541	0.38616113934073	1	0	UKBB.IBD.SuSiE.cv2f_ukbb.txt
42132	1	206942413	C	T	1:206942413:C:T	rs3024495	1:205439904-208439904	0.27817	1	0.058891	0.09634	0.27817	8.8621e-05	8.8621e-05	8.8621e-05	8.8621e-05	8.8621e-05	8.8621e-05	8.8621e-05	8.8621e-05	8.8621e-05	18.63	0	0	0	0	0	0	0	0	0	0.278745519625237	0.278791705503272	1	0	UKBB.IBD.SuSiE.cv2f_ukbb.txt
42133	1	206943968	C	A	1:206943968:C:A	rs3024493	1:205439904-208439904	0.3343	1	0.071188	0.10213	0.3343	8.8621e-05	8.8621e-05	8.8621e-05	8.8621e-05	8.8621e-05	8.8621e-05	8.8621e-05	8.8621e-05	8.8621e-05	18.814	0	0	0	0	0	0	0	0	0	0.334830766821163	0.335047155155998	1	0	UKBB.IBD.SuSiE.cv2f_ukbb.txt
42134	21	40463283	G	A	21:40463283:G:A	rs9977672	21:38963283-41963283	0.35025	1	-0.064187	0.088816	0.35025	6.132e-05	6.132e-05	6.132e-05	6.132e-05	6.132e-05	6.132e-05	6.132e-05	6.132e-05	6.132e-05	20.515	0	0	0	0	0	0	0	0	0	0.350608496089093	0.148557812211049	0.1	0.1	UKBB.IBD.SuSiE.cv2f_ukbb.txt
42135	21	40464924	G	C	21:40464924:G:C	rs4817983	21:38963283-41963283	0.061829	1	-0.010687	0.042125	0.061829	6.132e-05	6.132e-05	6.132e-05	6.132e-05	6.132e-05	6.132e-05	6.132e-05	6.132e-05	6.132e-05	18.78	0	0	0	0	0	0	0	0	0	0.0623466308340132	0.0262246423160513	0.1	0.1	UKBB.IBD.SuSiE.cv2f_ukbb.txt
42136	21	40465066	C	A	21:40465066:C:A	rs4817984	21:38963283-41963283	0.068873	1	-0.011791	0.04387	0.068873	6.132e-05	6.132e-05	6.132e-05	6.132e-05	6.132e-05	6.132e-05	6.132e-05	6.132e-05	6.132e-05	18.888	0	0	0	0	0	0	0	0	0	0.0693867443446686	0.029212340329512	0.1	0.1	UKBB.IBD.SuSiE.cv2f_ukbb.txt
42137	21	40465512	G	T	21:40465512:G:T	rs4817986	21:38963283-41963283	0.059443	1	-0.01028	0.041378	0.059443	6.132e-05	6.132e-05	6.132e-05	6.132e-05	6.132e-05	6.132e-05	6.132e-05	6.132e-05	6.132e-05	18.741	0	0	0	0	0	0	0	0	0	0.0599619472967582	0.0252126253569205	0.1	0.1	UKBB.IBD.SuSiE.cv2f_ukbb.txt
42138	21	40465534	G	A	21:40465534:G:A	rs2836878	21:38963283-41963283	0.060495	1	-0.010466	0.041735	0.060495	6.132e-05	6.132e-05	6.132e-05	6.132e-05	6.132e-05	6.132e-05	6.132e-05	6.132e-05	6.132e-05	18.758	0	0	0	0	0	0	0	0	0	0.0610133668613818	0.0256588289784652	0.1	0.1	UKBB.IBD.SuSiE.cv2f_ukbb.txt
42139	21	40465901	C	T	21:40465901:C:T	rs4817987	21:38963283-41963283	0.059239	1	-0.01025	0.041334	0.059239	6.132e-05	6.132e-05	6.132e-05	6.132e-05	6.132e-05	6.132e-05	6.132e-05	6.132e-05	6.132e-05	18.737	0	0	0	0	0	0	0	0	0	0.0597580598526677	0.0251260991793586	0.1	0.1	UKBB.IBD.SuSiE.cv2f_ukbb.txt
42140	21	40466299	G	T	21:40466299:G:T	rs2836881	21:38963283-41963283	0.065991	1	-0.011454	0.043606	0.065991	6.132e-05	6.132e-05	6.132e-05	6.132e-05	6.132e-05	6.132e-05	6.132e-05	6.132e-05	6.132e-05	18.845	0	0	0	0	0	0	0	0	0	0.0665063344727622	0.0279899459974856	0.1	0.1	UKBB.IBD.SuSiE.cv2f_ukbb.txt
42141	21	40466468	G	A	21:40466468:G:A	rs9808651	21:38963283-41963283	0.071674	1	-0.012465	0.045397	0.071674	6.132e-05	6.132e-05	6.132e-05	6.132e-05	6.132e-05	6.132e-05	6.132e-05	6.132e-05	6.132e-05	18.928	0	0	0	0	0	0	0	0	0	0.0721861989078921	0.304003786792712	1	0.1	UKBB.IBD.SuSiE.cv2f_ukbb.txt
42142	21	40466570	G	A	21:40466570:G:A	rs2836882	21:38963283-41963283	0.084256	1	-0.014713	0.049089	0.084256	6.132e-05	6.132e-05	6.132e-05	6.132e-05	6.132e-05	6.132e-05	6.132e-05	6.132e-05	6.132e-05	19.09	0	0	0	0	0	0	0	0	0	0.0847612568566525	0.357370079247799	1	0.1	UKBB.IBD.SuSiE.cv2f_ukbb.txt
42143	21	40466744	G	A	21:40466744:G:A	rs2836883	21:38963283-41963283	0.072248	1	-0.012572	0.045591	0.072248	6.132e-05	6.132e-05	6.132e-05	6.132e-05	6.132e-05	6.132e-05	6.132e-05	6.132e-05	6.132e-05	18.936	0	0	0	0	0	0	0	0	0	0.0727598822064606	0.0306438395906463	0.1	0.1	UKBB.IBD.SuSiE.cv2f_ukbb.txt
42144	1	8481016	T	G	1:8481016:T:G	rs301805	1:7037289-12297428	0.016109	1	-0.00024551	0.0019442	0.015993	5.7921e-10	1.2831e-07	1.2025e-06	1.9672e-05	1.9671e-05	1.9602e-05	1.9515e-05	1.9478e-05	1.9526e-05	21.699	-1.0745	-0.90498	-0.68904	-0.6266	-0.62636	-0.62628	-0.62627	-0.62635	-0.62656	0.0161098896835462	0.0103770176926108	0.1	0.15	UKBB.Lym.SuSiE.cv2f_ukbb.txt
42145	1	8482078	C	T	1:8482078:C:T	rs301806	1:7037289-12297428	0.022336	1	-0.00034288	0.0022969	0.022217	5.9043e-10	1.3167e-07	1.2341e-06	2.0157e-05	2.0157e-05	2.0086e-05	1.9998e-05	1.9959e-05	2.0008e-05	22.028	-1.0553	-0.87913	-0.66313	-0.60221	-0.60198	-0.60188	-0.60187	-0.60194	-0.60216	0.0223360207915699	0.014415444386715	0.1	0.15	UKBB.Lym.SuSiE.cv2f_ukbb.txt
42146	1	8484823	A	G	1:8484823:A:G	rs301807	1:7037289-12297428	0.030304	1	-0.00046893	0.0026846	0.030177	6.4044e-10	1.4181e-07	1.3244e-06	2.1728e-05	2.1728e-05	2.1651e-05	2.1556e-05	2.1514e-05	2.1567e-05	22.334	-0.97401	-0.80496	-0.59251	-0.52717	-0.52692	-0.52684	-0.52684	-0.52692	-0.52714	0.0303042443137775	0.19580270300126	1	0.15	UKBB.Lym.SuSiE.cv2f_ukbb.txt
42147	1	8489302	C	T	1:8489302:C:T	rs301799	1:7037289-12297428	0.021008	1	-0.00032248	0.0022292	0.020891	5.7992e-10	1.2861e-07	1.2075e-06	1.9759e-05	1.9759e-05	1.9689e-05	1.9602e-05	1.9564e-05	1.9612e-05	21.967	-1.0733	-0.90266	-0.68489	-0.62216	-0.62194	-0.62185	-0.62185	-0.62192	-0.62213	0.0210078231070822	0.0135550726327975	0.1	0.15	UKBB.Lym.SuSiE.cv2f_ukbb.txt
42148	1	8497307	T	A	1:8497307:T:A	rs301802	1:7037289-12297428	0.01342	1	-0.00020391	0.0017723	0.013313	5.2654e-10	1.1703e-07	1.1026e-06	1.7969e-05	1.7968e-05	1.7905e-05	1.7826e-05	1.7791e-05	1.7836e-05	21.516	-1.1698	-0.99703	-0.77582	-0.71713	-0.71692	-0.71684	-0.71684	-0.7169	-0.7171	0.0134200656321943	0.00863810645543217	0.1	0.15	UKBB.Lym.SuSiE.cv2f_ukbb.txt
42149	1	8498326	T	TG	1:8498326:T:TG	rs34976449	1:7037289-12297428	0.0075295	1	-0.00011288	0.0013163	0.0074343	4.6458e-10	1.0348e-07	9.778e-07	1.5892e-05	1.5891e-05	1.5835e-05	1.5765e-05	1.5735e-05	1.5774e-05	20.933	-1.295	-1.1201	-0.89593	-0.83998	-0.83979	-0.83971	-0.8397	-0.83976	-0.83994	0.00752955642109876	0.0265304973724111	0.55	0.15	UKBB.Lym.SuSiE.cv2f_ukbb.txt
42150	1	8501786	A	G	1:8501786:A:G	rs301819	1:7037289-12297428	0.01446	1	-0.00022092	0.0018484	0.014351	5.426e-10	1.1898e-07	1.1418e-06	1.8336e-05	1.8335e-05	1.827e-05	1.819e-05	1.8155e-05	1.82e-05	21.591	-1.1398	-0.9805	-0.74086	-0.69691	-0.6967	-0.69662	-0.69661	-0.69668	-0.69687	0.0144601529286825	0.0931161013610062	1	0.15	UKBB.Lym.SuSiE.cv2f_ukbb.txt
42151	1	8503379	C	A	1:8503379:C:A	rs301817	1:7037289-12297428	0.020824	1	-0.00032117	0.0022301	0.02071	5.7031e-10	1.2473e-07	1.1979e-06	1.9246e-05	1.9245e-05	1.9177e-05	1.9093e-05	1.9056e-05	1.9103e-05	21.958	-1.09	-0.93328	-0.69292	-0.64849	-0.64827	-0.64819	-0.64818	-0.64824	-0.64844	0.0208238302659418	0.0739069718174721	0.55	0.15	UKBB.Lym.SuSiE.cv2f_ukbb.txt
42152	1	8504421	C	A	1:8504421:C:A	rs159963	1:7037289-12297428	0.02295	1	-0.00035477	0.0023436	0.022834	5.8098e-10	1.2806e-07	1.2278e-06	1.9686e-05	1.9685e-05	1.9616e-05	1.953e-05	1.9492e-05	1.954e-05	22.056	-1.0714	-0.90699	-0.66824	-0.62588	-0.62566	-0.62556	-0.62553	-0.62559	-0.62581	0.0229501845724119	0.0148157832797521	0.1	0.15	UKBB.Lym.SuSiE.cv2f_ukbb.txt
42153	1	8505058	G	A	1:8505058:G:A	rs301816	1:7037289-12297428	0.013698	1	-0.0002093	0.0018002	0.013589	5.4203e-10	1.1872e-07	1.1377e-06	1.8272e-05	1.8272e-05	1.8207e-05	1.8127e-05	1.8092e-05	1.8137e-05	21.537	-1.1408	-0.98267	-0.74446	-0.70038	-0.70017	-0.70009	-0.70009	-0.70015	-0.70034	0.0136978591981387	0.0088171883589625	0.1	0.15	UKBB.Lym.SuSiE.cv2f_ukbb.txt
42154	1	8510577	T	C	1:8510577:T:C	rs301814	1:7037289-12297428	0.017553	1	-0.00027527	0.0020846	0.017492	3.0297e-10	6.7655e-08	6.4818e-07	1.0426e-05	1.0425e-05	1.0389e-05	1.0343e-05	1.0323e-05	1.0349e-05	21.789	-1.7225	-1.545	-1.3071	-1.2615	-1.2613	-1.2612	-1.2612	-1.2613	-1.2614	0.0175538680163845	0.011349640059973	0.1	0.15	UKBB.Lym.SuSiE.cv2f_ukbb.txt
42155	1	8511501	C	CA	1:8511501:C:CA	rs34495671	1:7037289-12297428	0.018912	1	-0.00029746	0.0021684	0.018849	3.0552e-10	6.8286e-08	6.5244e-07	1.0515e-05	1.0515e-05	1.0478e-05	1.0432e-05	1.0412e-05	1.0437e-05	21.864	-1.7142	-1.5357	-1.3005	-1.253	-1.2528	-1.2527	-1.2526	-1.2527	-1.2529	0.0189113112747731	0.0122301260856638	0.1	0.15	UKBB.Lym.SuSiE.cv2f_ukbb.txt
42156	1	8513868	C	CA	1:8513868:C:CA	rs533403757	1:7037289-12297428	0.020816	1	-0.00032803	0.0022768	0.020754	3.0687e-10	6.8517e-08	6.5545e-07	1.0562e-05	1.0562e-05	1.0525e-05	1.0479e-05	1.0458e-05	1.0484e-05	21.96	-1.7097	-1.5324	-1.2959	-1.2485	-1.2483	-1.2482	-1.2481	-1.2482	-1.2484	0.0208164686197341	0.013466180528509	0.1	0.15	UKBB.Lym.SuSiE.cv2f_ukbb.txt
42157	1	8524877	G	A	1:8524877:G:A	rs12080583	1:7037289-12297428	0.0078025	1	-0.00011978	0.0013702	0.0077437	2.8575e-10	6.3939e-08	6.1426e-07	9.8112e-06	9.8103e-06	9.7756e-06	9.7326e-06	9.7139e-06	9.7385e-06	20.974	-1.7811	-1.6015	-1.3608	-1.3223	-1.3221	-1.322	-1.322	-1.3221	-1.3222	0.00780250023023554	0.00502448020423119	0.1	0.15	UKBB.Lym.SuSiE.cv2f_ukbb.txt
42158	1	8526142	G	A	1:8526142:G:A	rs4908760	1:7037289-12297428	0.0066876	1	-0.00010219	0.0012642	0.0066293	2.8335e-10	6.3453e-08	6.0959e-07	9.7244e-06	9.7234e-06	9.689e-06	9.6464e-06	9.6279e-06	9.6523e-06	20.819	-1.7895	-1.6092	-1.3684	-1.3311	-1.331	-1.3309	-1.3309	-1.3309	-1.3311	0.00668764590869797	0.00430140457635364	0.1	0.15	UKBB.Lym.SuSiE.cv2f_ukbb.txt
42159	1	8529524	T	C	1:8529524:T:C	rs910581	1:7037289-12297428	0.0081743	1	-0.00012567	0.001404	0.0081154	2.863e-10	6.4093e-08	6.1542e-07	9.8304e-06	9.8295e-06	9.7948e-06	9.7516e-06	9.733e-06	9.7576e-06	21.021	-1.7791	-1.5991	-1.3589	-1.3203	-1.3201	-1.3201	-1.32	-1.3201	-1.3202	0.0081742933701382	0.00526565681126823	0.1	0.15	UKBB.Lym.SuSiE.cv2f_ukbb.txt
42160	1	8531111	A	G	1:8531111:A:G	rs7543004	1:7037289-12297428	0.0080818	1	-0.00012421	0.0013957	0.008023	2.8611e-10	6.4052e-08	6.1506e-07	9.8236e-06	9.8227e-06	9.788e-06	9.7449e-06	9.7262e-06	9.7508e-06	21.01	-1.7798	-1.5997	-1.3595	-1.321	-1.3208	-1.3208	-1.3207	-1.3208	-1.3209	0.00808185808699891	0.00520570330443426	0.1	0.15	UKBB.Lym.SuSiE.cv2f_ukbb.txt
42161	1	8531326	A	G	1:8531326:A:G	rs1922983	1:7037289-12297428	0.0081139	1	-0.00012472	0.0013986	0.0080551	2.8606e-10	6.4035e-08	6.1495e-07	9.8221e-06	9.8212e-06	9.7865e-06	9.7434e-06	9.7248e-06	9.7493e-06	21.014	-1.78	-1.6	-1.3597	-1.3211	-1.321	-1.3209	-1.3209	-1.3209	-1.3211	0.00811394722848213	0.00522653130843176	0.1	0.15	UKBB.Lym.SuSiE.cv2f_ukbb.txt
42162	1	8531963	C	T	1:8531963:C:T	rs12061328	1:7037289-12297428	0.0077868	1	-0.00011953	0.0013688	0.007728	2.8564e-10	6.3932e-08	6.1427e-07	9.8082e-06	9.8073e-06	9.7727e-06	9.7296e-06	9.711e-06	9.7356e-06	20.972	-1.7814	-1.6016	-1.3608	-1.3226	-1.3224	-1.3223	-1.3223	-1.3224	-1.3225	0.00778678360112584	0.00501429329884928	0.1	0.15	UKBB.Lym.SuSiE.cv2f_ukbb.txt
42163	1	8534529	T	C	1:8534529:T:C	rs6577488	1:7037289-12297428	0.0078368	1	-0.00012031	0.0013732	0.0077779	2.8584e-10	6.3959e-08	6.1455e-07	9.8143e-06	9.8134e-06	9.7787e-06	9.7356e-06	9.717e-06	9.7416e-06	20.979	-1.7807	-1.6012	-1.3603	-1.3219	-1.3218	-1.3217	-1.3217	-1.3217	-1.3219	0.00783671686643395	0.00504667078792953	0.1	0.15	UKBB.Lym.SuSiE.cv2f_ukbb.txt
42164	1	8535433	TA	T	1:8535433:TA:T	1:8535433:TA:T	1:7037289-12297428	0.0077351	1	-0.00012046	0.0013841	0.0076727	3.0271e-10	6.7558e-08	6.4904e-07	1.0413e-05	1.0413e-05	1.0376e-05	1.033e-05	1.031e-05	1.0336e-05	20.965	-1.7234	-1.5465	-1.3057	-1.2627	-1.2625	-1.2624	-1.2624	-1.2625	-1.2627	0.00773511068423938	0.00497841203339555	0.1	0.15	UKBB.Lym.SuSiE.cv2f_ukbb.txt
42165	1	8535818	C	T	1:8535818:C:T	rs4351668	1:7037289-12297428	0.009469	1	-0.00014616	0.0015154	0.0094095	2.891e-10	6.4663e-08	6.2086e-07	9.9311e-06	9.9303e-06	9.8953e-06	9.8517e-06	9.8328e-06	9.8576e-06	21.169	-1.7694	-1.5903	-1.3501	-1.3101	-1.3099	-1.3098	-1.3098	-1.3099	-1.3101	0.00946891869523303	0.0061053303306835	0.1	0.15	UKBB.Lym.SuSiE.cv2f_ukbb.txt
42166	1	8537058	C	G	1:8537058:C:G	rs1024197	1:7037289-12297428	0.0088228	1	-0.00013594	0.001461	0.0087637	2.8755e-10	6.4366e-08	6.1795e-07	9.8759e-06	9.8751e-06	9.8402e-06	9.7969e-06	9.7781e-06	9.8028e-06	21.098	-1.7748	-1.5949	-1.3548	-1.3157	-1.3155	-1.3154	-1.3154	-1.3155	-1.3156	0.00882282735868156	0.0056863046303216	0.1	0.15	UKBB.Lym.SuSiE.cv2f_ukbb.txt
42167	1	8537289	G	A	1:8537289:G:A	rs1884352	1:7037289-12297428	0.06689	1	-0.0010735	0.0040539	0.066819	3.6683e-10	8.0699e-08	7.6946e-07	1.2571e-05	1.2571e-05	1.2527e-05	1.2472e-05	1.2448e-05	1.2478e-05	23.129	-1.5313	-1.3687	-1.1356	-1.0744	-1.0742	-1.074	-1.074	-1.0741	-1.0743	0.0668898425420256	0.0433553395362071	0.1	0.15	UKBB.Lym.SuSiE.cv2f_ukbb.txt
42168	1	8539463	A	G	1:8539463:A:G	rs7551849	1:7037289-12297428	0.0098812	1	-0.0001527	0.0015494	0.0098216	2.8996e-10	6.484e-08	6.2234e-07	9.96e-06	9.9592e-06	9.924e-06	9.8804e-06	9.8614e-06	9.8862e-06	21.212	-1.7664	-1.5875	-1.3477	-1.3072	-1.307	-1.3069	-1.3069	-1.307	-1.3072	0.00988116631586589	0.00637272037577352	0.1	0.15	UKBB.Lym.SuSiE.cv2f_ukbb.txt
42169	1	8540341	G	A	1:8540341:G:A	rs11121186	1:7037289-12297428	0.0081375	1	-0.00012509	0.0014007	0.0080787	2.8611e-10	6.4045e-08	6.1484e-07	9.8233e-06	9.8224e-06	9.7877e-06	9.7446e-06	9.726e-06	9.7505e-06	21.017	-1.7798	-1.5999	-1.3599	-1.321	-1.3209	-1.3208	-1.3208	-1.3208	-1.321	0.00813755287075257	0.00524184410887851	0.1	0.15	UKBB.Lym.SuSiE.cv2f_ukbb.txt
42170	1	8542279	TAA	T	1:8542279:TAA:T	1:8542279:TAA:T	1:7037289-12297428	0.0088829	1	-0.00013691	0.0014664	0.0088238	2.8768e-10	6.438e-08	6.1789e-07	9.8794e-06	9.8785e-06	9.8436e-06	9.8003e-06	9.7815e-06	9.8062e-06	21.105	-1.7743	-1.5946	-1.3549	-1.3153	-1.3152	-1.3151	-1.3151	-1.3151	-1.3153	0.00888294404634671	0.00572530036366281	0.1	0.15	UKBB.Lym.SuSiE.cv2f_ukbb.txt
42171	1	8542700	G	C	1:8542700:G:C	rs12724979	1:7037289-12297428	0.0093863	1	-0.00014487	0.0015087	0.0093269	2.8872e-10	6.4607e-08	6.1992e-07	9.9163e-06	9.9155e-06	9.8805e-06	9.837e-06	9.8181e-06	9.8429e-06	21.16	-1.7707	-1.5911	-1.3516	-1.3116	-1.3114	-1.3113	-1.3113	-1.3114	-1.3115	0.00938623499262936	0.00605173552911975	0.1	0.15	UKBB.Lym.SuSiE.cv2f_ukbb.txt
42172	1	8547866	A	C	1:8547866:A:C	rs12046643	1:7037289-12297428	0.009741	1	-0.00015048	0.0015379	0.0096815	2.8962e-10	6.4777e-08	6.2178e-07	9.9496e-06	9.9488e-06	9.9137e-06	9.8701e-06	9.8512e-06	9.876e-06	21.198	-1.7676	-1.5885	-1.3487	-1.3082	-1.3081	-1.308	-1.308	-1.308	-1.3082	0.00974101292800533	0.00628181684430762	0.1	0.15	UKBB.Lym.SuSiE.cv2f_ukbb.txt
42173	1	8548558	G	T	1:8548558:G:T	rs6674651	1:7037289-12297428	0.011433	1	-0.0001774	0.0016713	0.011373	2.9258e-10	6.5409e-08	6.2756e-07	1.0055e-05	1.0054e-05	1.0018e-05	9.9743e-06	9.9552e-06	9.9801e-06	21.359	-1.7574	-1.5788	-1.3394	-1.2977	-1.2976	-1.2975	-1.2975	-1.2975	-1.2977	0.0114330376549507	0.00737934235090743	0.1	0.15	UKBB.Lym.SuSiE.cv2f_ukbb.txt
42174	1	8549716	A	G	1:8549716:A:G	rs10864353	1:7037289-12297428	0.0097763	1	-0.00015104	0.0015408	0.0097168	2.8975e-10	6.4798e-08	6.2199e-07	9.9535e-06	9.9527e-06	9.9175e-06	9.8739e-06	9.8549e-06	9.8798e-06	21.201	-1.7671	-1.5882	-1.3483	-1.3079	-1.3077	-1.3076	-1.3076	-1.3076	-1.3078	0.00977633371187836	0.00630472116023018	0.1	0.15	UKBB.Lym.SuSiE.cv2f_ukbb.txt
42175	1	8549741	C	T	1:8549741:C:T	rs10864354	1:7037289-12297428	0.0091475	1	-0.00014108	0.0014887	0.0090883	2.8827e-10	6.4506e-08	6.1904e-07	9.9001e-06	9.8993e-06	9.8643e-06	9.8209e-06	9.8021e-06	9.8268e-06	21.134	-1.7723	-1.5927	-1.3531	-1.3132	-1.3131	-1.313	-1.313	-1.313	-1.3132	0.00914755239531517	0.00589692052121271	0.1	0.15	UKBB.Lym.SuSiE.cv2f_ukbb.txt
42176	1	8552219	G	A	1:8552219:G:A	rs4908761	1:7037289-12297428	0.0080587	1	-0.00012386	0.0013938	0.0079999	2.8588e-10	6.4009e-08	6.1462e-07	9.8183e-06	9.8174e-06	9.7827e-06	9.7397e-06	9.721e-06	9.7456e-06	21.007	-1.7806	-1.6004	-1.3602	-1.3215	-1.3214	-1.3213	-1.3213	-1.3213	-1.3215	0.00805872773182581	0.00519071492772571	0.1	0.15	UKBB.Lym.SuSiE.cv2f_ukbb.txt
42177	1	8552804	A	T	1:8552804:A:T	rs6677736	1:7037289-12297428	0.007177	1	-0.00010991	0.0013118	0.0071185	2.8437e-10	6.3657e-08	6.1183e-07	9.7633e-06	9.7624e-06	9.7279e-06	9.685e-06	9.6665e-06	9.691e-06	20.89	-1.7859	-1.6059	-1.3648	-1.3271	-1.327	-1.3269	-1.3269	-1.3269	-1.3271	0.00717705063503893	0.00461882076188647	0.1	0.15	UKBB.Lym.SuSiE.cv2f_ukbb.txt
42178	1	8556545	A	G	1:8556545:A:G	rs7527389	1:7037289-12297428	0.0087482	1	-0.00013474	0.0014543	0.008689	2.877e-10	6.4363e-08	6.1808e-07	9.88e-06	9.8792e-06	9.8443e-06	9.8009e-06	9.7822e-06	9.8068e-06	21.089	-1.7743	-1.5949	-1.3546	-1.3153	-1.3151	-1.315	-1.315	-1.3151	-1.3152	0.00874815612736579	0.00563783572382259	0.1	0.15	UKBB.Lym.SuSiE.cv2f_ukbb.txt
42179	1	8557320	C	G	1:8557320:C:G	rs7518608	1:7037289-12297428	0.0087221	1	-0.00013432	0.001452	0.008663	2.8765e-10	6.4352e-08	6.1798e-07	9.8782e-06	9.8773e-06	9.8424e-06	9.7991e-06	9.7803e-06	9.805e-06	21.086	-1.7744	-1.5951	-1.3548	-1.3155	-1.3153	-1.3152	-1.3152	-1.3152	-1.3154	0.00872214656553272	0.00562096568943204	0.1	0.15	UKBB.Lym.SuSiE.cv2f_ukbb.txt
42180	1	8557691	A	C	1:8557691:A:C	rs7530745	1:7037289-12297428	0.0070233	1	-0.0001075	0.0012972	0.0069649	2.8367e-10	6.3531e-08	6.1028e-07	9.7368e-06	9.7359e-06	9.7014e-06	9.6587e-06	9.6403e-06	9.6647e-06	20.868	-1.7884	-1.6079	-1.3673	-1.3299	-1.3297	-1.3296	-1.3296	-1.3297	-1.3298	0.00702330083824598	0.0451915778948695	1	0.15	UKBB.Lym.SuSiE.cv2f_ukbb.txt
42181	1	8560646	T	C	1:8560646:T:C	rs12065127	1:7037289-12297428	0.0096109	1	-0.00014842	0.0015273	0.0095514	2.894e-10	6.4756e-08	6.2162e-07	9.9449e-06	9.9441e-06	9.909e-06	9.8654e-06	9.8465e-06	9.8713e-06	21.184	-1.7684	-1.5888	-1.3489	-1.3087	-1.3085	-1.3085	-1.3084	-1.3085	-1.3087	0.00961089263760284	0.00619740178760719	0.1	0.15	UKBB.Lym.SuSiE.cv2f_ukbb.txt
42182	1	8560932	G	A	1:8560932:G:A	rs35570980	1:7037289-12297428	0.0054419	1	-8.0573e-05	0.0011088	0.0053418	4.9546e-10	1.074e-07	1.0076e-06	1.6656e-05	1.6657e-05	1.6599e-05	1.6526e-05	1.6494e-05	1.6534e-05	20.603	-1.2307	-1.0829	-0.86592	-0.79301	-0.79272	-0.79257	-0.79253	-0.79261	-0.79289	0.00544183999860048	0.00346601345028374	0.1	0.15	UKBB.Lym.SuSiE.cv2f_ukbb.txt
42183	1	8564301	C	G	1:8564301:C:G	rs6669503	1:7037289-12297428	0.0081541	1	-0.00012536	0.0014023	0.0080953	2.8621e-10	6.4066e-08	6.1518e-07	9.8278e-06	9.8269e-06	9.7922e-06	9.7491e-06	9.7304e-06	9.755e-06	21.019	-1.7794	-1.5995	-1.3593	-1.3206	-1.3204	-1.3203	-1.3203	-1.3204	-1.3205	0.00815417892490744	0.00525261497698948	0.1	0.15	UKBB.Lym.SuSiE.cv2f_ukbb.txt
42184	1	8569871	A	T	1:8569871:A:T	rs10864356	1:7037289-12297428	0.0085504	1	-0.00013161	0.0014371	0.0084912	2.8748e-10	6.4326e-08	6.1771e-07	9.8728e-06	9.872e-06	9.8371e-06	9.7938e-06	9.7751e-06	9.7997e-06	21.066	-1.775	-1.5955	-1.3552	-1.316	-1.3158	-1.3157	-1.3157	-1.3158	-1.3159	0.00855032499366337	0.00550949369295917	0.1	0.15	UKBB.Lym.SuSiE.cv2f_ukbb.txt
42185	1	8569906	C	T	1:8569906:C:T	rs11121194	1:7037289-12297428	0.0086624	1	-0.00013338	0.0014469	0.0086032	2.8772e-10	6.4378e-08	6.1815e-07	9.8813e-06	9.8804e-06	9.8455e-06	9.8022e-06	9.7834e-06	9.8081e-06	21.079	-1.7742	-1.5947	-1.3545	-1.3151	-1.315	-1.3149	-1.3149	-1.3149	-1.3151	0.00866236876683912	0.00558216461033378	0.1	0.15	UKBB.Lym.SuSiE.cv2f_ukbb.txt
42186	1	8573471	G	C	1:8573471:G:C	rs7542312	1:7037289-12297428	0.0077788	1	-0.00011943	0.0013682	0.0077201	2.8554e-10	6.3927e-08	6.1387e-07	9.8039e-06	9.803e-06	9.7684e-06	9.7254e-06	9.7068e-06	9.7313e-06	20.971	-1.7818	-1.6017	-1.3615	-1.323	-1.3228	-1.3228	-1.3227	-1.3228	-1.3229	0.00777885826607549	0.00500916740378443	0.1	0.15	UKBB.Lym.SuSiE.cv2f_ukbb.txt
42187	1	8573717	C	T	1:8573717:C:T	rs7520617	1:7037289-12297428	0.0064695	1	-9.8785e-05	0.0012428	0.0064114	2.8225e-10	6.3238e-08	6.0761e-07	9.6874e-06	9.6865e-06	9.6522e-06	9.6097e-06	9.5913e-06	9.6157e-06	20.785	-1.7934	-1.6125	-1.3717	-1.3349	-1.3348	-1.3347	-1.3347	-1.3348	-1.3349	0.00646953735030986	0.00416002071121147	0.1	0.15	UKBB.Lym.SuSiE.cv2f_ukbb.txt
42188	1	8574118	C	T	1:8574118:C:T	rs6668508	1:7037289-12297428	0.0076965	1	-0.00011811	0.0013605	0.0076377	2.855e-10	6.3906e-08	6.1395e-07	9.8037e-06	9.8028e-06	9.7682e-06	9.7252e-06	9.7066e-06	9.7311e-06	20.96	-1.7819	-1.602	-1.3613	-1.323	-1.3228	-1.3228	-1.3228	-1.3228	-1.323	0.00769646201315577	0.00495570237171594	0.1	0.15	UKBB.Lym.SuSiE.cv2f_ukbb.txt
42189	1	8574972	G	T	1:8574972:G:T	rs6577491	1:7037289-12297428	0.006408	1	-9.7817e-05	0.0012366	0.0063499	2.8212e-10	6.3204e-08	6.0733e-07	9.6822e-06	9.6812e-06	9.6469e-06	9.6045e-06	9.5861e-06	9.6105e-06	20.776	-1.7938	-1.6131	-1.3722	-1.3355	-1.3353	-1.3353	-1.3353	-1.3353	-1.3354	0.00640800943762276	0.0041201165914031	0.1	0.15	UKBB.Lym.SuSiE.cv2f_ukbb.txt
42190	1	8575064	C	A	1:8575064:C:A	rs6577492	1:7037289-12297428	0.0072632	1	-0.00011128	0.0013201	0.0072046	2.8436e-10	6.3697e-08	6.1177e-07	9.7647e-06	9.7638e-06	9.7292e-06	9.6864e-06	9.6679e-06	9.6923e-06	20.902	-1.7859	-1.6053	-1.3649	-1.327	-1.3268	-1.3268	-1.3268	-1.3268	-1.327	0.00726315367834274	0.00467468652961822	0.1	0.15	UKBB.Lym.SuSiE.cv2f_ukbb.txt
42191	1	8576925	C	T	1:8576925:C:T	rs6577494	1:7037289-12297428	0.0073886	1	-0.00011325	0.0013319	0.00733	2.8484e-10	6.3769e-08	6.1272e-07	9.7817e-06	9.7808e-06	9.7462e-06	9.7033e-06	9.6848e-06	9.7093e-06	20.919	-1.7842	-1.6042	-1.3633	-1.3253	-1.3251	-1.325	-1.325	-1.3251	-1.3252	0.00738864834617636	0.00475605200317875	0.1	0.15	UKBB.Lym.SuSiE.cv2f_ukbb.txt
42192	1	8581227	C	A	1:8581227:C:A	rs6577496	1:7037289-12297428	0.0071482	1	-0.00010947	0.0013091	0.0070897	2.8426e-10	6.3629e-08	6.1153e-07	9.7595e-06	9.7585e-06	9.724e-06	9.6812e-06	9.6627e-06	9.6872e-06	20.886	-1.7863	-1.6064	-1.3653	-1.3275	-1.3274	-1.3273	-1.3273	-1.3273	-1.3275	0.00714822917180979	0.00460013395456149	0.1	0.15	UKBB.Lym.SuSiE.cv2f_ukbb.txt
42193	1	8583723	C	A	1:8583723:C:A	rs58440383	1:7037289-12297428	0.0078589	1	-0.00012074	0.0013761	0.0077998	2.8666e-10	6.4166e-08	6.1625e-07	9.8489e-06	9.8481e-06	9.8133e-06	9.77e-06	9.7513e-06	9.776e-06	20.981	-1.7779	-1.598	-1.3576	-1.3184	-1.3182	-1.3182	-1.3182	-1.3182	-1.3184	0.00785882283633021	0.00506088054766618	0.1	0.15	UKBB.Lym.SuSiE.cv2f_ukbb.txt
42194	1	8583727	A	AAT	1:8583727:A:AAT	rs386628272	1:7037289-12297428	0.006149	1	-9.3767e-05	0.0012105	0.006091	2.8132e-10	6.3022e-08	6.0581e-07	9.6549e-06	9.6539e-06	9.6197e-06	9.5773e-06	9.559e-06	9.5833e-06	20.734	-1.7967	-1.616	-1.3747	-1.3383	-1.3382	-1.3381	-1.3381	-1.3381	-1.3383	0.00614896058854453	0.00395212997972194	0.1	0.15	UKBB.Lym.SuSiE.cv2f_ukbb.txt
42195	1	8591162	A	G	1:8591162:A:G	rs12131864	1:7037289-12297428	0.0073464	1	-0.0001126	0.001328	0.0072879	2.8452e-10	6.37e-08	6.1219e-07	9.772e-06	9.7711e-06	9.7366e-06	9.6937e-06	9.6751e-06	9.6996e-06	20.914	-1.7853	-1.6053	-1.3642	-1.3263	-1.3261	-1.326	-1.326	-1.3261	-1.3262	0.00734649266412468	0.00472873552441555	0.1	0.15	UKBB.Lym.SuSiE.cv2f_ukbb.txt
42196	1	8591397	T	C	1:8591397:T:C	rs61783642	1:7037289-12297428	0.0076823	1	-0.00011792	0.0013596	0.0076236	2.85e-10	6.3796e-08	6.1283e-07	9.7859e-06	9.785e-06	9.7504e-06	9.7075e-06	9.6889e-06	9.7134e-06	20.959	-1.7837	-1.6038	-1.3631	-1.3248	-1.3247	-1.3246	-1.3246	-1.3246	-1.3248	0.00768225594416527	0.00494655362229646	0.1	0.15	UKBB.Lym.SuSiE.cv2f_ukbb.txt
42197	1	8596893	T	A	1:8596893:T:A	rs1463051	1:7037289-12297428	0.0072488	1	-0.00011105	0.0013188	0.0071902	2.8456e-10	6.3706e-08	6.12e-07	9.7692e-06	9.7682e-06	9.7337e-06	9.6908e-06	9.6723e-06	9.6968e-06	20.9	-1.7852	-1.6052	-1.3645	-1.3265	-1.3264	-1.3263	-1.3263	-1.3263	-1.3265	0.00724878127181638	0.00466534312595568	0.1	0.15	UKBB.Lym.SuSiE.cv2f_ukbb.txt
42198	1	8597042	G	A	1:8597042:G:A	rs1463050	1:7037289-12297428	0.0080999	1	-0.00012448	0.0013972	0.0080409	2.8666e-10	6.4139e-08	6.1612e-07	9.8437e-06	9.8428e-06	9.8081e-06	9.7649e-06	9.7462e-06	9.7708e-06	21.012	-1.7779	-1.5984	-1.3578	-1.3189	-1.3188	-1.3187	-1.3187	-1.3187	-1.3189	0.00809987748993357	0.00521731767426459	0.1	0.15	UKBB.Lym.SuSiE.cv2f_ukbb.txt
42199	1	8597108	A	T	1:8597108:A:T	rs1463049	1:7037289-12297428	0.0072433	1	-0.00011097	0.0013182	0.0071847	2.8455e-10	6.3704e-08	6.1199e-07	9.7689e-06	9.7679e-06	9.7334e-06	9.6905e-06	9.672e-06	9.6965e-06	20.899	-1.7853	-1.6052	-1.3645	-1.3266	-1.3264	-1.3263	-1.3263	-1.3264	-1.3265	0.00724327979744432	0.00466177446483462	0.1	0.15	UKBB.Lym.SuSiE.cv2f_ukbb.txt
42200	1	8599461	CT	C	1:8599461:CT:C	1:8599461:CT:C	1:7037289-12297428	0.0045666	1	-6.9033e-05	0.0010366	0.0045094	2.7737e-10	6.2174e-08	5.9817e-07	9.5121e-06	9.5109e-06	9.4772e-06	9.4354e-06	9.4175e-06	9.4415e-06	20.434	-1.8108	-1.6295	-1.3874	-1.3532	-1.3531	-1.353	-1.353	-1.353	-1.3532	0.00456659475747845	0.00292591281079591	0.1	0.15	UKBB.Lym.SuSiE.cv2f_ukbb.txt
42201	1	8600192	G	A	1:8600192:G:A	rs11121199	1:7037289-12297428	0.0071304	1	-0.00010919	0.0013075	0.0070718	2.8426e-10	6.3647e-08	6.1151e-07	9.7604e-06	9.7594e-06	9.7249e-06	9.6821e-06	9.6636e-06	9.688e-06	20.883	-1.7863	-1.6061	-1.3653	-1.3274	-1.3273	-1.3272	-1.3272	-1.3273	-1.3274	0.00713033548723729	0.00458851958473117	0.1	0.15	UKBB.Lym.SuSiE.cv2f_ukbb.txt
42202	1	8603777	C	T	1:8603777:C:T	rs35865480	1:7037289-12297428	0.0075237	1	-0.00011537	0.0013444	0.0074649	2.8534e-10	6.3868e-08	6.1381e-07	9.8007e-06	9.7998e-06	9.7652e-06	9.7222e-06	9.7035e-06	9.7281e-06	20.938	-1.7825	-1.6026	-1.3615	-1.3233	-1.3232	-1.3231	-1.3231	-1.3231	-1.3233	0.00752365410456579	0.00484358152776654	0.1	0.15	UKBB.Lym.SuSiE.cv2f_ukbb.txt
42203	1	8607024	G	A	1:8607024:G:A	rs6702060	1:7037289-12297428	0.0082603	1	-0.00012701	0.0014114	0.0082012	2.8697e-10	6.4179e-08	6.167e-07	9.8536e-06	9.8527e-06	9.8179e-06	9.7747e-06	9.7559e-06	9.7806e-06	21.032	-1.7768	-1.5978	-1.3568	-1.3179	-1.3178	-1.3177	-1.3177	-1.3177	-1.3179	0.00826022698843942	0.00532132792475704	0.1	0.15	UKBB.Lym.SuSiE.cv2f_ukbb.txt
42204	1	8612104	G	C	1:8612104:G:C	rs6577499	1:7037289-12297428	0.0074237	1	-0.00011381	0.0013353	0.007365	2.8505e-10	6.3772e-08	6.1307e-07	9.7867e-06	9.7857e-06	9.7511e-06	9.7082e-06	9.6896e-06	9.7141e-06	20.924	-1.7835	-1.6041	-1.3628	-1.3248	-1.3246	-1.3245	-1.3245	-1.3246	-1.3247	0.00742367571168479	0.00477876166485824	0.1	0.15	UKBB.Lym.SuSiE.cv2f_ukbb.txt
42205	1	8613418	C	A	1:8613418:C:A	rs2016084	1:7037289-12297428	0.0064294	1	-9.815e-05	0.0012387	0.0063712	2.827e-10	6.3288e-08	6.0842e-07	9.7011e-06	9.7001e-06	9.6658e-06	9.6232e-06	9.6048e-06	9.6292e-06	20.779	-1.7918	-1.6118	-1.3704	-1.3335	-1.3334	-1.3333	-1.3333	-1.3334	-1.3335	0.00642942143485936	0.00413393704265375	0.1	0.15	UKBB.Lym.SuSiE.cv2f_ukbb.txt
42206	1	8614926	T	C	1:8614926:T:C	rs6577501	1:7037289-12297428	0.0059873	1	-9.1309e-05	0.0011948	0.0059289	2.8366e-10	6.3432e-08	6.0947e-07	9.7207e-06	9.7197e-06	9.6853e-06	9.6426e-06	9.6242e-06	9.6486e-06	20.707	-1.7884	-1.6095	-1.3686	-1.3315	-1.3314	-1.3313	-1.3313	-1.3313	-1.3315	0.00598726474034372	0.0038469518037717	0.1	0.15	UKBB.Lym.SuSiE.cv2f_ukbb.txt
42207	1	8615577	T	C	1:8615577:T:C	rs6577502	1:7037289-12297428	0.0070618	1	-0.0001081	0.0013008	0.0070033	2.8428e-10	6.3596e-08	6.1153e-07	9.7579e-06	9.7569e-06	9.7224e-06	9.6796e-06	9.6611e-06	9.6856e-06	20.874	-1.7862	-1.6069	-1.3653	-1.3277	-1.3275	-1.3275	-1.3275	-1.3275	-1.3277	0.00706182469979244	0.00454407353258679	0.1	0.15	UKBB.Lym.SuSiE.cv2f_ukbb.txt
42208	1	8616838	T	G	1:8616838:T:G	rs1473420	1:7037289-12297428	0.0062143	1	-9.4763e-05	0.0012168	0.0061562	2.8217e-10	6.3148e-08	6.0746e-07	9.6821e-06	9.6811e-06	9.6468e-06	9.6043e-06	9.586e-06	9.6103e-06	20.745	-1.7936	-1.614	-1.3719	-1.3355	-1.3353	-1.3353	-1.3353	-1.3353	-1.3355	0.00621432004390432	0.00399443483519357	0.1	0.15	UKBB.Lym.SuSiE.cv2f_ukbb.txt
42209	1	8616933	C	A	1:8616933:C:A	rs12756257	1:7037289-12297428	0.0060103	1	-9.1562e-05	0.0011958	0.0059523	2.8171e-10	6.3081e-08	6.0656e-07	9.6661e-06	9.6651e-06	9.6309e-06	9.5884e-06	9.5701e-06	9.5945e-06	20.711	-1.7953	-1.615	-1.3734	-1.3372	-1.337	-1.3369	-1.3369	-1.337	-1.3371	0.00601033607942036	0.00386213483472309	0.1	0.15	UKBB.Lym.SuSiE.cv2f_ukbb.txt
42210	1	8632791	A	T	1:8632791:A:T	rs11121201	1:7037289-12297428	0.0066975	1	-0.00010239	0.0012657	0.0066391	2.8362e-10	6.3438e-08	6.1e-07	9.7302e-06	9.7292e-06	9.6948e-06	9.6521e-06	9.6336e-06	9.658e-06	20.82	-1.7885	-1.6094	-1.3678	-1.3305	-1.3304	-1.3303	-1.3303	-1.3304	-1.3305	0.00669747999498416	0.00430776328162397	0.1	0.15	UKBB.Lym.SuSiE.cv2f_ukbb.txt
42211	1	8633467	C	CT	1:8633467:C:CT	rs34524431	1:7037289-12297428	0.0049604	1	-7.5168e-05	0.0010823	0.0049029	2.7858e-10	6.2442e-08	6.0104e-07	9.5612e-06	9.5601e-06	9.5262e-06	9.4842e-06	9.4661e-06	9.4903e-06	20.517	-1.8065	-1.6252	-1.3826	-1.3481	-1.3479	-1.3479	-1.3479	-1.3479	-1.348	0.00496036731998017	0.00318123429282191	0.1	0.15	UKBB.Lym.SuSiE.cv2f_ukbb.txt
42212	1	8638145	A	G	1:8638145:A:G	rs7547411	1:7037289-12297428	0.0074566	1	-0.00011472	0.0013429	0.007397	2.8994e-10	6.4688e-08	6.2313e-07	9.9456e-06	9.9446e-06	9.9095e-06	9.8659e-06	9.847e-06	9.8719e-06	20.928	-1.7665	-1.5899	-1.3465	-1.3086	-1.3085	-1.3084	-1.3084	-1.3084	-1.3086	0.00745662675176895	0.00479952478410817	0.1	0.15	UKBB.Lym.SuSiE.cv2f_ukbb.txt
42213	1	8639357	T	C	1:8639357:T:C	rs11121202	1:7037289-12297428	0.0087165	1	-0.00013467	0.0014563	0.0086564	2.9254e-10	6.5229e-08	6.2822e-07	1.0039e-05	1.0038e-05	1.0003e-05	9.9587e-06	9.9396e-06	9.9647e-06	21.086	-1.7576	-1.5815	-1.3383	-1.2993	-1.2991	-1.2991	-1.299	-1.2991	-1.2992	0.00871651032021847	0.00561668329608678	0.1	0.15	UKBB.Lym.SuSiE.cv2f_ukbb.txt
42214	1	8642588	T	C	1:8642588:T:C	rs1061039	1:7037289-12297428	0.0075461	1	-0.00011613	0.0013511	0.0074865	2.9022e-10	6.4763e-08	6.2351e-07	9.957e-06	9.9561e-06	9.9209e-06	9.8773e-06	9.8584e-06	9.8833e-06	20.94	-1.7655	-1.5887	-1.3459	-1.3075	-1.3073	-1.3073	-1.3072	-1.3073	-1.3074	0.00754618981101174	0.00485759663326024	0.1	0.15	UKBB.Lym.SuSiE.cv2f_ukbb.txt
42215	1	8642931	T	C	1:8642931:T:C	rs6663123	1:7037289-12297428	0.0086952	1	-0.00013435	0.0014546	0.0086349	2.9308e-10	6.537e-08	6.292e-07	1.0059e-05	1.0059e-05	1.0023e-05	9.979e-06	9.9599e-06	9.985e-06	21.083	-1.7557	-1.5794	-1.3368	-1.2973	-1.2971	-1.297	-1.297	-1.297	-1.2972	0.00869513357694318	0.00560273307534076	0.1	0.15	UKBB.Lym.SuSiE.cv2f_ukbb.txt
42216	1	8644007	C	T	1:8644007:C:T	rs7537982	1:7037289-12297428	0.0078779	1	-0.00012138	0.0013818	0.007818	2.9114e-10	6.4964e-08	6.2543e-07	9.9912e-06	9.9903e-06	9.955e-06	9.9112e-06	9.8922e-06	9.9172e-06	20.984	-1.7624	-1.5856	-1.3428	-1.3041	-1.3039	-1.3038	-1.3038	-1.3039	-1.304	0.0078778744739475	0.00507268957173956	0.1	0.15	UKBB.Lym.SuSiE.cv2f_ukbb.txt
42217	1	8645816	G	A	1:8645816:G:A	rs1934138	1:7037289-12297428	0.0085534	1	-0.00013207	0.0014419	0.0084932	2.9244e-10	6.5225e-08	6.2814e-07	1.0038e-05	1.0037e-05	1.0002e-05	9.9576e-06	9.9385e-06	9.9636e-06	21.067	-1.7579	-1.5816	-1.3385	-1.2994	-1.2992	-1.2992	-1.2992	-1.2992	-1.2994	0.00855331388632641	0.00551079138791233	0.1	0.15	UKBB.Lym.SuSiE.cv2f_ukbb.txt
42218	1	8647917	G	C	1:8647917:G:C	rs6670508	1:7037289-12297428	0.010166	1	-0.00015772	0.0015773	0.010105	2.9582e-10	6.6052e-08	6.3542e-07	1.0166e-05	1.0166e-05	1.013e-05	1.0085e-05	1.0066e-05	1.0091e-05	21.24	-1.7464	-1.569	-1.3269	-1.2867	-1.2865	-1.2864	-1.2864	-1.2865	-1.2866	0.0101657837004598	0.00655660375063039	0.1	0.15	UKBB.Lym.SuSiE.cv2f_ukbb.txt
42219	1	8650185	T	C	1:8650185:T:C	rs7526171	1:7037289-12297428	0.0090214	1	-0.00013947	0.0014821	0.0089612	2.9277e-10	6.5409e-08	6.2957e-07	1.0062e-05	1.0061e-05	1.0025e-05	9.9813e-06	9.9622e-06	9.9872e-06	21.12	-1.7568	-1.5788	-1.3362	-1.297	-1.2969	-1.2968	-1.2968	-1.2968	-1.297	0.00902142783218152	0.00581445200694197	0.1	0.15	UKBB.Lym.SuSiE.cv2f_ukbb.txt
42220	1	8651582	T	A	1:8651582:T:A	rs6675443	1:7037289-12297428	0.0086349	1	-0.00013336	0.001449	0.0085747	2.9243e-10	6.5379e-08	6.2887e-07	1.0049e-05	1.0048e-05	1.0012e-05	9.9684e-06	9.9493e-06	9.9744e-06	21.076	-1.7579	-1.5793	-1.3373	-1.2983	-1.2982	-1.2981	-1.2981	-1.2981	-1.2983	0.00863487366598936	0.00556367245725187	0.1	0.15	UKBB.Lym.SuSiE.cv2f_ukbb.txt
42221	1	8653484	T	A	1:8653484:T:A	rs6664111	1:7037289-12297428	0.0080203	1	-0.0001236	0.0013943	0.0079604	2.9093e-10	6.5032e-08	6.2567e-07	9.994e-06	9.9931e-06	9.9578e-06	9.914e-06	9.895e-06	9.92e-06	21.002	-1.7631	-1.5846	-1.3424	-1.3038	-1.3036	-1.3036	-1.3035	-1.3036	-1.3037	0.00802028285138667	0.00516508545240157	0.1	0.15	UKBB.Lym.SuSiE.cv2f_ukbb.txt
42222	1	8653733	C	A	1:8653733:C:A	rs922366	1:7037289-12297428	0.0082167	1	-0.0001267	0.0014118	0.0081567	2.912e-10	6.5093e-08	6.2627e-07	1.0004e-05	1.0003e-05	9.9675e-06	9.9237e-06	9.9047e-06	9.9297e-06	21.026	-1.7621	-1.5836	-1.3415	-1.3028	-1.3027	-1.3026	-1.3026	-1.3026	-1.3028	0.00821662987615923	0.00529245421205016	0.1	0.15	UKBB.Lym.SuSiE.cv2f_ukbb.txt
42223	1	8654305	G	A	1:8654305:G:A	rs11121204	1:7037289-12297428	0.008338	1	-0.00012863	0.0014227	0.008278	2.915e-10	6.5154e-08	6.2684e-07	1.0014e-05	1.0013e-05	9.9779e-06	9.934e-06	9.915e-06	9.94e-06	21.041	-1.7611	-1.5827	-1.3405	-1.3018	-1.3016	-1.3015	-1.3015	-1.3016	-1.3017	0.00833798396240837	0.00537115941095678	0.1	0.15	UKBB.Lym.SuSiE.cv2f_ukbb.txt
42224	1	8656434	C	T	1:8656434:C:T	rs1809332	1:7037289-12297428	0.0072098	1	-0.00011076	0.0013189	0.0071503	2.8901e-10	6.4626e-08	6.2185e-07	9.9243e-06	9.9233e-06	9.8883e-06	9.8448e-06	9.826e-06	9.8508e-06	20.894	-1.7697	-1.5908	-1.3485	-1.3108	-1.3106	-1.3106	-1.3105	-1.3106	-1.3107	0.00720981415246846	0.00463945411164102	0.1	0.15	UKBB.Lym.SuSiE.cv2f_ukbb.txt
42225	1	8658085	G	A	1:8658085:G:A	rs11121205	1:7037289-12297428	0.008899	1	-0.00013754	0.0014717	0.0088387	2.9285e-10	6.5449e-08	6.2949e-07	1.0062e-05	1.0061e-05	1.0026e-05	9.9814e-06	9.9623e-06	9.9874e-06	21.106	-1.7565	-1.5782	-1.3363	-1.297	-1.2969	-1.2968	-1.2968	-1.2968	-1.297	0.00889893662479413	0.00573496819106356	0.1	0.15	UKBB.Lym.SuSiE.cv2f_ukbb.txt
42226	1	8658442	C	T	1:8658442:C:T	rs6666191	1:7037289-12297428	0.0063425	1	-9.7116e-05	0.0012342	0.0062832	2.8738e-10	6.4308e-08	6.1911e-07	9.8746e-06	9.8736e-06	9.8387e-06	9.7954e-06	9.7767e-06	9.8015e-06	20.765	-1.7754	-1.5958	-1.353	-1.3158	-1.3157	-1.3156	-1.3156	-1.3156	-1.3158	0.00634246796946092	0.00407683846471651	0.1	0.15	UKBB.Lym.SuSiE.cv2f_ukbb.txt
42227	1	8658527	T	G	1:8658527:T:G	rs6681362	1:7037289-12297428	0.010652	1	-0.00016543	0.0016157	0.010591	2.963e-10	6.6167e-08	6.3651e-07	1.0186e-05	1.0185e-05	1.015e-05	1.0105e-05	1.0086e-05	1.0111e-05	21.287	-1.7448	-1.5673	-1.3252	-1.2847	-1.2846	-1.2845	-1.2845	-1.2845	-1.2847	0.0106518727842903	0.00687194362423815	0.1	0.15	UKBB.Lym.SuSiE.cv2f_ukbb.txt
42228	1	8658712	T	C	1:8658712:T:C	rs1318218	1:7037289-12297428	0.010822	1	-0.00016814	0.001629	0.010761	2.9664e-10	6.624e-08	6.3717e-07	1.0198e-05	1.0197e-05	1.0161e-05	1.0117e-05	1.0097e-05	1.0123e-05	21.303	-1.7436	-1.5662	-1.3242	-1.2836	-1.2834	-1.2833	-1.2833	-1.2834	-1.2835	0.0108219322937179	0.00698224769525324	0.1	0.15	UKBB.Lym.SuSiE.cv2f_ukbb.txt
42229	1	8659282	T	A	1:8659282:T:A	rs2100888	1:7037289-12297428	0.0053277	1	-8.1104e-05	0.0011261	0.0052689	2.8492e-10	6.363e-08	6.1373e-07	9.7751e-06	9.774e-06	9.7394e-06	9.6965e-06	9.6781e-06	9.7026e-06	20.589	-1.784	-1.6064	-1.3617	-1.3259	-1.3258	-1.3257	-1.3257	-1.3258	-1.3259	0.00532763080016252	0.00341871246924264	0.1	0.15	UKBB.Lym.SuSiE.cv2f_ukbb.txt
42230	1	8659714	A	G	1:8659714:A:G	rs4480384	1:7037289-12297428	0.0073724	1	-0.00011336	0.0013346	0.0073128	2.899e-10	6.4793e-08	6.2348e-07	9.9539e-06	9.9529e-06	9.9178e-06	9.8742e-06	9.8553e-06	9.8802e-06	20.917	-1.7666	-1.5883	-1.3459	-1.3078	-1.3077	-1.3076	-1.3076	-1.3076	-1.3078	0.00737248169470262	0.00474489182658189	0.1	0.15	UKBB.Lym.SuSiE.cv2f_ukbb.txt
42231	1	8663821	G	A	1:8663821:G:A	rs12136766	1:7037289-12297428	0.010796	1	-0.00016841	0.0016337	0.010732	3.1122e-10	6.9232e-08	6.662e-07	1.0724e-05	1.0724e-05	1.0686e-05	1.0639e-05	1.0619e-05	1.0645e-05	21.301	-1.6957	-1.522	-1.2796	-1.2333	-1.2331	-1.233	-1.2329	-1.233	-1.2332	0.0107960758652118	0.00696343111843301	0.1	0.15	UKBB.Lym.SuSiE.cv2f_ukbb.txt
42232	1	8670206	A	C	1:8670206:A:C	rs6701331	1:7037289-12297428	0.011179	1	-0.00017456	0.0016636	0.011114	3.1293e-10	6.9644e-08	6.6966e-07	1.0783e-05	1.0783e-05	1.0745e-05	1.0698e-05	1.0678e-05	1.0704e-05	21.336	-1.6902	-1.516	-1.2745	-1.2278	-1.2275	-1.2274	-1.2274	-1.2275	-1.2277	0.0111784049997592	0.00721129085447858	0.1	0.15	UKBB.Lym.SuSiE.cv2f_ukbb.txt
42233	1	8681044	T	C	1:8681044:T:C	rs7513420	1:7037289-12297428	0.0043559	1	-6.5914e-05	0.001014	0.0042946	2.9591e-10	6.6076e-08	6.3659e-07	1.0199e-05	1.0199e-05	1.0163e-05	1.0118e-05	1.0099e-05	1.0124e-05	20.385	-1.7461	-1.5686	-1.3251	-1.2834	-1.2833	-1.2832	-1.2831	-1.2832	-1.2834	0.00435593881179519	0.00278654037283099	0.1	0.15	UKBB.Lym.SuSiE.cv2f_ukbb.txt
42234	1	8686862	G	A	1:8686862:G:A	rs11121209	1:7037289-12297428	0.0040176	1	-6.0615e-05	0.00097164	0.0039565	2.9431e-10	6.5738e-08	6.335e-07	1.0144e-05	1.0143e-05	1.0107e-05	1.0063e-05	1.0044e-05	1.0069e-05	20.303	-1.7515	-1.5738	-1.33	-1.2889	-1.2887	-1.2886	-1.2886	-1.2887	-1.2888	0.00401752555459967	0.0025671650410064	0.1	0.15	UKBB.Lym.SuSiE.cv2f_ukbb.txt
42235	1	8691879	T	C	1:8691879:T:C	rs6674832	1:7037289-12297428	0.004138	1	-6.2502e-05	0.00098694	0.0040769	2.949e-10	6.5865e-08	6.3464e-07	1.0165e-05	1.0164e-05	1.0129e-05	1.0084e-05	1.0065e-05	1.009e-05	20.333	-1.7495	-1.5719	-1.3282	-1.2868	-1.2866	-1.2865	-1.2865	-1.2866	-1.2867	0.00413804591603673	0.00264528627718408	0.1	0.15	UKBB.Lym.SuSiE.cv2f_ukbb.txt
42236	1	8696006	T	C	1:8696006:T:C	rs1890572	1:7037289-12297428	0.0069311	1	-0.00010609	0.0012888	0.0068701	2.9502e-10	6.5969e-08	6.3472e-07	1.0157e-05	1.0156e-05	1.012e-05	1.0076e-05	1.0056e-05	1.0082e-05	20.855	-1.7491	-1.5703	-1.3281	-1.2876	-1.2875	-1.2874	-1.2874	-1.2874	-1.2876	0.00693102495300302	0.0044576470487091	0.1	0.15	UKBB.Lym.SuSiE.cv2f_ukbb.txt
42237	1	8698277	C	T	1:8698277:C:T	rs7520025	1:7037289-12297428	0.00598	1	-9.1085e-05	0.0011927	0.0059197	2.9222e-10	6.5405e-08	6.2913e-07	1.0056e-05	1.0055e-05	1.0019e-05	9.9754e-06	9.9563e-06	9.9814e-06	20.706	-1.7587	-1.5789	-1.3369	-1.2976	-1.2975	-1.2974	-1.2974	-1.2974	-1.2976	0.0059800768421604	0.00384098240698727	0.1	0.15	UKBB.Lym.SuSiE.cv2f_ukbb.txt
42238	1	8699047	T	C	1:8699047:T:C	rs6577509	1:7037289-12297428	0.0058117	1	-8.8445e-05	0.001175	0.0057515	2.9145e-10	6.5244e-08	6.2765e-07	1.003e-05	1.0029e-05	9.9938e-06	9.9498e-06	9.9308e-06	9.9558e-06	20.677	-1.7613	-1.5813	-1.3393	-1.3002	-1.3	-1.2999	-1.2999	-1.3	-1.3001	0.00581173241869914	0.00373184626143008	0.1	0.15	UKBB.Lym.SuSiE.cv2f_ukbb.txt
42239	1	8700215	G	GA	1:8700215:G:GA	rs5772329	1:7037289-12297428	0.0043804	1	-6.6104e-05	0.0010139	0.0043211	2.8681e-10	6.4257e-08	6.1827e-07	9.8594e-06	9.8585e-06	9.8236e-06	9.7804e-06	9.7617e-06	9.7864e-06	20.391	-1.7773	-1.5966	-1.3543	-1.3173	-1.3172	-1.3171	-1.3171	-1.3172	-1.3173	0.00438039400231494	0.00280373483095986	0.1	0.15	UKBB.Lym.SuSiE.cv2f_ukbb.txt
42240	1	8701231	A	G	1:8701231:A:G	rs1463052	1:7037289-12297428	0.0043187	1	-6.5341e-05	0.0010096	0.0042574	2.9597e-10	6.6097e-08	6.3671e-07	1.0202e-05	1.0202e-05	1.0166e-05	1.0121e-05	1.0102e-05	1.0127e-05	20.376	-1.7459	-1.5683	-1.3249	-1.2832	-1.283	-1.2829	-1.2829	-1.2829	-1.2831	0.00431875916633584	0.00276240324670296	0.1	0.15	UKBB.Lym.SuSiE.cv2f_ukbb.txt
42241	1	8702753	G	A	1:8702753:G:A	rs6577513	1:7037289-12297428	0.005067	1	-7.68e-05	0.0010939	0.0050073	2.8905e-10	6.4709e-08	6.2261e-07	9.9404e-06	9.9394e-06	9.9043e-06	9.8607e-06	9.8419e-06	9.8668e-06	20.538	-1.7695	-1.5896	-1.3473	-1.3092	-1.309	-1.3089	-1.3089	-1.309	-1.3091	0.00506703896308747	0.00324897396937474	0.1	0.15	UKBB.Lym.SuSiE.cv2f_ukbb.txt
42242	1	8705037	G	A	1:8705037:G:A	rs1463053	1:7037289-12297428	0.0043628	1	-6.6041e-05	0.0010151	0.0043014	2.9642e-10	6.6156e-08	6.3749e-07	1.0216e-05	1.0215e-05	1.0179e-05	1.0135e-05	1.0115e-05	1.0141e-05	20.386	-1.7444	-1.5674	-1.3237	-1.2818	-1.2816	-1.2815	-1.2815	-1.2816	-1.2817	0.00436283793821024	0.00279095253567163	0.1	0.15	UKBB.Lym.SuSiE.cv2f_ukbb.txt
42243	1	8710954	C	CA	1:8710954:C:CA	rs35561280	1:7037289-12297428	0.0045419	1	-6.8872e-05	0.0010372	0.0044803	2.9718e-10	6.6383e-08	6.3931e-07	1.0247e-05	1.0247e-05	1.0211e-05	1.0166e-05	1.0146e-05	1.0172e-05	20.427	-1.7418	-1.564	-1.3209	-1.2787	-1.2786	-1.2785	-1.2784	-1.2785	-1.2787	0.00454191608598498	0.0029070313492281	0.1	0.15	UKBB.Lym.SuSiE.cv2f_ukbb.txt
42244	1	9691975	C	G	1:9691975:C:G	rs4926485	1:7037289-12297428	0.017678	3	0.00024473	0.0018636	9.5781e-13	2.9391e-10	0.017619	6.0031e-07	9.9052e-06	9.9057e-06	9.8712e-06	9.8278e-06	9.8086e-06	9.8322e-06	-1.839	-1.7529	10.925	-1.3838	-1.3127	-1.3124	-1.3123	-1.3123	-1.3124	-1.3126	0.017677697079601	0.00682220261233168	0.1	0.380952380952381	UKBB.Lym.SuSiE.cv2f_ukbb.txt
42245	1	9692131	T	C	1:9692131:T:C	rs4926486	1:7037289-12297428	0.013646	3	0.00018723	0.0016273	9.3477e-13	2.8459e-10	0.013588	5.9031e-07	9.6608e-06	9.6609e-06	9.6272e-06	9.5848e-06	9.5662e-06	9.5895e-06	-1.8634	-1.7851	10.665	-1.4006	-1.3377	-1.3374	-1.3373	-1.3373	-1.3374	-1.3376	0.0136454866855076	0.00526137062809262	0.1	0.380952380952381	UKBB.Lym.SuSiE.cv2f_ukbb.txt
42246	1	9695888	T	C	1:9695888:T:C	rs11121464	1:7037289-12297428	0.021701	3	-0.00030059	0.0020605	9.6663e-13	2.9492e-10	0.021642	6.0335e-07	9.9869e-06	9.9874e-06	9.9527e-06	9.909e-06	9.8897e-06	9.9134e-06	-1.8299	-1.7495	11.131	-1.3787	-1.3045	-1.3042	-1.3041	-1.304	-1.3041	-1.3044	0.0217009374872471	0.00837993693944505	0.1	0.380952380952381	UKBB.Lym.SuSiE.cv2f_ukbb.txt
42247	1	9696987	T	G	1:9696987:T:G	rs79487387	1:7037289-12297428	0.019942	3	-0.00028059	0.0020088	9.752e-13	2.9395e-10	0.019882	6.0742e-07	1.0078e-05	1.0079e-05	1.0044e-05	9.9995e-06	9.9799e-06	1.0004e-05	-1.8211	-1.7527	11.046	-1.372	-1.2954	-1.2951	-1.295	-1.2949	-1.295	-1.2953	0.0199415819310458	0.00769845237177924	0.1	0.380952380952381	UKBB.Lym.SuSiE.cv2f_ukbb.txt
42248	1	9697359	GGGA	G	1:9697359:GGGA:G	1:9697359:GGGA:G	1:7037289-12297428	0.017589	3	-0.00024689	0.0018848	9.5824e-13	2.8946e-10	0.01753	6.0095e-07	9.9183e-06	9.9188e-06	9.8844e-06	9.8409e-06	9.8216e-06	9.8452e-06	-1.8386	-1.7682	10.92	-1.3827	-1.3114	-1.3111	-1.311	-1.3109	-1.311	-1.3113	0.017588780141751	0.00678774117680769	0.1	0.380952380952381	UKBB.Lym.SuSiE.cv2f_ukbb.txt
42249	1	9697683	A	G	1:9697683:A:G	rs9430523	1:7037289-12297428	0.021061	3	-0.0002975	0.002071	9.7751e-13	2.9518e-10	0.021001	6.087e-07	1.0109e-05	1.011e-05	1.0075e-05	1.0031e-05	1.0011e-05	1.0035e-05	-1.8187	-1.7486	11.101	-1.3699	-1.2923	-1.292	-1.2919	-1.2918	-1.2919	-1.2923	0.0210606978325746	0.00813173716224402	0.1	0.380952380952381	UKBB.Lym.SuSiE.cv2f_ukbb.txt
42250	1	9697895	T	C	1:9697895:T:C	rs9430525	1:7037289-12297428	0.020602	3	-0.00029082	0.0020475	9.7519e-13	2.945e-10	0.020542	6.0764e-07	1.0084e-05	1.0085e-05	1.005e-05	1.0006e-05	9.9862e-06	1.001e-05	-1.8211	-1.7509	11.079	-1.3717	-1.2948	-1.2945	-1.2943	-1.2943	-1.2944	-1.2947	0.0206015780675008	0.00795400908465393	0.1	0.380952380952381	UKBB.Lym.SuSiE.cv2f_ukbb.txt
42251	1	9698054	A	G	1:9698054:A:G	rs9430526	1:7037289-12297428	0.022277	3	-0.0003155	0.0021339	9.8207e-13	2.9661e-10	0.022217	6.1066e-07	1.0157e-05	1.0158e-05	1.0123e-05	1.0078e-05	1.0058e-05	1.0082e-05	-1.814	-1.7437	11.157	-1.3667	-1.2876	-1.2873	-1.2871	-1.2871	-1.2872	-1.2875	0.0222769042544646	0.0086025810453586	0.1	0.380952380952381	UKBB.Lym.SuSiE.cv2f_ukbb.txt
42252	1	9698119	T	G	1:9698119:T:G	rs9430192	1:7037289-12297428	0.014315	3	-0.00019949	0.0016919	9.5126e-13	2.8699e-10	0.014257	5.9707e-07	9.8265e-06	9.8269e-06	9.7927e-06	9.7496e-06	9.7305e-06	9.754e-06	-1.8459	-1.7767	10.713	-1.3892	-1.3207	-1.3204	-1.3203	-1.3203	-1.3203	-1.3206	0.0143154309889869	0.00552041220523369	0.1	0.380952380952381	UKBB.Lym.SuSiE.cv2f_ukbb.txt
42253	1	9698262	T	A	1:9698262:T:A	rs11121466	1:7037289-12297428	0.014456	3	-0.00020157	0.0017011	9.5189e-13	2.872e-10	0.014397	5.9735e-07	9.8339e-06	9.8343e-06	9.8e-06	9.7569e-06	9.7378e-06	9.7613e-06	-1.8452	-1.776	10.723	-1.3887	-1.3199	-1.3196	-1.3195	-1.3195	-1.3196	-1.3199	0.0144554663308796	0.00557462120493446	0.1	0.380952380952381	UKBB.Lym.SuSiE.cv2f_ukbb.txt
42254	1	9699768	A	G	1:9699768:A:G	rs12028233	1:7037289-12297428	0.030375	3	-0.00042715	0.0024624	9.6514e-13	2.9573e-10	0.030316	6.0327e-07	1.0032e-05	1.0033e-05	9.998e-06	9.954e-06	9.9345e-06	9.9584e-06	-1.8314	-1.7467	11.468	-1.3789	-1.3	-1.2997	-1.2995	-1.2995	-1.2996	-1.2999	0.0303746774552388	0.117385716780435	1	0.380952380952381	UKBB.Lym.SuSiE.cv2f_ukbb.txt
42255	1	9700557	G	GA	1:9700557:G:GA	rs57573276	1:7037289-12297428	0.18101	3	-0.0027196	0.005903	1.1756e-12	3.7283e-10	0.18095	7.0842e-07	1.2419e-05	1.2422e-05	1.238e-05	1.2325e-05	1.2301e-05	1.2329e-05	-1.6342	-1.515	13.254	-1.2182	-1.0865	-1.0861	-1.0859	-1.0858	-1.086	-1.0864	0.181011332469807	0.490455924791983	0.7	0.380952380952381	UKBB.Lym.SuSiE.cv2f_ukbb.txt
42256	1	9701655	A	AGCTCATTCCT	1:9701655:A:AGCTCATTCCT	rs113211497	1:7037289-12297428	0.090167	3	-0.0013585	0.0043991	1.0273e-12	3.2392e-10	0.090108	6.372e-07	1.0801e-05	1.0802e-05	1.0764e-05	1.0717e-05	1.0696e-05	1.0721e-05	-1.769	-1.6557	12.557	-1.3242	-1.2262	-1.2258	-1.2257	-1.2256	-1.2257	-1.2261	0.0901672674080639	0.139561844143705	0.4	0.380952380952381	UKBB.Lym.SuSiE.cv2f_ukbb.txt
42257	1	9702208	T	C	1:9702208:T:C	rs11121469	1:7037289-12297428	0.062472	3	-0.00092388	0.0036487	1.0045e-12	3.1246e-10	0.062413	6.2288e-07	1.0487e-05	1.0488e-05	1.0452e-05	1.0406e-05	1.0386e-05	1.041e-05	-1.7914	-1.6917	12.19	-1.3469	-1.2556	-1.2553	-1.2551	-1.2551	-1.2552	-1.2555	0.0624723028654202	0.0241667592737078	0.1	0.380952380952381	UKBB.Lym.SuSiE.cv2f_ukbb.txt
42258	1	9702591	T	C	1:9702591:T:C	rs111877086	1:7037289-12297428	0.14754	3	-0.002246	0.0055062	1.0835e-12	3.4154e-10	0.14748	6.6354e-07	1.1403e-05	1.1405e-05	1.1366e-05	1.1316e-05	1.1294e-05	1.132e-05	-1.7158	-1.6027	13.05	-1.2837	-1.1719	-1.1715	-1.1713	-1.1712	-1.1713	-1.1717	0.14753862430923	0.0571053091132685	0.1	0.380952380952381	UKBB.Lym.SuSiE.cv2f_ukbb.txt
42259	1	9703454	G	A	1:9703454:G:A	rs72869650	1:7037289-12297428	0.16465	3	-0.0025155	0.0057802	1.1007e-12	3.4728e-10	0.16459	6.7202e-07	1.1597e-05	1.1599e-05	1.1559e-05	1.1509e-05	1.1486e-05	1.1512e-05	-1.7	-1.586	13.159	-1.271	-1.155	-1.1546	-1.1544	-1.1544	-1.1545	-1.1549	0.164648422161962	0.0637304232909741	0.1	0.380952380952381	UKBB.Lym.SuSiE.cv2f_ukbb.txt
42260	1	9707428	A	G	1:9707428:A:G	rs7520103	1:7037289-12297428	0.02551	3	-0.00030376	0.0019175	2.36e-12	8.1381e-10	0.025354	1.3273e-06	2.6501e-05	2.651e-05	2.6409e-05	2.6281e-05	2.6222e-05	2.6284e-05	-0.93729	-0.73443	11.289	-0.59035	-0.32858	-0.32801	-0.3282	-0.32865	-0.32903	-0.32935	0.025509479893927	0.0098172498457948	0.1	0.380952380952381	UKBB.Lym.SuSiE.cv2f_ukbb.txt
42261	1	9708688	A	G	1:9708688:A:G	rs6540985	1:7037289-12297428	0.018579	3	-0.00021906	0.0016274	2.1747e-12	7.3388e-10	0.018436	1.2282e-06	2.42e-05	2.4208e-05	2.4116e-05	2.3998e-05	2.3945e-05	2.4002e-05	-1.0191	-0.83782	10.97	-0.66794	-0.41941	-0.41885	-0.41904	-0.41949	-0.41986	-0.42017	0.0185790031389048	0.00713855084629933	0.1	0.380952380952381	UKBB.Lym.SuSiE.cv2f_ukbb.txt
42262	1	9709072	G	A	1:9709072:G:A	rs9430574	1:7037289-12297428	0.022622	3	-0.00026785	0.0017987	2.2868e-12	7.8891e-10	0.022471	1.2904e-06	2.5662e-05	2.5669e-05	2.5572e-05	2.5448e-05	2.5391e-05	2.5451e-05	-0.96881	-0.76551	11.168	-0.6185	-0.36078	-0.36022	-0.36041	-0.36086	-0.36123	-0.36154	0.0226220030253079	0.00870093165910124	0.1	0.380952380952381	UKBB.Lym.SuSiE.cv2f_ukbb.txt
42263	1	9709735	T	C	1:9709735:T:C	rs4529711	1:7037289-12297428	0.015856	3	-0.00018545	0.0014942	2.1073e-12	7.0968e-10	0.015717	1.1952e-06	2.3459e-05	2.3466e-05	2.3377e-05	2.3263e-05	2.3211e-05	2.3267e-05	-1.0505	-0.87135	10.811	-0.69516	-0.45051	-0.44997	-0.45016	-0.4506	-0.45097	-0.45126	0.0158560108520024	0.00608573463068374	0.1	0.380952380952381	UKBB.Lym.SuSiE.cv2f_ukbb.txt
42264	1	9710192	A	AG	1:9710192:A:AG	rs5772373	1:7037289-12297428	0.013354	3	-0.00015556	0.0013683	2.0492e-12	6.8369e-10	0.013219	1.1575e-06	2.2765e-05	2.2771e-05	2.2685e-05	2.2575e-05	2.2524e-05	2.2578e-05	-1.0785	-0.90866	10.638	-0.72719	-0.48056	-0.48002	-0.48021	-0.48065	-0.48102	-0.48132	0.013354236691581	0.00511849119316721	0.1	0.380952380952381	UKBB.Lym.SuSiE.cv2f_ukbb.txt
42265	1	10790536	A	G	1:10790536:A:G	rs284278	1:7037289-12297428	0.097823	2	0.0014237	0.0043851	1.0412e-12	0.097764	7.2931e-08	8.5642e-07	1.0805e-05	1.0802e-05	1.0763e-05	1.0715e-05	1.0695e-05	1.0723e-05	-1.7556	17.87	-1.4699	-1.0285	-1.2258	-1.2258	-1.2258	-1.2258	-1.2259	-1.2259	0.0978230338053481	0.0982199369473095	0.1	0	UKBB.Lym.SuSiE.cv2f_ukbb.txt
42266	1	10794335	G	GA	1:10794335:G:GA	rs36012614	1:7037289-12297428	0.059805	2	-0.0010081	0.0040545	1.9729e-12	0.05969	1.3707e-07	1.8793e-06	2.0137e-05	2.0134e-05	2.0061e-05	1.9971e-05	1.9933e-05	1.9986e-05	-1.1164	17.376	-0.83895	-0.24257	-0.60321	-0.60313	-0.60313	-0.60318	-0.60324	-0.60328	0.0598049360727911	0.0599683731883403	0.1	0	UKBB.Lym.SuSiE.cv2f_ukbb.txt
42267	1	10796547	G	A	1:10796547:G:A	rs17035646	1:7037289-12297428	0.15582	2	-0.0023076	0.0054501	9.2077e-13	0.15577	6.3007e-08	6.8675e-07	9.4379e-06	9.4355e-06	9.4015e-06	9.36e-06	9.3426e-06	9.3676e-06	-1.8785	18.336	-1.6162	-1.2493	-1.361	-1.361	-1.361	-1.361	-1.361	-1.361	0.155818200039454	0.156496456551311	0.1	0	UKBB.Lym.SuSiE.cv2f_ukbb.txt
42268	1	10796866	T	C	1:10796866:T:C	rs880315	1:7037289-12297428	0.13188	2	-0.0019399	0.0050493	9.1493e-13	0.13183	6.2423e-08	6.764e-07	9.3736e-06	9.3712e-06	9.3374e-06	9.2962e-06	9.2789e-06	9.3038e-06	-1.8848	18.169	-1.6255	-1.2645	-1.3679	-1.3679	-1.3679	-1.3679	-1.3679	-1.3679	0.131879224004199	0.132444808802461	0.1	0	UKBB.Lym.SuSiE.cv2f_ukbb.txt
42269	1	10797428	G	GC	1:10797428:G:GC	rs35295665	1:7037289-12297428	0.39177	2	-0.0059512	0.0075587	9.7512e-13	0.39173	6.6802e-08	7.5399e-07	9.9648e-06	9.9622e-06	9.9264e-06	9.8826e-06	9.8642e-06	9.8906e-06	-1.8211	19.258	-1.5577	-1.1559	-1.3067	-1.3067	-1.3067	-1.3067	-1.3067	-1.3067	0.391766684805958	0.393556891088433	0.1	0	UKBB.Lym.SuSiE.cv2f_ukbb.txt
42270	1	10798489	C	G	1:10798489:C:G	rs34071855	1:7037289-12297428	0.091214	2	-0.0013275	0.0042495	9.0079e-13	0.091164	6.1457e-08	6.5856e-07	9.2262e-06	9.2238e-06	9.1906e-06	9.1501e-06	9.133e-06	9.1575e-06	-1.9004	17.8	-1.6411	-1.2912	-1.3837	-1.3837	-1.3837	-1.3837	-1.3837	-1.3837	0.091214712970713	0.0915891568661727	0.1	0	UKBB.Lym.SuSiE.cv2f_ukbb.txt
42271	1	10799577	T	C	1:10799577:T:C	rs12046278	1:7037289-12297428	0.067462	2	-0.00096471	0.0036375	9.0598e-13	0.06741	6.1846e-08	6.6671e-07	9.2925e-06	9.2902e-06	9.2567e-06	9.2159e-06	9.1987e-06	9.2233e-06	-1.8947	17.498	-1.6348	-1.2789	-1.3766	-1.3766	-1.3766	-1.3765	-1.3765	-1.3766	0.0674624157864369	0.0677243765559729	0.1	0	UKBB.Lym.SuSiE.cv2f_ukbb.txt
42272	1	20913519	C	T	1:20913519:C:T	rs1253904	1:19416238-25361271	0.012728	2	0.00018907	0.0016862	4.6619e-13	0.012719	5.5358e-09	8.5443e-09	3.172e-07	7.5322e-08	3.0864e-06	4.3623e-07	2.1904e-06	3.8051e-06	-1.9757	18.615	-1.7182	-1.7435	-1.4851	-1.7149	-1.4146	-1.5472	-1.4296	-1.4147	0.0127287984656337	0.00146167647246753	0.1	0.5	UKBB.Lym.SuSiE.cv2f_ukbb.txt
42273	1	20915172	C	T	1:20915172:C:T	rs532545	1:19416238-25361271	0.018108	2	0.00027134	0.0020228	4.6653e-13	0.018098	5.5386e-09	8.5553e-09	3.1699e-07	7.5447e-08	3.0861e-06	4.3641e-07	2.191e-06	3.8072e-06	-1.975	18.967	-1.7177	-1.7422	-1.4858	-1.7133	-1.4147	-1.5468	-1.4293	-1.4141	0.0181077475440636	0.00207983495547737	0.1	0.5	UKBB.Lym.SuSiE.cv2f_ukbb.txt
42274	1	20915531	A	G	1:20915531:A:G	rs602950	1:19416238-25361271	0.042105	2	0.00064286	0.0031032	4.7106e-13	0.042095	5.5866e-09	8.654e-09	3.1834e-07	7.6474e-08	3.1048e-06	4.4002e-07	2.2082e-06	3.8409e-06	-1.9653	19.811	-1.7091	-1.7307	-1.4815	-1.6998	-1.4086	-1.5386	-1.4215	-1.4053	0.042104581866074	0.0483758716161024	1	0.5	UKBB.Lym.SuSiE.cv2f_ukbb.txt
42275	1	20915701	A	C	1:20915701:A:C	rs2072671	1:19416238-25361271	0.063475	2	0.00097521	0.003791	4.8107e-13	0.063465	5.7041e-09	8.8499e-09	3.2454e-07	7.8603e-08	3.1593e-06	4.4968e-07	2.2486e-06	3.9212e-06	-1.9443	20.222	-1.6883	-1.7083	-1.4622	-1.6723	-1.3912	-1.5169	-1.4033	-1.3846	0.0634745493237414	0.00729344267042631	0.1	0.5	UKBB.Lym.SuSiE.cv2f_ukbb.txt
42276	1	20916080	C	G	1:20916080:C:G	rs589942	1:19416238-25361271	0.086001	2	0.0013386	0.004417	4.7161e-13	0.085992	5.5887e-09	8.6619e-09	3.1775e-07	7.6576e-08	3.1085e-06	4.403e-07	2.2091e-06	3.8449e-06	-1.9641	20.526	-1.7087	-1.7298	-1.4833	-1.6984	-1.4075	-1.5379	-1.4211	-1.4043	0.0860011504464696	0.0988226143725353	1	0.5	UKBB.Lym.SuSiE.cv2f_ukbb.txt
42277	1	20916238	G	A	1:20916238:G:A	rs66731853	1:19416238-25361271	0.73265	2	0.012058	0.0075557	4.9394e-13	0.73265	5.8431e-09	9.1064e-09	3.2905e-07	8.0939e-08	3.2367e-06	4.6007e-07	2.3052e-06	4.0225e-06	-1.9179	22.668	-1.6642	-1.6798	-1.4484	-1.643	-1.3671	-1.494	-1.3784	-1.3591	0.732652793639216	0.841966559912991	1	0.5	UKBB.Lym.SuSiE.cv2f_ukbb.txt
42278	1	23849036	A	G	1:23849036:A:G	rs2742972	1:19416238-25361271	0.01657	6	-0.00018451	0.0014513	1.497e-12	5.529e-11	2.1866e-08	1.8229e-07	1.0056e-06	0.016534	1.0909e-05	2.0115e-06	9.2899e-06	1.3428e-05	-0.80902	-0.63911	-0.34452	1.3168	-0.3313	10.584	-0.15205	-0.018755	0.015295	-0.15366	0.0165702384888944	0.0171840556408372	0.1	0.181818181818182	UKBB.Lym.SuSiE.cv2f_ukbb.txt
42279	1	23849044	C	CCTT	1:23849044:C:CCTT	rs3218164	1:19416238-25361271	0.0311	6	-0.00035512	0.002022	1.8122e-12	6.7464e-11	2.6856e-08	2.4865e-07	1.2123e-06	0.031057	1.3226e-05	2.4748e-06	1.1364e-05	1.6294e-05	-0.61794	-0.44011	-0.13898	1.6273	-0.14431	11.215	0.040596	0.18853	0.21678	0.039814	0.0311004531773522	0.0322780462100811	0.1	0.181818181818182	UKBB.Lym.SuSiE.cv2f_ukbb.txt
42280	1	23849765	T	C	1:23849765:T:C	rs3218160	1:19416238-25361271	0.024345	6	-0.00027545	0.0017793	1.703e-12	6.2872e-11	2.5046e-08	2.2852e-07	1.1359e-06	0.024305	1.2373e-05	2.3306e-06	1.0555e-05	1.5238e-05	-0.6801	-0.5106	-0.20873	1.5429	-0.20939	10.969	-0.026047	0.12849	0.14295	-0.027218	0.0243458674778891	0.0252605825783566	0.1	0.181818181818182	UKBB.Lym.SuSiE.cv2f_ukbb.txt
42281	1	23850023	G	C	1:23850023:G:C	rs6684709	1:19416238-25361271	0.026203	6	-0.00029706	0.0018477	1.7157e-12	6.3616e-11	2.5313e-08	2.2677e-07	1.1481e-06	0.026162	1.2489e-05	2.3273e-06	1.0712e-05	1.5386e-05	-0.67271	-0.49885	-0.19814	1.5352	-0.1987	11.043	-0.016747	0.12708	0.1577	-0.017546	0.0262032068936755	0.0271905929403401	0.1	0.181818181818182	UKBB.Lym.SuSiE.cv2f_ukbb.txt
42282	1	23850047	T	C	1:23850047:T:C	rs3218159	1:19416238-25361271	0.024518	6	-0.00027717	0.001784	1.6779e-12	6.2141e-11	2.4724e-08	2.1891e-07	1.1235e-06	0.024477	1.2211e-05	2.2698e-06	1.0456e-05	1.5043e-05	-0.69494	-0.5223	-0.22167	1.4999	-0.22036	10.977	-0.039243	0.10207	0.13358	-0.040104	0.0245173343530765	0.0254393449812975	0.1	0.181818181818182	UKBB.Lym.SuSiE.cv2f_ukbb.txt
42283	1	23850192	G	T	1:23850192:G:T	rs3218158	1:19416238-25361271	0.024395	6	-0.00027574	0.0017793	1.6751e-12	6.2036e-11	2.468e-08	2.1835e-07	1.1218e-06	0.024355	1.2191e-05	2.2658e-06	1.0439e-05	1.5018e-05	-0.69666	-0.524	-0.22348	1.4974	-0.22196	10.972	-0.040875	0.10029	0.13188	-0.041761	0.0243952727587391	0.025312548393165	0.1	0.181818181818182	UKBB.Lym.SuSiE.cv2f_ukbb.txt
42284	1	23850288	A	G	1:23850288:A:G	rs2075997	1:19416238-25361271	0.024467	6	-0.0002766	0.0017822	1.6767e-12	6.2098e-11	2.4704e-08	2.1868e-07	1.1228e-06	0.024427	1.2203e-05	2.2682e-06	1.0449e-05	1.5032e-05	-0.69571	-0.523	-0.22248	1.4989	-0.22104	10.974	-0.039914	0.10135	0.1329	-0.0408	0.0244673085685625	0.0253873791664891	0.1	0.181818181818182	UKBB.Lym.SuSiE.cv2f_ukbb.txt
42285	1	23850363	T	C	1:23850363:T:C	rs2075998	1:19416238-25361271	0.024442	6	-0.00027631	0.0017813	1.6755e-12	6.2051e-11	2.4686e-08	2.1842e-07	1.122e-06	0.024402	1.2194e-05	2.2664e-06	1.0441e-05	1.5021e-05	-0.69642	-0.52375	-0.22323	1.4977	-0.22173	10.973	-0.040644	0.10055	0.13212	-0.04153	0.0244422794778359	0.025361396259085	0.1	0.181818181818182	UKBB.Lym.SuSiE.cv2f_ukbb.txt
42286	1	23851680	AC	A	1:23851680:AC:A	rs750805744	1:19416238-25361271	0.020523	6	-0.00023055	0.0016256	1.5826e-12	5.8508e-11	2.3203e-08	1.9926e-07	1.0629e-06	0.020485	1.1509e-05	2.1219e-06	9.8161e-06	1.4185e-05	-0.75342	-0.58255	-0.28518	1.4059	-0.27585	10.798	-0.098439	0.034676	0.070396	-0.098807	0.0205231196712988	0.021290394326996	0.1	0.181818181818182	UKBB.Lym.SuSiE.cv2f_ukbb.txt
42287	1	23853017	T	C	1:23853017:T:C	rs2742973	1:19416238-25361271	0.015242	6	-0.00016919	0.0013887	1.4584e-12	5.3708e-11	2.1259e-08	1.7422e-07	9.8029e-07	0.015207	1.0612e-05	1.9534e-06	9.0214e-06	1.3065e-05	-0.83519	-0.66815	-0.37267	1.2716	-0.35676	10.501	-0.17965	-0.048057	-0.014032	-0.18109	0.0152422823433801	0.0158048829158226	0.1	0.181818181818182	UKBB.Lym.SuSiE.cv2f_ukbb.txt
42288	1	23861271	T	C	1:23861271:T:C	rs34000926	1:19416238-25361271	0.73077	6	-0.0096503	0.0061864	7.8911e-13	2.8362e-11	1.7227e-08	5.8852e-08	5.3372e-07	0.73076	5.1001e-06	8.5513e-07	3.2556e-06	6.3927e-06	-1.4494	-1.3067	-0.58296	0.18629	-0.96474	14.373	-0.91232	-0.87414	-1.0333	-0.89585	0.730764365259728	0.75949077658753	0.1	0.181818181818182	UKBB.Lym.SuSiE.cv2f_ukbb.txt
42289	1	25249252	C	A	1:25249252:C:A	rs7518125	1:19416238-25361271	0.026499	1	0.0004154	0.0025442	0.026489	1.5065e-11	5.5359e-09	8.5384e-09	3.1801e-07	7.5274e-08	3.0929e-06	4.3637e-07	2.1919e-06	3.8116e-06	22.788	-1.9393	-1.7182	-1.7442	-1.4825	-1.7156	-1.4125	-1.5469	-1.4289	-1.4129	0.026498676805024	0.00917451211157516	0.1	0.210526315789474	UKBB.Lym.SuSiE.cv2f_ukbb.txt
42290	1	25250533	CA	C	1:25250533:CA:C	1:25250533:CA:C	1:19416238-25361271	0.055391	1	0.0008816	0.0036786	0.055381	1.5279e-11	5.5757e-09	8.5925e-09	3.2283e-07	7.6107e-08	3.1334e-06	4.4022e-07	2.2129e-06	3.8588e-06	23.525	-1.9252	-1.711	-1.7379	-1.4675	-1.7046	-1.3995	-1.5381	-1.4193	-1.4006	0.0553905013603289	0.105497191433474	0.55	0.210526315789474	UKBB.Lym.SuSiE.cv2f_ukbb.txt
42291	1	25250830	C	T	1:25250830:C:T	rs10794666	1:19416238-25361271	0.05776	1	0.00091756	0.0037446	0.057751	1.5287e-11	5.5787e-09	8.5953e-09	3.2316e-07	7.6103e-08	3.1358e-06	4.4055e-07	2.2159e-06	3.8621e-06	23.567	-1.9247	-1.7105	-1.7375	-1.4665	-1.7046	-1.3987	-1.5374	-1.418	-1.3998	0.0577604863430004	0.200021612350627	1	0.210526315789474	UKBB.Lym.SuSiE.cv2f_ukbb.txt
42292	1	25250919	G	GT	1:25250919:G:GT	rs34349689	1:19416238-25361271	0.067422	1	0.0010769	0.004047	0.067413	1.5473e-11	5.622e-09	8.6783e-09	3.274e-07	7.692e-08	3.1725e-06	4.4453e-07	2.2372e-06	3.906e-06	23.722	-1.9126	-1.7028	-1.7279	-1.4534	-1.694	-1.3871	-1.5284	-1.4084	-1.3885	0.0674224926438683	0.128417366354973	0.55	0.210526315789474	UKBB.Lym.SuSiE.cv2f_ukbb.txt
42293	1	25251326	G	A	1:25251326:G:A	rs1507101	1:19416238-25361271	0.06201	1	0.00098604	0.003875	0.062001	1.5316e-11	5.5865e-09	8.6061e-09	3.2382e-07	7.6237e-08	3.1415e-06	4.4119e-07	2.2192e-06	3.869e-06	23.638	-1.9228	-1.7091	-1.7363	-1.4644	-1.7029	-1.3969	-1.5359	-1.4165	-1.398	0.0620104598316262	0.0214741562697637	0.1	0.210526315789474	UKBB.Lym.SuSiE.cv2f_ukbb.txt
42294	1	25251424	G	A	1:25251424:G:A	rs742230	1:19416238-25361271	0.03669	1	0.00057808	0.0029929	0.036681	1.5129e-11	5.5434e-09	8.5474e-09	3.1951e-07	7.5495e-08	3.1051e-06	4.3733e-07	2.1975e-06	3.8255e-06	23.113	-1.9351	-1.7169	-1.7431	-1.4778	-1.7127	-1.4085	-1.5447	-1.4263	-1.4093	0.036690608631035	0.0127045293806746	0.1	0.210526315789474	UKBB.Lym.SuSiE.cv2f_ukbb.txt
42295	1	25251456	G	A	1:25251456:G:A	rs742231	1:19416238-25361271	0.037387	1	0.00058929	0.0030214	0.037377	1.5133e-11	5.5441e-09	8.5485e-09	3.1962e-07	7.5513e-08	3.1061e-06	4.3741e-07	2.198e-06	3.8266e-06	23.132	-1.9348	-1.7167	-1.743	-1.4775	-1.7124	-1.4082	-1.5445	-1.4261	-1.409	0.037386604393542	0.0129455902145926	0.1	0.210526315789474	UKBB.Lym.SuSiE.cv2f_ukbb.txt
42296	1	25251706	T	C	1:25251706:T:C	rs742232	1:19416238-25361271	0.057269	1	0.00091033	0.0037319	0.057259	1.527e-11	5.5719e-09	8.5884e-09	3.2261e-07	7.605e-08	3.132e-06	4.4009e-07	2.2123e-06	3.857e-06	23.558	-1.9258	-1.7117	-1.7383	-1.4682	-1.7053	-1.3999	-1.5384	-1.4196	-1.4011	0.0572684784971049	0.0198317561628103	0.1	0.210526315789474	UKBB.Lym.SuSiE.cv2f_ukbb.txt
42297	1	25251923	A	T	1:25251923:A:T	rs760805	1:19416238-25361271	0.027505	1	0.00043045	0.0025864	0.027496	1.5079e-11	5.5374e-09	8.5392e-09	3.1844e-07	7.5303e-08	3.0956e-06	4.3659e-07	2.1934e-06	3.815e-06	22.825	-1.9384	-1.7179	-1.7441	-1.4812	-1.7152	-1.4116	-1.5464	-1.4282	-1.4121	0.02750567484889	0.0952328834685606	1	0.210526315789474	UKBB.Lym.SuSiE.cv2f_ukbb.txt
42298	1	25254317	C	T	1:25254317:C:T	rs7517302	1:19416238-25361271	0.039153	1	0.00061813	0.003094	0.039144	1.5145e-11	5.546e-09	8.551e-09	3.1987e-07	7.5553e-08	3.1081e-06	4.376e-07	2.1991e-06	3.829e-06	23.178	-1.9341	-1.7164	-1.7427	-1.4767	-1.7119	-1.4076	-1.5441	-1.4256	-1.4084	0.0391535925137434	0.0135575937972554	0.1	0.210526315789474	UKBB.Lym.SuSiE.cv2f_ukbb.txt
42299	1	25256444	G	A	1:25256444:G:A	rs71514255	1:19416238-25361271	0.029227	1	0.00045934	0.002675	0.029218	1.5105e-11	5.5408e-09	8.5426e-09	3.1908e-07	7.5389e-08	3.1007e-06	4.3691e-07	2.1954e-06	3.8207e-06	22.886	-1.9367	-1.7173	-1.7437	-1.4792	-1.7141	-1.41	-1.5457	-1.4272	-1.4106	0.029227671165744	0.101197060997396	1	0.210526315789474	UKBB.Lym.SuSiE.cv2f_ukbb.txt
42300	1	25258301	G	T	1:25258301:G:T	rs4649037	1:19416238-25361271	0.034384	1	0.0005419	0.0029017	0.034374	1.5114e-11	5.5412e-09	8.5439e-09	3.1918e-07	7.544e-08	3.1022e-06	4.371e-07	2.1959e-06	3.8221e-06	23.048	-1.9361	-1.7172	-1.7435	-1.4789	-1.7134	-1.4095	-1.5452	-1.427	-1.4102	0.0343836234144534	0.0119054958406616	0.1	0.210526315789474	UKBB.Lym.SuSiE.cv2f_ukbb.txt
42301	1	25258867	G	C	1:25258867:G:C	rs61774728	1:19416238-25361271	0.063584	1	0.0010165	0.0039418	0.063574	1.5336e-11	5.5888e-09	8.6094e-09	3.2397e-07	7.6307e-08	3.144e-06	4.4125e-07	2.2194e-06	3.8712e-06	23.663	-1.9215	-1.7087	-1.7359	-1.4639	-1.702	-1.3961	-1.5358	-1.4164	-1.3974	0.06358344882365	0.0220189676084895	0.1	0.210526315789474	UKBB.Lym.SuSiE.cv2f_ukbb.txt
42302	1	25259884	C	G	1:25259884:C:G	rs3845302	1:19416238-25361271	0.17487	1	0.0028499	0.0062607	0.17486	1.5992e-11	5.7603e-09	8.8839e-09	3.3837e-07	7.9067e-08	3.2754e-06	4.5581e-07	2.3026e-06	4.028e-06	24.675	-1.8796	-1.6785	-1.7045	-1.4205	-1.6664	-1.3552	-1.5033	-1.3796	-1.3577	0.17486865891059	0.0605630710041916	0.1	0.210526315789474	UKBB.Lym.SuSiE.cv2f_ukbb.txt
42303	1	25261203	T	C	1:25261203:T:C	rs4648883	1:19416238-25361271	0.033114	1	0.00052287	0.0028548	0.033105	1.511e-11	5.5408e-09	8.5427e-09	3.1909e-07	7.5404e-08	3.1019e-06	4.3701e-07	2.196e-06	3.8217e-06	23.01	-1.9364	-1.7173	-1.7437	-1.4791	-1.7139	-1.4096	-1.5454	-1.427	-1.4103	0.0331146352707571	0.0114659754408885	0.1	0.210526315789474	UKBB.Lym.SuSiE.cv2f_ukbb.txt
42304	1	25261386	T	C	1:25261386:T:C	rs4648884	1:19416238-25361271	0.041298	1	0.00065502	0.0031888	0.041288	1.5164e-11	5.5498e-09	8.5541e-09	3.203e-07	7.559e-08	3.1122e-06	4.3794e-07	2.2016e-06	3.8336e-06	23.231	-1.9328	-1.7157	-1.7423	-1.4754	-1.7114	-1.4063	-1.5433	-1.4245	-1.4072	0.0412975826273561	0.0143001719982904	0.1	0.210526315789474	UKBB.Lym.SuSiE.cv2f_ukbb.txt
42305	1	25261696	A	G	1:25261696:A:G	rs10903115	1:19416238-25361271	0.041366	1	0.00065683	0.0031949	0.041356	1.5176e-11	5.5523e-09	8.5574e-09	3.2059e-07	7.563e-08	3.1149e-06	4.3824e-07	2.2033e-06	3.8365e-06	23.233	-1.932	-1.7152	-1.7419	-1.4745	-1.7109	-1.4054	-1.5426	-1.4237	-1.4064	0.0413655895552396	0.0143237239188456	0.1	0.210526315789474	UKBB.Lym.SuSiE.cv2f_ukbb.txt
42306	1	25261740	A	G	1:25261740:A:G	rs11249204	1:19416238-25361271	0.038203	1	0.00060583	0.0030715	0.038193	1.5153e-11	5.548e-09	8.5518e-09	3.2009e-07	7.5547e-08	3.1105e-06	4.3782e-07	2.2009e-06	3.8315e-06	23.153	-1.9335	-1.716	-1.7426	-1.476	-1.712	-1.4068	-1.5436	-1.4248	-1.4077	0.0382026088720455	0.132282132612552	1	0.210526315789474	UKBB.Lym.SuSiE.cv2f_ukbb.txt
42307	1	25261960	T	A	1:25261960:T:A	rs1005733	1:19416238-25361271	0.037793	1	0.00059924	0.0030552	0.037783	1.5169e-11	5.5521e-09	8.5559e-09	3.2054e-07	7.559e-08	3.1135e-06	4.3807e-07	2.203e-06	3.8354e-06	23.143	-1.9324	-1.7153	-1.7421	-1.4746	-1.7114	-1.4058	-1.543	-1.4238	-1.4067	0.0377926223508447	0.0130862090343782	0.1	0.210526315789474	UKBB.Lym.SuSiE.cv2f_ukbb.txt
42308	1	25561667	G	A	1:25561667:G:A	rs55794721	1:25383511-28383511	0.10329	3	-0.0012039	0.0036185	3.1474e-14	3.485e-15	0.10327	3.1293e-06	1.7554e-05	9.3223e-05	9.3223e-05	9.3223e-05	9.3223e-05	9.3223e-05	-2.0191	-2.0394	12.068	-1.4094	-1.408	0	0	0	0	0	0.10370644002347	0.10770069905857	0.1	0	UKBB.Lym.SuSiE.cv2f_ukbb.txt
42309	1	25583610	C	G	1:25583610:C:G	rs72660908	1:25383511-28383511	0.09051	3	-0.0010481	0.003389	3.1392e-14	3.4748e-15	0.090491	3.1217e-06	1.7503e-05	9.3223e-05	9.3223e-05	9.3223e-05	9.3223e-05	9.3223e-05	-2.0217	-2.0423	11.936	-1.4118	-1.4109	0	0	0	0	0	0.0909336063124855	0.0943734284739915	0.1	0	UKBB.Lym.SuSiE.cv2f_ukbb.txt
42310	1	25600747	C	A	1:25600747:C:A	rs139898146	1:25383511-28383511	0.63435	3	-0.007824	0.0061953	3.3824e-14	3.7742e-15	0.63434	3.3665e-06	1.8939e-05	9.3223e-05	9.3223e-05	9.3223e-05	9.3223e-05	9.3223e-05	-1.9471	-1.9597	13.883	-1.3364	-1.332	0	0	0	0	0	0.634518560240887	0.661555741655986	0.1	0	UKBB.Lym.SuSiE.cv2f_ukbb.txt
42311	1	25713333	AACACAC	A	1:25713333:AACACAC:A	1:25713333:AACACAC:A	1:25383511-28383511	0.13078	3	-0.0015369	0.004043	3.166e-14	3.5115e-15	0.13076	3.1517e-06	1.7688e-05	9.3223e-05	9.3223e-05	9.3223e-05	9.3223e-05	9.3223e-05	-2.0132	-2.0318	12.304	-1.4023	-1.4003	0	0	0	0	0	0.131183196478562	0.136370130811452	0.1	0	UKBB.Lym.SuSiE.cv2f_ukbb.txt
42312	1	26752129	A	G	1:26752129:A:G	rs35015532	1:25383511-28383511	0.040357	1	0.00076226	0.0037526	0.040334	4.0721e-15	1.147e-07	3.8789e-06	1.9564e-05	9.3223e-05	9.3223e-05	9.3223e-05	9.3223e-05	9.3223e-05	25.86	-1.8837	-1.6429	-1.1947	-1.2995	0	0	0	0	0	0.0408038281420224	0.0250940857120993	0.1	0.2	UKBB.Lym.SuSiE.cv2f_ukbb.txt
42313	1	26754875	A	AC	1:26754875:A:AC	rs200686814	1:25383511-28383511	0.040761	1	0.00077043	0.0037732	0.040738	4.0767e-15	1.1478e-07	3.8917e-06	1.96e-05	9.3223e-05	9.3223e-05	9.3223e-05	9.3223e-05	9.3223e-05	25.87	-1.8826	-1.6422	-1.1914	-1.2977	0	0	0	0	0	0.041207677220359	0.0253454371929266	0.1	0.2	UKBB.Lym.SuSiE.cv2f_ukbb.txt
42314	1	26756856	T	C	1:26756856:T:C	rs17261915	1:25383511-28383511	0.031929	1	0.00059978	0.0033343	0.031907	3.9955e-15	1.1338e-07	3.7914e-06	1.9251e-05	9.3223e-05	9.3223e-05	9.3223e-05	9.3223e-05	9.3223e-05	25.626	-1.9027	-1.6544	-1.2175	-1.3157	0	0	0	0	0	0.0323805649725962	0.0198511675711794	0.1	0.2	UKBB.Lym.SuSiE.cv2f_ukbb.txt
42315	1	26780443	AC	A	1:26780443:AC:A	1:26780443:AC:A	1:25383511-28383511	0.065775	1	0.0012537	0.0047698	0.065752	4.1981e-15	1.1698e-07	4.013e-06	2.0061e-05	9.3223e-05	9.3223e-05	9.3223e-05	9.3223e-05	9.3223e-05	26.349	-1.8532	-1.6232	-1.1607	-1.2744	0	0	0	0	0	0.0662099755874782	0.040908075661773	0.1	0.2	UKBB.Lym.SuSiE.cv2f_ukbb.txt
42316	1	26782154	C	T	1:26782154:C:T	rs7546017	1:25383511-28383511	0.06114	1	0.0011632	0.0046018	0.061117	4.1711e-15	1.1641e-07	3.9799e-06	1.9949e-05	9.3223e-05	9.3223e-05	9.3223e-05	9.3223e-05	9.3223e-05	26.276	-1.8597	-1.628	-1.169	-1.28	0	0	0	0	0	0.0615771109980086	0.0380243773606974	0.1	0.2	UKBB.Lym.SuSiE.cv2f_ukbb.txt
42317	1	26783857	G	A	1:26783857:G:A	rs6690055	1:25383511-28383511	0.049559	1	0.00093886	0.0041507	0.049536	4.1049e-15	1.1534e-07	3.9153e-06	1.9709e-05	9.3223e-05	9.3223e-05	9.3223e-05	9.3223e-05	9.3223e-05	26.065	-1.8757	-1.6373	-1.1853	-1.2922	0	0	0	0	0	0.0500014960167151	0.0308191756293585	0.1	0.2	UKBB.Lym.SuSiE.cv2f_ukbb.txt
42318	1	26796922	G	C	1:26796922:G:C	rs12096239	1:25383511-28383511	0.034906	1	0.00065743	0.0034901	0.034883	4.0085e-15	1.1346e-07	3.7962e-06	1.9275e-05	9.3223e-05	9.3223e-05	9.3223e-05	9.3223e-05	9.3223e-05	25.715	-1.8994	-1.6537	-1.2162	-1.3144	0	0	0	0	0	0.0353551370531081	0.021702707192323	0.1	0.2	UKBB.Lym.SuSiE.cv2f_ukbb.txt
42319	1	26803430	T	C	1:26803430:T:C	rs2219320	1:25383511-28383511	0.045144	1	0.00085394	0.0039648	0.045122	4.0774e-15	1.1475e-07	3.8779e-06	1.9566e-05	9.3223e-05	9.3223e-05	9.3223e-05	9.3223e-05	9.3223e-05	25.972	-1.8824	-1.6424	-1.1949	-1.2995	0	0	0	0	0	0.045589485060783	0.0280729740541812	0.1	0.2	UKBB.Lym.SuSiE.cv2f_ukbb.txt
42320	1	26817201	C	T	1:26817201:C:T	rs35694742	1:25383511-28383511	0.051418	1	0.00097553	0.00423	0.051395	4.1053e-15	1.1525e-07	3.9127e-06	1.9694e-05	9.3223e-05	9.3223e-05	9.3223e-05	9.3223e-05	9.3223e-05	26.102	-1.8756	-1.6381	-1.186	-1.2929	0	0	0	0	0	0.0518595687863024	0.0319757657354426	0.1	0.2	UKBB.Lym.SuSiE.cv2f_ukbb.txt
42321	1	26819053	GGTT	G	1:26819053:GGTT:G	rs763307681	1:25383511-28383511	0.051943	1	0.00098594	0.0042523	0.05192	4.1454e-15	1.1607e-07	3.9664e-06	1.9855e-05	9.3223e-05	9.3223e-05	9.3223e-05	9.3223e-05	9.3223e-05	26.112	-1.8659	-1.631	-1.1724	-1.2848	0	0	0	0	0	0.052384515906699	0.032302398229092	0.1	0.2	UKBB.Lym.SuSiE.cv2f_ukbb.txt
42322	1	26834392	A	G	1:26834392:A:G	rs71640328	1:25383511-28383511	0.061235	1	0.0011655	0.0046069	0.061212	4.1619e-15	1.1626e-07	3.9717e-06	1.9911e-05	9.3223e-05	9.3223e-05	9.3223e-05	9.3223e-05	9.3223e-05	26.277	-1.8619	-1.6293	-1.171	-1.282	0	0	0	0	0	0.0616720209498645	0.0380834822881198	0.1	0.2	UKBB.Lym.SuSiE.cv2f_ukbb.txt
42323	1	26834960	G	A	1:26834960:G:A	rs71514273	1:25383511-28383511	0.061126	1	0.0011638	0.0046046	0.061103	4.1623e-15	1.1623e-07	3.9728e-06	1.9912e-05	9.3223e-05	9.3223e-05	9.3223e-05	9.3223e-05	9.3223e-05	26.275	-1.8618	-1.6296	-1.1707	-1.2819	0	0	0	0	0	0.0615630763041735	0.380156671608668	1	0.2	UKBB.Lym.SuSiE.cv2f_ukbb.txt
42324	1	26843970	A	G	1:26843970:A:G	rs12733867	1:25383511-28383511	0.052689	1	0.0010003	0.0042819	0.052666	4.1116e-15	1.1536e-07	3.9181e-06	1.9712e-05	9.3223e-05	9.3223e-05	9.3223e-05	9.3223e-05	9.3223e-05	26.127	-1.874	-1.6371	-1.1846	-1.292	0	0	0	0	0	0.0531299685894081	0.0327665274486394	0.1	0.2	UKBB.Lym.SuSiE.cv2f_ukbb.txt
42325	1	26852707	T	C	1:26852707:T:C	rs12096570	1:25383511-28383511	0.035182	1	0.0006701	0.0035428	0.035159	4.1465e-15	1.1599e-07	3.9264e-06	1.9902e-05	9.3223e-05	9.3223e-05	9.3223e-05	9.3223e-05	9.3223e-05	25.723	-1.8656	-1.6316	-1.1825	-1.2824	0	0	0	0	0	0.0356317347054991	0.0218744225604131	0.1	0.2	UKBB.Lym.SuSiE.cv2f_ukbb.txt
42326	1	26859695	T	C	1:26859695:T:C	rs112750178	1:25383511-28383511	0.087492	1	0.0017185	0.0056035	0.087467	4.7961e-15	1.2603e-07	4.4695e-06	2.2023e-05	9.3223e-05	9.3223e-05	9.3223e-05	9.3223e-05	9.3223e-05	26.634	-1.72	-1.5486	-1.053	-1.1812	0	0	0	0	0	0.0879165448970129	0.0544182177562401	0.1	0.2	UKBB.Lym.SuSiE.cv2f_ukbb.txt
42327	1	26867453	A	G	1:26867453:A:G	rs11580180	1:25383511-28383511	0.013237	1	-0.00023915	0.0020867	0.013195	8.5807e-15	2.0016e-07	7.0774e-06	3.4452e-05	9.3223e-05	9.3223e-05	9.3223e-05	9.3223e-05	9.3223e-05	24.743	-1.1383	-1.0861	-0.59332	-0.73368	0	0	0	0	0	0.0136960383612289	0.00820936334038658	0.1	0.2	UKBB.Lym.SuSiE.cv2f_ukbb.txt
42328	1	26869610	G	A	1:26869610:G:A	rs921893	1:25383511-28383511	0.011193	1	-0.00020053	0.0019054	0.011148	9.5843e-15	2.2119e-07	7.8194e-06	3.7413e-05	9.3223e-05	9.3223e-05	9.3223e-05	9.3223e-05	9.3223e-05	24.574	-1.0277	-0.98614	-0.49362	-0.65121	0	0	0	0	0	0.0116537584493761	0.0693580769371951	1	0.2	UKBB.Lym.SuSiE.cv2f_ukbb.txt
42329	1	26871669	C	T	1:26871669:C:T	rs4970486	1:25383511-28383511	0.01005	1	-0.00018058	0.0018118	0.01001	8.3498e-15	1.9761e-07	6.9425e-06	3.3922e-05	9.3223e-05	9.3223e-05	9.3223e-05	9.3223e-05	9.3223e-05	24.466	-1.1656	-1.0988	-0.61256	-0.74919	0	0	0	0	0	0.010511995054229	0.00622779287891395	0.1	0.2	UKBB.Lym.SuSiE.cv2f_ukbb.txt
42330	1	26873245	A	G	1:26873245:A:G	rs2278978	1:25383511-28383511	0.011359	1	-0.00020463	0.0019296	0.011318	8.6419e-15	2.0333e-07	7.1741e-06	3.4902e-05	9.3223e-05	9.3223e-05	9.3223e-05	9.3223e-05	9.3223e-05	24.589	-1.1312	-1.0703	-0.57975	-0.72069	0	0	0	0	0	0.0118205347718809	0.00704157440594877	0.1	0.2	UKBB.Lym.SuSiE.cv2f_ukbb.txt
42331	1	26883511	A	C	1:26883511:A:C	rs2229712	1:25383511-28383511	0.1411	1	0.002853	0.0071098	0.14107	6.6261e-15	1.6043e-07	6.0743e-06	2.8865e-05	9.3223e-05	9.3223e-05	9.3223e-05	9.3223e-05	9.3223e-05	27.112	-1.3968	-1.3073	-0.74616	-0.9106	0	0	0	0	0	0.141500419524197	0.0877677064364022	0.1	0.2	UKBB.Lym.SuSiE.cv2f_ukbb.txt
42332	1	28211650	T	C	1:28211650:T:C	rs1467464	1:25383511-28383511	0.038603	2	-0.00068293	0.0034384	3.4481e-14	0.038583	1.1062e-07	3.174e-06	1.7926e-05	9.3223e-05	9.3223e-05	9.3223e-05	9.3223e-05	9.3223e-05	-1.9279	27.996	-1.6791	-1.3952	-1.387	0	0	0	0	0	0.0390514300309334	0.199065958972899	1	0.217391304347826	UKBB.Lym.SuSiE.cv2f_ukbb.txt
42333	1	28212975	C	T	1:28212975:C:T	rs6564	1:25383511-28383511	0.02185	2	-0.00038235	0.0025816	3.3436e-14	0.021829	1.0885e-07	3.1343e-06	1.7647e-05	9.3223e-05	9.3223e-05	9.3223e-05	9.3223e-05	9.3223e-05	-1.9587	27.426	-1.6952	-1.4078	-1.4027	0	0	0	0	0	0.0223052797351427	0.0112625011492611	0.1	0.217391304347826	UKBB.Lym.SuSiE.cv2f_ukbb.txt
42334	1	28213032	AG	A	1:28213032:AG:A	rs201828794	1:25383511-28383511	0.0055138	2	-9.3664e-05	0.0012715	3.2572e-14	0.0054932	1.0782e-07	3.1142e-06	1.7485e-05	9.3223e-05	9.3223e-05	9.3223e-05	9.3223e-05	9.3223e-05	-1.9849	26.047	-1.7047	-1.4143	-1.4119	0	0	0	0	0	0.00597725173610086	0.0155879537414525	0.55	0.217391304347826	UKBB.Lym.SuSiE.cv2f_ukbb.txt
42335	1	28213157	T	C	1:28213157:T:C	rs6565	1:25383511-28383511	0.021859	2	-0.00038252	0.0025821	3.3433e-14	0.021839	1.0884e-07	3.1342e-06	1.7646e-05	9.3223e-05	9.3223e-05	9.3223e-05	9.3223e-05	9.3223e-05	-1.9587	27.427	-1.6952	-1.4078	-1.4027	0	0	0	0	0	0.0223152737808107	0.112676605707414	1	0.217391304347826	UKBB.Lym.SuSiE.cv2f_ukbb.txt
42336	1	28213213	A	G	1:28213213:A:G	rs1474908	1:25383511-28383511	0.021838	2	-0.00038214	0.0025809	3.3435e-14	0.021817	1.0884e-07	3.1342e-06	1.7646e-05	9.3223e-05	9.3223e-05	9.3223e-05	9.3223e-05	9.3223e-05	-1.9587	27.426	-1.6952	-1.4079	-1.4027	0	0	0	0	0	0.0222932844927722	0.0112563098434848	0.1	0.217391304347826	UKBB.Lym.SuSiE.cv2f_ukbb.txt
42337	1	28213983	G	C	1:28213983:G:C	rs11247706	1:25383511-28383511	0.022751	2	-0.00039825	0.0026338	3.337e-14	0.022731	1.0878e-07	3.1334e-06	1.7642e-05	9.3223e-05	9.3223e-05	9.3223e-05	9.3223e-05	9.3223e-05	-1.9606	27.467	-1.6958	-1.4081	-1.403	0	0	0	0	0	0.0232068347121679	0.117278809667807	1	0.217391304347826	UKBB.Lym.SuSiE.cv2f_ukbb.txt
42338	1	28214455	A	T	1:28214455:A:T	rs6698563	1:25383511-28383511	0.023051	2	-0.00040359	0.0026513	3.3392e-14	0.02303	1.0881e-07	3.1339e-06	1.7646e-05	9.3223e-05	9.3223e-05	9.3223e-05	9.3223e-05	9.3223e-05	-1.96	27.48	-1.6955	-1.4079	-1.4027	0	0	0	0	0	0.0235056935519121	0.0118821476690405	0.1	0.217391304347826	UKBB.Lym.SuSiE.cv2f_ukbb.txt
42339	1	28215631	C	T	1:28215631:C:T	rs10751724	1:25383511-28383511	0.020351	2	-0.00035555	0.0024894	3.3211e-14	0.020331	1.0855e-07	3.1288e-06	1.7606e-05	9.3223e-05	9.3223e-05	9.3223e-05	9.3223e-05	9.3223e-05	-1.9654	27.355	-1.6979	-1.4096	-1.405	0	0	0	0	0	0.0208079632971047	0.0104896198115181	0.1	0.217391304347826	UKBB.Lym.SuSiE.cv2f_ukbb.txt
42340	1	28216191	C	A	1:28216191:C:A	rs10751725	1:25383511-28383511	0.023896	2	-0.00041864	0.0026999	3.3448e-14	0.023875	1.0889e-07	3.1358e-06	1.7659e-05	9.3223e-05	9.3223e-05	9.3223e-05	9.3223e-05	9.3223e-05	-1.9583	27.516	-1.6948	-1.4074	-1.402	0	0	0	0	0	0.0243502967309421	0.0123181187841225	0.1	0.217391304347826	UKBB.Lym.SuSiE.cv2f_ukbb.txt
42341	1	28216623	G	A	1:28216623:G:A	rs9700058	1:25383511-28383511	0.01184	2	-0.00020502	0.0018909	3.2526e-14	0.01182	1.0785e-07	3.1159e-06	1.7494e-05	9.3223e-05	9.3223e-05	9.3223e-05	9.3223e-05	9.3223e-05	-1.9862	26.813	-1.7044	-1.4137	-1.4114	0	0	0	0	0	0.0123009829199092	0.00609843618966821	0.1	0.217391304347826	UKBB.Lym.SuSiE.cv2f_ukbb.txt
42342	1	28217119	ACT	A	1:28217119:ACT:A	1:28217119:ACT:A	1:25383511-28383511	0.051281	2	-0.00091228	0.0039587	3.4819e-14	0.05126	1.1164e-07	3.1985e-06	1.8081e-05	9.3223e-05	9.3223e-05	9.3223e-05	9.3223e-05	9.3223e-05	-1.9181	28.28	-1.6699	-1.3875	-1.3784	0	0	0	0	0	0.0517224246175071	0.0264471945078165	0.1	0.217391304347826	UKBB.Lym.SuSiE.cv2f_ukbb.txt
42343	1	28218100	T	C	1:28218100:T:C	rs7356	1:25383511-28383511	0.021518	2	-0.0003763	0.0025606	3.3256e-14	0.021498	1.0865e-07	3.1303e-06	1.7619e-05	9.3223e-05	9.3223e-05	9.3223e-05	9.3223e-05	9.3223e-05	-1.9641	27.411	-1.697	-1.4091	-1.4043	0	0	0	0	0	0.0219744094089243	0.0110917242982645	0.1	0.217391304347826	UKBB.Lym.SuSiE.cv2f_ukbb.txt
42344	1	28219873	G	T	1:28219873:G:T	rs6662916	1:25383511-28383511	0.023711	2	-0.00041534	0.0026893	3.3405e-14	0.02369	1.0886e-07	3.1345e-06	1.7651e-05	9.3223e-05	9.3223e-05	9.3223e-05	9.3223e-05	9.3223e-05	-1.9596	27.508	-1.6951	-1.4077	-1.4024	0	0	0	0	0	0.0241653777068321	0.0122226694867377	0.1	0.217391304347826	UKBB.Lym.SuSiE.cv2f_ukbb.txt
42345	1	28221130	C	G	1:28221130:C:G	rs6691656	1:25383511-28383511	0.023852	2	-0.00041787	0.0026974	3.3414e-14	0.023832	1.0888e-07	3.1348e-06	1.7653e-05	9.3223e-05	9.3223e-05	9.3223e-05	9.3223e-05	9.3223e-05	-1.9593	27.514	-1.695	-1.4077	-1.4023	0	0	0	0	0	0.0243073108288757	0.0122959332717574	0.1	0.217391304347826	UKBB.Lym.SuSiE.cv2f_ukbb.txt
42346	1	28221554	A	G	1:28221554:A:G	rs3766396	1:25383511-28383511	0.022915	2	-0.00040116	0.0026433	3.3352e-14	0.022894	1.0879e-07	3.133e-06	1.764e-05	9.3223e-05	9.3223e-05	9.3223e-05	9.3223e-05	9.3223e-05	-1.9612	27.474	-1.6958	-1.4082	-1.4031	0	0	0	0	0	0.0233697530128795	0.0118119795369089	0.1	0.217391304347826	UKBB.Lym.SuSiE.cv2f_ukbb.txt
