## Supplementary Table S8 for "A consensus variant-to-function score to functionally prioritize variants for disease" (part 16 of 54)

	chromosome	position	allele1	allele2	variant	rsid	region	pip	cs_id	beta_posterior	sd_posterior	alpha1	alpha2	alpha3	alpha4	alpha5	alpha6	alpha7	alpha8	alpha9	alpha10	lbf_variable1	lbf_variable2	lbf_variable3	lbf_variable4	lbf_variable5	lbf_variable6	lbf_variable7	lbf_variable8	lbf_variable9	lbf_variable10	pip.1	cV2F.pip	cV2F	CS.shrink.percent	Trait
42347	1	28221950	G	A	1:28221950:G:A	rs7413323	1:25383511-28383511	0.023388	2	-0.00040959	0.0026708	3.3383e-14	0.023368	1.0883e-07	3.1339e-06	1.7646e-05	9.3223e-05	9.3223e-05	9.3223e-05	9.3223e-05	9.3223e-05	-1.9602	27.495	-1.6954	-1.408	-1.4027	0	0	0	0	0	0.0238435289968624	0.0120565361150733	0.1	0.217391304347826	UKBB.Lym.SuSiE.cv2f_ukbb.txt
42348	1	28222588	TTTTG	T	1:28222588:TTTTG:T	rs768857869	1:25383511-28383511	0.016857	2	-0.00029483	0.0022724	3.3105e-14	0.016837	1.0861e-07	3.131e-06	1.7627e-05	9.3223e-05	9.3223e-05	9.3223e-05	9.3223e-05	9.3223e-05	-1.9686	27.167	-1.6974	-1.4089	-1.4038	0	0	0	0	0	0.0173156872494291	0.00868691794631493	0.1	0.217391304347826	UKBB.Lym.SuSiE.cv2f_ukbb.txt
42349	1	28223981	TA	T	1:28223981:TA:T	1:28223981:TA:T	1:25383511-28383511	0.01218	2	-0.00021417	0.0019473	3.4398e-14	0.012158	1.1307e-07	3.2092e-06	1.8254e-05	9.3223e-05	9.3223e-05	9.3223e-05	9.3223e-05	9.3223e-05	-1.9303	26.841	-1.6572	-1.3842	-1.3688	0	0	0	0	0	0.0126396660857578	0.006272824635701	0.1	0.217391304347826	UKBB.Lym.SuSiE.cv2f_ukbb.txt
42350	1	28224312	C	T	1:28224312:C:T	rs2295367	1:25383511-28383511	0.0045722	2	-7.7236e-05	0.0011525	3.2187e-14	0.0045516	1.0755e-07	3.1136e-06	1.7448e-05	9.3223e-05	9.3223e-05	9.3223e-05	9.3223e-05	9.3223e-05	-1.9967	25.859	-1.7072	-1.4145	-1.414	0	0	0	0	0	0.00503607235682435	0.00234836228095547	0.1	0.217391304347826	UKBB.Lym.SuSiE.cv2f_ukbb.txt
42351	1	28224976	A	G	1:28224976:A:G	rs2078328	1:25383511-28383511	0.0046139	2	-7.7955e-05	0.0011579	3.2196e-14	0.0045933	1.0755e-07	3.1135e-06	1.7449e-05	9.3223e-05	9.3223e-05	9.3223e-05	9.3223e-05	9.3223e-05	-1.9964	25.868	-1.7072	-1.4145	-1.414	0	0	0	0	0	0.00507775295740009	0.0023698770685282	0.1	0.217391304347826	UKBB.Lym.SuSiE.cv2f_ukbb.txt
42352	1	28225114	C	T	1:28225114:C:T	rs1000431	1:25383511-28383511	0.0050755	2	-8.6002e-05	0.0012174	3.2323e-14	0.0050549	1.0766e-07	3.1133e-06	1.7463e-05	9.3223e-05	9.3223e-05	9.3223e-05	9.3223e-05	9.3223e-05	-1.9925	25.964	-1.7062	-1.4145	-1.4132	0	0	0	0	0	0.00553914213519846	0.00260803596405701	0.1	0.217391304347826	UKBB.Lym.SuSiE.cv2f_ukbb.txt
42353	1	28225119	T	C	1:28225119:T:C	rs1000432	1:25383511-28383511	0.0046386	2	-7.8416e-05	0.0011616	3.2214e-14	0.004618	1.0757e-07	3.1134e-06	1.7451e-05	9.3223e-05	9.3223e-05	9.3223e-05	9.3223e-05	9.3223e-05	-1.9959	25.873	-1.707	-1.4145	-1.4138	0	0	0	0	0	0.00510244284643269	0.0023826208395844	0.1	0.217391304347826	UKBB.Lym.SuSiE.cv2f_ukbb.txt
42354	1	28226317	T	C	1:28226317:T:C	rs9887847	1:25383511-28383511	0.023227	2	-0.00040647	0.0026598	3.3366e-14	0.023207	1.088e-07	3.1335e-06	1.7643e-05	9.3223e-05	9.3223e-05	9.3223e-05	9.3223e-05	9.3223e-05	-1.9608	27.488	-1.6956	-1.4081	-1.4029	0	0	0	0	0	0.0236826040400743	0.011973469429241	0.1	0.217391304347826	UKBB.Lym.SuSiE.cv2f_ukbb.txt
42355	1	28226381	C	A	1:28226381:C:A	rs11247711	1:25383511-28383511	0.019246	2	-0.00033589	0.0024198	3.3061e-14	0.019226	1.0847e-07	3.1265e-06	1.7589e-05	9.3223e-05	9.3223e-05	9.3223e-05	9.3223e-05	9.3223e-05	-1.9699	27.299	-1.6987	-1.4103	-1.406	0	0	0	0	0	0.0197034822808165	0.00991950373794925	0.1	0.217391304347826	UKBB.Lym.SuSiE.cv2f_ukbb.txt
42356	1	28227122	T	G	1:28227122:T:G	rs12067053	1:25383511-28383511	0.023183	2	-0.00040557	0.0026565	3.3373e-14	0.023163	1.0881e-07	3.1336e-06	1.7643e-05	9.3223e-05	9.3223e-05	9.3223e-05	9.3223e-05	9.3223e-05	-1.9606	27.486	-1.6956	-1.408	-1.4029	0	0	0	0	0	0.0236386255712334	0.0119507679747279	0.1	0.217391304347826	UKBB.Lym.SuSiE.cv2f_ukbb.txt
42357	1	28227665	T	C	1:28227665:T:C	rs6679432	1:25383511-28383511	0.021979	2	-0.00038415	0.0025858	3.3286e-14	0.021959	1.0869e-07	3.1315e-06	1.7626e-05	9.3223e-05	9.3223e-05	9.3223e-05	9.3223e-05	9.3223e-05	-1.9632	27.432	-1.6967	-1.4087	-1.4039	0	0	0	0	0	0.0224351930142197	0.0113295736285045	0.1	0.217391304347826	UKBB.Lym.SuSiE.cv2f_ukbb.txt
42358	1	28228527	TA	T	1:28228527:TA:T	1:28228527:TA:T	1:25383511-28383511	0.042711	2	-0.00075588	0.0036102	3.4402e-14	0.042691	1.1047e-07	3.1708e-06	1.7903e-05	9.3223e-05	9.3223e-05	9.3223e-05	9.3223e-05	9.3223e-05	-1.9302	28.097	-1.6804	-1.3962	-1.3883	0	0	0	0	0	0.0431574032819034	0.022026086241381	0.1	0.217391304347826	UKBB.Lym.SuSiE.cv2f_ukbb.txt
42359	1	28228797	C	CT	1:28228797:C:CT	rs11384286	1:25383511-28383511	0.0063938	2	-0.00010978	0.0013828	3.3324e-14	0.006373	1.0882e-07	3.1334e-06	1.766e-05	9.3223e-05	9.3223e-05	9.3223e-05	9.3223e-05	9.3223e-05	-1.962	26.195	-1.6955	-1.4081	-1.402	0	0	0	0	0	0.00685681737976263	0.00328809930937013	0.1	0.217391304347826	UKBB.Lym.SuSiE.cv2f_ukbb.txt
42360	1	28229681	C	T	1:28229681:C:T	rs11247712	1:25383511-28383511	0.023041	2	-0.00040311	0.0026487	3.3371e-14	0.023021	1.0881e-07	3.1337e-06	1.7644e-05	9.3223e-05	9.3223e-05	9.3223e-05	9.3223e-05	9.3223e-05	-1.9606	27.48	-1.6955	-1.408	-1.4028	0	0	0	0	0	0.0234966957857331	0.0118775041897082	0.1	0.217391304347826	UKBB.Lym.SuSiE.cv2f_ukbb.txt
42361	1	28229818	AAAG	A	1:28229818:AAAG:A	1:28229818:AAAG:A	1:25383511-28383511	0.03688	2	-0.0006506	0.0033543	3.4174e-14	0.03686	1.1007e-07	3.1603e-06	1.7841e-05	9.3223e-05	9.3223e-05	9.3223e-05	9.3223e-05	9.3223e-05	-1.9368	27.95	-1.6841	-1.3996	-1.3917	0	0	0	0	0	0.0373291739795392	0.019017627576241	0.1	0.217391304347826	UKBB.Lym.SuSiE.cv2f_ukbb.txt
42362	1	28230404	A	G	1:28230404:A:G	rs12062621	1:25383511-28383511	0.00525	2	-8.9072e-05	0.0012395	3.2494e-14	0.0052294	1.0774e-07	3.1137e-06	1.7474e-05	9.3223e-05	9.3223e-05	9.3223e-05	9.3223e-05	9.3223e-05	-1.9872	25.997	-1.7054	-1.4144	-1.4125	0	0	0	0	0	0.0057135686202362	0.00269806786888749	0.1	0.217391304347826	UKBB.Lym.SuSiE.cv2f_ukbb.txt
42363	1	28230667	G	A	1:28230667:G:A	rs7533918	1:25383511-28383511	0.024817	2	-0.00043469	0.0027495	3.3482e-14	0.024797	1.0896e-07	3.1369e-06	1.7668e-05	9.3223e-05	9.3223e-05	9.3223e-05	9.3223e-05	9.3223e-05	-1.9573	27.554	-1.6942	-1.407	-1.4015	0	0	0	0	0	0.0252718577020078	0.0127938174446025	0.1	0.217391304347826	UKBB.Lym.SuSiE.cv2f_ukbb.txt
42364	1	28231160	C	T	1:28231160:C:T	rs2064709	1:25383511-28383511	0.0237	2	-0.00041477	0.0026862	3.3406e-14	0.02368	1.0885e-07	3.1346e-06	1.7651e-05	9.3223e-05	9.3223e-05	9.3223e-05	9.3223e-05	9.3223e-05	-1.9596	27.508	-1.6952	-1.4077	-1.4025	0	0	0	0	0	0.0241553826637853	0.122175100652574	1	0.217391304347826	UKBB.Lym.SuSiE.cv2f_ukbb.txt
42365	1	28232952	C	A	1:28232952:C:A	rs7520860	1:25383511-28383511	0.022837	2	-0.0003994	0.0026363	3.3352e-14	0.022817	1.0877e-07	3.133e-06	1.7638e-05	9.3223e-05	9.3223e-05	9.3223e-05	9.3223e-05	9.3223e-05	-1.9612	27.471	-1.6959	-1.4082	-1.4032	0	0	0	0	0	0.0232927885312044	0.0117722519915109	0.1	0.217391304347826	UKBB.Lym.SuSiE.cv2f_ukbb.txt
42366	1	28234054	A	G	1:28234054:A:G	rs7535816	1:25383511-28383511	0.025809	2	-0.0004524	0.0028045	3.3555e-14	0.025789	1.0907e-07	3.1393e-06	1.7685e-05	9.3223e-05	9.3223e-05	9.3223e-05	9.3223e-05	9.3223e-05	-1.9551	27.593	-1.6932	-1.4062	-1.4005	0	0	0	0	0	0.0262633936632076	0.0133056320554443	0.1	0.217391304347826	UKBB.Lym.SuSiE.cv2f_ukbb.txt
42367	1	28234325	A	G	1:28234325:A:G	rs7536088	1:25383511-28383511	0.012925	2	-0.00022387	0.001975	3.258e-14	0.012905	1.079e-07	3.1165e-06	1.7501e-05	9.3223e-05	9.3223e-05	9.3223e-05	9.3223e-05	9.3223e-05	-1.9846	26.901	-1.704	-1.4135	-1.411	0	0	0	0	0	0.0133854623589199	0.00665823342027649	0.1	0.217391304347826	UKBB.Lym.SuSiE.cv2f_ukbb.txt
42368	1	28234999	C	T	1:28234999:C:T	rs2474470	1:25383511-28383511	0.022315	2	-0.00039011	0.0026057	3.3322e-14	0.022295	1.0872e-07	3.1322e-06	1.7632e-05	9.3223e-05	9.3223e-05	9.3223e-05	9.3223e-05	9.3223e-05	-1.9621	27.448	-1.6964	-1.4085	-1.4035	0	0	0	0	0	0.0227710359978806	0.0115029301902413	0.1	0.217391304347826	UKBB.Lym.SuSiE.cv2f_ukbb.txt
42369	1	28235010	T	C	1:28235010:T:C	rs2749110	1:25383511-28383511	0.022167	2	-0.00038748	0.0025969	3.3311e-14	0.022147	1.0871e-07	3.1319e-06	1.763e-05	9.3223e-05	9.3223e-05	9.3223e-05	9.3223e-05	9.3223e-05	-1.9624	27.441	-1.6965	-1.4086	-1.4037	0	0	0	0	0	0.0226231058000077	0.0114265707523334	0.1	0.217391304347826	UKBB.Lym.SuSiE.cv2f_ukbb.txt
42370	1	28236248	G	A	1:28236248:G:A	rs2749119	1:25383511-28383511	0.02317	2	-0.00040533	0.0026557	3.3375e-14	0.023149	1.0881e-07	3.1336e-06	1.7643e-05	9.3223e-05	9.3223e-05	9.3223e-05	9.3223e-05	9.3223e-05	-1.9605	27.485	-1.6956	-1.408	-1.4029	0	0	0	0	0	0.0236246323878854	0.0119435447846555	0.1	0.217391304347826	UKBB.Lym.SuSiE.cv2f_ukbb.txt
42371	1	28236682	G	A	1:28236682:G:A	rs6700473	1:25383511-28383511	0.018396	2	-0.00032069	0.0023642	3.301e-14	0.018375	1.0839e-07	3.1251e-06	1.7577e-05	9.3223e-05	9.3223e-05	9.3223e-05	9.3223e-05	9.3223e-05	-1.9715	27.254	-1.6994	-1.4108	-1.4066	0	0	0	0	0	0.0188528833575489	0.00948043696997913	0.1	0.217391304347826	UKBB.Lym.SuSiE.cv2f_ukbb.txt
42372	1	28237556	G	A	1:28237556:G:A	rs6703851	1:25383511-28383511	0.018371	2	-0.00032026	0.0023627	3.3008e-14	0.01835	1.0839e-07	3.125e-06	1.7577e-05	9.3223e-05	9.3223e-05	9.3223e-05	9.3223e-05	9.3223e-05	-1.9715	27.253	-1.6994	-1.4108	-1.4067	0	0	0	0	0	0.0188278954301522	0.00946753841627845	0.1	0.217391304347826	UKBB.Lym.SuSiE.cv2f_ukbb.txt
42373	1	28238880	T	C	1:28238880:T:C	rs2815707	1:25383511-28383511	0.030842	2	-0.00054256	0.0030686	3.3856e-14	0.030822	1.0954e-07	3.1491e-06	1.7757e-05	9.3223e-05	9.3223e-05	9.3223e-05	9.3223e-05	9.3223e-05	-1.9462	27.771	-1.6889	-1.4031	-1.3965	0	0	0	0	0	0.0312940225322154	0.0159023688864596	0.1	0.217391304347826	UKBB.Lym.SuSiE.cv2f_ukbb.txt
42374	1	28239434	G	A	1:28239434:G:A	rs1884469	1:25383511-28383511	0.022394	2	-0.00039178	0.0026121	3.333e-14	0.022373	1.0874e-07	3.1323e-06	1.7634e-05	9.3223e-05	9.3223e-05	9.3223e-05	9.3223e-05	9.3223e-05	-1.9618	27.451	-1.6962	-1.4085	-1.4034	0	0	0	0	0	0.0228490000919588	0.0115431736777873	0.1	0.217391304347826	UKBB.Lym.SuSiE.cv2f_ukbb.txt
42375	1	28239809	G	A	1:28239809:G:A	rs72872888	1:25383511-28383511	0.019926	2	-0.00034795	0.0024626	3.3166e-14	0.019905	1.0854e-07	3.128e-06	1.76e-05	9.3223e-05	9.3223e-05	9.3223e-05	9.3223e-05	9.3223e-05	-1.9668	27.334	-1.698	-1.4098	-1.4053	0	0	0	0	0	0.0203821640288778	0.010269828456459	0.1	0.217391304347826	UKBB.Lym.SuSiE.cv2f_ukbb.txt
42376	1	28239879	T	C	1:28239879:T:C	rs12125904	1:25383511-28383511	0.022108	2	-0.00038713	0.0025981	3.3338e-14	0.022088	1.0876e-07	3.1324e-06	1.7636e-05	9.3223e-05	9.3223e-05	9.3223e-05	9.3223e-05	9.3223e-05	-1.9616	27.438	-1.696	-1.4084	-1.4033	0	0	0	0	0	0.0225641409287645	0.0113961301655999	0.1	0.217391304347826	UKBB.Lym.SuSiE.cv2f_ukbb.txt
42377	1	28240056	G	A	1:28240056:G:A	rs11247715	1:25383511-28383511	0.015081	2	-0.00026225	0.0021392	3.2765e-14	0.015061	1.081e-07	3.1199e-06	1.7533e-05	9.3223e-05	9.3223e-05	9.3223e-05	9.3223e-05	9.3223e-05	-1.9789	27.055	-1.7021	-1.4124	-1.4092	0	0	0	0	0	0.0155404479866373	0.00777060469142066	0.1	0.217391304347826	UKBB.Lym.SuSiE.cv2f_ukbb.txt
42378	1	40388605	G	A	1:40388605:G:A	rs2745513	1:38919732-41919732	0.011921	1	0.00020675	0.0019027	0.011912	1.3891e-08	2.0052e-06	1.3981e-09	3.7511e-07	7.275e-06	7.0304e-05	7.0304e-05	7.0304e-05	7.0304e-05	22.035	-1.6488	-1.4532	-1.7296	-1.6258	-1.4	0	0	0	0	0.0121993895518082	0.00877934524893109	0.1	0.238095238095238	UKBB.Lym.SuSiE.cv2f_ukbb.txt
42379	1	40391255	C	T	1:40391255:C:T	rs61781289	1:38919732-41919732	0.012095	1	0.00020947	0.0019137	0.012086	1.3547e-08	1.9714e-06	1.3915e-09	3.7019e-07	7.1897e-06	7.0304e-05	7.0304e-05	7.0304e-05	7.0304e-05	22.05	-1.674	-1.4702	-1.7343	-1.639	-1.4118	0	0	0	0	0.0123732161107707	0.00890758618859822	0.1	0.238095238095238	UKBB.Lym.SuSiE.cv2f_ukbb.txt
42380	1	40391752	C	T	1:40391752:C:T	rs7542907	1:38919732-41919732	0.017647	1	0.00030779	0.0023209	0.017637	1.3763e-08	1.9967e-06	1.3956e-09	3.7353e-07	7.2451e-06	7.0304e-05	7.0304e-05	7.0304e-05	7.0304e-05	22.428	-1.6581	-1.4575	-1.7314	-1.63	-1.4041	0	0	0	0	0.0179226850196306	0.0129987669707353	0.1	0.238095238095238	UKBB.Lym.SuSiE.cv2f_ukbb.txt
42381	1	40392157	G	C	1:40392157:G:C	rs11207138	1:38919732-41919732	0.044379	1	0.0007866	0.003688	0.04437	1.4409e-08	2.0692e-06	1.4221e-09	3.8483e-07	7.4363e-06	7.0304e-05	7.0304e-05	7.0304e-05	7.0304e-05	23.35	-1.6123	-1.4218	-1.7126	-1.6002	-1.378	0	0	0	0	0.0446481740518283	0.327014396151003	1	0.238095238095238	UKBB.Lym.SuSiE.cv2f_ukbb.txt
42382	1	40393160	A	G	1:40393160:A:G	rs61781290	1:38919732-41919732	0.050105	1	0.00088993	0.0039151	0.050096	1.4548e-08	2.0865e-06	1.4293e-09	3.8759e-07	7.4862e-06	7.0304e-05	7.0304e-05	7.0304e-05	7.0304e-05	23.472	-1.6027	-1.4135	-1.7075	-1.593	-1.3714	0	0	0	0	0.0503725738473566	0.036921598353799	0.1	0.238095238095238	UKBB.Lym.SuSiE.cv2f_ukbb.txt
42383	1	40395169	A	G	1:40395169:A:G	rs3103780	1:38919732-41919732	0.045243	1	0.00080354	0.0037296	0.045234	1.4597e-08	2.0833e-06	1.4256e-09	3.875e-07	7.4781e-06	7.0304e-05	7.0304e-05	7.0304e-05	7.0304e-05	23.37	-1.5993	-1.415	-1.7101	-1.5933	-1.3724	0	0	0	0	0.0455119786378018	0.0333382222120677	0.1	0.238095238095238	UKBB.Lym.SuSiE.cv2f_ukbb.txt
42384	1	40395195	A	G	1:40395195:A:G	rs77320796	1:38919732-41919732	0.010451	1	0.0001809	0.0017796	0.010441	1.3514e-08	1.9676e-06	1.3916e-09	3.698e-07	7.1833e-06	7.0304e-05	7.0304e-05	7.0304e-05	7.0304e-05	21.903	-1.6764	-1.4721	-1.7343	-1.64	-1.4127	0	0	0	0	0.0107286838524269	0.00769519339691827	0.1	0.238095238095238	UKBB.Lym.SuSiE.cv2f_ukbb.txt
42385	1	40396816	ATTTTTTTCTGTTTT	A	1:40396816:ATTTTTTTCTGTTTT:A	rs779573444	1:38919732-41919732	0.017216	1	0.00030083	0.0022971	0.017207	1.3663e-08	1.9849e-06	1.3931e-09	3.72e-07	7.2183e-06	7.0304e-05	7.0304e-05	7.0304e-05	7.0304e-05	22.403	-1.6654	-1.4634	-1.7332	-1.6341	-1.4078	0	0	0	0	0.0174927705407616	0.0126818497060408	0.1	0.238095238095238	UKBB.Lym.SuSiE.cv2f_ukbb.txt
42386	1	40398728	C	T	1:40398728:C:T	rs7554235	1:38919732-41919732	0.061189	1	0.0010915	0.0043199	0.06118	1.4815e-08	2.1106e-06	1.4379e-09	3.9179e-07	7.5537e-06	7.0304e-05	7.0304e-05	7.0304e-05	7.0304e-05	23.672	-1.5845	-1.402	-1.7015	-1.5823	-1.3624	0	0	0	0	0.0614534368042192	0.0450906936139697	0.1	0.238095238095238	UKBB.Lym.SuSiE.cv2f_ukbb.txt
42387	1	40398842	C	T	1:40398842:C:T	rs4068541	1:38919732-41919732	0.061575	1	0.0010986	0.0043333	0.061566	1.4821e-08	2.1115e-06	1.4383e-09	3.9193e-07	7.5562e-06	7.0304e-05	7.0304e-05	7.0304e-05	7.0304e-05	23.678	-1.584	-1.4016	-1.7012	-1.5819	-1.3621	0	0	0	0	0.061839327706579	0.0453751821353001	0.1	0.238095238095238	UKBB.Lym.SuSiE.cv2f_ukbb.txt
42388	1	40398941	A	G	1:40398941:A:G	rs4068540	1:38919732-41919732	0.071292	1	0.0012758	0.0046529	0.071282	1.5024e-08	2.1351e-06	1.449e-09	3.9599e-07	7.6279e-06	7.0304e-05	7.0304e-05	7.0304e-05	7.0304e-05	23.824	-1.5705	-1.3905	-1.6939	-1.5716	-1.3526	0	0	0	0	0.0715525902799284	0.0525360382836055	0.1	0.238095238095238	UKBB.Lym.SuSiE.cv2f_ukbb.txt
42389	1	40399488	G	T	1:40399488:G:T	rs6680258	1:38919732-41919732	0.013673	1	0.00023777	0.0020412	0.013663	1.3561e-08	1.9734e-06	1.3916e-09	3.7042e-07	7.1926e-06	7.0304e-05	7.0304e-05	7.0304e-05	7.0304e-05	22.172	-1.6729	-1.4692	-1.7343	-1.6383	-1.4114	0	0	0	0	0.013949762702128	0.0100698618314428	0.1	0.238095238095238	UKBB.Lym.SuSiE.cv2f_ukbb.txt
42390	1	40400397	C	T	1:40400397:C:T	rs4381172	1:38919732-41919732	0.014507	1	0.00025267	0.002105	0.014497	1.358e-08	1.9758e-06	1.3917e-09	3.7073e-07	7.1972e-06	7.0304e-05	7.0304e-05	7.0304e-05	7.0304e-05	22.232	-1.6715	-1.468	-1.7341	-1.6375	-1.4107	0	0	0	0	0.0147835274499133	0.0106845339215711	0.1	0.238095238095238	UKBB.Lym.SuSiE.cv2f_ukbb.txt
42391	1	40403370	G	T	1:40403370:G:T	rs7529794	1:38919732-41919732	0.049336	1	0.00087904	0.0038988	0.049326	1.4384e-08	2.0731e-06	1.4198e-09	3.8556e-07	7.4468e-06	7.0304e-05	7.0304e-05	7.0304e-05	7.0304e-05	23.456	-1.614	-1.4199	-1.7142	-1.5983	-1.3766	0	0	0	0	0.0496027457649126	0.0363540953449276	0.1	0.238095238095238	UKBB.Lym.SuSiE.cv2f_ukbb.txt
42392	1	40406715	C	T	1:40406715:C:T	rs77692382	1:38919732-41919732	0.0282	1	0.00049902	0.00296	0.028191	1.3899e-08	2.0156e-06	1.4024e-09	3.7712e-07	7.2972e-06	7.0304e-05	7.0304e-05	7.0304e-05	7.0304e-05	22.897	-1.6483	-1.4481	-1.7265	-1.6204	-1.3969	0	0	0	0	0.0284736883728246	0.0207772432767477	0.1	0.238095238095238	UKBB.Lym.SuSiE.cv2f_ukbb.txt
42393	1	40412178	G	C	1:40412178:G:C	rs112152999	1:38919732-41919732	0.040775	1	0.00072701	0.0035628	0.040766	1.4062e-08	2.0473e-06	1.4134e-09	3.8173e-07	7.3788e-06	7.0304e-05	7.0304e-05	7.0304e-05	7.0304e-05	23.266	-1.6367	-1.4325	-1.7187	-1.6083	-1.3858	0	0	0	0	0.0410451436837885	0.030045230726824	0.1	0.238095238095238	UKBB.Lym.SuSiE.cv2f_ukbb.txt
42394	1	40414323	T	C	1:40414323:T:C	rs61781294	1:38919732-41919732	0.071771	1	0.001292	0.0046948	0.071762	1.4554e-08	2.1089e-06	1.44e-09	3.9252e-07	7.5654e-06	7.0304e-05	7.0304e-05	7.0304e-05	7.0304e-05	23.831	-1.6022	-1.4028	-1.7001	-1.5804	-1.3608	0	0	0	0	0.0720323644518805	0.052889806393032	0.1	0.238095238095238	UKBB.Lym.SuSiE.cv2f_ukbb.txt
42395	1	40418630	G	T	1:40418630:G:T	rs7515857	1:38919732-41919732	0.096324	1	0.0017421	0.0053925	0.096315	1.4842e-08	2.1434e-06	1.4575e-09	3.9914e-07	7.6805e-06	7.0304e-05	7.0304e-05	7.0304e-05	7.0304e-05	24.125	-1.5826	-1.3866	-1.688	-1.5637	-1.3457	0	0	0	0	0.0965783543997054	0.0709857822070855	0.1	0.238095238095238	UKBB.Lym.SuSiE.cv2f_ukbb.txt
42396	1	40419732	C	T	1:40419732:C:T	rs61781296	1:38919732-41919732	0.14478	1	0.0026421	0.0064921	0.14477	1.5276e-08	2.1996e-06	1.4833e-09	4.0868e-07	7.8414e-06	7.0304e-05	7.0304e-05	7.0304e-05	7.0304e-05	24.533	-1.5539	-1.3607	-1.6705	-1.5401	-1.325	0	0	0	0	0.14501942767576	0.106697935836783	0.1	0.238095238095238	UKBB.Lym.SuSiE.cv2f_ukbb.txt
42397	1	40421617	TG	T	1:40421617:TG:T	1:40421617:TG:T	1:38919732-41919732	0.040608	1	0.00072441	0.0035577	0.040598	1.4174e-08	2.053e-06	1.4153e-09	3.831e-07	7.4025e-06	7.0304e-05	7.0304e-05	7.0304e-05	7.0304e-05	23.261	-1.6287	-1.4297	-1.7174	-1.6047	-1.3826	0	0	0	0	0.0408772221945747	0.0299214118885247	0.1	0.238095238095238	UKBB.Lym.SuSiE.cv2f_ukbb.txt
42398	1	40421818	C	G	1:40421818:C:G	rs1492701	1:38919732-41919732	0.054601	1	0.00097787	0.0041113	0.054592	1.436e-08	2.079e-06	1.4274e-09	3.8764e-07	7.4828e-06	7.0304e-05	7.0304e-05	7.0304e-05	7.0304e-05	23.558	-1.6157	-1.4171	-1.7089	-1.5929	-1.3718	0	0	0	0	0.0548672543587394	0.0402352263120928	0.1	0.238095238095238	UKBB.Lym.SuSiE.cv2f_ukbb.txt
42399	1	41384630	A	G	1:41384630:A:G	rs11209170	1:38919732-41919732	0.010523	5	0.00010419	0.0010354	5.5576e-13	1.6419e-08	2.7149e-06	1.4311e-09	0.010512	8.2392e-06	7.0304e-05	7.0304e-05	7.0304e-05	7.0304e-05	-1.7529	-1.4817	-1.1502	-1.7063	8.615	-1.2755	0	0	0	0	0.0108010840530701	0.0110222993950947	0.1	0.375	UKBB.Lym.SuSiE.cv2f_ukbb.txt
42400	1	41386871	G	A	1:41386871:G:A	rs7515340	1:38919732-41919732	0.0064011	5	6.1924e-05	0.00079168	5.0637e-13	1.4883e-08	2.3366e-06	1.7328e-09	0.0063911	7.7053e-06	7.0304e-05	7.0304e-05	7.0304e-05	7.0304e-05	-1.846	-1.5799	-1.3003	-1.515	8.1174	-1.3425	0	0	0	0	0.00668048065845439	0.00670135251750281	0.1	0.375	UKBB.Lym.SuSiE.cv2f_ukbb.txt
42401	1	41386888	T	C	1:41386888:T:C	rs7552587	1:38919732-41919732	0.0055789	5	5.359e-05	0.0007345	5.0007e-13	1.473e-08	2.3017e-06	1.7656e-09	0.005569	7.6424e-06	7.0304e-05	7.0304e-05	7.0304e-05	7.0304e-05	-1.8585	-1.5902	-1.3153	-1.4962	7.9797	-1.3507	0	0	0	0	0.00585852274142096	0.00583934411446752	0.1	0.375	UKBB.Lym.SuSiE.cv2f_ukbb.txt
42402	1	41387693	G	T	1:41387693:G:T	rs6663375	1:38919732-41919732	0.12826	5	0.001424	0.003795	5.3685e-13	1.6002e-08	2.5498e-06	1.4616e-09	0.12825	7.7897e-06	7.0304e-05	7.0304e-05	7.0304e-05	7.0304e-05	-1.7876	-1.5074	-1.2129	-1.6852	11.117	-1.3316	0	0	0	0	0.128504150323944	0.134475827380222	0.1	0.375	UKBB.Lym.SuSiE.cv2f_ukbb.txt
42403	1	41388821	T	C	1:41388821:T:C	rs7513904	1:38919732-41919732	0.012306	5	0.00012558	0.0011525	4.954e-13	1.4766e-08	2.2763e-06	1.4168e-09	0.012297	7.2545e-06	7.0304e-05	7.0304e-05	7.0304e-05	7.0304e-05	-1.8679	-1.5878	-1.3264	-1.7163	8.7718	-1.4028	0	0	0	0	0.0125841555130985	0.0128939512615562	0.1	0.375	UKBB.Lym.SuSiE.cv2f_ukbb.txt
42404	1	41389554	A	C	1:41389554:A:C	rs17361957	1:38919732-41919732	0.011215	5	0.00011121	0.0010699	5.1493e-13	1.5196e-08	2.3945e-06	1.6245e-09	0.011205	7.8239e-06	7.0304e-05	7.0304e-05	7.0304e-05	7.0304e-05	-1.8292	-1.559	-1.2758	-1.5795	8.6789	-1.3272	0	0	0	0	0.0114931533233922	0.0117489407079563	0.1	0.375	UKBB.Lym.SuSiE.cv2f_ukbb.txt
42405	1	41390915	C	A	1:41390915:C:A	rs11590480	1:38919732-41919732	0.0068334	5	6.6035e-05	0.00081675	4.8608e-13	1.4426e-08	2.2484e-06	1.819e-09	0.0068237	7.5112e-06	7.0304e-05	7.0304e-05	7.0304e-05	7.0304e-05	-1.8869	-1.6111	-1.3388	-1.4664	8.1829	-1.368	0	0	0	0	0.00711267400525595	0.00715495285219825	0.1	0.375	UKBB.Lym.SuSiE.cv2f_ukbb.txt
42406	1	41391103	A	G	1:41391103:A:G	rs10889732	1:38919732-41919732	0.0091223	5	9.3606e-05	0.0010001	5.5381e-13	1.6879e-08	2.6351e-06	1.4103e-09	0.0091119	7.9084e-06	7.0304e-05	7.0304e-05	7.0304e-05	7.0304e-05	-1.7565	-1.454	-1.1801	-1.7209	8.4721	-1.3165	0	0	0	0	0.00940098679188961	0.00955423229244323	0.1	0.375	UKBB.Lym.SuSiE.cv2f_ukbb.txt
42407	1	41391926	T	C	1:41391926:T:C	rs2885329	1:38919732-41919732	0.0095599	5	9.3989e-05	0.0009806	4.9994e-13	1.485e-08	2.3261e-06	1.7384e-09	0.00955	7.666e-06	7.0304e-05	7.0304e-05	7.0304e-05	7.0304e-05	-1.8588	-1.5821	-1.3048	-1.5117	8.5191	-1.3476	0	0	0	0	0.00983841131654606	0.0100135996216851	0.1	0.375	UKBB.Lym.SuSiE.cv2f_ukbb.txt
42408	1	41392904	G	A	1:41392904:G:A	rs12139089	1:38919732-41919732	0.0097383	5	9.5823e-05	0.0009904	5.0125e-13	1.4881e-08	2.3318e-06	1.7331e-09	0.0097283	7.6773e-06	7.0304e-05	7.0304e-05	7.0304e-05	7.0304e-05	-1.8562	-1.58	-1.3023	-1.5148	8.5376	-1.3462	0	0	0	0	0.0100166762522359	0.0102005550994387	0.1	0.375	UKBB.Lym.SuSiE.cv2f_ukbb.txt
42409	1	41392936	G	A	1:41392936:G:A	rs12139093	1:38919732-41919732	0.010011	5	9.8662e-05	0.0010055	5.0261e-13	1.4928e-08	2.3419e-06	1.7266e-09	0.010002	7.6964e-06	7.0304e-05	7.0304e-05	7.0304e-05	7.0304e-05	-1.8535	-1.5769	-1.298	-1.5186	8.5653	-1.3437	0	0	0	0	0.0102903254880478	0.0104875417189628	0.1	0.375	UKBB.Lym.SuSiE.cv2f_ukbb.txt
42410	1	41393632	A	G	1:41393632:A:G	rs6661087	1:38919732-41919732	0.0095656	5	9.4047e-05	0.0009809	5.0006e-13	1.4848e-08	2.3248e-06	1.7392e-09	0.0095557	7.6648e-06	7.0304e-05	7.0304e-05	7.0304e-05	7.0304e-05	-1.8585	-1.5822	-1.3054	-1.5113	8.5197	-1.3478	0	0	0	0	0.00984410718016071	0.0100195763251243	0.1	0.375	UKBB.Lym.SuSiE.cv2f_ukbb.txt
42411	1	41397716	C	A	1:41397716:C:A	rs6600358	1:38919732-41919732	0.0073599	5	7.4487e-05	0.00088731	5.233e-13	1.5966e-08	2.5273e-06	1.427e-09	0.0073498	7.6342e-06	7.0304e-05	7.0304e-05	7.0304e-05	7.0304e-05	-1.8131	-1.5096	-1.2218	-1.7091	8.2572	-1.3518	0	0	0	0	0.00763902090231328	0.00770659209418445	0.1	0.375	UKBB.Lym.SuSiE.cv2f_ukbb.txt
42412	1	41400034	A	G	1:41400034:A:G	rs1159941	1:38919732-41919732	0.36728	5	0.0042369	0.005718	5.4162e-13	1.61e-08	2.5354e-06	1.6969e-09	0.36727	7.9561e-06	7.0304e-05	7.0304e-05	7.0304e-05	7.0304e-05	-1.7787	-1.5013	-1.2186	-1.5359	12.169	-1.3105	0	0	0	0	0.367454562701503	0.385098924927362	0.1	0.375	UKBB.Lym.SuSiE.cv2f_ukbb.txt
42413	1	41400581	C	T	1:41400581:C:T	rs10889742	1:38919732-41919732	0.34315	5	0.0039492	0.0056131	5.3719e-13	1.5978e-08	2.5144e-06	1.711e-09	0.34315	7.9129e-06	7.0304e-05	7.0304e-05	7.0304e-05	7.0304e-05	-1.7869	-1.5089	-1.2269	-1.5276	12.101	-1.3159	0	0	0	0	0.343341556100056	0.359808032479713	0.1	0.375	UKBB.Lym.SuSiE.cv2f_ukbb.txt
42414	1	41402143	T	C	1:41402143:T:C	rs4660492	1:38919732-41919732	0.0069475	5	7.0115e-05	0.00085998	5.1951e-13	1.5805e-08	2.5019e-06	1.4329e-09	0.0069375	7.5827e-06	7.0304e-05	7.0304e-05	7.0304e-05	7.0304e-05	-1.8204	-1.5198	-1.2319	-1.705	8.1995	-1.3586	0	0	0	0	0.00722676453231907	0.00727427721208806	0.1	0.375	UKBB.Lym.SuSiE.cv2f_ukbb.txt
42415	1	41473978	CTCCCATCCTGCCACGT	C	1:41473978:CTCCCATCCTGCCACGT:C	1:41473978:CTCCCATCCTGCCACGT:C	1:38919732-41919732	0.013993	4	0.00029126	0.0024841	4.6448e-13	1.4153e-08	2.0388e-06	0.013983	4.6301e-07	7.3163e-06	7.0304e-05	7.0304e-05	7.0304e-05	7.0304e-05	-1.9324	-1.6302	-1.4366	14.389	-1.4152	-1.3943	0	0	0	0	0.014269946550581	0.0116287018616401	0.1	0.0808823529411765	UKBB.Lym.SuSiE.cv2f_ukbb.txt
42416	1	41477444	G	A	1:41477444:G:A	rs11577910	1:38919732-41919732	0.0052752	4	0.00010492	0.0014662	4.4673e-13	1.3472e-08	1.9623e-06	0.005265	5.3353e-07	7.7631e-06	7.0304e-05	7.0304e-05	7.0304e-05	7.0304e-05	-1.9713	-1.6795	-1.4749	13.412	-1.2735	-1.335	0	0	0	0	0.005554921323916	0.00437853931928311	0.1	0.0808823529411765	UKBB.Lym.SuSiE.cv2f_ukbb.txt
42417	1	41484688	A	G	1:41484688:A:G	rs113457358	1:38919732-41919732	0.0050538	4	0.00010035	0.0014329	4.4643e-13	1.3457e-08	1.9608e-06	0.0050436	5.3691e-07	7.7867e-06	7.0304e-05	7.0304e-05	7.0304e-05	7.0304e-05	-1.972	-1.6806	-1.4756	13.369	-1.2672	-1.332	0	0	0	0	0.00533361118159992	0.00419441612739524	0.1	0.0808823529411765	UKBB.Lym.SuSiE.cv2f_ukbb.txt
42418	1	41487492	C	G	1:41487492:C:G	rs6661890	1:38919732-41919732	0.0049484	4	9.8188e-05	0.0014171	4.4623e-13	1.3445e-08	1.9597e-06	0.0049382	5.4001e-07	7.8067e-06	7.0304e-05	7.0304e-05	7.0304e-05	7.0304e-05	-1.9724	-1.6815	-1.4762	13.348	-1.2614	-1.3294	0	0	0	0	0.0052282637769242	0.00410676217786965	0.1	0.0808823529411765	UKBB.Lym.SuSiE.cv2f_ukbb.txt
42419	1	41487621	A	C	1:41487621:A:C	rs6674450	1:38919732-41919732	0.0050009	4	9.9261e-05	0.0014249	4.4638e-13	1.3453e-08	1.9605e-06	0.0049906	5.3732e-07	7.7929e-06	7.0304e-05	7.0304e-05	7.0304e-05	7.0304e-05	-1.9721	-1.6809	-1.4758	13.358	-1.2664	-1.3312	0	0	0	0	0.00528063290285663	0.00415033966321254	0.1	0.0808823529411765	UKBB.Lym.SuSiE.cv2f_ukbb.txt
42420	1	41488722	T	G	1:41488722:T:G	rs11209368	1:38919732-41919732	0.0050463	4	0.00010019	0.0014318	4.4637e-13	1.3452e-08	1.9604e-06	0.005036	5.3794e-07	7.7936e-06	7.0304e-05	7.0304e-05	7.0304e-05	7.0304e-05	-1.9721	-1.681	-1.4758	13.367	-1.2653	-1.3311	0	0	0	0	0.00532602088183265	0.00418809572875778	0.1	0.0808823529411765	UKBB.Lym.SuSiE.cv2f_ukbb.txt
42421	1	41489811	G	A	1:41489811:G:A	rs12127969	1:38919732-41919732	0.0049345	4	9.7897e-05	0.0014149	4.4621e-13	1.3444e-08	1.9596e-06	0.0049243	5.4005e-07	7.8079e-06	7.0304e-05	7.0304e-05	7.0304e-05	7.0304e-05	-1.9725	-1.6816	-1.4762	13.345	-1.2613	-1.3293	0	0	0	0	0.00521436896188976	0.00409520250141415	0.1	0.0808823529411765	UKBB.Lym.SuSiE.cv2f_ukbb.txt
42422	1	41491353	A	C	1:41491353:A:C	rs6688028	1:38919732-41919732	0.0049693	4	9.8611e-05	0.0014201	4.4626e-13	1.3446e-08	1.9598e-06	0.0049591	5.3942e-07	7.8036e-06	7.0304e-05	7.0304e-05	7.0304e-05	7.0304e-05	-1.9724	-1.6814	-1.4761	13.352	-1.2625	-1.3298	0	0	0	0	0.00524915411432059	0.0041241432741228	0.1	0.0808823529411765	UKBB.Lym.SuSiE.cv2f_ukbb.txt
42423	1	41495408	A	G	1:41495408:A:G	rs12119252	1:38919732-41919732	0.0059897	4	0.00011962	0.0015677	4.4749e-13	1.3508e-08	1.9663e-06	0.0059795	5.2533e-07	7.7126e-06	7.0304e-05	7.0304e-05	7.0304e-05	7.0304e-05	-1.9696	-1.6769	-1.4728	13.539	-1.289	-1.3416	0	0	0	0	0.00626915875703404	0.0049727399543501	0.1	0.0808823529411765	UKBB.Lym.SuSiE.cv2f_ukbb.txt
42424	1	41495729	A	T	1:41495729:A:T	rs12120043	1:38919732-41919732	0.0060147	4	0.00012014	0.0015711	4.4751e-13	1.3508e-08	1.9664e-06	0.0060045	5.2532e-07	7.7118e-06	7.0304e-05	7.0304e-05	7.0304e-05	7.0304e-05	-1.9696	-1.6768	-1.4728	13.543	-1.289	-1.3417	0	0	0	0	0.00629415076646733	0.00499353073934194	0.1	0.0808823529411765	UKBB.Lym.SuSiE.cv2f_ukbb.txt
42425	1	41498600	G	A	1:41498600:G:A	rs111423979	1:38919732-41919732	0.0060469	4	0.00012079	0.0015754	4.4754e-13	1.3509e-08	1.9665e-06	0.0060367	5.2518e-07	7.7102e-06	7.0304e-05	7.0304e-05	7.0304e-05	7.0304e-05	-1.9695	-1.6767	-1.4727	13.549	-1.2892	-1.3419	0	0	0	0	0.00632633975472841	0.00502030927041142	0.1	0.0808823529411765	UKBB.Lym.SuSiE.cv2f_ukbb.txt
42426	1	41499540	T	C	1:41499540:T:C	rs74545213	1:38919732-41919732	0.0060545	4	0.00012095	0.0015765	4.4755e-13	1.351e-08	1.9666e-06	0.0060443	5.2509e-07	7.7096e-06	7.0304e-05	7.0304e-05	7.0304e-05	7.0304e-05	-1.9695	-1.6767	-1.4727	13.55	-1.2894	-1.342	0	0	0	0	0.00633393695482343	0.00502662966904899	0.1	0.0808823529411765	UKBB.Lym.SuSiE.cv2f_ukbb.txt
42427	1	41499967	G	GCT	1:41499967:G:GCT	rs142134186	1:38919732-41919732	0.0047107	4	9.3249e-05	0.0013796	4.4589e-13	1.3427e-08	1.9586e-06	0.0047004	5.4135e-07	7.8355e-06	7.0304e-05	7.0304e-05	7.0304e-05	7.0304e-05	-1.9732	-1.6828	-1.4767	13.298	-1.2589	-1.3258	0	0	0	0	0.00499056197379044	0.00390900023102725	0.1	0.0808823529411765	UKBB.Lym.SuSiE.cv2f_ukbb.txt
42428	1	41500208	C	T	1:41500208:C:T	rs11585876	1:38919732-41919732	0.0060554	4	0.00012097	0.0015766	4.4755e-13	1.351e-08	1.9666e-06	0.0060453	5.2509e-07	7.7095e-06	7.0304e-05	7.0304e-05	7.0304e-05	7.0304e-05	-1.9695	-1.6767	-1.4727	13.55	-1.2894	-1.342	0	0	0	0	0.00633493656405792	0.00502746130044862	0.1	0.0808823529411765	UKBB.Lym.SuSiE.cv2f_ukbb.txt
42429	1	41500578	A	T	1:41500578:A:T	rs11580656	1:38919732-41919732	0.0060556	4	0.00012097	0.0015766	4.4755e-13	1.351e-08	1.9666e-06	0.0060454	5.2509e-07	7.7095e-06	7.0304e-05	7.0304e-05	7.0304e-05	7.0304e-05	-1.9695	-1.6767	-1.4727	13.55	-1.2894	-1.342	0	0	0	0	0.00633503653491807	0.00502754446358855	0.1	0.0808823529411765	UKBB.Lym.SuSiE.cv2f_ukbb.txt
42430	1	41500741	C	A	1:41500741:C:A	rs11209380	1:38919732-41919732	0.0060556	4	0.00012097	0.0015766	4.4755e-13	1.351e-08	1.9666e-06	0.0060454	5.2509e-07	7.7095e-06	7.0304e-05	7.0304e-05	7.0304e-05	7.0304e-05	-1.9695	-1.6767	-1.4727	13.55	-1.2894	-1.342	0	0	0	0	0.00633503653491807	0.00502754446358855	0.1	0.0808823529411765	UKBB.Lym.SuSiE.cv2f_ukbb.txt
42431	1	41501511	CT	C	1:41501511:CT:C	rs766045604	1:38919732-41919732	0.0073088	4	0.00014696	0.0017417	4.5026e-13	1.3602e-08	1.9748e-06	0.0072988	5.1474e-07	7.6149e-06	7.0304e-05	7.0304e-05	7.0304e-05	7.0304e-05	-1.9634	-1.6699	-1.4685	13.739	-1.3093	-1.3543	0	0	0	0	0.00758797537120992	0.00606991125993983	0.1	0.0808823529411765	UKBB.Lym.SuSiE.cv2f_ukbb.txt
42432	1	41504383	G	GTC	1:41504383:G:GTC	rs145212288	1:38919732-41919732	0.0067227	4	0.00013478	0.0016663	4.4865e-13	1.356e-08	1.9721e-06	0.0067127	5.1556e-07	7.6499e-06	7.0304e-05	7.0304e-05	7.0304e-05	7.0304e-05	-1.967	-1.673	-1.4699	13.655	-1.3077	-1.3497	0	0	0	0	0.00700207894967708	0.00558249209659101	0.1	0.0808823529411765	UKBB.Lym.SuSiE.cv2f_ukbb.txt
42433	1	41504841	G	T	1:41504841:G:T	rs2300659	1:38919732-41919732	0.0060782	4	0.00012143	0.0015797	4.4758e-13	1.3511e-08	1.9668e-06	0.0060681	5.2482e-07	7.7077e-06	7.0304e-05	7.0304e-05	7.0304e-05	7.0304e-05	-1.9694	-1.6766	-1.4726	13.554	-1.2899	-1.3422	0	0	0	0	0.00635772806304913	0.00504642249636122	0.1	0.0808823529411765	UKBB.Lym.SuSiE.cv2f_ukbb.txt
42434	1	41505638	A	T	1:41505638:A:T	rs78230118	1:38919732-41919732	0.082832	4	0.0019603	0.0066221	5.9648e-13	1.8575e-08	2.5565e-06	0.082823	3.7662e-07	7.4332e-06	7.0304e-05	7.0304e-05	7.0304e-05	7.0304e-05	-1.6822	-1.3583	-1.2103	16.168	-1.6217	-1.3785	0	0	0	0	0.0830904197368818	0.0688782074151915	0.1	0.0808823529411765	UKBB.Lym.SuSiE.cv2f_ukbb.txt
42435	1	41506396	C	T	1:41506396:C:T	rs111580163	1:38919732-41919732	0.0060995	4	0.00012187	0.0015826	4.4761e-13	1.3512e-08	1.9669e-06	0.0060894	5.2454e-07	7.7059e-06	7.0304e-05	7.0304e-05	7.0304e-05	7.0304e-05	-1.9694	-1.6765	-1.4725	13.557	-1.2905	-1.3424	0	0	0	0	0.00637901988991862	0.00506413624517421	0.1	0.0808823529411765	UKBB.Lym.SuSiE.cv2f_ukbb.txt
42436	1	41506583	AAAAGG	A	1:41506583:AAAAGG:A	rs748111331	1:38919732-41919732	0.013701	4	0.00027914	0.0024062	4.6567e-13	1.422e-08	2.0561e-06	0.013691	4.5798e-07	7.2737e-06	7.0304e-05	7.0304e-05	7.0304e-05	7.0304e-05	-1.9298	-1.6255	-1.4282	14.368	-1.4262	-1.4002	0	0	0	0	0.013978001686946	0.0113858654929354	0.1	0.0808823529411765	UKBB.Lym.SuSiE.cv2f_ukbb.txt
42437	1	41507104	TATTATA	T	1:41507104:TATTATA:T	1:41507104:TATTATA:T	1:38919732-41919732	0.0062208	4	0.00012434	0.0015987	4.4822e-13	1.354e-08	1.9697e-06	0.0062107	5.2006e-07	7.673e-06	7.0304e-05	7.0304e-05	7.0304e-05	7.0304e-05	-1.968	-1.6745	-1.4711	13.577	-1.2991	-1.3467	0	0	0	0	0.00650025021613887	0.00516501313395468	0.1	0.0808823529411765	UKBB.Lym.SuSiE.cv2f_ukbb.txt
42438	1	41507955	C	T	1:41507955:C:T	rs2300657	1:38919732-41919732	0.0061241	4	0.00012238	0.001586	4.4765e-13	1.3514e-08	1.9671e-06	0.006114	5.2422e-07	7.7039e-06	7.0304e-05	7.0304e-05	7.0304e-05	7.0304e-05	-1.9693	-1.6764	-1.4724	13.561	-1.2911	-1.3427	0	0	0	0	0.00640361061716643	0.00508459437760622	0.1	0.0808823529411765	UKBB.Lym.SuSiE.cv2f_ukbb.txt
42439	1	41508672	C	T	1:41508672:C:T	rs11587742	1:38919732-41919732	0.0064213	4	0.00012853	0.0016263	4.4816e-13	1.3539e-08	1.9697e-06	0.0064112	5.1943e-07	7.6745e-06	7.0304e-05	7.0304e-05	7.0304e-05	7.0304e-05	-1.9681	-1.6746	-1.4711	13.609	-1.3003	-1.3465	0	0	0	0	0.00670069266169437	0.00533175522958929	0.1	0.0808823529411765	UKBB.Lym.SuSiE.cv2f_ukbb.txt
42440	1	41509673	ATTG	A	1:41509673:ATTG:A	rs768736149	1:38919732-41919732	0.0063432	4	0.00012691	0.0016157	4.4803e-13	1.3532e-08	1.969e-06	0.0063331	5.2112e-07	7.6819e-06	7.0304e-05	7.0304e-05	7.0304e-05	7.0304e-05	-1.9684	-1.6751	-1.4715	13.597	-1.297	-1.3455	0	0	0	0	0.00662262374449818	0.00526680481727482	0.1	0.0808823529411765	UKBB.Lym.SuSiE.cv2f_ukbb.txt
42441	1	41510339	T	C	1:41510339:T:C	rs2268681	1:38919732-41919732	0.0061661	4	0.00012325	0.0015917	4.4771e-13	1.3517e-08	1.9674e-06	0.0061559	5.2363e-07	7.7001e-06	7.0304e-05	7.0304e-05	7.0304e-05	7.0304e-05	-1.9691	-1.6762	-1.4723	13.568	-1.2922	-1.3432	0	0	0	0	0.00644549434714781	0.00511943973325257	0.1	0.0808823529411765	UKBB.Lym.SuSiE.cv2f_ukbb.txt
42442	1	41510965	T	C	1:41510965:T:C	rs2268679	1:38919732-41919732	0.0059907	4	0.00011961	0.0015674	4.4751e-13	1.3507e-08	1.9663e-06	0.0059806	5.2555e-07	7.7122e-06	7.0304e-05	7.0304e-05	7.0304e-05	7.0304e-05	-1.9696	-1.6769	-1.4728	13.539	-1.2885	-1.3416	0	0	0	0	0.00627025825662453	0.00497365474888978	0.1	0.0808823529411765	UKBB.Lym.SuSiE.cv2f_ukbb.txt
42443	1	41512980	A	G	1:41512980:A:G	rs12406656	1:38919732-41919732	0.0054124	4	0.00010769	0.0014854	4.4673e-13	1.347e-08	1.9626e-06	0.0054021	5.3304e-07	7.7623e-06	7.0304e-05	7.0304e-05	7.0304e-05	7.0304e-05	-1.9713	-1.6796	-1.4747	13.438	-1.2744	-1.3351	0	0	0	0	0.00569198037896113	0.00449255598417841	0.1	0.0808823529411765	UKBB.Lym.SuSiE.cv2f_ukbb.txt
42444	1	41512981	T	C	1:41512981:T:C	rs12406942	1:38919732-41919732	0.0071417	4	0.00014419	0.0017289	4.4893e-13	1.3573e-08	1.9734e-06	0.0071316	5.1549e-07	7.6398e-06	7.0304e-05	7.0304e-05	7.0304e-05	7.0304e-05	-1.9664	-1.672	-1.4692	13.715	-1.3079	-1.351	0	0	0	0	0.00742084811826926	0.00593086248991437	0.1	0.0808823529411765	UKBB.Lym.SuSiE.cv2f_ukbb.txt
42445	1	41513244	A	AT	1:41513244:A:AT	rs571754341	1:38919732-41919732	0.0062109	4	0.00012496	0.001608	4.4782e-13	1.3513e-08	1.9659e-06	0.0062008	5.2191e-07	7.697e-06	7.0304e-05	7.0304e-05	7.0304e-05	7.0304e-05	-1.9689	-1.6765	-1.473	13.575	-1.2955	-1.3436	0	0	0	0	0.00649037498083982	0.00515677998309794	0.1	0.0808823529411765	UKBB.Lym.SuSiE.cv2f_ukbb.txt
42446	1	41513768	AG	A	1:41513768:AG:A	1:41513768:AG:A	1:38919732-41919732	0.0055792	4	0.00011114	0.0015097	4.4679e-13	1.3474e-08	1.963e-06	0.005569	5.3286e-07	7.759e-06	7.0304e-05	7.0304e-05	7.0304e-05	7.0304e-05	-1.9712	-1.6794	-1.4745	13.468	-1.2747	-1.3356	0	0	0	0	0.00585882867714438	0.00463135526478398	0.1	0.0808823529411765	UKBB.Lym.SuSiE.cv2f_ukbb.txt
42447	1	41515370	T	C	1:41515370:T:C	rs113157208	1:38919732-41919732	0.0062032	4	0.00012401	0.0015967	4.4776e-13	1.3519e-08	1.9676e-06	0.0061931	5.2325e-07	7.6976e-06	7.0304e-05	7.0304e-05	7.0304e-05	7.0304e-05	-1.969	-1.676	-1.4721	13.574	-1.2929	-1.3435	0	0	0	0	0.006482680846852	0.00515037642132044	0.1	0.0808823529411765	UKBB.Lym.SuSiE.cv2f_ukbb.txt
42448	1	41516263	G	A	1:41516263:G:A	rs78214821	1:38919732-41919732	0.0062195	4	0.00012435	0.001599	4.4783e-13	1.3523e-08	1.9681e-06	0.0062094	5.227e-07	7.6923e-06	7.0304e-05	7.0304e-05	7.0304e-05	7.0304e-05	-1.9689	-1.6757	-1.4719	13.577	-1.294	-1.3442	0	0	0	0	0.00649897078597339	0.00516393201313514	0.1	0.0808823529411765	UKBB.Lym.SuSiE.cv2f_ukbb.txt
42449	1	41516591	A	G	1:41516591:A:G	rs79733953	1:38919732-41919732	0.0062119	4	0.00012419	0.0015979	4.4777e-13	1.352e-08	1.9677e-06	0.0062017	5.2315e-07	7.6969e-06	7.0304e-05	7.0304e-05	7.0304e-05	7.0304e-05	-1.969	-1.676	-1.4721	13.576	-1.2931	-1.3436	0	0	0	0	0.00649127764646962	0.00515752845135764	0.1	0.0808823529411765	UKBB.Lym.SuSiE.cv2f_ukbb.txt
42450	1	41518171	T	C	1:41518171:T:C	rs75693318	1:38919732-41919732	0.0062253	4	0.00012447	0.0015997	4.4779e-13	1.352e-08	1.9678e-06	0.0062151	5.2299e-07	7.6959e-06	7.0304e-05	7.0304e-05	7.0304e-05	7.0304e-05	-1.969	-1.6759	-1.4721	13.578	-1.2934	-1.3437	0	0	0	0	0.00650467268880173	0.00516867231211326	0.1	0.0808823529411765	UKBB.Lym.SuSiE.cv2f_ukbb.txt
42451	1	41518850	C	T	1:41518850:C:T	rs12144169	1:38919732-41919732	0.0062671	4	0.00012533	0.0016054	4.4785e-13	1.3524e-08	1.9681e-06	0.0062569	5.2242e-07	7.6922e-06	7.0304e-05	7.0304e-05	7.0304e-05	7.0304e-05	-1.9688	-1.6757	-1.4719	13.584	-1.2945	-1.3442	0	0	0	0	0.00654645656889974	0.00520343450461958	0.1	0.0808823529411765	UKBB.Lym.SuSiE.cv2f_ukbb.txt
42452	1	41519146	C	T	1:41519146:C:T	rs11209409	1:38919732-41919732	0.0062364	4	0.0001247	0.0016013	4.478e-13	1.3521e-08	1.9679e-06	0.0062262	5.2286e-07	7.695e-06	7.0304e-05	7.0304e-05	7.0304e-05	7.0304e-05	-1.9689	-1.6759	-1.472	13.58	-1.2937	-1.3438	0	0	0	0	0.00651576853148916	0.0517790342064964	1	0.0808823529411765	UKBB.Lym.SuSiE.cv2f_ukbb.txt
42453	1	41522462	C	T	1:41522462:C:T	rs78115019	1:38919732-41919732	0.0062591	4	0.00012517	0.0016044	4.4784e-13	1.3523e-08	1.968e-06	0.006249	5.2258e-07	7.6932e-06	7.0304e-05	7.0304e-05	7.0304e-05	7.0304e-05	-1.9688	-1.6757	-1.4719	13.583	-1.2942	-1.3441	0	0	0	0	0.00653855992288266	0.00519686461656221	0.1	0.0808823529411765	UKBB.Lym.SuSiE.cv2f_ukbb.txt
42454	1	41524119	T	C	1:41524119:T:C	rs112387309	1:38919732-41919732	0.0062703	4	0.0001254	0.0016059	4.4785e-13	1.3524e-08	1.9681e-06	0.0062602	5.2242e-07	7.6921e-06	7.0304e-05	7.0304e-05	7.0304e-05	7.0304e-05	-1.9688	-1.6757	-1.4719	13.585	-1.2945	-1.3442	0	0	0	0	0.00654975550800097	0.0052061788882386	0.1	0.0808823529411765	UKBB.Lym.SuSiE.cv2f_ukbb.txt
42455	1	41524757	G	A	1:41524757:G:A	rs79481015	1:38919732-41919732	0.0065742	4	0.0001317	0.0016467	4.4839e-13	1.3549e-08	1.9709e-06	0.0065641	5.176e-07	7.6626e-06	7.0304e-05	7.0304e-05	7.0304e-05	7.0304e-05	-1.9676	-1.6738	-1.4705	13.632	-1.3038	-1.3481	0	0	0	0	0.00685353567837088	0.00545891167059942	0.1	0.0808823529411765	UKBB.Lym.SuSiE.cv2f_ukbb.txt
42456	1	41526378	A	G	1:41526378:A:G	rs11585719	1:38919732-41919732	0.0062857	4	0.00012572	0.001608	4.4788e-13	1.3525e-08	1.9682e-06	0.0062756	5.2223e-07	7.6909e-06	7.0304e-05	7.0304e-05	7.0304e-05	7.0304e-05	-1.9688	-1.6756	-1.4718	13.587	-1.2949	-1.3444	0	0	0	0	0.0065651497402085	0.00521898601179349	0.1	0.0808823529411765	UKBB.Lym.SuSiE.cv2f_ukbb.txt
42457	1	41528189	A	G	1:41528189:A:G	rs11586714	1:38919732-41919732	0.0066232	4	0.00013272	0.0016532	4.4847e-13	1.3553e-08	1.9712e-06	0.0066131	5.1703e-07	7.6589e-06	7.0304e-05	7.0304e-05	7.0304e-05	7.0304e-05	-1.9674	-1.6735	-1.4703	13.64	-1.3049	-1.3486	0	0	0	0	0.00690251746366077	0.00549966160918347	0.1	0.0808823529411765	UKBB.Lym.SuSiE.cv2f_ukbb.txt
42458	1	41528956	C	T	1:41528956:C:T	rs28787055	1:38919732-41919732	0.0066289	4	0.00013283	0.0016539	4.4848e-13	1.3553e-08	1.9713e-06	0.0066188	5.1697e-07	7.6584e-06	7.0304e-05	7.0304e-05	7.0304e-05	7.0304e-05	-1.9674	-1.6735	-1.4703	13.641	-1.305	-1.3486	0	0	0	0	0.00690821534617336	0.00550440190816159	0.1	0.0808823529411765	UKBB.Lym.SuSiE.cv2f_ukbb.txt
42459	1	41530429	AT	A	1:41530429:AT:A	rs201994890	1:38919732-41919732	0.0059114	4	0.00011836	0.0015615	4.4691e-13	1.3481e-08	1.9633e-06	0.0059012	5.3242e-07	7.75e-06	7.0304e-05	7.0304e-05	7.0304e-05	7.0304e-05	-1.9709	-1.6788	-1.4743	13.526	-1.2756	-1.3367	0	0	0	0	0.00619092278033839	0.00490762321575566	0.1	0.0808823529411765	UKBB.Lym.SuSiE.cv2f_ukbb.txt
42460	1	41531456	C	T	1:41531456:C:T	rs77431926	1:38919732-41919732	0.0066501	4	0.00013327	0.0016567	4.4851e-13	1.3555e-08	1.9714e-06	0.0066401	5.1672e-07	7.6568e-06	7.0304e-05	7.0304e-05	7.0304e-05	7.0304e-05	-1.9673	-1.6734	-1.4702	13.644	-1.3055	-1.3488	0	0	0	0	0.00692950740465348	0.00552211565697469	0.1	0.0808823529411765	UKBB.Lym.SuSiE.cv2f_ukbb.txt
42461	1	41532229	T	C	1:41532229:T:C	rs2144789	1:38919732-41919732	0.0063508	4	0.00012707	0.0016168	4.4802e-13	1.3531e-08	1.9689e-06	0.0063407	5.208e-07	7.6824e-06	7.0304e-05	7.0304e-05	7.0304e-05	7.0304e-05	-1.9684	-1.6751	-1.4715	13.598	-1.2976	-1.3455	0	0	0	0	0.00663022160857329	0.00527312521591228	0.1	0.0808823529411765	UKBB.Lym.SuSiE.cv2f_ukbb.txt
42462	1	41533475	G	A	1:41533475:G:A	rs78234046	1:38919732-41919732	0.0063515	4	0.00012708	0.0016169	4.4797e-13	1.3529e-08	1.9687e-06	0.0063414	5.2147e-07	7.6859e-06	7.0304e-05	7.0304e-05	7.0304e-05	7.0304e-05	-1.9686	-1.6753	-1.4716	13.598	-1.2963	-1.345	0	0	0	0	0.00663092534633014	0.00527370735789212	0.1	0.0808823529411765	UKBB.Lym.SuSiE.cv2f_ukbb.txt
42463	1	41534321	G	A	1:41534321:G:A	rs111373347	1:38919732-41919732	0.0063516	4	0.00012708	0.0016169	4.4797e-13	1.3529e-08	1.9687e-06	0.0063415	5.2147e-07	7.6859e-06	7.0304e-05	7.0304e-05	7.0304e-05	7.0304e-05	-1.9686	-1.6753	-1.4716	13.598	-1.2963	-1.345	0	0	0	0	0.00663102531719273	0.00527379052103205	0.1	0.0808823529411765	UKBB.Lym.SuSiE.cv2f_ukbb.txt
42464	1	41535179	A	G	1:41535179:A:G	rs2300653	1:38919732-41919732	0.0063582	4	0.00012722	0.0016178	4.4798e-13	1.353e-08	1.9687e-06	0.0063481	5.2139e-07	7.6854e-06	7.0304e-05	7.0304e-05	7.0304e-05	7.0304e-05	-1.9685	-1.6752	-1.4716	13.599	-1.2965	-1.3451	0	0	0	0	0.00663762281896985	0.00527927928826988	0.1	0.0808823529411765	UKBB.Lym.SuSiE.cv2f_ukbb.txt
42465	1	41540187	T	A	1:41540187:T:A	rs12145015	1:38919732-41919732	0.0062646	4	0.0001253	0.0016053	4.4779e-13	1.3521e-08	1.9678e-06	0.0062545	5.2303e-07	7.6961e-06	7.0304e-05	7.0304e-05	7.0304e-05	7.0304e-05	-1.969	-1.6759	-1.4721	13.584	-1.2934	-1.3437	0	0	0	0	0.00654406144770947	0.00520143858926037	0.1	0.0808823529411765	UKBB.Lym.SuSiE.cv2f_ukbb.txt
42466	1	41541166	C	T	1:41541166:C:T	rs41269465	1:38919732-41919732	0.0063141	4	0.00012631	0.0016118	4.4791e-13	1.3526e-08	1.9684e-06	0.006304	5.2196e-07	7.6891e-06	7.0304e-05	7.0304e-05	7.0304e-05	7.0304e-05	-1.9687	-1.6755	-1.4718	13.592	-1.2954	-1.3446	0	0	0	0	0.00659353960837417	0.00524260434354429	0.1	0.0808823529411765	UKBB.Lym.SuSiE.cv2f_ukbb.txt
42467	1	41542224	G	A	1:41542224:G:A	rs10889828	1:38919732-41919732	0.0072616	4	0.00014594	0.0017354	4.4956e-13	1.3598e-08	1.9763e-06	0.0072516	5.1043e-07	7.6118e-06	7.0304e-05	7.0304e-05	7.0304e-05	7.0304e-05	-1.965	-1.6702	-1.4677	13.732	-1.3177	-1.3547	0	0	0	0	0.00754078325121454	0.0060306582578753	0.1	0.0808823529411765	UKBB.Lym.SuSiE.cv2f_ukbb.txt
42468	1	41542254	G	A	1:41542254:G:A	rs11577885	1:38919732-41919732	0.0063066	4	0.00012615	0.0016108	4.479e-13	1.3526e-08	1.9683e-06	0.0062965	5.2206e-07	7.6897e-06	7.0304e-05	7.0304e-05	7.0304e-05	7.0304e-05	-1.9687	-1.6755	-1.4718	13.591	-1.2952	-1.3445	0	0	0	0	0.00658604238975036	0.00523636710804676	0.1	0.0808823529411765	UKBB.Lym.SuSiE.cv2f_ukbb.txt
42469	1	41542432	T	C	1:41542432:T:C	rs77871359	1:38919732-41919732	0.0063066	4	0.00012615	0.0016108	4.479e-13	1.3526e-08	1.9683e-06	0.0062965	5.2206e-07	7.6897e-06	7.0304e-05	7.0304e-05	7.0304e-05	7.0304e-05	-1.9687	-1.6755	-1.4718	13.591	-1.2952	-1.3445	0	0	0	0	0.00658604238975036	0.00523636710804676	0.1	0.0808823529411765	UKBB.Lym.SuSiE.cv2f_ukbb.txt
42470	1	41547371	A	G	1:41547371:A:G	rs7512622	1:38919732-41919732	0.0061545	4	0.00012301	0.0015901	4.4767e-13	1.3515e-08	1.9672e-06	0.0061443	5.2403e-07	7.7025e-06	7.0304e-05	7.0304e-05	7.0304e-05	7.0304e-05	-1.9692	-1.6763	-1.4724	13.566	-1.2914	-1.3429	0	0	0	0	0.00643390030855262	0.00510979280901636	0.1	0.0808823529411765	UKBB.Lym.SuSiE.cv2f_ukbb.txt
42471	1	41547524	G	C	1:41547524:G:C	rs7523163	1:38919732-41919732	0.0061495	4	0.00012291	0.0015895	4.4766e-13	1.3515e-08	1.9672e-06	0.0061394	5.2408e-07	7.7029e-06	7.0304e-05	7.0304e-05	7.0304e-05	7.0304e-05	-1.9692	-1.6763	-1.4724	13.566	-1.2913	-1.3428	0	0	0	0	0.00642900218347697	0.0051057178151579	0.1	0.0808823529411765	UKBB.Lym.SuSiE.cv2f_ukbb.txt
42472	1	41548560	A	G	1:41548560:A:G	rs11576982	1:38919732-41919732	0.0061017	4	0.00012192	0.0015829	4.4759e-13	1.3512e-08	1.9668e-06	0.0060915	5.247e-07	7.7069e-06	7.0304e-05	7.0304e-05	7.0304e-05	7.0304e-05	-1.9694	-1.6766	-1.4725	13.558	-1.2902	-1.3423	0	0	0	0	0.00638112033123406	0.00506588267111352	0.1	0.0808823529411765	UKBB.Lym.SuSiE.cv2f_ukbb.txt
42473	1	41548917	T	A	1:41548917:T:A	rs11209487	1:38919732-41919732	0.0063699	4	0.00012747	0.0016194	4.4808e-13	1.3535e-08	1.9693e-06	0.0063598	5.2018e-07	7.6787e-06	7.0304e-05	7.0304e-05	7.0304e-05	7.0304e-05	-1.9683	-1.6748	-1.4713	13.601	-1.2988	-1.346	0	0	0	0	0.00664931215343456	0.00528900937564603	0.1	0.0808823529411765	UKBB.Lym.SuSiE.cv2f_ukbb.txt
42474	1	41549328	C	T	1:41549328:C:T	rs11582821	1:38919732-41919732	0.0060358	4	0.00012056	0.0015738	4.475e-13	1.3507e-08	1.9664e-06	0.0060256	5.2553e-07	7.7124e-06	7.0304e-05	7.0304e-05	7.0304e-05	7.0304e-05	-1.9696	-1.6769	-1.4728	13.547	-1.2886	-1.3416	0	0	0	0	0.00631524542181261	0.00501107816187507	0.1	0.0808823529411765	UKBB.Lym.SuSiE.cv2f_ukbb.txt
42475	1	41549378	C	T	1:41549378:C:T	rs11582842	1:38919732-41919732	0.0060348	4	0.00012054	0.0015737	4.475e-13	1.3507e-08	1.9664e-06	0.0060247	5.2555e-07	7.7125e-06	7.0304e-05	7.0304e-05	7.0304e-05	7.0304e-05	-1.9696	-1.6769	-1.4728	13.547	-1.2886	-1.3416	0	0	0	0	0.0063143458033168	0.00501032969361537	0.1	0.0808823529411765	UKBB.Lym.SuSiE.cv2f_ukbb.txt
42476	1	41550373	A	G	1:41550373:A:G	rs143747274	1:38919732-41919732	0.0059859	4	0.00011952	0.0015669	4.4743e-13	1.3504e-08	1.966e-06	0.0059757	5.2619e-07	7.7167e-06	7.0304e-05	7.0304e-05	7.0304e-05	7.0304e-05	-1.9698	-1.6771	-1.473	13.539	-1.2873	-1.341	0	0	0	0	0.00626536449121828	0.00496957975503132	0.1	0.0808823529411765	UKBB.Lym.SuSiE.cv2f_ukbb.txt
42477	1	41550664	G	A	1:41550664:G:A	rs7532795	1:38919732-41919732	0.0059776	4	0.00011935	0.0015658	4.4742e-13	1.3503e-08	1.966e-06	0.0059675	5.2631e-07	7.7175e-06	7.0304e-05	7.0304e-05	7.0304e-05	7.0304e-05	-1.9698	-1.6772	-1.473	13.537	-1.2871	-1.3409	0	0	0	0	0.00625716779400198	0.00496276037755405	0.1	0.0808823529411765	UKBB.Lym.SuSiE.cv2f_ukbb.txt
42478	1	41552027	G	C	1:41552027:G:C	rs78317722	1:38919732-41919732	0.0059405	4	0.00011859	0.0015606	4.4736e-13	1.35e-08	1.9657e-06	0.0059304	5.2684e-07	7.721e-06	7.0304e-05	7.0304e-05	7.0304e-05	7.0304e-05	-1.9699	-1.6774	-1.4731	13.531	-1.2861	-1.3405	0	0	0	0	0.00622008230903703	0.00493190685262612	0.1	0.0808823529411765	UKBB.Lym.SuSiE.cv2f_ukbb.txt
42479	1	41552874	C	G	1:41552874:C:G	rs75382370	1:38919732-41919732	0.0059344	4	0.00011846	0.0015598	4.4735e-13	1.35e-08	1.9656e-06	0.0059242	5.2693e-07	7.7216e-06	7.0304e-05	7.0304e-05	7.0304e-05	7.0304e-05	-1.9699	-1.6774	-1.4732	13.53	-1.2859	-1.3404	0	0	0	0	0.00621388470212036	0.00492675073794813	0.1	0.0808823529411765	UKBB.Lym.SuSiE.cv2f_ukbb.txt
42480	1	41553191	G	GA	1:41553191:G:GA	rs765452977	1:38919732-41919732	0.0058597	4	0.00011706	0.0015512	4.4681e-13	1.3473e-08	1.9629e-06	0.0058495	5.3315e-07	7.7616e-06	7.0304e-05	7.0304e-05	7.0304e-05	7.0304e-05	-1.9711	-1.6794	-1.4746	13.517	-1.2742	-1.3352	0	0	0	0	0.00613924969682	0.0048646278723925	0.1	0.0808823529411765	UKBB.Lym.SuSiE.cv2f_ukbb.txt
42481	1	41555734	G	A	1:41555734:G:A	rs112041001	1:38919732-41919732	0.006283	4	0.00012567	0.0016076	4.4794e-13	1.3527e-08	1.9685e-06	0.0062728	5.2172e-07	7.6876e-06	7.0304e-05	7.0304e-05	7.0304e-05	7.0304e-05	-1.9686	-1.6754	-1.4717	13.587	-1.2959	-1.3448	0	0	0	0	0.00656234707106362	0.00521665744387445	0.1	0.0808823529411765	UKBB.Lym.SuSiE.cv2f_ukbb.txt
42482	1	41556567	T	C	1:41556567:T:C	rs12354019	1:38919732-41919732	0.0060192	4	0.00012021	0.0015715	4.4755e-13	1.3509e-08	1.9665e-06	0.006009	5.2516e-07	7.7106e-06	7.0304e-05	7.0304e-05	7.0304e-05	7.0304e-05	-1.9695	-1.6768	-1.4727	13.544	-1.2893	-1.3418	0	0	0	0	0.00629864820408599	0.00499727308064046	0.1	0.0808823529411765	UKBB.Lym.SuSiE.cv2f_ukbb.txt
42483	1	41557283	G	A	1:41557283:G:A	rs200867799	1:38919732-41919732	0.0058709	4	0.00011715	0.0015509	4.4727e-13	1.3496e-08	1.9652e-06	0.0058607	5.2775e-07	7.727e-06	7.0304e-05	7.0304e-05	7.0304e-05	7.0304e-05	-1.9701	-1.6777	-1.4734	13.519	-1.2844	-1.3397	0	0	0	0	0.00615040898699426	0.00487394214406878	0.1	0.0808823529411765	UKBB.Lym.SuSiE.cv2f_ukbb.txt
42484	1	41558707	A	G	1:41558707:A:G	rs141444909	1:38919732-41919732	0.0058575	4	0.00011687	0.001549	4.4725e-13	1.3495e-08	1.9651e-06	0.0058473	5.2793e-07	7.7282e-06	7.0304e-05	7.0304e-05	7.0304e-05	7.0304e-05	-1.9702	-1.6778	-1.4734	13.517	-1.284	-1.3395	0	0	0	0	0.00613701416314039	0.00486279828331315	0.1	0.0808823529411765	UKBB.Lym.SuSiE.cv2f_ukbb.txt
42485	1	41560456	G	A	1:41560456:G:A	rs11582011	1:38919732-41919732	0.005802	4	0.00011573	0.0015412	4.4718e-13	1.3491e-08	1.9648e-06	0.0057919	5.2865e-07	7.7328e-06	7.0304e-05	7.0304e-05	7.0304e-05	7.0304e-05	-1.9703	-1.6781	-1.4736	13.507	-1.2827	-1.339	0	0	0	0	0.0060816352932368	0.00481672590377125	0.1	0.0808823529411765	UKBB.Lym.SuSiE.cv2f_ukbb.txt
42486	1	41560571	A	T	1:41560571:A:T	rs11580620	1:38919732-41919732	0.0066879	4	0.0001354	0.0016784	4.4847e-13	1.356e-08	1.9715e-06	0.0066778	5.1821e-07	7.6481e-06	7.0304e-05	7.0304e-05	7.0304e-05	7.0304e-05	-1.9674	-1.673	-1.4702	13.65	-1.3026	-1.35	0	0	0	0	0.00696718936549867	0.00555346816074243	0.1	0.0808823529411765	UKBB.Lym.SuSiE.cv2f_ukbb.txt
42487	1	41565054	T	C	1:41565054:T:C	rs12124836	1:38919732-41919732	0.005749	4	0.00011463	0.0015337	4.4711e-13	1.3488e-08	1.9644e-06	0.0057388	5.2937e-07	7.7375e-06	7.0304e-05	7.0304e-05	7.0304e-05	7.0304e-05	-1.9705	-1.6783	-1.4738	13.498	-1.2813	-1.3383	0	0	0	0	0.0060285557545986	0.00477256627644862	0.1	0.0808823529411765	UKBB.Lym.SuSiE.cv2f_ukbb.txt
42488	1	41565854	C	G	1:41565854:C:G	rs3766321	1:38919732-41919732	0.0057451	4	0.00011455	0.0015332	4.471e-13	1.3488e-08	1.9644e-06	0.0057349	5.2942e-07	7.7379e-06	7.0304e-05	7.0304e-05	7.0304e-05	7.0304e-05	-1.9705	-1.6783	-1.4738	13.497	-1.2812	-1.3383	0	0	0	0	0.00602465733846047	0.0047693229139899	0.1	0.0808823529411765	UKBB.Lym.SuSiE.cv2f_ukbb.txt
42489	1	41566096	T	G	1:41566096:T:G	rs3766323	1:38919732-41919732	0.0057391	4	0.00011443	0.0015323	4.4709e-13	1.3487e-08	1.9643e-06	0.0057289	5.295e-07	7.7384e-06	7.0304e-05	7.0304e-05	7.0304e-05	7.0304e-05	-1.9705	-1.6784	-1.4738	13.496	-1.2811	-1.3382	0	0	0	0	0.00601865956315306	0.00476433312559177	0.1	0.0808823529411765	UKBB.Lym.SuSiE.cv2f_ukbb.txt
42490	1	41566458	G	A	1:41566458:G:A	rs11209523	1:38919732-41919732	0.037356	4	0.00074851	0.0038575	5.9087e-13	1.8684e-08	2.5755e-06	0.037346	3.8491e-07	7.689e-06	7.0304e-05	7.0304e-05	7.0304e-05	7.0304e-05	-1.6917	-1.3524	-1.2029	15.371	-1.6	-1.3446	0	0	0	0	0.0376269519334007	0.0310581062522215	0.1	0.0808823529411765	UKBB.Lym.SuSiE.cv2f_ukbb.txt
42491	1	41566781	C	T	1:41566781:C:T	rs11209524	1:38919732-41919732	0.0057333	4	0.0001143	0.0015315	4.4708e-13	1.3487e-08	1.9643e-06	0.0057231	5.2958e-07	7.739e-06	7.0304e-05	7.0304e-05	7.0304e-05	7.0304e-05	-1.9705	-1.6784	-1.4738	13.495	-1.2809	-1.3382	0	0	0	0	0.0060128619293579	0.00475950966347372	0.1	0.0808823529411765	UKBB.Lym.SuSiE.cv2f_ukbb.txt
42492	1	41567455	C	CAT	1:41567455:C:CAT	rs139158263	1:38919732-41919732	0.0057895	4	0.0001155	0.0015399	4.475e-13	1.3507e-08	1.9664e-06	0.0057793	5.2612e-07	7.7156e-06	7.0304e-05	7.0304e-05	7.0304e-05	7.0304e-05	-1.9696	-1.6769	-1.4728	13.505	-1.2875	-1.3412	0	0	0	0	0.00606902096097361	0.0048062473481354	0.1	0.0808823529411765	UKBB.Lym.SuSiE.cv2f_ukbb.txt
42493	1	41569488	T	C	1:41569488:T:C	rs2300648	1:38919732-41919732	0.0055189	4	0.00010988	0.0015009	4.4679e-13	1.3473e-08	1.9628e-06	0.0055087	5.3264e-07	7.7593e-06	7.0304e-05	7.0304e-05	7.0304e-05	7.0304e-05	-1.9712	-1.6794	-1.4746	13.457	-1.2752	-1.3355	0	0	0	0	0.00579854613138953	0.00458120789138361	0.1	0.0808823529411765	UKBB.Lym.SuSiE.cv2f_ukbb.txt
42494	1	41569562	G	A	1:41569562:G:A	rs2300647	1:38919732-41919732	0.0055189	4	0.00010988	0.0015009	4.4679e-13	1.3473e-08	1.9628e-06	0.0055087	5.3264e-07	7.7593e-06	7.0304e-05	7.0304e-05	7.0304e-05	7.0304e-05	-1.9712	-1.6794	-1.4746	13.457	-1.2752	-1.3355	0	0	0	0	0.00579854613138953	0.00458120789138361	0.1	0.0808823529411765	UKBB.Lym.SuSiE.cv2f_ukbb.txt
42495	1	41570758	GC	G	1:41570758:GC:G	rs768576512	1:38919732-41919732	0.0057949	4	0.00011558	0.0015402	4.472e-13	1.3493e-08	1.9649e-06	0.0057847	5.2825e-07	7.7313e-06	7.0304e-05	7.0304e-05	7.0304e-05	7.0304e-05	-1.9703	-1.678	-1.4735	13.506	-1.2834	-1.3391	0	0	0	0	0.00607443560439413	0.00481073815769362	0.1	0.0808823529411765	UKBB.Lym.SuSiE.cv2f_ukbb.txt
42496	1	41571162	T	C	1:41571162:T:C	rs11583704	1:38919732-41919732	0.0055241	4	0.00010999	0.0015016	4.468e-13	1.3473e-08	1.9629e-06	0.0055139	5.3256e-07	7.7588e-06	7.0304e-05	7.0304e-05	7.0304e-05	7.0304e-05	-1.9712	-1.6794	-1.4746	13.458	-1.2753	-1.3356	0	0	0	0	0.00580374413862306	0.00458553237466197	0.1	0.0808823529411765	UKBB.Lym.SuSiE.cv2f_ukbb.txt
42497	1	41574163	C	G	1:41574163:C:G	rs11209541	1:38919732-41919732	0.0055362	4	0.00011024	0.0015034	4.4684e-13	1.3475e-08	1.9631e-06	0.005526	5.3211e-07	7.7553e-06	7.0304e-05	7.0304e-05	7.0304e-05	7.0304e-05	-1.9711	-1.6793	-1.4745	13.46	-1.2761	-1.336	0	0	0	0	0.00581583688583487	0.00459559511459795	0.1	0.0808823529411765	UKBB.Lym.SuSiE.cv2f_ukbb.txt
42498	1	41577922	T	C	1:41577922:T:C	rs12132884	1:38919732-41919732	0.0059803	4	0.00011944	0.0015665	4.4734e-13	1.35e-08	1.9655e-06	0.0059702	5.2716e-07	7.7229e-06	7.0304e-05	7.0304e-05	7.0304e-05	7.0304e-05	-1.97	-1.6774	-1.4732	13.538	-1.2855	-1.3402	0	0	0	0	0.006259872718269	0.00496500578233317	0.1	0.0808823529411765	UKBB.Lym.SuSiE.cv2f_ukbb.txt
42499	1	41580186	C	T	1:41580186:C:T	rs11209553	1:38919732-41919732	0.0058281	4	0.00011626	0.0015449	4.4741e-13	1.3502e-08	1.9658e-06	0.0058179	5.2578e-07	7.7173e-06	7.0304e-05	7.0304e-05	7.0304e-05	7.0304e-05	-1.9698	-1.6773	-1.4731	13.512	-1.2881	-1.341	0	0	0	0	0.00610761046313779	0.00483834832016283	0.1	0.0808823529411765	UKBB.Lym.SuSiE.cv2f_ukbb.txt
42500	1	41580263	C	A	1:41580263:C:A	rs35318873	1:38919732-41919732	0.0057496	4	0.00011465	0.0015338	4.4712e-13	1.3489e-08	1.9645e-06	0.0057394	5.2924e-07	7.7368e-06	7.0304e-05	7.0304e-05	7.0304e-05	7.0304e-05	-1.9704	-1.6783	-1.4738	13.498	-1.2816	-1.3384	0	0	0	0	0.00602915485513156	0.00477306525528842	0.1	0.0808823529411765	UKBB.Lym.SuSiE.cv2f_ukbb.txt
42501	1	41580457	T	G	1:41580457:T:G	rs11209555	1:38919732-41919732	0.0055251	4	0.00011003	0.001502	4.4682e-13	1.3473e-08	1.9628e-06	0.0055149	5.3263e-07	7.7601e-06	7.0304e-05	7.0304e-05	7.0304e-05	7.0304e-05	-1.9711	-1.6794	-1.4746	13.458	-1.2752	-1.3354	0	0	0	0	0.00580474510980988	0.00458636400606161	0.1	0.0808823529411765	UKBB.Lym.SuSiE.cv2f_ukbb.txt
42502	1	41580642	G	A	1:41580642:G:A	rs11587407	1:38919732-41919732	0.0055251	4	0.00011003	0.001502	4.4682e-13	1.3473e-08	1.9628e-06	0.0055149	5.3263e-07	7.7601e-06	7.0304e-05	7.0304e-05	7.0304e-05	7.0304e-05	-1.9711	-1.6794	-1.4746	13.458	-1.2752	-1.3354	0	0	0	0	0.00580474510980988	0.00458636400606161	0.1	0.0808823529411765	UKBB.Lym.SuSiE.cv2f_ukbb.txt
42503	1	41581203	G	C	1:41581203:G:C	rs11209556	1:38919732-41919732	0.005527	4	0.00011007	0.0015023	4.4682e-13	1.3473e-08	1.9628e-06	0.0055168	5.3261e-07	7.7599e-06	7.0304e-05	7.0304e-05	7.0304e-05	7.0304e-05	-1.9711	-1.6794	-1.4746	13.459	-1.2752	-1.3354	0	0	0	0	0.00580664433732614	0.00458794410572094	0.1	0.0808823529411765	UKBB.Lym.SuSiE.cv2f_ukbb.txt
42504	1	41582373	A	G	1:41582373:A:G	rs11209562	1:38919732-41919732	0.0056027	4	0.00011163	0.0015132	4.4701e-13	1.3483e-08	1.9638e-06	0.0055925	5.3034e-07	7.7453e-06	7.0304e-05	7.0304e-05	7.0304e-05	7.0304e-05	-1.9707	-1.6787	-1.4741	13.472	-1.2795	-1.3373	0	0	0	0	0.00588230650757482	0.00465089860267631	0.1	0.0808823529411765	UKBB.Lym.SuSiE.cv2f_ukbb.txt
42505	1	41582470	T	C	1:41582470:T:C	rs11209563	1:38919732-41919732	0.0054923	4	0.00010936	0.0014973	4.4677e-13	1.347e-08	1.9626e-06	0.0054821	5.3328e-07	7.764e-06	7.0304e-05	7.0304e-05	7.0304e-05	7.0304e-05	-1.9712	-1.6796	-1.4747	13.452	-1.274	-1.3349	0	0	0	0	0.00577195899138916	0.00455908649615233	0.1	0.0808823529411765	UKBB.Lym.SuSiE.cv2f_ukbb.txt
42506	1	41582760	G	A	1:41582760:G:A	rs11209565	1:38919732-41919732	0.0055295	4	0.00011012	0.0015027	4.4683e-13	1.3473e-08	1.9628e-06	0.0055193	5.3258e-07	7.7597e-06	7.0304e-05	7.0304e-05	7.0304e-05	7.0304e-05	-1.9711	-1.6794	-1.4746	13.459	-1.2753	-1.3355	0	0	0	0	0.00580914338003002	0.00459002318422019	0.1	0.0808823529411765	UKBB.Lym.SuSiE.cv2f_ukbb.txt
42507	1	41583075	G	A	1:41583075:G:A	rs12140747	1:38919732-41919732	0.0055967	4	0.00011151	0.0015123	4.469e-13	1.3477e-08	1.9633e-06	0.0055865	5.3182e-07	7.754e-06	7.0304e-05	7.0304e-05	7.0304e-05	7.0304e-05	-1.9709	-1.6791	-1.4744	13.471	-1.2767	-1.3362	0	0	0	0	0.00587631787341225	0.0464590881427824	1	0.0808823529411765	UKBB.Lym.SuSiE.cv2f_ukbb.txt
42508	1	41583221	C	T	1:41583221:C:T	rs189673170	1:38919732-41919732	0.0052885	4	0.00010516	0.0014676	4.4652e-13	1.3458e-08	1.9613e-06	0.0052782	5.3603e-07	7.7825e-06	7.0304e-05	7.0304e-05	7.0304e-05	7.0304e-05	-1.9718	-1.6805	-1.4754	13.414	-1.2688	-1.3325	0	0	0	0	0.00556813824655233	0.00438951685375877	0.1	0.0808823529411765	UKBB.Lym.SuSiE.cv2f_ukbb.txt
42509	1	41583696	G	A	1:41583696:G:A	rs61634214	1:38919732-41919732	0.0055993	4	0.00011156	0.0015127	4.469e-13	1.3477e-08	1.9633e-06	0.0055891	5.3181e-07	7.7539e-06	7.0304e-05	7.0304e-05	7.0304e-05	7.0304e-05	-1.9709	-1.6791	-1.4744	13.472	-1.2767	-1.3362	0	0	0	0	0.0058789170062985	0.00464807105591736	0.1	0.0808823529411765	UKBB.Lym.SuSiE.cv2f_ukbb.txt
42510	1	41584752	C	T	1:41584752:C:T	rs2284802	1:38919732-41919732	0.0056009	4	0.0001116	0.0015129	4.469e-13	1.3477e-08	1.9633e-06	0.0055907	5.3179e-07	7.7538e-06	7.0304e-05	7.0304e-05	7.0304e-05	7.0304e-05	-1.9709	-1.6791	-1.4744	13.472	-1.2767	-1.3362	0	0	0	0	0.00588051642068976	0.0046494016661569	0.1	0.0808823529411765	UKBB.Lym.SuSiE.cv2f_ukbb.txt
42511	1	41585934	G	A	1:41585934:G:A	rs12138245	1:38919732-41919732	0.0055446	4	0.00011043	0.0015048	4.4684e-13	1.3474e-08	1.963e-06	0.0055344	5.3236e-07	7.7584e-06	7.0304e-05	7.0304e-05	7.0304e-05	7.0304e-05	-1.9711	-1.6793	-1.4745	13.462	-1.2757	-1.3356	0	0	0	0	0.00582423766777751	0.00460258081835518	0.1	0.0808823529411765	UKBB.Lym.SuSiE.cv2f_ukbb.txt
42512	1	41586860	ACACTGCCTGG	A	1:41586860:ACACTGCCTGG:A	rs746134203	1:38919732-41919732	0.0060842	4	0.00012247	0.0015924	4.4804e-13	1.3521e-08	1.9671e-06	0.006074	5.2921e-07	7.6894e-06	7.0304e-05	7.0304e-05	7.0304e-05	7.0304e-05	-1.9684	-1.6759	-1.4724	13.555	-1.2816	-1.3446	0	0	0	0	0.00636361283021969	0.00505132912161932	0.1	0.0808823529411765	UKBB.Lym.SuSiE.cv2f_ukbb.txt
42513	1	41594269	G	C	1:41594269:G:C	rs79065897	1:38919732-41919732	0.006476	4	0.00012967	0.0016337	4.4815e-13	1.3537e-08	1.9697e-06	0.0064659	5.1997e-07	7.6752e-06	7.0304e-05	7.0304e-05	7.0304e-05	7.0304e-05	-1.9682	-1.6747	-1.4711	13.617	-1.2992	-1.3464	0	0	0	0	0.00675537795391012	0.00537724546715146	0.1	0.0808823529411765	UKBB.Lym.SuSiE.cv2f_ukbb.txt
42514	1	41595885	T	A	1:41595885:T:A	rs12135481	1:38919732-41919732	0.0057466	4	0.00011464	0.0015342	4.471e-13	1.3487e-08	1.9644e-06	0.0057364	5.2967e-07	7.7403e-06	7.0304e-05	7.0304e-05	7.0304e-05	7.0304e-05	-1.9705	-1.6784	-1.4738	13.498	-1.2807	-1.338	0	0	0	0	0.00602615953437269	0.00477057036108941	0.1	0.0808823529411765	UKBB.Lym.SuSiE.cv2f_ukbb.txt
42515	1	41603912	A	G	1:41603912:A:G	rs12137481	1:38919732-41919732	0.0069729	4	0.00013995	0.0016986	4.4901e-13	1.3578e-08	1.9742e-06	0.0069628	5.1297e-07	7.6313e-06	7.0304e-05	7.0304e-05	7.0304e-05	7.0304e-05	-1.9662	-1.6717	-1.4688	13.691	-1.3128	-1.3522	0	0	0	0	0.0072520871530698	0.00579048310964947	0.1	0.0808823529411765	UKBB.Lym.SuSiE.cv2f_ukbb.txt
42516	1	41615806	C	G	1:41615806:C:G	rs12125884	1:38919732-41919732	0.0066111	4	0.00013244	0.0016513	4.4847e-13	1.3553e-08	1.9715e-06	0.006601	5.1719e-07	7.6572e-06	7.0304e-05	7.0304e-05	7.0304e-05	7.0304e-05	-1.9674	-1.6735	-1.4702	13.638	-1.3046	-1.3488	0	0	0	0	0.00689041975745674	0.00548959886924738	0.1	0.0808823529411765	UKBB.Lym.SuSiE.cv2f_ukbb.txt
42517	1	41616288	G	T	1:41616288:G:T	rs12118372	1:38919732-41919732	0.0070409	4	0.00014137	0.0017073	4.4909e-13	1.358e-08	1.9745e-06	0.0070309	5.1289e-07	7.6298e-06	7.0304e-05	7.0304e-05	7.0304e-05	7.0304e-05	-1.9661	-1.6715	-1.4687	13.701	-1.3129	-1.3524	0	0	0	0	0.00732016604582686	0.00584711720796727	0.1	0.0808823529411765	UKBB.Lym.SuSiE.cv2f_ukbb.txt
42518	1	41618712	T	G	1:41618712:T:G	rs2300646	1:38919732-41919732	0.006348	4	0.000127	0.0016162	4.4811e-13	1.3535e-08	1.9695e-06	0.0063379	5.2034e-07	7.678e-06	7.0304e-05	7.0304e-05	7.0304e-05	7.0304e-05	-1.9682	-1.6748	-1.4712	13.597	-1.2985	-1.3461	0	0	0	0	0.00662741819658053	0.0527079664799321	1	0.0808823529411765	UKBB.Lym.SuSiE.cv2f_ukbb.txt
42519	1	41620316	C	A	1:41620316:C:A	rs16827938	1:38919732-41919732	0.0069773	4	0.00014004	0.0016991	4.4902e-13	1.3577e-08	1.9741e-06	0.0069672	5.1333e-07	7.6326e-06	7.0304e-05	7.0304e-05	7.0304e-05	7.0304e-05	-1.9662	-1.6717	-1.4689	13.692	-1.3121	-1.352	0	0	0	0	0.00725648741897833	0.031867782582944	0.55	0.0808823529411765	UKBB.Lym.SuSiE.cv2f_ukbb.txt
42520	1	41620865	A	G	1:41620865:A:G	rs28533882	1:38919732-41919732	0.0063792	4	0.00012764	0.0016204	4.4816e-13	1.3537e-08	1.9698e-06	0.006369	5.2006e-07	7.6755e-06	7.0304e-05	7.0304e-05	7.0304e-05	7.0304e-05	-1.9681	-1.6747	-1.4711	13.602	-1.2991	-1.3464	0	0	0	0	0.00665850667361523	0.00529666038452303	0.1	0.0808823529411765	UKBB.Lym.SuSiE.cv2f_ukbb.txt
42521	1	41622951	A	G	1:41622951:A:G	rs2300644	1:38919732-41919732	0.0065832	4	0.00013186	0.0016476	4.4848e-13	1.3552e-08	1.9713e-06	0.0065731	5.1759e-07	7.6595e-06	7.0304e-05	7.0304e-05	7.0304e-05	7.0304e-05	-1.9674	-1.6736	-1.4703	13.634	-1.3038	-1.3485	0	0	0	0	0.00686253036779205	0.00546639635319657	0.1	0.0808823529411765	UKBB.Lym.SuSiE.cv2f_ukbb.txt
42522	1	41627206	C	T	1:41627206:C:T	rs11209604	1:38919732-41919732	0.0063341	4	0.00012671	0.0016143	4.4809e-13	1.3534e-08	1.9694e-06	0.006324	5.2061e-07	7.6791e-06	7.0304e-05	7.0304e-05	7.0304e-05	7.0304e-05	-1.9683	-1.6749	-1.4712	13.595	-1.298	-1.3459	0	0	0	0	0.00661352350716748	0.00525923697153774	0.1	0.0808823529411765	UKBB.Lym.SuSiE.cv2f_ukbb.txt
42523	1	41630853	T	C	1:41630853:T:C	rs78824553	1:38919732-41919732	0.00653	4	0.00013075	0.0016404	4.4848e-13	1.355e-08	1.9714e-06	0.0065199	5.1765e-07	7.6599e-06	7.0304e-05	7.0304e-05	7.0304e-05	7.0304e-05	-1.9674	-1.6737	-1.4702	13.626	-1.3037	-1.3484	0	0	0	0	0.00680934642157149	0.0054221535627339	0.1	0.0808823529411765	UKBB.Lym.SuSiE.cv2f_ukbb.txt
42524	1	41637293	C	T	1:41637293:C:T	rs77341961	1:38919732-41919732	0.0069619	4	0.00013972	0.0016972	4.4898e-13	1.3576e-08	1.974e-06	0.0069518	5.1356e-07	7.634e-06	7.0304e-05	7.0304e-05	7.0304e-05	7.0304e-05	-1.9663	-1.6718	-1.4689	13.69	-1.3116	-1.3518	0	0	0	0	0.00724109342320034	0.00578133516425305	0.1	0.0808823529411765	UKBB.Lym.SuSiE.cv2f_ukbb.txt
42525	1	41639083	A	G	1:41639083:A:G	rs12127968	1:38919732-41919732	0.0064045	4	0.00012816	0.0016238	4.4819e-13	1.3539e-08	1.97e-06	0.0063944	5.1973e-07	7.6734e-06	7.0304e-05	7.0304e-05	7.0304e-05	7.0304e-05	-1.9681	-1.6745	-1.471	13.606	-1.2997	-1.3467	0	0	0	0	0.00668389705988737	0.00531778382207482	0.1	0.0808823529411765	UKBB.Lym.SuSiE.cv2f_ukbb.txt
42526	1	41639535	G	C	1:41639535:G:C	rs12406305	1:38919732-41919732	0.0069619	4	0.00013972	0.0016972	4.4898e-13	1.3576e-08	1.974e-06	0.0069518	5.1356e-07	7.634e-06	7.0304e-05	7.0304e-05	7.0304e-05	7.0304e-05	-1.9663	-1.6718	-1.4689	13.69	-1.3116	-1.3518	0	0	0	0	0.00724109342320034	0.00578133516425305	0.1	0.0808823529411765	UKBB.Lym.SuSiE.cv2f_ukbb.txt
42527	1	41640110	A	G	1:41640110:A:G	rs11209615	1:38919732-41919732	0.0068005	4	0.00013637	0.0016762	4.4874e-13	1.3565e-08	1.9728e-06	0.0067904	5.1532e-07	7.6454e-06	7.0304e-05	7.0304e-05	7.0304e-05	7.0304e-05	-1.9668	-1.6726	-1.4695	13.666	-1.3082	-1.3503	0	0	0	0	0.00707975230651325	0.00564710985634564	0.1	0.0808823529411765	UKBB.Lym.SuSiE.cv2f_ukbb.txt
42528	1	41640686	G	A	1:41640686:G:A	rs11584802	1:38919732-41919732	0.0067064	4	0.00013443	0.0016639	4.4858e-13	1.3558e-08	1.972e-06	0.0066963	5.1641e-07	7.6524e-06	7.0304e-05	7.0304e-05	7.0304e-05	7.0304e-05	-1.9672	-1.6731	-1.4699	13.652	-1.3061	-1.3494	0	0	0	0	0.00698568695289381	0.00556885334163637	0.1	0.0808823529411765	UKBB.Lym.SuSiE.cv2f_ukbb.txt
42529	1	41646203	A	C	1:41646203:A:C	rs12405755	1:38919732-41919732	0.0072665	4	0.00014605	0.001736	4.4946e-13	1.3596e-08	1.9763e-06	0.0072564	5.1044e-07	7.6142e-06	7.0304e-05	7.0304e-05	7.0304e-05	7.0304e-05	-1.9652	-1.6703	-1.4678	13.733	-1.3177	-1.3544	0	0	0	0	0.00754558424284402	0.00603465008859372	0.1	0.0808823529411765	UKBB.Lym.SuSiE.cv2f_ukbb.txt
42530	1	41650222	C	T	1:41650222:C:T	rs12410899	1:38919732-41919732	0.0066335	4	0.00013292	0.0016544	4.4848e-13	1.3553e-08	1.9714e-06	0.0066234	5.1729e-07	7.6579e-06	7.0304e-05	7.0304e-05	7.0304e-05	7.0304e-05	-1.9674	-1.6735	-1.4702	13.641	-1.3044	-1.3487	0	0	0	0	0.00691281392654186	0.00550822741260015	0.1	0.0808823529411765	UKBB.Lym.SuSiE.cv2f_ukbb.txt
42531	1	41652836	C	T	1:41652836:C:T	rs75149368	1:38919732-41919732	0.006588	4	0.00013198	0.0016484	4.484e-13	1.355e-08	1.9711e-06	0.0065779	5.178e-07	7.6614e-06	7.0304e-05	7.0304e-05	7.0304e-05	7.0304e-05	-1.9676	-1.6737	-1.4704	13.635	-1.3034	-1.3482	0	0	0	0	0.00686733086424529	0.00547038818391499	0.1	0.0808823529411765	UKBB.Lym.SuSiE.cv2f_ukbb.txt
42532	1	41657655	C	A	1:41657655:C:A	rs16827976	1:38919732-41919732	0.0064059	4	0.0001282	0.0016241	4.4812e-13	1.3537e-08	1.9697e-06	0.0063958	5.2001e-07	7.6756e-06	7.0304e-05	7.0304e-05	7.0304e-05	7.0304e-05	-1.9682	-1.6747	-1.4711	13.606	-1.2992	-1.3464	0	0	0	0	0.00668529881543867	0.00531894810603428	0.1	0.0808823529411765	UKBB.Lym.SuSiE.cv2f_ukbb.txt
42533	1	41660108	C	A	1:41660108:C:A	rs11577984	1:38919732-41919732	0.0063813	4	0.00012769	0.0016208	4.4808e-13	1.3535e-08	1.9696e-06	0.0063712	5.2028e-07	7.6774e-06	7.0304e-05	7.0304e-05	7.0304e-05	7.0304e-05	-1.9683	-1.6748	-1.4712	13.603	-1.2986	-1.3461	0	0	0	0	0.00666070793785689	0.0529848997360236	1	0.0808823529411765	UKBB.Lym.SuSiE.cv2f_ukbb.txt
42534	1	41660658	C	A	1:41660658:C:A	rs12402868	1:38919732-41919732	0.0063716	4	0.00012749	0.0016195	4.4807e-13	1.3535e-08	1.9695e-06	0.0063615	5.2036e-07	7.6779e-06	7.0304e-05	7.0304e-05	7.0304e-05	7.0304e-05	-1.9683	-1.6748	-1.4712	13.601	-1.2985	-1.3461	0	0	0	0	0.00665101124090162	0.0052904231490255	0.1	0.0808823529411765	UKBB.Lym.SuSiE.cv2f_ukbb.txt
42535	1	41666148	CA	C	1:41666148:CA:C	1:41666148:CA:C	1:38919732-41919732	0.0067682	4	0.00013571	0.001672	4.4874e-13	1.3565e-08	1.9727e-06	0.0067582	5.1559e-07	7.6447e-06	7.0304e-05	7.0304e-05	7.0304e-05	7.0304e-05	-1.9668	-1.6726	-1.4696	13.662	-1.3077	-1.3504	0	0	0	0	0.00704756116108718	0.00562033132527617	0.1	0.0808823529411765	UKBB.Lym.SuSiE.cv2f_ukbb.txt
42536	1	41670240	T	A	1:41670240:T:A	rs11209683	1:38919732-41919732	0.0063489	4	0.00012702	0.0016164	4.4803e-13	1.3533e-08	1.9693e-06	0.0063387	5.2067e-07	7.6799e-06	7.0304e-05	7.0304e-05	7.0304e-05	7.0304e-05	-1.9684	-1.675	-1.4713	13.597	-1.2979	-1.3458	0	0	0	0	0.00662821997806073	0.0052714619531129	0.1	0.0808823529411765	UKBB.Lym.SuSiE.cv2f_ukbb.txt
42537	1	41675549	G	A	1:41675549:G:A	rs10889890	1:38919732-41919732	0.0071655	4	0.000144	0.0017238	4.493e-13	1.3589e-08	1.9755e-06	0.0071555	5.1145e-07	7.6206e-06	7.0304e-05	7.0304e-05	7.0304e-05	7.0304e-05	-1.9656	-1.6708	-1.4682	13.719	-1.3157	-1.3536	0	0	0	0	0.00744472018870379	0.00595073848036665	0.1	0.0808823529411765	UKBB.Lym.SuSiE.cv2f_ukbb.txt
42538	1	41678749	A	G	1:41678749:A:G	rs11209701	1:38919732-41919732	0.0058104	4	0.00011594	0.0015429	4.4737e-13	1.35e-08	1.9658e-06	0.0058003	5.2677e-07	7.72e-06	7.0304e-05	7.0304e-05	7.0304e-05	7.0304e-05	-1.9699	-1.6774	-1.4731	13.509	-1.2862	-1.3406	0	0	0	0	0.00609001925744168	0.00482371160752848	0.1	0.0808823529411765	UKBB.Lym.SuSiE.cv2f_ukbb.txt
42539	1	41685635	C	A	1:41685635:C:A	rs10889895	1:38919732-41919732	0.0056172	4	0.00011193	0.0015152	4.4709e-13	1.3487e-08	1.9645e-06	0.005607	5.2918e-07	7.7381e-06	7.0304e-05	7.0304e-05	7.0304e-05	7.0304e-05	-1.9705	-1.6784	-1.4738	13.475	-1.2817	-1.3383	0	0	0	0	0.00589679467083881	0.00466295725797161	0.1	0.0808823529411765	UKBB.Lym.SuSiE.cv2f_ukbb.txt
42540	1	41689725	A	G	1:41689725:A:G	rs11579915	1:38919732-41919732	0.0061936	4	0.00012383	0.0015956	4.4794e-13	1.3527e-08	1.9687e-06	0.0061835	5.2148e-07	7.6867e-06	7.0304e-05	7.0304e-05	7.0304e-05	7.0304e-05	-1.9686	-1.6754	-1.4716	13.573	-1.2963	-1.3449	0	0	0	0	0.00647307215691195	0.0051423927598836	0.1	0.0808823529411765	UKBB.Lym.SuSiE.cv2f_ukbb.txt
42541	1	41693391	C	T	1:41693391:C:T	rs12138221	1:38919732-41919732	0.0069638	4	0.00013982	0.001698	4.4905e-13	1.3579e-08	1.9743e-06	0.0069538	5.1271e-07	7.6305e-06	7.0304e-05	7.0304e-05	7.0304e-05	7.0304e-05	-1.9661	-1.6716	-1.4688	13.69	-1.3133	-1.3523	0	0	0	0	0.00724308882284974	0.00578299842705232	0.1	0.0808823529411765	UKBB.Lym.SuSiE.cv2f_ukbb.txt
42542	1	41695760	CA	C	1:41695760:CA:C	1:41695760:CA:C	1:38919732-41919732	0.0067285	4	0.00013497	0.0016679	4.4868e-13	1.3562e-08	1.9725e-06	0.0067184	5.1539e-07	7.6478e-06	7.0304e-05	7.0304e-05	7.0304e-05	7.0304e-05	-1.967	-1.6729	-1.4697	13.656	-1.3081	-1.35	0	0	0	0	0.00700777543414499	0.00558723239556913	0.1	0.0808823529411765	UKBB.Lym.SuSiE.cv2f_ukbb.txt
42543	1	41700455	C	G	1:41700455:C:G	rs11585600	1:38919732-41919732	0.0067097	4	0.00013454	0.0016649	4.4866e-13	1.3562e-08	1.9724e-06	0.0066996	5.1546e-07	7.6481e-06	7.0304e-05	7.0304e-05	7.0304e-05	7.0304e-05	-1.967	-1.6729	-1.4697	13.653	-1.3079	-1.35	0	0	0	0	0.00698898117931535	0.00557159772525528	0.1	0.0808823529411765	UKBB.Lym.SuSiE.cv2f_ukbb.txt
42544	1	41702942	G	T	1:41702942:G:T	rs10493094	1:38919732-41919732	0.0049052	4	9.7308e-05	0.0014106	4.4605e-13	1.3433e-08	1.9592e-06	0.0048949	5.4156e-07	7.8214e-06	7.0304e-05	7.0304e-05	7.0304e-05	7.0304e-05	-1.9728	-1.6824	-1.4765	13.339	-1.2585	-1.3276	0	0	0	0	0.0051849920555288	0.00407075253826372	0.1	0.0808823529411765	UKBB.Lym.SuSiE.cv2f_ukbb.txt
42545	1	41705510	G	T	1:41705510:G:T	rs12126982	1:38919732-41919732	0.007021	4	0.00014105	0.001706	4.4896e-13	1.3578e-08	1.9743e-06	0.0070109	5.128e-07	7.632e-06	7.0304e-05	7.0304e-05	7.0304e-05	7.0304e-05	-1.9663	-1.6716	-1.4688	13.698	-1.3131	-1.3521	0	0	0	0	0.00730017376619929	0.0058304845799737	0.1	0.0808823529411765	UKBB.Lym.SuSiE.cv2f_ukbb.txt
42546	1	41711339	T	C	1:41711339:T:C	rs12130655	1:38919732-41919732	0.0054398	4	0.00010843	0.0014919	4.4648e-13	1.3457e-08	1.9621e-06	0.0054296	5.3479e-07	7.7785e-06	7.0304e-05	7.0304e-05	7.0304e-05	7.0304e-05	-1.9719	-1.6806	-1.475	13.443	-1.2711	-1.3331	0	0	0	0	0.00571948970134717	0.0045154258476694	0.1	0.0808823529411765	UKBB.Lym.SuSiE.cv2f_ukbb.txt
42547	1	41716844	T	C	1:41716844:T:C	rs11209752	1:38919732-41919732	0.0052503	4	0.00010454	0.0014642	4.4626e-13	1.3445e-08	1.9608e-06	0.0052401	5.3768e-07	7.798e-06	7.0304e-05	7.0304e-05	7.0304e-05	7.0304e-05	-1.9724	-1.6815	-1.4756	13.407	-1.2657	-1.3305	0	0	0	0	0.00553006589693139	0.0043578316974312	0.1	0.0808823529411765	UKBB.Lym.SuSiE.cv2f_ukbb.txt
42548	1	41718667	C	T	1:41718667:C:T	rs138186324	1:38919732-41919732	0.0054575	4	0.00010876	0.001494	4.466e-13	1.3464e-08	1.9633e-06	0.0054472	5.3313e-07	7.7593e-06	7.0304e-05	7.0304e-05	7.0304e-05	7.0304e-05	-1.9716	-1.6801	-1.4744	13.446	-1.2742	-1.3355	0	0	0	0	0.0057370650310391	0.00453006256030364	0.1	0.0808823529411765	UKBB.Lym.SuSiE.cv2f_ukbb.txt
42549	1	41722489	G	C	1:41722489:G:C	rs112268756	1:38919732-41919732	0.0056669	4	0.00011315	0.001525	4.4683e-13	1.3475e-08	1.9639e-06	0.0056567	5.3045e-07	7.7504e-06	7.0304e-05	7.0304e-05	7.0304e-05	7.0304e-05	-1.9711	-1.6793	-1.474	13.484	-1.2793	-1.3367	0	0	0	0	0.00594649306787121	0.00470428933853539	0.1	0.0808823529411765	UKBB.Lym.SuSiE.cv2f_ukbb.txt
42550	1	41723457	A	T	1:41723457:A:T	rs12136824	1:38919732-41919732	0.0057254	4	0.00011437	0.0015334	4.4694e-13	1.348e-08	1.9645e-06	0.0057152	5.2913e-07	7.742e-06	7.0304e-05	7.0304e-05	7.0304e-05	7.0304e-05	-1.9709	-1.6789	-1.4737	13.494	-1.2818	-1.3378	0	0	0	0	0.00600496695820507	0.00475293977541624	0.1	0.0808823529411765	UKBB.Lym.SuSiE.cv2f_ukbb.txt
42551	1	47670525	T	C	1:47670525:T:C	rs12144626	1:46174769-49174769	0.028999	1	-0.00035262	0.0020754	0.028992	7.5437e-06	7.5552e-05	7.5552e-05	7.5552e-05	7.5552e-05	7.5552e-05	7.5552e-05	7.5552e-05	7.5552e-05	13.306	-1.3307	0	0	0	0	0	0	0	0	0.0295860581684239	0.0172633957001688	0.1	0.142857142857143	UKBB.Lym.SuSiE.cv2f_ukbb.txt
42552	1	47670911	T	C	1:47670911:T:C	rs4134058	1:46174769-49174769	0.03405	1	-0.00041207	0.0022321	0.034043	7.8782e-06	7.5552e-05	7.5552e-05	7.5552e-05	7.5552e-05	7.5552e-05	7.5552e-05	7.5552e-05	7.5552e-05	13.467	-1.2873	0	0	0	0	0	0	0	0	0.0346342909075409	0.0202710326924961	0.1	0.142857142857143	UKBB.Lym.SuSiE.cv2f_ukbb.txt
42553	1	47672289	A	T	1:47672289:A:T	rs12145836	1:46174769-49174769	0.03674	1	-0.00044551	0.0023198	0.036733	7.9318e-06	7.5552e-05	7.5552e-05	7.5552e-05	7.5552e-05	7.5552e-05	7.5552e-05	7.5552e-05	7.5552e-05	13.543	-1.2805	0	0	0	0	0	0	0	0	0.0373226958787307	0.0218728033338266	0.1	0.142857142857143	UKBB.Lym.SuSiE.cv2f_ukbb.txt
42554	1	47674769	G	A	1:47674769:G:A	rs4926521	1:46174769-49174769	0.042253	1	-0.00051417	0.0024893	0.042246	8.0348e-06	7.5552e-05	7.5552e-05	7.5552e-05	7.5552e-05	7.5552e-05	7.5552e-05	7.5552e-05	7.5552e-05	13.683	-1.2676	0	0	0	0	0	0	0	0	0.0428324195017779	0.0251555399678991	0.1	0.142857142857143	UKBB.Lym.SuSiE.cv2f_ukbb.txt
42555	1	47675536	G	C	1:47675536:G:C	rs743270	1:46174769-49174769	0.041004	1	-0.00049824	0.0024503	0.040997	8.0118e-06	7.5552e-05	7.5552e-05	7.5552e-05	7.5552e-05	7.5552e-05	7.5552e-05	7.5552e-05	7.5552e-05	13.653	-1.2705	0	0	0	0	0	0	0	0	0.0415841622034284	0.0244118182091549	0.1	0.142857142857143	UKBB.Lym.SuSiE.cv2f_ukbb.txt
42556	1	47676233	A	G	1:47676233:A:G	rs741959	1:46174769-49174769	0.036175	1	-0.00044215	0.002321	0.036167	7.6655e-06	7.5552e-05	7.5552e-05	7.5552e-05	7.5552e-05	7.5552e-05	7.5552e-05	7.5552e-05	7.5552e-05	13.527	-1.3147	0	0	0	0	0	0	0	0	0.03675678586079	0.0215357765000002	0.1	0.142857142857143	UKBB.Lym.SuSiE.cv2f_ukbb.txt
42557	1	47676525	C	A	1:47676525:C:A	rs10890471	1:46174769-49174769	0.036326	1	-0.0004395	0.0023021	0.036318	7.9264e-06	7.5552e-05	7.5552e-05	7.5552e-05	7.5552e-05	7.5552e-05	7.5552e-05	7.5552e-05	7.5552e-05	13.532	-1.2812	0	0	0	0	0	0	0	0	0.0369079447340221	0.0216256900192718	0.1	0.142857142857143	UKBB.Lym.SuSiE.cv2f_ukbb.txt
42558	1	47676531	T	A	1:47676531:T:A	rs10789504	1:46174769-49174769	0.034291	1	-0.00041839	0.002258	0.034284	7.6375e-06	7.5552e-05	7.5552e-05	7.5552e-05	7.5552e-05	7.5552e-05	7.5552e-05	7.5552e-05	7.5552e-05	13.474	-1.3184	0	0	0	0	0	0	0	0	0.0348749110769151	0.0204145370510688	0.1	0.142857142857143	UKBB.Lym.SuSiE.cv2f_ukbb.txt
42559	1	47677015	C	T	1:47677015:C:T	rs6658125	1:46174769-49174769	0.039111	1	-0.00047428	0.0023906	0.039104	7.9768e-06	7.5552e-05	7.5552e-05	7.5552e-05	7.5552e-05	7.5552e-05	7.5552e-05	7.5552e-05	7.5552e-05	13.606	-1.2749	0	0	0	0	0	0	0	0	0.0396922876065449	0.0232846242225234	0.1	0.142857142857143	UKBB.Lym.SuSiE.cv2f_ukbb.txt
42560	1	47677089	C	T	1:47677089:C:T	rs1543502	1:46174769-49174769	0.036907	1	-0.00045133	0.0023446	0.0369	7.6788e-06	7.5552e-05	7.5552e-05	7.5552e-05	7.5552e-05	7.5552e-05	7.5552e-05	7.5552e-05	7.5552e-05	13.548	-1.313	0	0	0	0	0	0	0	0	0.0374893501270712	0.0219722441134185	0.1	0.142857142857143	UKBB.Lym.SuSiE.cv2f_ukbb.txt
42561	1	47678458	A	G	1:47678458:A:G	rs6669341	1:46174769-49174769	0.033594	1	-0.00040951	0.0022338	0.033587	7.6298e-06	7.5552e-05	7.5552e-05	7.5552e-05	7.5552e-05	7.5552e-05	7.5552e-05	7.5552e-05	7.5552e-05	13.453	-1.3194	0	0	0	0	0	0	0	0	0.0341783301267219	0.0199995057733708	0.1	0.142857142857143	UKBB.Lym.SuSiE.cv2f_ukbb.txt
42562	1	47679258	C	T	1:47679258:C:T	rs4926524	1:46174769-49174769	0.023386	1	-0.00027869	0.0018321	0.023379	7.6281e-06	7.5552e-05	7.5552e-05	7.5552e-05	7.5552e-05	7.5552e-05	7.5552e-05	7.5552e-05	7.5552e-05	13.091	-1.3196	0	0	0	0	0	0	0	0	0.0239765745526664	0.0139211136890951	0.1	0.142857142857143	UKBB.Lym.SuSiE.cv2f_ukbb.txt
42563	1	47679366	A	T	1:47679366:A:T	rs4926725	1:46174769-49174769	0.021473	1	-0.00025511	0.0017521	0.021465	7.5756e-06	7.5552e-05	7.5552e-05	7.5552e-05	7.5552e-05	7.5552e-05	7.5552e-05	7.5552e-05	7.5552e-05	13.006	-1.3265	0	0	0	0	0	0	0	0	0.022063694348344	0.0127814151732935	0.1	0.142857142857143	UKBB.Lym.SuSiE.cv2f_ukbb.txt
42564	1	47679486	G	A	1:47679486:G:A	rs4926726	1:46174769-49174769	0.019133	1	-0.00022638	0.0016492	0.019126	7.5163e-06	7.5552e-05	7.5552e-05	7.5552e-05	7.5552e-05	7.5552e-05	7.5552e-05	7.5552e-05	7.5552e-05	12.89	-1.3343	0	0	0	0	0	0	0	0	0.0197260672815296	0.0113886488052369	0.1	0.142857142857143	UKBB.Lym.SuSiE.cv2f_ukbb.txt
42565	1	47680527	G	A	1:47680527:G:A	rs6692253	1:46174769-49174769	0.025675	1	-0.00030697	0.0019235	0.025667	7.6858e-06	7.5552e-05	7.5552e-05	7.5552e-05	7.5552e-05	7.5552e-05	7.5552e-05	7.5552e-05	7.5552e-05	13.185	-1.312	0	0	0	0	0	0	0	0	0.026263230756984	0.0152835119148811	0.1	0.142857142857143	UKBB.Lym.SuSiE.cv2f_ukbb.txt
42566	1	47680978	T	C	1:47680978:T:C	rs11211479	1:46174769-49174769	0.02823	1	-0.00033865	0.0020209	0.028223	7.7446e-06	7.5552e-05	7.5552e-05	7.5552e-05	7.5552e-05	7.5552e-05	7.5552e-05	7.5552e-05	7.5552e-05	13.279	-1.3044	0	0	0	0	0	0	0	0	0.0288177237510697	0.0168054917510301	0.1	0.142857142857143	UKBB.Lym.SuSiE.cv2f_ukbb.txt
42567	1	47681761	G	A	1:47681761:G:A	rs6695898	1:46174769-49174769	0.01733	1	-0.00020457	0.0015675	0.017322	7.5264e-06	7.5552e-05	7.5552e-05	7.5552e-05	7.5552e-05	7.5552e-05	7.5552e-05	7.5552e-05	7.5552e-05	12.791	-1.333	0	0	0	0	0	0	0	0	0.0179231808299717	0.0103144502041365	0.1	0.142857142857143	UKBB.Lym.SuSiE.cv2f_ukbb.txt
42568	1	47682017	T	G	1:47682017:T:G	rs7664	1:46174769-49174769	0.011094	1	-0.00013042	0.0012537	0.011087	7.1563e-06	7.5552e-05	7.5552e-05	7.5552e-05	7.5552e-05	7.5552e-05	7.5552e-05	7.5552e-05	7.5552e-05	12.345	-1.3834	0	0	0	0	0	0	0	0	0.0116916294905639	0.00660179594811572	0.1	0.142857142857143	UKBB.Lym.SuSiE.cv2f_ukbb.txt
42569	1	47684677	T	G	1:47684677:T:G	rs977747	1:46174769-49174769	0.012809	1	-0.00015126	0.0013518	0.012802	7.1803e-06	7.5552e-05	7.5552e-05	7.5552e-05	7.5552e-05	7.5552e-05	7.5552e-05	7.5552e-05	7.5552e-05	12.489	-1.3801	0	0	0	0	0	0	0	0	0.0134056046039828	0.00762299916368514	0.1	0.142857142857143	UKBB.Lym.SuSiE.cv2f_ukbb.txt
42570	1	47689842	C	G	1:47689842:C:G	rs34087210	1:46174769-49174769	0.024597	1	-0.00029715	0.0019035	0.02459	7.4552e-06	7.5552e-05	7.5552e-05	7.5552e-05	7.5552e-05	7.5552e-05	7.5552e-05	7.5552e-05	7.5552e-05	13.142	-1.3425	0	0	0	0	0	0	0	0	0.0251866650198823	0.0146422082045788	0.1	0.142857142857143	UKBB.Lym.SuSiE.cv2f_ukbb.txt
42571	1	47690438	G	T	1:47690438:G:T	rs2984618	1:46174769-49174769	0.018417	1	0.00022029	0.0016364	0.018409	7.3165e-06	7.5552e-05	7.5552e-05	7.5552e-05	7.5552e-05	7.5552e-05	7.5552e-05	7.5552e-05	7.5552e-05	12.852	-1.3613	0	0	0	0	0	0	0	0	0.0190093099157798	0.0109617084521387	0.1	0.142857142857143	UKBB.Lym.SuSiE.cv2f_ukbb.txt
42572	1	47692035	A	G	1:47692035:A:G	rs61782665	1:46174769-49174769	0.021525	1	-0.00025898	0.0017765	0.021517	7.4049e-06	7.5552e-05	7.5552e-05	7.5552e-05	7.5552e-05	7.5552e-05	7.5552e-05	7.5552e-05	7.5552e-05	13.008	-1.3493	0	0	0	0	0	0	0	0	0.0221154956072076	0.0128123787693341	0.1	0.142857142857143	UKBB.Lym.SuSiE.cv2f_ukbb.txt
42573	1	47693220	A	G	1:47693220:A:G	rs11211480	1:46174769-49174769	0.0175	1	-0.00020685	0.0015771	0.017493	7.5147e-06	7.5552e-05	7.5552e-05	7.5552e-05	7.5552e-05	7.5552e-05	7.5552e-05	7.5552e-05	7.5552e-05	12.801	-1.3346	0	0	0	0	0	0	0	0	0.0180940647275396	0.0104162727988084	0.1	0.142857142857143	UKBB.Lym.SuSiE.cv2f_ukbb.txt
42574	1	47693814	G	T	1:47693814:G:T	rs7525145	1:46174769-49174769	0.019492	1	-0.00023372	0.0016866	0.019484	7.3586e-06	7.5552e-05	7.5552e-05	7.5552e-05	7.5552e-05	7.5552e-05	7.5552e-05	7.5552e-05	7.5552e-05	12.909	-1.3556	0	0	0	0	0	0	0	0	0.020083693734663	0.0116018212549009	0.1	0.142857142857143	UKBB.Lym.SuSiE.cv2f_ukbb.txt
42575	1	47693981	C	G	1:47693981:C:G	rs7534271	1:46174769-49174769	0.018671	1	-0.00022357	0.0016492	0.018664	7.3394e-06	7.5552e-05	7.5552e-05	7.5552e-05	7.5552e-05	7.5552e-05	7.5552e-05	7.5552e-05	7.5552e-05	12.866	-1.3582	0	0	0	0	0	0	0	0	0.0192641764248845	0.0111135491634916	0.1	0.142857142857143	UKBB.Lym.SuSiE.cv2f_ukbb.txt
42576	1	47694167	A	G	1:47694167:A:G	rs11211481	1:46174769-49174769	0.026695	1	-0.00032356	0.0019873	0.026688	7.5148e-06	7.5552e-05	7.5552e-05	7.5552e-05	7.5552e-05	7.5552e-05	7.5552e-05	7.5552e-05	7.5552e-05	13.224	-1.3345	0	0	0	0	0	0	0	0	0.0272834396331648	0.0158914702140627	0.1	0.142857142857143	UKBB.Lym.SuSiE.cv2f_ukbb.txt
42577	1	47696581	C	A	1:47696581:C:A	rs12141363	1:46174769-49174769	0.024041	1	-0.00029032	0.0018817	0.024033	7.4796e-06	7.5552e-05	7.5552e-05	7.5552e-05	7.5552e-05	7.5552e-05	7.5552e-05	7.5552e-05	7.5552e-05	13.119	-1.3392	0	0	0	0	0	0	0	0	0.0246300295398266	0.143105404546825	1	0.142857142857143	UKBB.Lym.SuSiE.cv2f_ukbb.txt
42578	1	47700027	C	T	1:47700027:C:T	rs6700838	1:46174769-49174769	0.026167	1	-0.00031689	0.0019664	0.026159	7.5349e-06	7.5552e-05	7.5552e-05	7.5552e-05	7.5552e-05	7.5552e-05	7.5552e-05	7.5552e-05	7.5552e-05	13.204	-1.3319	0	0	0	0	0	0	0	0	0.0267547828199965	0.0155764751697267	0.1	0.142857142857143	UKBB.Lym.SuSiE.cv2f_ukbb.txt
42579	1	47702229	G	A	1:47702229:G:A	rs1015890	1:46174769-49174769	0.031144	1	-0.00037914	0.0021507	0.031137	7.6496e-06	7.5552e-05	7.5552e-05	7.5552e-05	7.5552e-05	7.5552e-05	7.5552e-05	7.5552e-05	7.5552e-05	13.378	-1.3168	0	0	0	0	0	0	0	0	0.0317298484080153	0.0185406440368431	0.1	0.142857142857143	UKBB.Lym.SuSiE.cv2f_ukbb.txt
42580	1	47702368	T	C	1:47702368:T:C	rs2008713	1:46174769-49174769	0.042334	1	-0.00052056	0.0025177	0.042327	7.8711e-06	7.5552e-05	7.5552e-05	7.5552e-05	7.5552e-05	7.5552e-05	7.5552e-05	7.5552e-05	7.5552e-05	13.685	-1.2882	0	0	0	0	0	0	0	0	0.0429132132302601	0.2520377172327	1	0.142857142857143	UKBB.Lym.SuSiE.cv2f_ukbb.txt
42581	1	47704128	GCT	G	1:47704128:GCT:G	rs749503337	1:46174769-49174769	0.029316	1	-0.0003569	0.0020888	0.029309	7.62e-06	7.5552e-05	7.5552e-05	7.5552e-05	7.5552e-05	7.5552e-05	7.5552e-05	7.5552e-05	7.5552e-05	13.317	-1.3206	0	0	0	0	0	0	0	0	0.0299029382482712	0.095986849998943	0.55	0.142857142857143	UKBB.Lym.SuSiE.cv2f_ukbb.txt
42582	1	47704240	A	G	1:47704240:A:G	rs6701381	1:46174769-49174769	0.013868	1	-0.00016495	0.0014157	0.013861	7.281e-06	7.5552e-05	7.5552e-05	7.5552e-05	7.5552e-05	7.5552e-05	7.5552e-05	7.5552e-05	7.5552e-05	12.568	-1.3661	0	0	0	0	0	0	0	0	0.014464056341519	0.00825358470612714	0.1	0.142857142857143	UKBB.Lym.SuSiE.cv2f_ukbb.txt
42583	1	47706240	C	T	1:47706240:C:T	rs12057184	1:46174769-49174769	0.030399	1	-0.00037083	0.0021301	0.030391	7.647e-06	7.5552e-05	7.5552e-05	7.5552e-05	7.5552e-05	7.5552e-05	7.5552e-05	7.5552e-05	7.5552e-05	13.353	-1.3171	0	0	0	0	0	0	0	0	0.0309843023668318	0.0180964355244146	0.1	0.142857142857143	UKBB.Lym.SuSiE.cv2f_ukbb.txt
42584	1	47706970	G	A	1:47706970:G:A	rs911910	1:46174769-49174769	0.024331	1	-0.00029488	0.0018995	0.024324	7.5338e-06	7.5552e-05	7.5552e-05	7.5552e-05	7.5552e-05	7.5552e-05	7.5552e-05	7.5552e-05	7.5552e-05	13.131	-1.332	0	0	0	0	0	0	0	0	0.0249209043757099	0.0144838175017559	0.1	0.142857142857143	UKBB.Lym.SuSiE.cv2f_ukbb.txt
42585	1	47707027	G	T	1:47707027:G:T	rs12407157	1:46174769-49174769	0.02344	1	-0.0002837	0.0018629	0.023433	7.5135e-06	7.5552e-05	7.5552e-05	7.5552e-05	7.5552e-05	7.5552e-05	7.5552e-05	7.5552e-05	7.5552e-05	13.093	-1.3347	0	0	0	0	0	0	0	0	0.0240304296642102	0.0139532681926757	0.1	0.142857142857143	UKBB.Lym.SuSiE.cv2f_ukbb.txt
42586	1	52007934	T	A	1:52007934:T:A	rs77083178	1:50508315-53508315	0.13405	1	0.0029443	0.0076033	0.13405	6.0181e-06	9.2362e-05	9.2362e-05	9.2362e-05	9.2362e-05	9.2362e-05	9.2362e-05	9.2362e-05	9.2362e-05	16.069	-1.2789	0	0	0	0	0	0	0	0	0.134694847712263	0.0951124746697848	0.1	0.111111111111111	UKBB.Lym.SuSiE.cv2f_ukbb.txt
42587	1	52007975	T	C	1:52007975:T:C	rs72661391	1:50508315-53508315	0.13242	1	0.0029076	0.0075617	0.13242	6.0119e-06	9.2362e-05	9.2362e-05	9.2362e-05	9.2362e-05	9.2362e-05	9.2362e-05	9.2362e-05	9.2362e-05	16.057	-1.2799	0	0	0	0	0	0	0	0	0.133066056150706	0.0939559410352324	0.1	0.111111111111111	UKBB.Lym.SuSiE.cv2f_ukbb.txt
42588	1	52008315	C	T	1:52008315:C:T	rs72661392	1:50508315-53508315	0.13412	1	0.0029464	0.0076064	0.13412	6.0187e-06	9.2362e-05	9.2362e-05	9.2362e-05	9.2362e-05	9.2362e-05	9.2362e-05	9.2362e-05	9.2362e-05	16.07	-1.2788	0	0	0	0	0	0	0	0	0.134764796104449	0.0951621417583852	0.1	0.111111111111111	UKBB.Lym.SuSiE.cv2f_ukbb.txt
42589	1	52010623	C	A	1:52010623:C:A	rs57490543	1:50508315-53508315	0.12708	1	0.0027884	0.0074248	0.12708	5.9895e-06	9.2362e-05	9.2362e-05	9.2362e-05	9.2362e-05	9.2362e-05	9.2362e-05	9.2362e-05	9.2362e-05	16.016	-1.2837	0	0	0	0	0	0	0	0	0.127730013120933	0.0901670517048583	0.1	0.111111111111111	UKBB.Lym.SuSiE.cv2f_ukbb.txt
42590	1	52010820	G	A	1:52010820:G:A	rs72661393	1:50508315-53508315	0.12867	1	0.0028244	0.0074675	0.12866	5.9956e-06	9.2362e-05	9.2362e-05	9.2362e-05	9.2362e-05	9.2362e-05	9.2362e-05	9.2362e-05	9.2362e-05	16.028	-1.2827	0	0	0	0	0	0	0	0	0.129308841897412	0.0912881088475532	0.1	0.111111111111111	UKBB.Lym.SuSiE.cv2f_ukbb.txt
42591	1	52013564	G	A	1:52013564:G:A	rs72661396	1:50508315-53508315	0.10235	1	0.0022353	0.0067242	0.10234	5.8857e-06	9.2362e-05	9.2362e-05	9.2362e-05	9.2362e-05	9.2362e-05	9.2362e-05	9.2362e-05	9.2362e-05	15.799	-1.3012	0	0	0	0	0	0	0	0	0.103008342462145	0.0726132835337991	0.1	0.111111111111111	UKBB.Lym.SuSiE.cv2f_ukbb.txt
42592	1	52015539	A	AT	1:52015539:A:AT	rs138950220	1:50508315-53508315	0.030679	1	0.00064901	0.0037053	0.030674	5.5143e-06	9.2362e-05	9.2362e-05	9.2362e-05	9.2362e-05	9.2362e-05	9.2362e-05	9.2362e-05	9.2362e-05	14.595	-1.3663	0	0	0	0	0	0	0	0	0.0313953408191053	0.0217641182246996	0.1	0.111111111111111	UKBB.Lym.SuSiE.cv2f_ukbb.txt
42593	1	52015977	A	G	1:52015977:A:G	rs72661398	1:50508315-53508315	0.12304	1	0.0026981	0.0073179	0.12303	5.9736e-06	9.2362e-05	9.2362e-05	9.2362e-05	9.2362e-05	9.2362e-05	9.2362e-05	9.2362e-05	9.2362e-05	15.984	-1.2863	0	0	0	0	0	0	0	0	0.12368301498856	0.0872934558644061	0.1	0.111111111111111	UKBB.Lym.SuSiE.cv2f_ukbb.txt
42594	1	52017910	C	A	1:52017910:C:A	rs72661399	1:50508315-53508315	0.049706	1	0.001069	0.0047467	0.049701	5.6481e-06	9.2362e-05	9.2362e-05	9.2362e-05	9.2362e-05	9.2362e-05	9.2362e-05	9.2362e-05	9.2362e-05	15.077	-1.3424	0	0	0	0	0	0	0	0	0.0504083086018766	0.352643424361281	1	0.111111111111111	UKBB.Lym.SuSiE.cv2f_ukbb.txt
42595	1	56907563	T	C	1:56907563:T:C	rs5011302	1:55407563-58407563	0.51099	1	-0.010346	0.010246	0.51099	2.919e-06	8.3743e-06	6.3155e-05	6.3155e-05	6.3155e-05	6.3155e-05	6.3155e-05	6.3155e-05	6.3155e-05	39.096	-1.4068	-1.3561	0	0	0	0	0	0	0	0.511211663114579	0.511788389888226	0.1	0	UKBB.Lym.SuSiE.cv2f_ukbb.txt
42596	1	56907720	G	A	1:56907720:G:A	rs4319365	1:55407563-58407563	0.48745	1	-0.0098592	0.010229	0.48745	2.9173e-06	8.3603e-06	6.3155e-05	6.3155e-05	6.3155e-05	6.3155e-05	6.3155e-05	6.3155e-05	6.3155e-05	39.049	-1.4074	-1.3578	0	0	0	0	0	0	0	0.487682325506738	0.488211610111774	0.1	0	UKBB.Lym.SuSiE.cv2f_ukbb.txt
42597	1	65396354	T	C	1:65396354:T:C	rs10889508	1:63960691-68980843	0.036413	3	-0.00059426	0.0030923	1.5607e-36	1.0959e-16	0.036393	1.0647e-08	7.3813e-06	1.2465e-05	4.3548e-05	4.3548e-05	4.3548e-05	4.3548e-05	-2.2971	-1.9188	20.84	-1.4835	-1.1581	-1.1573	0	0	0	0	0.0365799725378497	0.227958613795151	1	0.272727272727273	UKBB.Lym.SuSiE.cv2f_ukbb.txt
42598	1	65401030	T	C	1:65401030:T:C	rs11208547	1:63960691-68980843	0.01511	3	-0.00024198	0.0019772	1.4381e-36	1.0194e-16	0.015092	9.7762e-09	6.7774e-06	1.1445e-05	4.3548e-05	4.3548e-05	4.3548e-05	4.3548e-05	-2.3788	-1.9912	19.96	-1.5688	-1.2434	-1.2427	0	0	0	0	0.0152815056996906	0.00945333278211857	0.1	0.272727272727273	UKBB.Lym.SuSiE.cv2f_ukbb.txt
42599	1	65403144	A	G	1:65403144:A:G	rs11208550	1:63960691-68980843	0.011665	3	-0.00018761	0.0017481	1.4944e-36	1.0522e-16	0.011646	1.0059e-08	6.9792e-06	1.1777e-05	4.3548e-05	4.3548e-05	4.3548e-05	4.3548e-05	-2.3405	-1.9595	19.701	-1.5403	-1.2141	-1.2141	0	0	0	0	0.0118366965093268	0.00729482597273745	0.1	0.272727272727273	UKBB.Lym.SuSiE.cv2f_ukbb.txt
42600	1	65410540	AC	A	1:65410540:AC:A	rs753324180	1:63960691-68980843	0.032784	3	-0.00053289	0.002928	1.5394e-36	1.082e-16	0.032765	1.0498e-08	7.2797e-06	1.2293e-05	4.3548e-05	4.3548e-05	4.3548e-05	4.3548e-05	-2.3108	-1.9316	20.735	-1.4976	-1.1719	-1.1712	0	0	0	0	0.0329524117622135	0.0205233533399228	0.1	0.272727272727273	UKBB.Lym.SuSiE.cv2f_ukbb.txt
42601	1	65412830	G	T	1:65412830:G:T	rs11208552	1:63960691-68980843	0.027402	3	-0.00044353	0.0026732	1.5122e-36	1.0678e-16	0.027383	1.0316e-08	7.1544e-06	1.2081e-05	4.3548e-05	4.3548e-05	4.3548e-05	4.3548e-05	-2.3287	-1.9448	20.555	-1.5151	-1.1893	-1.1885	0	0	0	0	0.0275711263996732	0.017152174103681	0.1	0.272727272727273	UKBB.Lym.SuSiE.cv2f_ukbb.txt
42602	1	65413953	A	G	1:65413953:A:G	rs12046291	1:63960691-68980843	0.027762	3	-0.00044925	0.0026895	1.514e-36	1.0684e-16	0.027743	1.033e-08	7.1644e-06	1.2098e-05	4.3548e-05	4.3548e-05	4.3548e-05	4.3548e-05	-2.3275	-1.9442	20.569	-1.5137	-1.1879	-1.1872	0	0	0	0	0.0279310830271688	0.0173776710425601	0.1	0.272727272727273	UKBB.Lym.SuSiE.cv2f_ukbb.txt
42603	1	65415951	C	T	1:65415951:C:T	rs10889511	1:63960691-68980843	0.018749	3	-0.00031059	0.0022736	1.471e-36	1.0292e-16	0.018732	9.7898e-09	6.7426e-06	1.1372e-05	4.3548e-05	4.3548e-05	4.3548e-05	4.3548e-05	-2.3562	-1.9816	20.176	-1.5674	-1.2486	-1.249	0	0	0	0	0.0189206995809003	0.0117333573863402	0.1	0.272727272727273	UKBB.Lym.SuSiE.cv2f_ukbb.txt
42604	1	65417462	C	T	1:65417462:C:T	rs12730896	1:63960691-68980843	0.024834	3	-0.00041395	0.0026243	1.5066e-36	1.0494e-16	0.024816	1.0014e-08	6.8974e-06	1.1633e-05	4.3548e-05	4.3548e-05	4.3548e-05	4.3548e-05	-2.3323	-1.9622	20.457	-1.5448	-1.2259	-1.2263	0	0	0	0	0.0250039352428828	0.0155442556533961	0.1	0.272727272727273	UKBB.Lym.SuSiE.cv2f_ukbb.txt
42605	1	65417572	C	G	1:65417572:C:G	rs12023040	1:63960691-68980843	0.012259	3	-0.00019696	0.0017896	1.3421e-36	9.7116e-17	0.012242	9.123e-09	6.3025e-06	1.0636e-05	4.3548e-05	4.3548e-05	4.3548e-05	4.3548e-05	-2.448	-2.0396	19.75	-1.638	-1.3161	-1.316	0	0	0	0	0.0124307854706244	0.00766814868265941	0.1	0.272727272727273	UKBB.Lym.SuSiE.cv2f_ukbb.txt
42606	1	65421058	G	A	1:65421058:G:A	rs4916014	1:63960691-68980843	0.011115	3	-0.00017812	0.0017008	1.3334e-36	9.6535e-17	0.011098	9.0584e-09	6.2572e-06	1.0559e-05	4.3548e-05	4.3548e-05	4.3548e-05	4.3548e-05	-2.4545	-2.0456	19.652	-1.6451	-1.3233	-1.3233	0	0	0	0	0.0112868831333169	0.00695156952133269	0.1	0.272727272727273	UKBB.Lym.SuSiE.cv2f_ukbb.txt
42607	1	65421071	G	T	1:65421071:G:T	rs4244165	1:63960691-68980843	0.011521	3	-0.00018479	0.0017327	1.3363e-36	9.6704e-17	0.011504	9.0788e-09	6.2717e-06	1.0583e-05	4.3548e-05	4.3548e-05	4.3548e-05	4.3548e-05	-2.4523	-2.0439	19.688	-1.6428	-1.321	-1.321	0	0	0	0	0.0116928436564745	0.0072058799579573	0.1	0.272727272727273	UKBB.Lym.SuSiE.cv2f_ukbb.txt
42608	1	65422423	A	C	1:65422423:A:C	rs12569186	1:63960691-68980843	0.012498	3	-0.00020086	0.0018072	1.3417e-36	9.7113e-17	0.012481	9.1194e-09	6.3019e-06	1.0635e-05	4.3548e-05	4.3548e-05	4.3548e-05	4.3548e-05	-2.4483	-2.0397	19.77	-1.6384	-1.3162	-1.3161	0	0	0	0	0.0126697382083983	0.0781785359485967	1	0.272727272727273	UKBB.Lym.SuSiE.cv2f_ukbb.txt
42609	1	65422862	A	C	1:65422862:A:C	rs11208556	1:63960691-68980843	0.011366	3	-0.00018224	0.0017205	1.335e-36	9.6717e-17	0.01135	9.0751e-09	6.2671e-06	1.0576e-05	4.3548e-05	4.3548e-05	4.3548e-05	4.3548e-05	-2.4533	-2.0438	19.675	-1.6433	-1.3217	-1.3216	0	0	0	0	0.0115388616069413	0.00710941737854798	0.1	0.272727272727273	UKBB.Lym.SuSiE.cv2f_ukbb.txt
42610	1	65425201	G	GTA	1:65425201:G:GTA	rs34832687	1:63960691-68980843	0.016607	3	-0.0002691	0.0020955	1.3663e-36	9.8604e-17	0.01659	9.2889e-09	6.4236e-06	1.0839e-05	4.3548e-05	4.3548e-05	4.3548e-05	4.3548e-05	-2.4301	-2.0244	20.054	-1.62	-1.2971	-1.2971	0	0	0	0	0.0167782732863739	0.0103916506000098	0.1	0.272727272727273	UKBB.Lym.SuSiE.cv2f_ukbb.txt
42611	1	65427476	G	A	1:65427476:G:A	rs4915675	1:63960691-68980843	0.023747	3	-0.00039576	0.0025672	1.4958e-36	1.042e-16	0.023729	9.9382e-09	6.8471e-06	1.1549e-05	4.3548e-05	4.3548e-05	4.3548e-05	4.3548e-05	-2.3395	-1.9692	20.412	-1.5524	-1.2332	-1.2336	0	0	0	0	0.0239170135638399	0.0148633801740586	0.1	0.272727272727273	UKBB.Lym.SuSiE.cv2f_ukbb.txt
42612	1	65428102	G	A	1:65428102:G:A	rs1039124	1:63960691-68980843	0.013127	3	-0.00021146	0.0018558	1.3437e-36	9.7215e-17	0.01311	9.1334e-09	6.3117e-06	1.0652e-05	4.3548e-05	4.3548e-05	4.3548e-05	4.3548e-05	-2.4468	-2.0386	19.819	-1.6369	-1.3146	-1.3144	0	0	0	0	0.0132986444492901	0.0082118468575122	0.1	0.272727272727273	UKBB.Lym.SuSiE.cv2f_ukbb.txt
42613	1	65428280	C	T	1:65428280:C:T	rs1039125	1:63960691-68980843	0.02224	3	-0.00037013	0.002483	1.486e-36	1.0366e-16	0.022222	9.8797e-09	6.8065e-06	1.1481e-05	4.3548e-05	4.3548e-05	4.3548e-05	4.3548e-05	-2.3461	-1.9744	20.347	-1.5583	-1.2392	-1.2395	0	0	0	0	0.0224101975625133	0.139194249326954	1	0.272727272727273	UKBB.Lym.SuSiE.cv2f_ukbb.txt
42614	1	65431599	C	T	1:65431599:C:T	rs12127284	1:63960691-68980843	0.018533	3	-0.00030033	0.0022116	1.4366e-36	1.0296e-16	0.018515	9.6545e-09	6.7037e-06	1.1306e-05	4.3548e-05	4.3548e-05	4.3548e-05	4.3548e-05	-2.3799	-1.9812	20.164	-1.5814	-1.2544	-1.2549	0	0	0	0	0.0187036382386427	0.0115974328426269	0.1	0.272727272727273	UKBB.Lym.SuSiE.cv2f_ukbb.txt
42615	1	65434202	C	T	1:65434202:C:T	rs56301536	1:63960691-68980843	0.012719	3	-0.00020583	0.0018355	1.3296e-36	9.6238e-17	0.012703	9.0736e-09	6.2552e-06	1.0559e-05	4.3548e-05	4.3548e-05	4.3548e-05	4.3548e-05	-2.4573	-2.0487	19.787	-1.6434	-1.3236	-1.3232	0	0	0	0	0.012891574614464	0.00795691004050181	0.1	0.272727272727273	UKBB.Lym.SuSiE.cv2f_ukbb.txt
42616	1	65434236	C	A	1:65434236:C:A	rs55947781	1:63960691-68980843	0.012312	3	-0.00019907	0.0018048	1.3269e-36	9.6125e-17	0.012296	9.0586e-09	6.2436e-06	1.0541e-05	4.3548e-05	4.3548e-05	4.3548e-05	4.3548e-05	-2.4594	-2.0499	19.755	-1.6451	-1.3255	-1.325	0	0	0	0	0.0124846231063032	0.00770197322349131	0.1	0.272727272727273	UKBB.Lym.SuSiE.cv2f_ukbb.txt
42617	1	65445542	G	A	1:65445542:G:A	rs11579758	1:63960691-68980843	0.12951	3	-0.0023245	0.0060984	1.5048e-36	1.0235e-16	0.12949	1.0137e-08	6.8563e-06	1.1599e-05	4.3548e-05	4.3548e-05	4.3548e-05	4.3548e-05	-2.3335	-1.9872	22.109	-1.5326	-1.2319	-1.2293	0	0	0	0	0.129657697451393	0.0811099961540245	0.1	0.272727272727273	UKBB.Lym.SuSiE.cv2f_ukbb.txt
42618	1	65460691	C	T	1:65460691:C:T	rs3014983	1:63960691-68980843	0.45472	3	-0.0084396	0.009408	1.6802e-36	1.1314e-16	0.45471	1.1366e-08	7.6767e-06	1.2989e-05	4.3548e-05	4.3548e-05	4.3548e-05	4.3548e-05	-2.2233	-1.8869	23.365	-1.4182	-1.1189	-1.1161	0	0	0	0	0.454816251930182	0.284821425215819	0.1	0.272727272727273	UKBB.Lym.SuSiE.cv2f_ukbb.txt
42619	1	66073952	C	T	1:66073952:C:T	rs6664374	1:63960691-68980843	0.0054985	2	-0.00010136	0.0013759	1.2537e-36	0.005482	4.8333e-12	8.7323e-09	6.129e-06	1.0464e-05	4.3548e-05	4.3548e-05	4.3548e-05	4.3548e-05	-2.5161	29.625	-1.9022	-1.6818	-1.344	-1.3322	0	0	0	0	0.0056717335502382	0.00574871448278613	0.1	0.0987654320987654	UKBB.Lym.SuSiE.cv2f_ukbb.txt
42620	1	66077624	G	A	1:66077624:G:A	rs6678033	1:63960691-68980843	0.0090894	2	-0.00016665	0.001755	1.2349e-36	0.0090738	4.6778e-12	8.4177e-09	5.8455e-06	9.927e-06	4.3548e-05	4.3548e-05	4.3548e-05	4.3548e-05	-2.5312	30.129	-1.9349	-1.7185	-1.3914	-1.385	0	0	0	0	0.00926203508966617	0.00951526550052983	0.1	0.0987654320987654	UKBB.Lym.SuSiE.cv2f_ukbb.txt
42621	1	66080787	T	C	1:66080787:T:C	rs4655557	1:63960691-68980843	0.0045407	2	-8.2289e-05	0.0012301	1.2333e-36	0.0045252	4.6513e-12	8.3575e-09	5.7621e-06	9.7635e-06	4.3548e-05	4.3548e-05	4.3548e-05	4.3548e-05	-2.5325	29.433	-1.9406	-1.7256	-1.4057	-1.4016	0	0	0	0	0.00471405333788211	0.00474536351286092	0.1	0.0987654320987654	UKBB.Lym.SuSiE.cv2f_ukbb.txt
42622	1	66082084	A	G	1:66082084:A:G	rs1938485	1:63960691-68980843	0.0091786	2	-0.00016829	0.0017636	1.2349e-36	0.0091629	4.6776e-12	8.4175e-09	5.8454e-06	9.9267e-06	4.3548e-05	4.3548e-05	4.3548e-05	4.3548e-05	-2.5312	30.138	-1.9349	-1.7185	-1.3914	-1.385	0	0	0	0	0.00935111776788122	0.00960870046229856	0.1	0.0987654320987654	UKBB.Lym.SuSiE.cv2f_ukbb.txt
42623	1	66082471	A	G	1:66082471:A:G	rs4655729	1:63960691-68980843	0.0090773	2	-0.0001664	0.0017536	1.2348e-36	0.0090617	4.6769e-12	8.416e-09	5.8436e-06	9.9232e-06	4.3548e-05	4.3548e-05	4.3548e-05	4.3548e-05	-2.5313	30.127	-1.9351	-1.7187	-1.3917	-1.3853	0	0	0	0	0.009249931739158	0.00950257680201805	0.1	0.0987654320987654	UKBB.Lym.SuSiE.cv2f_ukbb.txt
42624	1	66083197	G	A	1:66083197:G:A	rs11208689	1:63960691-68980843	0.0093075	2	-0.00017069	0.0017762	1.2351e-36	0.0092919	4.6784e-12	8.4191e-09	5.8472e-06	9.9301e-06	4.3548e-05	4.3548e-05	4.3548e-05	4.3548e-05	-2.5311	30.152	-1.9348	-1.7183	-1.3911	-1.3846	0	0	0	0	0.00948009841558872	0.00974397666957316	0.1	0.0987654320987654	UKBB.Lym.SuSiE.cv2f_ukbb.txt
42625	1	66085574	T	A	1:66085574:T:A	rs3790439	1:63960691-68980843	0.010924	2	-0.00020085	0.0019273	1.237e-36	0.010908	4.6907e-12	8.4445e-09	5.8758e-06	9.9849e-06	4.3548e-05	4.3548e-05	4.3548e-05	4.3548e-05	-2.5295	30.313	-1.9321	-1.7153	-1.3862	-1.3791	0	0	0	0	0.0110959739159503	0.0114387044104762	0.1	0.0987654320987654	UKBB.Lym.SuSiE.cv2f_ukbb.txt
42626	1	66086194	A	T	1:66086194:A:T	rs10889569	1:63960691-68980843	0.010884	2	-0.00020011	0.0019238	1.2369e-36	0.010869	4.6902e-12	8.4437e-09	5.8749e-06	9.9832e-06	4.3548e-05	4.3548e-05	4.3548e-05	4.3548e-05	-2.5296	30.309	-1.9322	-1.7154	-1.3864	-1.3793	0	0	0	0	0.0110569787557158	0.011397806952463	0.1	0.0987654320987654	UKBB.Lym.SuSiE.cv2f_ukbb.txt
42627	1	66087301	G	C	1:66087301:G:C	rs4655743	1:63960691-68980843	0.011494	2	-0.0002115	0.0019779	1.2376e-36	0.011478	4.6944e-12	8.4517e-09	5.8835e-06	9.9996e-06	4.3548e-05	4.3548e-05	4.3548e-05	4.3548e-05	-2.529	30.364	-1.9313	-1.7144	-1.3849	-1.3777	0	0	0	0	0.0116658877351837	0.0120364364891316	0.1	0.0987654320987654	UKBB.Lym.SuSiE.cv2f_ukbb.txt
42628	1	66088084	C	G	1:66088084:C:G	rs10889570	1:63960691-68980843	0.0092968	2	-0.00017045	0.0017747	1.235e-36	0.0092812	4.6775e-12	8.4176e-09	5.8455e-06	9.9268e-06	4.3548e-05	4.3548e-05	4.3548e-05	4.3548e-05	-2.5311	30.151	-1.9349	-1.7185	-1.3914	-1.385	0	0	0	0	0.0094693954940166	0.00973275608493873	0.1	0.0987654320987654	UKBB.Lym.SuSiE.cv2f_ukbb.txt
42629	1	66088143	T	C	1:66088143:T:C	rs7516341	1:63960691-68980843	0.010977	2	-0.0002018	0.0019317	1.237e-36	0.010961	4.6903e-12	8.4438e-09	5.8749e-06	9.9834e-06	4.3548e-05	4.3548e-05	4.3548e-05	4.3548e-05	-2.5295	30.318	-1.9322	-1.7154	-1.3863	-1.3793	0	0	0	0	0.0111489614695069	0.0114942830072635	0.1	0.0987654320987654	UKBB.Lym.SuSiE.cv2f_ukbb.txt
42630	1	66088701	C	A	1:66088701:C:A	rs12067936	1:63960691-68980843	0.0090944	2	-0.00016665	0.0017545	1.2348e-36	0.0090787	4.6759e-12	8.4143e-09	5.8416e-06	9.9194e-06	4.3548e-05	4.3548e-05	4.3548e-05	4.3548e-05	-2.5313	30.129	-1.9353	-1.7189	-1.392	-1.3857	0	0	0	0	0.00926692276197028	0.00952040389910069	0.1	0.0987654320987654	UKBB.Lym.SuSiE.cv2f_ukbb.txt
42631	1	66091106	G	A	1:66091106:G:A	rs7542446	1:63960691-68980843	0.005567	2	-0.00010111	0.0013638	1.2327e-36	0.0055515	4.6597e-12	8.3734e-09	5.7925e-06	9.8227e-06	4.3548e-05	4.3548e-05	4.3548e-05	4.3548e-05	-2.533	29.637	-1.9387	-1.7237	-1.4005	-1.3955	0	0	0	0	0.00574024773888537	0.00582159585027131	0.1	0.0987654320987654	UKBB.Lym.SuSiE.cv2f_ukbb.txt
42632	1	66093030	C	T	1:66093030:C:T	rs7546242	1:63960691-68980843	0.004903	2	-8.8682e-05	0.0012754	1.2368e-36	0.0048877	4.6486e-12	8.3499e-09	5.7326e-06	9.6993e-06	4.3548e-05	4.3548e-05	4.3548e-05	4.3548e-05	-2.5296	29.51	-1.9411	-1.7265	-1.4109	-1.4082	0	0	0	0	0.00507639133465465	0.00512550014183033	0.1	0.0987654320987654	UKBB.Lym.SuSiE.cv2f_ukbb.txt
42633	1	66098653	T	C	1:66098653:T:C	rs1938498	1:63960691-68980843	0.0087195	2	-0.00015925	0.0017127	1.2329e-36	0.0087041	4.6552e-12	8.3581e-09	5.7705e-06	9.7783e-06	4.3548e-05	4.3548e-05	4.3548e-05	4.3548e-05	-2.5328	30.087	-1.9397	-1.7256	-1.4043	-1.4	0	0	0	0	0.00889218354564125	0.00912757857161961	0.1	0.0987654320987654	UKBB.Lym.SuSiE.cv2f_ukbb.txt
42634	1	66099831	C	T	1:66099831:C:T	rs12034502	1:63960691-68980843	0.0080252	2	-0.00014634	0.0016413	1.2332e-36	0.0080098	4.6529e-12	8.3545e-09	5.762e-06	9.7612e-06	4.3548e-05	4.3548e-05	4.3548e-05	4.3548e-05	-2.5326	30.004	-1.9402	-1.726	-1.4058	-1.4018	0	0	0	0	0.00819798988474618	0.00839949895370673	0.1	0.0987654320987654	UKBB.Lym.SuSiE.cv2f_ukbb.txt
42635	1	66100450	G	A	1:66100450:G:A	rs1938497	1:63960691-68980843	0.0080093	2	-0.00014604	0.0016396	1.2332e-36	0.0079939	4.6528e-12	8.3544e-09	5.7618e-06	9.7608e-06	4.3548e-05	4.3548e-05	4.3548e-05	4.3548e-05	-2.5326	30.002	-1.9402	-1.726	-1.4058	-1.4018	0	0	0	0	0.00818209230593103	0.0083828253746705	0.1	0.0987654320987654	UKBB.Lym.SuSiE.cv2f_ukbb.txt
42636	1	66102257	G	A	1:66102257:G:A	rs1805096	1:63960691-68980843	0.007731	2	-0.00014087	0.00161	1.2332e-36	0.0077156	4.6524e-12	8.3538e-09	5.76e-06	9.7575e-06	4.3548e-05	4.3548e-05	4.3548e-05	4.3548e-05	-2.5326	29.966	-1.9403	-1.7261	-1.4061	-1.4022	0	0	0	0	0.00790384004156708	0.00809098530889907	0.1	0.0987654320987654	UKBB.Lym.SuSiE.cv2f_ukbb.txt
42637	1	66105512	A	G	1:66105512:A:G	rs17127849	1:63960691-68980843	0.0069071	2	-0.00012561	0.0015197	1.2342e-36	0.0068917	4.6498e-12	8.3504e-09	5.7481e-06	9.7326e-06	4.3548e-05	4.3548e-05	4.3548e-05	4.3548e-05	-2.5318	29.854	-1.9409	-1.7265	-1.4082	-1.4047	0	0	0	0	0.00708005979532111	0.00722700029204981	0.1	0.0987654320987654	UKBB.Lym.SuSiE.cv2f_ukbb.txt
42638	1	66105944	C	T	1:66105944:C:T	rs1892534	1:63960691-68980843	0.03975	2	-0.000742	0.0036757	1.265e-36	0.039734	4.9165e-12	8.7542e-09	6.172e-06	1.0538e-05	4.3548e-05	4.3548e-05	4.3548e-05	4.3548e-05	-2.5071	31.605	-1.8851	-1.6792	-1.337	-1.3252	0	0	0	0	0.0399173113259161	0.0416671691461188	0.1	0.0987654320987654	UKBB.Lym.SuSiE.cv2f_ukbb.txt
42639	1	66106469	A	G	1:66106469:A:G	rs1938495	1:63960691-68980843	0.0085123	2	-0.00015546	0.0016924	1.233e-36	0.0084969	4.6564e-12	8.3572e-09	5.7713e-06	9.7793e-06	4.3548e-05	4.3548e-05	4.3548e-05	4.3548e-05	-2.5328	30.063	-1.9395	-1.7257	-1.4041	-1.3999	0	0	0	0	0.00868502464222742	0.00891029771776453	0.1	0.0987654320987654	UKBB.Lym.SuSiE.cv2f_ukbb.txt
42640	1	66107546	G	A	1:66107546:G:A	rs7531867	1:63960691-68980843	0.0077302	2	-0.00014087	0.0016101	1.2334e-36	0.0077148	4.6532e-12	8.3532e-09	5.7604e-06	9.7582e-06	4.3548e-05	4.3548e-05	4.3548e-05	4.3548e-05	-2.5324	29.966	-1.9401	-1.7261	-1.406	-1.4021	0	0	0	0	0.00790304128405139	0.00809014638668337	0.1	0.0987654320987654	UKBB.Lym.SuSiE.cv2f_ukbb.txt
42641	1	66108063	C	T	1:66108063:C:T	rs11208693	1:63960691-68980843	0.0077328	2	-0.00014092	0.0016104	1.2334e-36	0.0077174	4.6532e-12	8.3532e-09	5.7604e-06	9.7583e-06	4.3548e-05	4.3548e-05	4.3548e-05	4.3548e-05	-2.5324	29.967	-1.9401	-1.7261	-1.406	-1.4021	0	0	0	0	0.00790564089002921	0.00809287288388427	0.1	0.0987654320987654	UKBB.Lym.SuSiE.cv2f_ukbb.txt
42642	1	66108517	C	T	1:66108517:C:T	rs2154384	1:63960691-68980843	0.0082439	2	-0.00015047	0.0016648	1.233e-36	0.0082285	4.6554e-12	8.3563e-09	5.768e-06	9.7736e-06	4.3548e-05	4.3548e-05	4.3548e-05	4.3548e-05	-2.5327	30.031	-1.9397	-1.7258	-1.4047	-1.4005	0	0	0	0	0.0084166666423714	0.00862883931441183	0.1	0.0987654320987654	UKBB.Lym.SuSiE.cv2f_ukbb.txt
42643	1	66109445	G	C	1:66109445:G:C	rs200241668	1:63960691-68980843	0.0059588	2	-0.0001082	0.0014103	1.2353e-36	0.0059434	4.649e-12	8.3495e-09	5.7402e-06	9.7156e-06	4.3548e-05	4.3548e-05	4.3548e-05	4.3548e-05	-2.5309	29.706	-1.941	-1.7266	-1.4095	-1.4065	0	0	0	0	0.00613191490804432	0.00623256287066598	0.1	0.0987654320987654	UKBB.Lym.SuSiE.cv2f_ukbb.txt
42644	1	66109461	A	G	1:66109461:A:G	rs12127475	1:63960691-68980843	0.0064293	2	-0.0001169	0.0014664	1.2345e-36	0.0064139	4.65e-12	8.3499e-09	5.7463e-06	9.7283e-06	4.3548e-05	4.3548e-05	4.3548e-05	4.3548e-05	-2.5316	29.782	-1.9408	-1.7265	-1.4085	-1.4052	0	0	0	0	0.00660234435790286	0.00672595399874898	0.1	0.0987654320987654	UKBB.Lym.SuSiE.cv2f_ukbb.txt
42645	1	66110878	T	G	1:66110878:T:G	rs61783272	1:63960691-68980843	0.0060896	2	-0.00011118	0.0014334	1.2329e-36	0.0060741	4.6525e-12	8.3553e-09	5.7663e-06	9.7712e-06	4.3548e-05	4.3548e-05	4.3548e-05	4.3548e-05	-2.5328	29.727	-1.9403	-1.7259	-1.405	-1.4008	0	0	0	0	0.00626267131662928	0.00636962178764888	0.1	0.0987654320987654	UKBB.Lym.SuSiE.cv2f_ukbb.txt
42646	1	66111766	A	G	1:66111766:A:G	rs6697515	1:63960691-68980843	0.0067843	2	-0.00012823	0.0015654	1.2784e-36	0.0067675	4.9255e-12	8.819e-09	6.2913e-06	1.0706e-05	4.3548e-05	4.3548e-05	4.3548e-05	4.3548e-05	-2.4966	29.835	-1.8833	-1.6719	-1.3179	-1.3094	0	0	0	0	0.00695738988025718	0.00709675761806916	0.1	0.0987654320987654	UKBB.Lym.SuSiE.cv2f_ukbb.txt
42647	1	66111767	T	A	1:66111767:T:A	rs6686289	1:63960691-68980843	0.0065173	2	-0.00012309	0.0015335	1.2768e-36	0.0065004	4.9179e-12	8.8062e-09	6.279e-06	1.0684e-05	4.3548e-05	4.3548e-05	4.3548e-05	4.3548e-05	-2.4979	29.795	-1.8848	-1.6733	-1.3198	-1.3115	0	0	0	0	0.00669030686187366	0.0068166624633168	0.1	0.0987654320987654	UKBB.Lym.SuSiE.cv2f_ukbb.txt
42648	1	66112528	A	G	1:66112528:A:G	rs12130672	1:63960691-68980843	0.011943	2	-0.0002193	0.0020114	1.2328e-36	0.011928	4.6657e-12	8.3757e-09	5.8006e-06	9.8384e-06	4.3548e-05	4.3548e-05	4.3548e-05	4.3548e-05	-2.5329	30.402	-1.9375	-1.7235	-1.3991	-1.3939	0	0	0	0	0.0121155609842482	0.0125083302354383	0.1	0.0987654320987654	UKBB.Lym.SuSiE.cv2f_ukbb.txt
42649	1	66112676	T	G	1:66112676:T:G	rs12127241	1:63960691-68980843	0.0086066	2	-0.0001576	0.0017062	1.2329e-36	0.0085912	4.6545e-12	8.357e-09	5.7684e-06	9.7744e-06	4.3548e-05	4.3548e-05	4.3548e-05	4.3548e-05	-2.5328	30.074	-1.9399	-1.7257	-1.4046	-1.4004	0	0	0	0	0.00877929901825991	0.00900918567393505	0.1	0.0987654320987654	UKBB.Lym.SuSiE.cv2f_ukbb.txt
42650	1	66115064	C	T	1:66115064:C:T	rs11809906	1:63960691-68980843	0.013716	2	-0.00025243	0.0021583	1.2333e-36	0.013701	4.6729e-12	8.388e-09	5.8184e-06	9.8732e-06	4.3548e-05	4.3548e-05	4.3548e-05	4.3548e-05	-2.5325	30.541	-1.9359	-1.722	-1.396	-1.3904	0	0	0	0	0.0138882763061884	0.014367591595887	0.1	0.0987654320987654	UKBB.Lym.SuSiE.cv2f_ukbb.txt
42651	1	66115213	C	G	1:66115213:C:G	rs12044840	1:63960691-68980843	0.01371	2	-0.00025232	0.0021578	1.2333e-36	0.013695	4.6729e-12	8.3879e-09	5.8183e-06	9.873e-06	4.3548e-05	4.3548e-05	4.3548e-05	4.3548e-05	-2.5325	30.54	-1.9359	-1.722	-1.396	-1.3904	0	0	0	0	0.0138822771495191	0.0143612996792696	0.1	0.0987654320987654	UKBB.Lym.SuSiE.cv2f_ukbb.txt
42652	1	66115298	G	T	1:66115298:G:T	rs12030956	1:63960691-68980843	0.01371	2	-0.00025232	0.0021578	1.2333e-36	0.013695	4.6729e-12	8.3879e-09	5.8183e-06	9.873e-06	4.3548e-05	4.3548e-05	4.3548e-05	4.3548e-05	-2.5325	30.54	-1.9359	-1.722	-1.396	-1.3904	0	0	0	0	0.0138822771495191	0.0143612996792696	0.1	0.0987654320987654	UKBB.Lym.SuSiE.cv2f_ukbb.txt
42653	1	66116691	T	G	1:66116691:T:G	rs12035753	1:63960691-68980843	0.013784	2	-0.00025371	0.0021638	1.2333e-36	0.013769	4.6732e-12	8.3884e-09	5.8189e-06	9.8742e-06	4.3548e-05	4.3548e-05	4.3548e-05	4.3548e-05	-2.5325	30.546	-1.9359	-1.7219	-1.3959	-1.3903	0	0	0	0	0.0139562648739694	0.0144388999842178	0.1	0.0987654320987654	UKBB.Lym.SuSiE.cv2f_ukbb.txt
42654	1	66117691	G	T	1:66117691:G:T	rs1938494	1:63960691-68980843	0.013789	2	-0.0002538	0.0021642	1.2333e-36	0.013773	4.6732e-12	8.3884e-09	5.819e-06	9.8743e-06	4.3548e-05	4.3548e-05	4.3548e-05	4.3548e-05	-2.5325	30.546	-1.9359	-1.7219	-1.3959	-1.3903	0	0	0	0	0.0139602643116615	0.014443094595296	0.1	0.0987654320987654	UKBB.Lym.SuSiE.cv2f_ukbb.txt
42655	1	66117829	A	C	1:66117829:A:C	rs1938492	1:63960691-68980843	0.013784	2	-0.00025371	0.0021638	1.2333e-36	0.013769	4.6732e-12	8.3884e-09	5.8189e-06	9.8742e-06	4.3548e-05	4.3548e-05	4.3548e-05	4.3548e-05	-2.5325	30.546	-1.9359	-1.7219	-1.3959	-1.3903	0	0	0	0	0.0139562648739694	0.0144388999842178	0.1	0.0987654320987654	UKBB.Lym.SuSiE.cv2f_ukbb.txt
42656	1	66119752	T	C	1:66119752:T:C	rs4311928	1:63960691-68980843	0.014542	2	-0.00026793	0.0022238	1.2336e-36	0.014527	4.676e-12	8.3925e-09	5.8251e-06	9.886e-06	4.3548e-05	4.3548e-05	4.3548e-05	4.3548e-05	-2.5323	30.599	-1.9353	-1.7214	-1.3949	-1.3891	0	0	0	0	0.0147141386847817	0.0152337787835523	0.1	0.0987654320987654	UKBB.Lym.SuSiE.cv2f_ukbb.txt
42657	1	66119870	T	TAA	1:66119870:T:TAA	rs36197779	1:63960691-68980843	0.014218	2	-0.0002619	0.0021988	1.2336e-36	0.014202	4.6755e-12	8.3913e-09	5.8233e-06	9.8818e-06	4.3548e-05	4.3548e-05	4.3548e-05	4.3548e-05	-2.5322	30.577	-1.9354	-1.7216	-1.3952	-1.3895	0	0	0	0	0.0143891944865123	0.0148929666334419	0.1	0.0987654320987654	UKBB.Lym.SuSiE.cv2f_ukbb.txt
42658	1	66120335	T	C	1:66120335:T:C	rs4655761	1:63960691-68980843	0.014694	2	-0.00027077	0.0022356	1.2337e-36	0.014678	4.6765e-12	8.3933e-09	5.8263e-06	9.8883e-06	4.3548e-05	4.3548e-05	4.3548e-05	4.3548e-05	-2.5322	30.61	-1.9351	-1.7214	-1.3947	-1.3889	0	0	0	0	0.0148651134590759	0.0153921253517575	0.1	0.0987654320987654	UKBB.Lym.SuSiE.cv2f_ukbb.txt
42659	1	66120916	G	A	1:66120916:G:A	rs2211653	1:63960691-68980843	0.014938	2	-0.00027535	0.0022544	1.2338e-36	0.014922	4.6775e-12	8.3949e-09	5.8285e-06	9.8925e-06	4.3548e-05	4.3548e-05	4.3548e-05	4.3548e-05	-2.5321	30.626	-1.9349	-1.7212	-1.3943	-1.3884	0	0	0	0	0.0151090734282072	0.0156479966275327	0.1	0.0987654320987654	UKBB.Lym.SuSiE.cv2f_ukbb.txt
42660	1	66121634	A	G	1:66121634:A:G	rs11208695	1:63960691-68980843	0.015231	2	-0.00028084	0.0022768	1.2339e-36	0.015216	4.6789e-12	8.397e-09	5.8314e-06	9.898e-06	4.3548e-05	4.3548e-05	4.3548e-05	4.3548e-05	-2.532	30.646	-1.9347	-1.7209	-1.3938	-1.3879	0	0	0	0	0.0154030258682373	0.0159563005417864	0.1	0.0987654320987654	UKBB.Lym.SuSiE.cv2f_ukbb.txt
42661	1	66121781	T	G	1:66121781:T:G	rs11208696	1:63960691-68980843	0.015296	2	-0.00028204	0.0022816	1.2339e-36	0.01528	4.6791e-12	8.3974e-09	5.832e-06	9.8992e-06	4.3548e-05	4.3548e-05	4.3548e-05	4.3548e-05	-2.532	30.65	-1.9346	-1.7209	-1.3937	-1.3878	0	0	0	0	0.015467015486206	0.016023414319039	0.1	0.0987654320987654	UKBB.Lym.SuSiE.cv2f_ukbb.txt
42662	1	66123136	G	C	1:66123136:G:C	rs13375019	1:63960691-68980843	0.01395	2	-0.00025684	0.0021772	1.2334e-36	0.013935	4.6734e-12	8.3871e-09	5.8187e-06	9.8733e-06	4.3548e-05	4.3548e-05	4.3548e-05	4.3548e-05	-2.5324	30.558	-1.9358	-1.7221	-1.396	-1.3904	0	0	0	0	0.0141222322682452	0.0146129763439665	0.1	0.0987654320987654	UKBB.Lym.SuSiE.cv2f_ukbb.txt
42663	1	66123774	A	G	1:66123774:A:G	rs2376015	1:63960691-68980843	0.013831	2	-0.00025464	0.002168	1.2335e-36	0.013816	4.6736e-12	8.3873e-09	5.8193e-06	9.8744e-06	4.3548e-05	4.3548e-05	4.3548e-05	4.3548e-05	-2.5324	30.549	-1.9358	-1.7221	-1.3959	-1.3903	0	0	0	0	0.0140032565401594	0.0144881866643876	0.1	0.0987654320987654	UKBB.Lym.SuSiE.cv2f_ukbb.txt
42664	1	66123784	CAAAA	C	1:66123784:CAAAA:C	rs200914723	1:63960691-68980843	0.015387	2	-0.00028378	0.0022887	1.2341e-36	0.015372	4.681e-12	8.3992e-09	5.8352e-06	9.9051e-06	4.3548e-05	4.3548e-05	4.3548e-05	4.3548e-05	-2.5318	30.656	-1.9342	-1.7207	-1.3931	-1.3872	0	0	0	0	0.0155590069740658	0.0161198903738394	0.1	0.0987654320987654	UKBB.Lym.SuSiE.cv2f_ukbb.txt
42665	1	66124075	C	T	1:66124075:C:T	rs28480230	1:63960691-68980843	0.016109	2	-0.00029724	0.002342	1.2344e-36	0.016093	4.6832e-12	8.4039e-09	5.8407e-06	9.9159e-06	4.3548e-05	4.3548e-05	4.3548e-05	4.3548e-05	-2.5316	30.702	-1.9337	-1.7201	-1.3922	-1.3861	0	0	0	0	0.016279886076442	0.0168759690206999	0.1	0.0987654320987654	UKBB.Lym.SuSiE.cv2f_ukbb.txt
42666	1	66125770	G	A	1:66125770:G:A	rs10789192	1:63960691-68980843	0.016576	2	-0.00030597	0.002376	1.2347e-36	0.01656	4.6856e-12	8.4076e-09	5.8458e-06	9.9254e-06	4.3548e-05	4.3548e-05	4.3548e-05	4.3548e-05	-2.5313	30.73	-1.9332	-1.7197	-1.3913	-1.3851	0	0	0	0	0.016746811732401	0.0173656898640894	0.1	0.0987654320987654	UKBB.Lym.SuSiE.cv2f_ukbb.txt
42667	1	66128211	C	CT	1:66128211:C:CT	rs59485108	1:63960691-68980843	0.014297	2	-0.0002633	0.0022044	1.2337e-36	0.014281	4.6756e-12	8.391e-09	5.8238e-06	9.8831e-06	4.3548e-05	4.3548e-05	4.3548e-05	4.3548e-05	-2.5322	30.582	-1.9353	-1.7216	-1.3951	-1.3894	0	0	0	0	0.0144681812587751	0.0149758102022379	0.1	0.0987654320987654	UKBB.Lym.SuSiE.cv2f_ukbb.txt
42668	1	66128511	A	C	1:66128511:A:C	rs56274111	1:63960691-68980843	0.018118	2	-0.00033492	0.0024856	1.2356e-36	0.018102	4.6924e-12	8.4186e-09	5.8595e-06	9.9514e-06	4.3548e-05	4.3548e-05	4.3548e-05	4.3548e-05	-2.5306	30.819	-1.9318	-1.7183	-1.389	-1.3825	0	0	0	0	0.0182885578031309	0.0189827124347672	0.1	0.0987654320987654	UKBB.Lym.SuSiE.cv2f_ukbb.txt
42669	1	66129121	T	C	1:66129121:T:C	rs10443261	1:63960691-68980843	0.015114	2	-0.00027856	0.0022672	1.234e-36	0.015098	4.6793e-12	8.3968e-09	5.8319e-06	9.8989e-06	4.3548e-05	4.3548e-05	4.3548e-05	4.3548e-05	-2.5319	30.638	-1.9346	-1.7209	-1.3937	-1.3878	0	0	0	0	0.0152850496566971	0.0158325595149771	0.1	0.0987654320987654	UKBB.Lym.SuSiE.cv2f_ukbb.txt
42670	1	66129530	C	T	1:66129530:C:T	rs10749755	1:63960691-68980843	0.015124	2	-0.00027876	0.002268	1.234e-36	0.015109	4.6794e-12	8.3968e-09	5.8321e-06	9.8991e-06	4.3548e-05	4.3548e-05	4.3548e-05	4.3548e-05	-2.5319	30.638	-1.9345	-1.7209	-1.3937	-1.3878	0	0	0	0	0.0152960479614946	0.0158440946954423	0.1	0.0987654320987654	UKBB.Lym.SuSiE.cv2f_ukbb.txt
42671	1	66129646	A	T	1:66129646:A:T	rs10789193	1:63960691-68980843	0.015124	2	-0.00027876	0.002268	1.234e-36	0.015109	4.6794e-12	8.3968e-09	5.8321e-06	9.8991e-06	4.3548e-05	4.3548e-05	4.3548e-05	4.3548e-05	-2.5319	30.638	-1.9345	-1.7209	-1.3937	-1.3878	0	0	0	0	0.0152960479614946	0.0158440946954423	0.1	0.0987654320987654	UKBB.Lym.SuSiE.cv2f_ukbb.txt
42672	1	66131681	C	T	1:66131681:C:T	rs2154382	1:63960691-68980843	0.015919	2	-0.00029366	0.0023278	1.2344e-36	0.015903	4.6828e-12	8.4026e-09	5.8396e-06	9.9135e-06	4.3548e-05	4.3548e-05	4.3548e-05	4.3548e-05	-2.5316	30.69	-1.9338	-1.7202	-1.3924	-1.3863	0	0	0	0	0.0160899187205844	0.0166767249944815	0.1	0.0987654320987654	UKBB.Lym.SuSiE.cv2f_ukbb.txt
42673	1	66132800	T	A	1:66132800:T:A	rs1938490	1:63960691-68980843	0.01646	2	-0.0003038	0.0023676	1.2347e-36	0.016444	4.6853e-12	8.4067e-09	5.8449e-06	9.9236e-06	4.3548e-05	4.3548e-05	4.3548e-05	4.3548e-05	-2.5314	30.723	-1.9333	-1.7198	-1.3915	-1.3853	0	0	0	0	0.0166308311114578	0.0172440461428192	0.1	0.0987654320987654	UKBB.Lym.SuSiE.cv2f_ukbb.txt
42674	1	66133950	T	C	1:66133950:T:C	rs12042779	1:63960691-68980843	0.016625	2	-0.0003069	0.0023796	1.2348e-36	0.016609	4.6859e-12	8.4081e-09	5.8466e-06	9.9268e-06	4.3548e-05	4.3548e-05	4.3548e-05	4.3548e-05	-2.5313	30.733	-1.9331	-1.7196	-1.3912	-1.385	0	0	0	0	0.0167958045880465	0.0174170738497983	0.1	0.0987654320987654	UKBB.Lym.SuSiE.cv2f_ukbb.txt
42675	1	66134052	T	C	1:66134052:T:C	rs12042807	1:63960691-68980843	0.016384	2	-0.00030239	0.0023622	1.2347e-36	0.016368	4.6852e-12	8.4065e-09	5.8446e-06	9.9231e-06	4.3548e-05	4.3548e-05	4.3548e-05	4.3548e-05	-2.5314	30.719	-1.9333	-1.7198	-1.3915	-1.3854	0	0	0	0	0.0165548447610577	0.0171643485323318	0.1	0.0987654320987654	UKBB.Lym.SuSiE.cv2f_ukbb.txt
42676	1	66134698	C	T	1:66134698:C:T	rs11208701	1:63960691-68980843	0.01649	2	-0.00030437	0.0023699	1.2347e-36	0.016474	4.6854e-12	8.4071e-09	5.8453e-06	9.9244e-06	4.3548e-05	4.3548e-05	4.3548e-05	4.3548e-05	-2.5314	30.725	-1.9333	-1.7197	-1.3914	-1.3852	0	0	0	0	0.0166608265932265	0.0172755057259063	0.1	0.0987654320987654	UKBB.Lym.SuSiE.cv2f_ukbb.txt
42677	1	66135328	T	A	1:66135328:T:A	rs4655574	1:63960691-68980843	0.01608	2	-0.00029672	0.00234	1.2345e-36	0.016064	4.6836e-12	8.4042e-09	5.8417e-06	9.9175e-06	4.3548e-05	4.3548e-05	4.3548e-05	4.3548e-05	-2.5316	30.7	-1.9336	-1.7201	-1.392	-1.3859	0	0	0	0	0.0162508941428484	0.0168455580903824	0.1	0.0987654320987654	UKBB.Lym.SuSiE.cv2f_ukbb.txt
42678	1	66137188	CT	C	1:66137188:CT:C	1:66137188:CT:C	1:63960691-68980843	0.0069166	2	-0.00012699	0.0015353	1.2336e-36	0.006901	4.6619e-12	8.3846e-09	5.8089e-06	9.8586e-06	4.3548e-05	4.3548e-05	4.3548e-05	4.3548e-05	-2.5322	29.855	-1.9383	-1.7224	-1.3976	-1.3919	0	0	0	0	0.00708954354265334	0.00723675276280678	0.1	0.0987654320987654	UKBB.Lym.SuSiE.cv2f_ukbb.txt
42679	1	66137192	T	C	1:66137192:T:C	rs34293785	1:63960691-68980843	0.0069166	2	-0.00012699	0.0015353	1.2336e-36	0.006901	4.6619e-12	8.3846e-09	5.8089e-06	9.8586e-06	4.3548e-05	4.3548e-05	4.3548e-05	4.3548e-05	-2.5322	29.855	-1.9383	-1.7224	-1.3976	-1.3919	0	0	0	0	0.00708954354265334	0.00723675276280678	0.1	0.0987654320987654	UKBB.Lym.SuSiE.cv2f_ukbb.txt
42680	1	66137193	T	C	1:66137193:T:C	rs59710023	1:63960691-68980843	0.0069166	2	-0.00012699	0.0015353	1.2336e-36	0.006901	4.6619e-12	8.3846e-09	5.8089e-06	9.8586e-06	4.3548e-05	4.3548e-05	4.3548e-05	4.3548e-05	-2.5322	29.855	-1.9383	-1.7224	-1.3976	-1.3919	0	0	0	0	0.00708954354265334	0.00723675276280678	0.1	0.0987654320987654	UKBB.Lym.SuSiE.cv2f_ukbb.txt
42681	1	66137239	G	A	1:66137239:G:A	rs35945185	1:63960691-68980843	0.011117	2	-0.00020403	0.0019406	1.2328e-36	0.011102	4.6636e-12	8.3708e-09	5.7955e-06	9.8275e-06	4.3548e-05	4.3548e-05	4.3548e-05	4.3548e-05	-2.5329	30.33	-1.9379	-1.724	-1.4	-1.395	0	0	0	0	0.0112897019555328	0.011642143047773	0.1	0.0987654320987654	UKBB.Lym.SuSiE.cv2f_ukbb.txt
42682	1	66138211	T	G	1:66138211:T:G	rs11208706	1:63960691-68980843	0.0094652	2	-0.00017345	0.0017896	1.2328e-36	0.0094498	4.6569e-12	8.3609e-09	5.7767e-06	9.7911e-06	4.3548e-05	4.3548e-05	4.3548e-05	4.3548e-05	-2.5329	30.169	-1.9393	-1.7252	-1.4032	-1.3987	0	0	0	0	0.00963776088005519	0.00990955894188839	0.1	0.0987654320987654	UKBB.Lym.SuSiE.cv2f_ukbb.txt
42683	1	66147348	A	G	1:66147348:A:G	rs12043644	1:63960691-68980843	0.012414	2	-0.00022817	0.0020521	1.2331e-36	0.012399	4.6698e-12	8.3799e-09	5.8101e-06	9.8561e-06	4.3548e-05	4.3548e-05	4.3548e-05	4.3548e-05	-2.5327	30.441	-1.9366	-1.723	-1.3974	-1.3921	0	0	0	0	0.0125864984385952	0.013002245689906	0.1	0.0987654320987654	UKBB.Lym.SuSiE.cv2f_ukbb.txt
42684	1	66147846	G	T	1:66147846:G:T	rs11208711	1:63960691-68980843	0.012644	2	-0.00023246	0.0020714	1.2332e-36	0.012628	4.6709e-12	8.3816e-09	5.8125e-06	9.8608e-06	4.3548e-05	4.3548e-05	4.3548e-05	4.3548e-05	-2.5326	30.459	-1.9364	-1.7228	-1.397	-1.3916	0	0	0	0	0.0128154619731401	0.0132423871741377	0.1	0.0987654320987654	UKBB.Lym.SuSiE.cv2f_ukbb.txt
42685	1	66148652	T	C	1:66148652:T:C	rs11208712	1:63960691-68980843	0.022615	2	-0.0004234	0.0028058	1.2662e-36	0.022599	4.917e-12	8.8464e-09	6.2494e-06	1.0686e-05	4.3548e-05	4.3548e-05	4.3548e-05	4.3548e-05	-2.5062	31.041	-1.885	-1.6688	-1.3246	-1.3113	0	0	0	0	0.0227858026920011	0.0236985039395263	0.1	0.0987654320987654	UKBB.Lym.SuSiE.cv2f_ukbb.txt
42686	1	66149341	G	A	1:66149341:G:A	rs10889574	1:63960691-68980843	0.025204	2	-0.00047267	0.002963	1.27e-36	0.025187	4.9395e-12	8.8887e-09	6.2841e-06	1.075e-05	4.3548e-05	4.3548e-05	4.3548e-05	4.3548e-05	-2.5032	31.15	-1.8804	-1.664	-1.319	-1.3053	0	0	0	0	0.0253734043064198	0.026412417307175	0.1	0.0987654320987654	UKBB.Lym.SuSiE.cv2f_ukbb.txt
42687	1	66149896	C	T	1:66149896:C:T	rs9793095	1:63960691-68980843	0.01046	2	-0.00019172	0.0018806	1.2327e-36	0.010445	4.6618e-12	8.3667e-09	5.7891e-06	9.8153e-06	4.3548e-05	4.3548e-05	4.3548e-05	4.3548e-05	-2.533	30.269	-1.9383	-1.7245	-1.4011	-1.3963	0	0	0	0	0.0106328082537457	0.0109531781781651	0.1	0.0987654320987654	UKBB.Lym.SuSiE.cv2f_ukbb.txt
42688	1	66153349	C	CAGA	1:66153349:C:CAGA	rs10665937	1:63960691-68980843	0.0081608	2	-0.00014897	0.0016566	1.2331e-36	0.0081454	4.6544e-12	8.355e-09	5.7649e-06	9.7669e-06	4.3548e-05	4.3548e-05	4.3548e-05	4.3548e-05	-2.5326	30.021	-1.9399	-1.7259	-1.4053	-1.4012	0	0	0	0	0.00833357268904944	0.00854169626926049	0.1	0.0987654320987654	UKBB.Lym.SuSiE.cv2f_ukbb.txt
42689	1	66153363	C	G	1:66153363:C:G	rs4655582	1:63960691-68980843	0.021612	2	-0.00040436	0.0027426	1.2637e-36	0.021595	4.9025e-12	8.8182e-09	6.2242e-06	1.064e-05	4.3548e-05	4.3548e-05	4.3548e-05	4.3548e-05	-2.5081	30.996	-1.888	-1.672	-1.3286	-1.3156	0	0	0	0	0.0217819249009853	0.0226456565588774	0.1	0.0987654320987654	UKBB.Lym.SuSiE.cv2f_ukbb.txt
42690	1	66153586	A	C	1:66153586:A:C	rs12021623	1:63960691-68980843	0.02189	2	-0.00040969	0.0027606	1.2644e-36	0.021874	4.9095e-12	8.8296e-09	6.2338e-06	1.0658e-05	4.3548e-05	4.3548e-05	4.3548e-05	4.3548e-05	-2.5076	31.009	-1.8865	-1.6707	-1.3271	-1.3139	0	0	0	0	0.0220608986003779	0.0229382306815876	0.1	0.0987654320987654	UKBB.Lym.SuSiE.cv2f_ukbb.txt
42691	1	66154414	G	T	1:66154414:G:T	rs11208715	1:63960691-68980843	0.019269	2	-0.00035991	0.0025885	1.2597e-36	0.019252	4.8795e-12	8.7758e-09	6.1902e-06	1.0576e-05	4.3548e-05	4.3548e-05	4.3548e-05	4.3548e-05	-2.5113	30.881	-1.8927	-1.6768	-1.3341	-1.3216	0	0	0	0	0.0194392763952168	0.0201886631197734	0.1	0.0987654320987654	UKBB.Lym.SuSiE.cv2f_ukbb.txt
42692	1	66155627	T	C	1:66155627:T:C	rs4655585	1:63960691-68980843	0.004901	2	-8.8614e-05	0.0012747	1.2381e-36	0.0048857	4.6491e-12	8.3518e-09	5.728e-06	9.6887e-06	4.3548e-05	4.3548e-05	4.3548e-05	4.3548e-05	-2.5286	29.51	-1.941	-1.7263	-1.4117	-1.4093	0	0	0	0	0.00507437659278376	0.00512340283629109	0.1	0.0987654320987654	UKBB.Lym.SuSiE.cv2f_ukbb.txt
42693	1	66156021	G	T	1:66156021:G:T	rs2211651	1:63960691-68980843	0.004881	2	-8.8243e-05	0.0012719	1.2376e-36	0.0048656	4.6488e-12	8.3515e-09	5.7289e-06	9.6909e-06	4.3548e-05	4.3548e-05	4.3548e-05	4.3548e-05	-2.529	29.505	-1.9411	-1.7264	-1.4115	-1.409	0	0	0	0	0.00505428348786219	0.00510232491562279	0.1	0.0987654320987654	UKBB.Lym.SuSiE.cv2f_ukbb.txt
42694	1	66156567	C	T	1:66156567:C:T	rs2375805	1:63960691-68980843	0.0067858	2	-0.00012343	0.0015067	1.234e-36	0.0067704	4.6513e-12	8.3515e-09	5.7534e-06	9.7436e-06	4.3548e-05	4.3548e-05	4.3548e-05	4.3548e-05	-2.5319	29.836	-1.9406	-1.7263	-1.4072	-1.4036	0	0	0	0	0.00695879898972096	0.00709979871110089	0.1	0.0987654320987654	UKBB.Lym.SuSiE.cv2f_ukbb.txt
42695	1	66156730	C	T	1:66156730:C:T	rs2889195	1:63960691-68980843	0.0057255	2	-0.00010382	0.0013807	1.2354e-36	0.0057101	4.6491e-12	8.3495e-09	5.7405e-06	9.7165e-06	4.3548e-05	4.3548e-05	4.3548e-05	4.3548e-05	-2.5308	29.665	-1.941	-1.7266	-1.4095	-1.4064	0	0	0	0	0.00589866034446129	0.00598791217952521	0.1	0.0987654320987654	UKBB.Lym.SuSiE.cv2f_ukbb.txt
42696	1	66158825	C	T	1:66158825:C:T	rs11208716	1:63960691-68980843	0.007499	2	-0.00013665	0.001586	1.2332e-36	0.0074836	4.6549e-12	8.3562e-09	5.7667e-06	9.7708e-06	4.3548e-05	4.3548e-05	4.3548e-05	4.3548e-05	-2.5326	29.936	-1.9398	-1.7258	-1.4049	-1.4008	0	0	0	0	0.00767190390194339	0.00784769786635864	0.1	0.0987654320987654	UKBB.Lym.SuSiE.cv2f_ukbb.txt
42697	1	66158995	G	A	1:66158995:G:A	rs11208718	1:63960691-68980843	0.0086424	2	-0.00015788	0.0017057	1.2328e-36	0.0086269	4.6596e-12	8.363e-09	5.7817e-06	9.8005e-06	4.3548e-05	4.3548e-05	4.3548e-05	4.3548e-05	-2.5329	30.078	-1.9388	-1.725	-1.4023	-1.3978	0	0	0	0	0.00881503130390393	0.00904662257780875	0.1	0.0987654320987654	UKBB.Lym.SuSiE.cv2f_ukbb.txt
42698	1	66160621	T	C	1:66160621:T:C	rs6588158	1:63960691-68980843	0.0073961	2	0.00013467	0.001574	1.2332e-36	0.0073806	4.655e-12	8.3562e-09	5.7675e-06	9.7721e-06	4.3548e-05	4.3548e-05	4.3548e-05	4.3548e-05	-2.5326	29.922	-1.9398	-1.7258	-1.4048	-1.4007	0	0	0	0	0.00756892552760891	0.00773968663109292	0.1	0.0987654320987654	UKBB.Lym.SuSiE.cv2f_ukbb.txt
42699	1	66161461	T	C	1:66161461:T:C	rs4420065	1:63960691-68980843	0.006916	2	0.0001255	0.0015173	1.233e-36	0.0069006	4.6575e-12	8.3586e-09	5.7725e-06	9.7816e-06	4.3548e-05	4.3548e-05	4.3548e-05	4.3548e-05	-2.5328	29.855	-1.9392	-1.7255	-1.4039	-1.3997	0	0	0	0	0.00708903099571712	0.00723633330169893	0.1	0.0987654320987654	UKBB.Lym.SuSiE.cv2f_ukbb.txt
42700	1	67376921	A	G	1:67376921:A:G	rs10749766	1:63960691-68980843	0.021524	1	-0.00062674	0.0042409	0.021508	9.267e-17	4.7902e-12	8.5095e-09	5.9028e-06	9.9766e-06	4.3548e-05	4.3548e-05	4.3548e-05	4.3548e-05	76.312	-2.0865	-1.9111	-1.7076	-1.3816	-1.38	0	0	0	0	0.0216939777763855	0.0223916180307286	0.1	0.0612244897959183	UKBB.Lym.SuSiE.cv2f_ukbb.txt
42701	1	67383901	G	A	1:67383901:G:A	rs11208971	1:63960691-68980843	0.013178	1	-0.00038217	0.0033197	0.013162	9.2247e-17	4.7443e-12	8.5814e-09	5.8439e-06	9.8747e-06	4.3548e-05	4.3548e-05	4.3548e-05	4.3548e-05	75.82	-2.0911	-1.9208	-1.6992	-1.3916	-1.3902	0	0	0	0	0.0133494054809512	0.0137027374242351	0.1	0.0612244897959183	UKBB.Lym.SuSiE.cv2f_ukbb.txt
42702	1	67384639	T	G	1:67384639:T:G	rs6657065	1:63960691-68980843	0.013647	1	-0.00039586	0.0033781	0.013632	9.2262e-17	4.7455e-12	8.5794e-09	5.8458e-06	9.878e-06	4.3548e-05	4.3548e-05	4.3548e-05	4.3548e-05	75.856	-2.0909	-1.9205	-1.6994	-1.3913	-1.3899	0	0	0	0	0.0138193213518075	0.0141920465405846	0.1	0.0612244897959183	UKBB.Lym.SuSiE.cv2f_ukbb.txt
42703	1	67392614	A	G	1:67392614:A:G	rs3736905	1:63960691-68980843	0.014221	1	-0.00041254	0.0034476	0.014206	9.2182e-17	4.734e-12	8.6237e-09	5.8247e-06	9.8431e-06	4.3548e-05	4.3548e-05	4.3548e-05	4.3548e-05	75.897	-2.0918	-1.9229	-1.6943	-1.3949	-1.3934	0	0	0	0	0.0143931571925572	0.0147896283124666	0.1	0.0612244897959183	UKBB.Lym.SuSiE.cv2f_ukbb.txt
42704	1	67392889	G	A	1:67392889:G:A	rs11208973	1:63960691-68980843	0.016926	1	-0.00049161	0.0037604	0.01691	9.2287e-17	4.7465e-12	8.5953e-09	5.8404e-06	9.8707e-06	4.3548e-05	4.3548e-05	4.3548e-05	4.3548e-05	76.071	-2.0906	-1.9203	-1.6976	-1.3922	-1.3906	0	0	0	0	0.0170966863588018	0.0176047173563149	0.1	0.0612244897959183	UKBB.Lym.SuSiE.cv2f_ukbb.txt
42705	1	67396739	C	T	1:67396739:C:T	rs12562761	1:63960691-68980843	0.013298	1	-0.00038535	0.0033319	0.013283	9.2105e-17	4.7244e-12	8.6477e-09	5.8124e-06	9.822e-06	4.3548e-05	4.3548e-05	4.3548e-05	4.3548e-05	75.83	-2.0926	-1.925	-1.6915	-1.397	-1.3956	0	0	0	0	0.0134702995013418	0.0138287084946145	0.1	0.0612244897959183	UKBB.Lym.SuSiE.cv2f_ukbb.txt
42706	1	67397865	T	C	1:67397865:T:C	rs3929738	1:63960691-68980843	0.019998	1	-0.00058108	0.0040824	0.019983	9.2351e-17	4.7539e-12	8.58e-09	5.8494e-06	9.887e-06	4.3548e-05	4.3548e-05	4.3548e-05	4.3548e-05	76.238	-2.09	-1.9187	-1.6994	-1.3907	-1.389	0	0	0	0	0.0201691275786511	0.0208039661106588	0.1	0.0612244897959183	UKBB.Lym.SuSiE.cv2f_ukbb.txt
42707	1	67398119	A	T	1:67398119:A:T	rs11208974	1:63960691-68980843	0.019998	1	-0.00058108	0.0040824	0.019983	9.2351e-17	4.7539e-12	8.58e-09	5.8494e-06	9.887e-06	4.3548e-05	4.3548e-05	4.3548e-05	4.3548e-05	76.238	-2.09	-1.9187	-1.6994	-1.3907	-1.389	0	0	0	0	0.0201691275786511	0.0208039661106588	0.1	0.0612244897959183	UKBB.Lym.SuSiE.cv2f_ukbb.txt
42708	1	67402953	G	A	1:67402953:G:A	rs4655660	1:63960691-68980843	0.020132	1	-0.00058498	0.0040959	0.020116	9.2356e-17	4.7544e-12	8.5789e-09	5.85e-06	9.8881e-06	4.3548e-05	4.3548e-05	4.3548e-05	4.3548e-05	76.245	-2.0899	-1.9186	-1.6995	-1.3906	-1.3889	0	0	0	0	0.0203021039833413	0.0209424301797534	0.1	0.0612244897959183	UKBB.Lym.SuSiE.cv2f_ukbb.txt
42709	1	67403315	C	T	1:67403315:C:T	rs1570838	1:63960691-68980843	0.020132	1	-0.00058498	0.0040959	0.020116	9.2356e-17	4.7544e-12	8.5789e-09	5.85e-06	9.8881e-06	4.3548e-05	4.3548e-05	4.3548e-05	4.3548e-05	76.245	-2.0899	-1.9186	-1.6995	-1.3906	-1.3889	0	0	0	0	0.0203021039833413	0.0209424301797534	0.1	0.0612244897959183	UKBB.Lym.SuSiE.cv2f_ukbb.txt
42710	1	67408828	A	C	1:67408828:A:C	rs4655661	1:63960691-68980843	0.016675	1	-0.00048393	0.0037299	0.01666	9.2241e-17	4.7406e-12	8.6064e-09	5.8331e-06	9.8581e-06	4.3548e-05	4.3548e-05	4.3548e-05	4.3548e-05	76.056	-2.0911	-1.9215	-1.6963	-1.3935	-1.3919	0	0	0	0	0.0168467142791763	0.0173444465497461	0.1	0.0612244897959183	UKBB.Lym.SuSiE.cv2f_ukbb.txt
42711	1	67416432	T	C	1:67416432:T:C	rs4655662	1:63960691-68980843	0.014041	1	-0.00040696	0.003423	0.014026	9.2164e-17	4.7305e-12	8.6282e-09	5.8203e-06	9.8355e-06	4.3548e-05	4.3548e-05	4.3548e-05	4.3548e-05	75.884	-2.092	-1.9237	-1.6938	-1.3957	-1.3942	0	0	0	0	0.0142131795412163	0.014602233331737	0.1	0.0612244897959183	UKBB.Lym.SuSiE.cv2f_ukbb.txt
42712	1	67417742	A	C	1:67417742:A:C	rs10789219	1:63960691-68980843	0.015828	1	-0.00045915	0.003634	0.015813	9.2236e-17	4.739e-12	8.6075e-09	5.8313e-06	9.8549e-06	4.3548e-05	4.3548e-05	4.3548e-05	4.3548e-05	76.004	-2.0912	-1.9219	-1.6962	-1.3938	-1.3922	0	0	0	0	0.0159998701865768	0.0164626490570909	0.1	0.0612244897959183	UKBB.Lym.SuSiE.cv2f_ukbb.txt
42713	1	67426487	A	G	1:67426487:A:G	rs12742428	1:63960691-68980843	0.022276	1	-0.00064776	0.0043068	0.022261	9.243e-17	4.7622e-12	8.5639e-09	5.8599e-06	9.9054e-06	4.3548e-05	4.3548e-05	4.3548e-05	4.3548e-05	76.346	-2.0891	-1.917	-1.7012	-1.3889	-1.3871	0	0	0	0	0.0224467231702965	0.0231755537001139	0.1	0.0612244897959183	UKBB.Lym.SuSiE.cv2f_ukbb.txt
42714	1	67446770	T	TTAGA	1:67446770:T:TTAGA	rs58842463	1:63960691-68980843	0.030992	1	0.00090475	0.0050767	0.030977	9.3179e-17	4.8326e-12	8.4779e-09	5.9476e-06	1.0057e-05	4.3548e-05	4.3548e-05	4.3548e-05	4.3548e-05	76.676	-2.081	-1.9023	-1.7113	-1.3741	-1.3719	0	0	0	0	0.0311612993132567	0.0322496351003292	0.1	0.0612244897959183	UKBB.Lym.SuSiE.cv2f_ukbb.txt
42715	1	67449462	A	G	1:67449462:A:G	rs4581250	1:63960691-68980843	0.020557	1	0.0005975	0.0041392	0.020541	9.2354e-17	4.7558e-12	8.5787e-09	5.8505e-06	9.8895e-06	4.3548e-05	4.3548e-05	4.3548e-05	4.3548e-05	76.266	-2.0899	-1.9184	-1.6995	-1.3905	-1.3887	0	0	0	0	0.0207270251258673	0.0213848905509204	0.1	0.0612244897959183	UKBB.Lym.SuSiE.cv2f_ukbb.txt
42716	1	67459726	T	TGTATTG	1:67459726:T:TGTATTG	rs112116198	1:63960691-68980843	0.020965	1	0.00061193	0.0041967	0.02095	9.2574e-17	4.7742e-12	8.5279e-09	5.8748e-06	9.9335e-06	4.3548e-05	4.3548e-05	4.3548e-05	4.3548e-05	76.285	-2.0875	-1.9145	-1.7054	-1.3864	-1.3843	0	0	0	0	0.0211360142532386	0.0218106935904671	0.1	0.0612244897959183	UKBB.Lym.SuSiE.cv2f_ukbb.txt
42717	1	67460791	T	C	1:67460791:T:C	rs4486425	1:63960691-68980843	0.021828	1	0.00063484	0.004265	0.021812	9.2471e-17	4.766e-12	8.5537e-09	5.8657e-06	9.9155e-06	4.3548e-05	4.3548e-05	4.3548e-05	4.3548e-05	76.326	-2.0886	-1.9162	-1.7024	-1.3879	-1.3861	0	0	0	0	0.021997823998997	0.0227081073315163	0.1	0.0612244897959183	UKBB.Lym.SuSiE.cv2f_ukbb.txt
42718	1	67463513	A	T	1:67463513:A:T	rs10889651	1:63960691-68980843	0.021855	1	0.00063543	0.0042663	0.02184	9.2409e-17	4.7604e-12	8.5672e-09	5.8571e-06	9.9006e-06	4.3548e-05	4.3548e-05	4.3548e-05	4.3548e-05	76.327	-2.0893	-1.9174	-1.7008	-1.3894	-1.3876	0	0	0	0	0.0220257957105148	0.022737257661852	0.1	0.0612244897959183	UKBB.Lym.SuSiE.cv2f_ukbb.txt
42719	1	67463796	A	AAC	1:67463796:A:AAC	rs141699015	1:63960691-68980843	0.025869	1	0.00075343	0.0046398	0.025853	9.2512e-17	4.7715e-12	8.547e-09	5.8705e-06	9.9238e-06	4.3548e-05	4.3548e-05	4.3548e-05	4.3548e-05	76.496	-2.0882	-1.915	-1.7032	-1.3871	-1.3853	0	0	0	0	0.0260380690925287	0.0269151246488947	0.1	0.0612244897959183	UKBB.Lym.SuSiE.cv2f_ukbb.txt
42720	1	67464394	G	A	1:67464394:G:A	rs4582760	1:63960691-68980843	0.019249	1	0.00055917	0.0040058	0.019234	9.2315e-17	4.7505e-12	8.5858e-09	5.8447e-06	9.8792e-06	4.3548e-05	4.3548e-05	4.3548e-05	4.3548e-05	76.2	-2.0903	-1.9194	-1.6987	-1.3915	-1.3898	0	0	0	0	0.0194202575791675	0.0200241947741786	0.1	0.0612244897959183	UKBB.Lym.SuSiE.cv2f_ukbb.txt
42721	1	67470855	C	T	1:67470855:C:T	rs2755254	1:63960691-68980843	0.021336	1	-0.00062032	0.0042163	0.02132	9.2378e-17	4.7585e-12	8.5733e-09	5.8545e-06	9.8961e-06	4.3548e-05	4.3548e-05	4.3548e-05	4.3548e-05	76.303	-2.0897	-1.9178	-1.7001	-1.3898	-1.3881	0	0	0	0	0.0215058875400417	0.0221958943841889	0.1	0.0612244897959183	UKBB.Lym.SuSiE.cv2f_ukbb.txt
42722	1	67472280	G	A	1:67472280:G:A	rs2815349	1:63960691-68980843	0.018057	1	-0.00052428	0.0038803	0.018041	9.2257e-17	4.745e-12	8.5993e-09	5.8381e-06	9.8671e-06	4.3548e-05	4.3548e-05	4.3548e-05	4.3548e-05	76.136	-2.091	-1.9206	-1.6971	-1.3926	-1.391	0	0	0	0	0.0182274657961196	0.0187821824852322	0.1	0.0612244897959183	UKBB.Lym.SuSiE.cv2f_ukbb.txt
42723	1	67473977	A	G	1:67473977:A:G	rs2755266	1:63960691-68980843	0.015127	1	-0.00043862	0.0035525	0.015111	9.2157e-17	4.7338e-12	8.6254e-09	5.8237e-06	9.8419e-06	4.3548e-05	4.3548e-05	4.3548e-05	4.3548e-05	75.959	-2.0921	-1.923	-1.6941	-1.3951	-1.3936	0	0	0	0	0.0152979832097618	0.0157318086322457	0.1	0.0612244897959183	UKBB.Lym.SuSiE.cv2f_ukbb.txt
42724	1	67474503	C	T	1:67474503:C:T	rs2755270	1:63960691-68980843	0.016235	1	-0.000471	0.00368	0.016219	9.2191e-17	4.737e-12	8.6176e-09	5.828e-06	9.8493e-06	4.3548e-05	4.3548e-05	4.3548e-05	4.3548e-05	76.029	-2.0917	-1.9223	-1.695	-1.3944	-1.3928	0	0	0	0	0.0164057843541544	0.0168853288469587	0.1	0.0612244897959183	UKBB.Lym.SuSiE.cv2f_ukbb.txt
42725	1	67474977	C	T	1:67474977:C:T	rs2755271	1:63960691-68980843	0.01506	1	-0.00043669	0.0035447	0.015045	9.2148e-17	4.7316e-12	8.6304e-09	5.8214e-06	9.8377e-06	4.3548e-05	4.3548e-05	4.3548e-05	4.3548e-05	75.954	-2.0921	-1.9234	-1.6935	-1.3955	-1.394	0	0	0	0	0.0152319893438737	0.0156630971393115	0.1	0.0612244897959183	UKBB.Lym.SuSiE.cv2f_ukbb.txt
42726	1	67475616	C	A	1:67475616:C:A	rs1121824	1:63960691-68980843	0.016283	1	-0.00047243	0.0036855	0.016268	9.2193e-17	4.7372e-12	8.6172e-09	5.8283e-06	9.8498e-06	4.3548e-05	4.3548e-05	4.3548e-05	4.3548e-05	76.032	-2.0917	-1.9223	-1.695	-1.3943	-1.3928	0	0	0	0	0.0164547758372798	0.0169363419250461	0.1	0.0612244897959183	UKBB.Lym.SuSiE.cv2f_ukbb.txt
42727	1	67477408	C	A	1:67477408:C:A	rs2755241	1:63960691-68980843	0.016283	1	-0.00047243	0.0036855	0.016268	9.2193e-17	4.7372e-12	8.6172e-09	5.8283e-06	9.8498e-06	4.3548e-05	4.3548e-05	4.3548e-05	4.3548e-05	76.032	-2.0917	-1.9223	-1.695	-1.3943	-1.3928	0	0	0	0	0.0164547758372798	0.0169363419250461	0.1	0.0612244897959183	UKBB.Lym.SuSiE.cv2f_ukbb.txt
42728	1	67479598	T	C	1:67479598:T:C	rs2755242	1:63960691-68980843	0.016563	1	-0.00048057	0.0037167	0.016547	9.2205e-17	4.7384e-12	8.6149e-09	5.8295e-06	9.852e-06	4.3548e-05	4.3548e-05	4.3548e-05	4.3548e-05	76.049	-2.0915	-1.922	-1.6953	-1.3941	-1.3925	0	0	0	0	0.0167337262059428	0.017226804145177	0.1	0.0612244897959183	UKBB.Lym.SuSiE.cv2f_ukbb.txt
42729	1	67480843	TAA	T	1:67480843:TAA:T	1:67480843:TAA:T	1:63960691-68980843	0.056688	1	-0.0017784	0.0072828	0.056606	4.1347e-16	2.742e-11	4.7686e-08	3.1571e-05	5.524e-05	4.3548e-05	4.3548e-05	4.3548e-05	4.3548e-05	77.279	-0.59097	-0.16643	0.015848	0.29519	0.33148	0	0	0	0	0.0568522470209845	0.0589315571065382	0.1	0.0612244897959183	UKBB.Lym.SuSiE.cv2f_ukbb.txt
42730	1	67481197	CA	C	1:67481197:CA:C	1:67481197:CA:C	1:63960691-68980843	0.027386	1	-0.00079856	0.0047758	0.02737	9.2659e-17	4.7869e-12	8.5315e-09	5.8917e-06	9.9569e-06	4.3548e-05	4.3548e-05	4.3548e-05	4.3548e-05	76.553	-2.0866	-1.9118	-1.705	-1.3835	-1.3819	0	0	0	0	0.0275548336810207	0.0284944479031543	0.1	0.0612244897959183	UKBB.Lym.SuSiE.cv2f_ukbb.txt
42731	1	67482783	T	C	1:67482783:T:C	rs2755243	1:63960691-68980843	0.016587	1	-0.00048129	0.0037195	0.016572	9.2206e-17	4.7385e-12	8.6146e-09	5.8296e-06	9.8523e-06	4.3548e-05	4.3548e-05	4.3548e-05	4.3548e-05	76.051	-2.0915	-1.922	-1.6953	-1.3941	-1.3925	0	0	0	0	0.016758721852249	0.0172528312258339	0.1	0.0612244897959183	UKBB.Lym.SuSiE.cv2f_ukbb.txt
42732	1	67485034	A	G	1:67485034:A:G	rs2815355	1:63960691-68980843	0.01727	1	-0.00050127	0.0037952	0.017255	9.2228e-17	4.7415e-12	8.6092e-09	5.8333e-06	9.8588e-06	4.3548e-05	4.3548e-05	4.3548e-05	4.3548e-05	76.091	-2.0913	-1.9214	-1.696	-1.3935	-1.3918	0	0	0	0	0.0174416021890427	0.0179638910693799	0.1	0.0612244897959183	UKBB.Lym.SuSiE.cv2f_ukbb.txt
42733	1	67487119	C	A	1:67487119:C:A	rs2065002	1:63960691-68980843	0.015561	1	-0.00045131	0.0036029	0.015546	9.2169e-17	4.734e-12	8.6253e-09	5.8239e-06	9.8423e-06	4.3548e-05	4.3548e-05	4.3548e-05	4.3548e-05	75.987	-2.0919	-1.9229	-1.6941	-1.3951	-1.3935	0	0	0	0	0.0157329012145809	0.0161846798356754	0.1	0.0612244897959183	UKBB.Lym.SuSiE.cv2f_ukbb.txt
42734	1	67487395	G	C	1:67487395:G:C	rs11576752	1:63960691-68980843	0.028327	1	-0.00082649	0.0048576	0.028311	9.4618e-17	4.9695e-12	8.3904e-09	6.1109e-06	1.0352e-05	4.3548e-05	4.3548e-05	4.3548e-05	4.3548e-05	76.586	-2.0657	-1.8744	-1.7217	-1.347	-1.3431	0	0	0	0	0.0284962515213546	0.0294741072190793	0.1	0.0612244897959183	UKBB.Lym.SuSiE.cv2f_ukbb.txt
42735	1	67489867	G	A	1:67489867:G:A	rs2755247	1:63960691-68980843	0.014265	1	-0.0004134	0.0034494	0.01425	9.2129e-17	4.7287e-12	8.6375e-09	5.8174e-06	9.8306e-06	4.3548e-05	4.3548e-05	4.3548e-05	4.3548e-05	75.9	-2.0924	-1.9241	-1.6927	-1.3962	-1.3947	0	0	0	0	0.0144371293382576	0.0148354359744227	0.1	0.0612244897959183	UKBB.Lym.SuSiE.cv2f_ukbb.txt
42736	1	67493778	T	C	1:67493778:T:C	rs2815358	1:63960691-68980843	0.015746	1	-0.00045667	0.0036239	0.015731	9.2183e-17	4.7357e-12	8.6207e-09	5.8261e-06	9.846e-06	4.3548e-05	4.3548e-05	4.3548e-05	4.3548e-05	75.999	-2.0918	-1.9226	-1.6946	-1.3947	-1.3932	0	0	0	0	0.0159178718934461	0.0163772802325364	0.1	0.0612244897959183	UKBB.Lym.SuSiE.cv2f_ukbb.txt
42737	1	67494458	C	T	1:67494458:C:T	rs2815360	1:63960691-68980843	0.014795	1	-0.00042886	0.0035127	0.01478	9.2149e-17	4.7312e-12	8.6311e-09	5.8207e-06	9.8363e-06	4.3548e-05	4.3548e-05	4.3548e-05	4.3548e-05	75.936	-2.0921	-1.9235	-1.6934	-1.3956	-1.3941	0	0	0	0	0.0149670375850524	0.0153872100843485	0.1	0.0612244897959183	UKBB.Lym.SuSiE.cv2f_ukbb.txt
42738	1	67496425	C	A	1:67496425:C:A	rs2755251	1:63960691-68980843	0.024331	1	-0.00070784	0.0044983	0.024316	9.2516e-17	4.7723e-12	8.5464e-09	5.872e-06	9.9259e-06	4.3548e-05	4.3548e-05	4.3548e-05	4.3548e-05	76.434	-2.0882	-1.9149	-1.7033	-1.3868	-1.3851	0	0	0	0	0.0245013646040466	0.0253149797301095	0.1	0.0612244897959183	UKBB.Lym.SuSiE.cv2f_ukbb.txt
42739	1	67496803	C	T	1:67496803:C:T	rs2815362	1:63960691-68980843	0.024331	1	-0.00070784	0.0044983	0.024316	9.2516e-17	4.7723e-12	8.5464e-09	5.872e-06	9.9259e-06	4.3548e-05	4.3548e-05	4.3548e-05	4.3548e-05	76.434	-2.0882	-1.9149	-1.7033	-1.3868	-1.3851	0	0	0	0	0.0245013646040466	0.0253149797301095	0.1	0.0612244897959183	UKBB.Lym.SuSiE.cv2f_ukbb.txt
42740	1	67497221	C	T	1:67497221:C:T	rs2815363	1:63960691-68980843	0.036174	1	-0.0010554	0.0054669	0.036159	9.3004e-17	4.8194e-12	8.4825e-09	5.9294e-06	1.0025e-05	4.3548e-05	4.3548e-05	4.3548e-05	4.3548e-05	76.831	-2.0829	-1.9051	-1.7108	-1.3771	-1.3751	0	0	0	0	0.0363422653726335	0.0376445283788877	0.1	0.0612244897959183	UKBB.Lym.SuSiE.cv2f_ukbb.txt
42741	1	67497613	T	C	1:67497613:T:C	rs1535365	1:63960691-68980843	0.012246	1	-0.00035446	0.0031957	0.01223	9.206e-17	4.7188e-12	8.6642e-09	5.8051e-06	9.8089e-06	4.3548e-05	4.3548e-05	4.3548e-05	4.3548e-05	75.747	-2.0931	-1.9261	-1.6896	-1.3983	-1.3969	0	0	0	0	0.0124174792521787	0.0127324478573466	0.1	0.0612244897959183	UKBB.Lym.SuSiE.cv2f_ukbb.txt
42742	1	67498384	C	T	1:67498384:C:T	rs2815364	1:63960691-68980843	0.017818	1	-0.0005171	0.0038533	0.017802	9.2285e-17	4.749e-12	8.5833e-09	5.8428e-06	9.8764e-06	4.3548e-05	4.3548e-05	4.3548e-05	4.3548e-05	76.122	-2.0907	-1.9198	-1.699	-1.3918	-1.3901	0	0	0	0	0.017988524912789	0.0185333635941525	0.1	0.0612244897959183	UKBB.Lym.SuSiE.cv2f_ukbb.txt
42743	1	67499628	C	T	1:67499628:C:T	rs2815365	1:63960691-68980843	0.024317	1	-0.00070734	0.0044964	0.024302	9.2539e-17	4.7727e-12	8.544e-09	5.8735e-06	9.9284e-06	4.3548e-05	4.3548e-05	4.3548e-05	4.3548e-05	76.434	-2.0879	-1.9148	-1.7036	-1.3866	-1.3848	0	0	0	0	0.0244873711635688	0.0253004045649418	0.1	0.0612244897959183	UKBB.Lym.SuSiE.cv2f_ukbb.txt
42744	1	67499930	C	T	1:67499930:C:T	rs2815366	1:63960691-68980843	0.024317	1	-0.00070734	0.0044964	0.024302	9.2539e-17	4.7727e-12	8.544e-09	5.8735e-06	9.9284e-06	4.3548e-05	4.3548e-05	4.3548e-05	4.3548e-05	76.434	-2.0879	-1.9148	-1.7036	-1.3866	-1.3848	0	0	0	0	0.0244873711635688	0.0253004045649418	0.1	0.0612244897959183	UKBB.Lym.SuSiE.cv2f_ukbb.txt
42745	1	67500762	G	A	1:67500762:G:A	rs2815367	1:63960691-68980843	0.014447	1	-0.00041862	0.0034705	0.014432	9.2153e-17	4.7299e-12	8.6314e-09	5.82e-06	9.8351e-06	4.3548e-05	4.3548e-05	4.3548e-05	4.3548e-05	75.913	-2.0921	-1.9238	-1.6934	-1.3957	-1.3943	0	0	0	0	0.0146191017786355	0.0150249131216048	0.1	0.0612244897959183	UKBB.Lym.SuSiE.cv2f_ukbb.txt
42746	1	67500778	C	T	1:67500778:C:T	rs2815368	1:63960691-68980843	0.014113	1	-0.00040626	0.0034083	0.014098	9.2606e-17	4.7737e-12	8.5134e-09	5.8786e-06	9.9349e-06	4.3548e-05	4.3548e-05	4.3548e-05	4.3548e-05	75.889	-2.0872	-1.9146	-1.7072	-1.3857	-1.3842	0	0	0	0	0.0142853212079772	0.0146771913240288	0.1	0.0612244897959183	UKBB.Lym.SuSiE.cv2f_ukbb.txt
42747	1	67502393	CTT	C	1:67502393:CTT:C	1:67502393:CTT:C	1:63960691-68980843	0.012635	1	-0.00036587	0.0032466	0.01262	9.2097e-17	4.7238e-12	8.65e-09	5.8113e-06	9.8196e-06	4.3548e-05	4.3548e-05	4.3548e-05	4.3548e-05	75.778	-2.0927	-1.9251	-1.6912	-1.3972	-1.3958	0	0	0	0	0.0128074218996597	0.013138470315594	0.1	0.0612244897959183	UKBB.Lym.SuSiE.cv2f_ukbb.txt
42748	1	67505206	G	A	1:67505206:G:A	rs2815372	1:63960691-68980843	0.01187	1	-0.00034413	0.003152	0.011855	9.2066e-17	4.7179e-12	8.6722e-09	5.8041e-06	9.807e-06	4.3548e-05	4.3548e-05	4.3548e-05	4.3548e-05	75.716	-2.093	-1.9263	-1.6887	-1.3985	-1.3971	0	0	0	0	0.0120425475701728	0.0123420416474934	0.1	0.0612244897959183	UKBB.Lym.SuSiE.cv2f_ukbb.txt
42749	1	67597693	C	T	1:67597693:C:T	rs12065558	1:63960691-68980843	0.0057313	4	-7.0408e-05	0.00094579	2.4645e-36	9.1999e-17	4.7559e-12	0.0057156	5.8272e-06	9.9216e-06	4.3548e-05	4.3548e-05	4.3548e-05	4.3548e-05	-1.8402	-2.0938	-1.9183	11.71	-1.3945	-1.3855	0	0	0	0	0.00590444108095345	0.00169650752039385	0.1	0.354838709677419	UKBB.Lym.SuSiE.cv2f_ukbb.txt
42750	1	67599657	C	T	1:67599657:C:T	rs4655679	1:63960691-68980843	0.012175	4	-0.0001537	0.0014098	2.0491e-36	9.3399e-17	4.9358e-12	0.012159	6.0366e-06	1.0335e-05	4.3548e-05	4.3548e-05	4.3548e-05	4.3548e-05	-2.0248	-2.0787	-1.8812	12.465	-1.3592	-1.3447	0	0	0	0	0.0123472324236094	0.00360904103514381	0.1	0.354838709677419	UKBB.Lym.SuSiE.cv2f_ukbb.txt
42751	1	67599899	C	G	1:67599899:C:G	rs12068633	1:63960691-68980843	0.01137	4	-0.00014314	0.0013594	2.0777e-36	9.3186e-17	4.9144e-12	0.011353	6.0109e-06	1.0287e-05	4.3548e-05	4.3548e-05	4.3548e-05	4.3548e-05	-2.0109	-2.0809	-1.8855	12.396	-1.3635	-1.3494	0	0	0	0	0.0115413131562894	0.00336980367398532	0.1	0.354838709677419	UKBB.Lym.SuSiE.cv2f_ukbb.txt
42752	1	67600686	G	T	1:67600686:G:T	rs12044149	1:63960691-68980843	0.20783	4	-0.0030265	0.0060175	1.8709e-36	1.5575e-16	8.8316e-12	0.2078	1.1109e-05	1.9295e-05	4.3548e-05	4.3548e-05	4.3548e-05	4.3548e-05	-2.1158	-1.5673	-1.2994	15.303	-0.7493	-0.72039	0	0	0	0	0.207962067579254	0.616793097378807	1	0.354838709677419	UKBB.Lym.SuSiE.cv2f_ukbb.txt
42753	1	67601132	G	T	1:67601132:G:T	rs11209003	1:63960691-68980843	0.0092341	4	-0.0001152	0.0012157	2.1552e-36	9.2625e-17	4.8472e-12	0.0092182	5.9322e-06	1.0135e-05	4.3548e-05	4.3548e-05	4.3548e-05	4.3548e-05	-1.9743	-2.087	-1.8993	12.188	-1.3766	-1.3643	0	0	0	0	0.00940669125173632	0.0273615116951748	1	0.354838709677419	UKBB.Lym.SuSiE.cv2f_ukbb.txt
42754	1	67604219	T	C	1:67604219:T:C	rs12060309	1:63960691-68980843	0.015724	4	-0.00020024	0.0016126	1.9551e-36	9.3857e-17	4.9844e-12	0.015708	6.0875e-06	1.043e-05	4.3548e-05	4.3548e-05	4.3548e-05	4.3548e-05	-2.0718	-2.0738	-1.8714	12.721	-1.3508	-1.3355	0	0	0	0	0.0158956997462485	0.00466245715766422	0.1	0.354838709677419	UKBB.Lym.SuSiE.cv2f_ukbb.txt
42755	1	67613932	G	A	1:67613932:G:A	rs11209004	1:63960691-68980843	0.0064737	4	-7.8901e-05	0.0009966	2.5219e-36	9.1923e-17	4.6847e-12	0.0064583	5.7432e-06	9.7446e-06	4.3548e-05	4.3548e-05	4.3548e-05	4.3548e-05	-1.8172	-2.0946	-1.9334	11.832	-1.409	-1.4035	0	0	0	0	0.00664674075499949	0.00191695614090548	0.1	0.354838709677419	UKBB.Lym.SuSiE.cv2f_ukbb.txt
42756	1	67615487	T	C	1:67615487:T:C	rs10889657	1:63960691-68980843	0.027249	4	-0.00035103	0.0021336	1.7075e-36	9.3715e-17	4.9866e-12	0.027233	6.056e-06	1.039e-05	4.3548e-05	4.3548e-05	4.3548e-05	4.3548e-05	-2.2072	-2.0753	-1.8709	13.271	-1.356	-1.3394	0	0	0	0	0.0274184324440587	0.00808331396579265	0.1	0.354838709677419	UKBB.Lym.SuSiE.cv2f_ukbb.txt
42757	1	67618678	A	G	1:67618678:A:G	rs11209005	1:63960691-68980843	0.031149	4	-0.00040309	0.0022866	1.6753e-36	9.4202e-17	5.0338e-12	0.031133	6.1078e-06	1.049e-05	4.3548e-05	4.3548e-05	4.3548e-05	4.3548e-05	-2.2262	-2.0701	-1.8615	13.405	-1.3475	-1.3298	0	0	0	0	0.0313178360589573	0.00924091410043038	0.1	0.354838709677419	UKBB.Lym.SuSiE.cv2f_ukbb.txt
42758	1	67621097	C	A	1:67621097:C:A	rs10789225	1:63960691-68980843	0.030844	4	-0.00039902	0.002275	1.6758e-36	9.4157e-17	5.0284e-12	0.030828	6.1023e-06	1.048e-05	4.3548e-05	4.3548e-05	4.3548e-05	4.3548e-05	-2.2259	-2.0706	-1.8626	13.395	-1.3484	-1.3308	0	0	0	0	0.0310128792260367	0.00915038383349076	0.1	0.354838709677419	UKBB.Lym.SuSiE.cv2f_ukbb.txt
42759	1	67623874	G	A	1:67623874:G:A	rs10889660	1:63960691-68980843	0.034652	4	-0.0004502	0.0024167	1.6541e-36	9.451e-17	5.0693e-12	0.034636	6.1514e-06	1.0569e-05	4.3548e-05	4.3548e-05	4.3548e-05	4.3548e-05	-2.239	-2.0668	-1.8545	13.512	-1.3404	-1.3223	0	0	0	0	0.0348202861046153	0.0102806764777731	0.1	0.354838709677419	UKBB.Lym.SuSiE.cv2f_ukbb.txt
42760	1	67624231	G	A	1:67624231:G:A	rs12029362	1:63960691-68980843	0.027762	4	-0.00035796	0.0021549	1.7043e-36	9.3702e-17	4.9908e-12	0.027746	6.0659e-06	1.0402e-05	4.3548e-05	4.3548e-05	4.3548e-05	4.3548e-05	-2.2091	-2.0754	-1.8701	13.29	-1.3544	-1.3382	0	0	0	0	0.0279313559425882	0.00823558290657955	0.1	0.354838709677419	UKBB.Lym.SuSiE.cv2f_ukbb.txt
42761	1	67627681	C	A	1:67627681:C:A	rs72676058	1:63960691-68980843	0.04371	4	-0.00057165	0.0027191	1.6103e-36	9.559e-17	5.1762e-12	0.043693	6.2639e-06	1.0786e-05	4.3548e-05	4.3548e-05	4.3548e-05	4.3548e-05	-2.2658	-2.0555	-1.8336	13.744	-1.3222	-1.302	0	0	0	0	0.0438758721869187	0.0129689801750589	0.1	0.354838709677419	UKBB.Lym.SuSiE.cv2f_ukbb.txt
42762	1	67635475	C	T	1:67635475:C:T	rs10889664	1:63960691-68980843	0.005788	4	-6.8419e-05	0.00091449	1.3113e-36	9.5174e-17	5.3367e-12	0.005771	6.2807e-06	1.0812e-05	4.3548e-05	4.3548e-05	4.3548e-05	4.3548e-05	-2.4712	-2.0598	-1.8031	11.72	-1.3196	-1.2996	0	0	0	0	0.0059611664611865	0.00171295137871663	0.1	0.354838709677419	UKBB.Lym.SuSiE.cv2f_ukbb.txt
42763	1	67635950	G	A	1:67635950:G:A	rs2295359	1:63960691-68980843	0.0061327	4	-7.2657e-05	0.00094315	1.3061e-36	9.5461e-17	5.3721e-12	0.0061156	6.3158e-06	1.088e-05	4.3548e-05	4.3548e-05	4.3548e-05	4.3548e-05	-2.4751	-2.0568	-1.7965	11.778	-1.314	-1.2933	0	0	0	0	0.00630580300031225	0.00181523573933096	0.1	0.354838709677419	UKBB.Lym.SuSiE.cv2f_ukbb.txt
42764	1	67638004	T	A	1:67638004:T:A	rs4655686	1:63960691-68980843	0.034424	4	-0.00044652	0.0024052	1.6664e-36	9.4468e-17	5.0719e-12	0.034408	6.1481e-06	1.0561e-05	4.3548e-05	4.3548e-05	4.3548e-05	4.3548e-05	-2.2315	-2.0673	-1.854	13.505	-1.3409	-1.3231	0	0	0	0	0.0345923187201651	0.102130013929788	1	0.354838709677419	UKBB.Lym.SuSiE.cv2f_ukbb.txt
42765	1	67644713	T	G	1:67644713:T:G	rs10889666	1:63960691-68980843	0.034275	4	-0.00044451	0.0023998	1.6647e-36	9.448e-17	5.0723e-12	0.034259	6.1485e-06	1.0561e-05	4.3548e-05	4.3548e-05	4.3548e-05	4.3548e-05	-2.2325	-2.0672	-1.8539	13.501	-1.3408	-1.323	0	0	0	0	0.0344433475485165	0.0559282632228359	0.55	0.354838709677419	UKBB.Lym.SuSiE.cv2f_ukbb.txt
42766	1	67646270	T	C	1:67646270:T:C	rs188233289	1:63960691-68980843	0.030694	4	-0.00039669	0.0022675	1.6892e-36	9.4044e-17	5.0298e-12	0.030678	6.1019e-06	1.0472e-05	4.3548e-05	4.3548e-05	4.3548e-05	4.3548e-05	-2.218	-2.0718	-1.8623	13.39	-1.3484	-1.3315	0	0	0	0	0.0308628996991991	0.00910586075138931	0.1	0.354838709677419	UKBB.Lym.SuSiE.cv2f_ukbb.txt
42767	1	67646707	C	T	1:67646707:C:T	rs11209012	1:63960691-68980843	0.031967	4	-0.0004136	0.002315	1.6811e-36	9.4207e-17	5.046e-12	0.031951	6.1197e-06	1.0506e-05	4.3548e-05	4.3548e-05	4.3548e-05	4.3548e-05	-2.2228	-2.0701	-1.8591	13.431	-1.3455	-1.3283	0	0	0	0	0.0321357070082804	0.009483713308157	0.1	0.354838709677419	UKBB.Lym.SuSiE.cv2f_ukbb.txt
42768	1	67647444	GT	G	1:67647444:GT:G	1:67647444:GT:G	1:63960691-68980843	0.025733	4	-0.0003306	0.0020694	1.7128e-36	9.3513e-17	4.9861e-12	0.025717	6.051e-06	1.0371e-05	4.3548e-05	4.3548e-05	4.3548e-05	4.3548e-05	-2.2041	-2.0774	-1.871	13.214	-1.3568	-1.3412	0	0	0	0	0.0259026980510297	0.00763333401602062	0.1	0.354838709677419	UKBB.Lym.SuSiE.cv2f_ukbb.txt
42769	1	67649196	C	T	1:67649196:C:T	rs7532009	1:63960691-68980843	0.031136	4	-0.00040251	0.0022838	1.6877e-36	9.4115e-17	5.0368e-12	0.03112	6.1095e-06	1.0487e-05	4.3548e-05	4.3548e-05	4.3548e-05	4.3548e-05	-2.2189	-2.071	-1.8609	13.405	-1.3472	-1.3301	0	0	0	0	0.0313048372797173	0.00923705543331499	0.1	0.354838709677419	UKBB.Lym.SuSiE.cv2f_ukbb.txt
42770	1	67649700	C	T	1:67649700:C:T	rs12095335	1:63960691-68980843	0.031559	4	-0.00040813	0.0022996	1.6844e-36	9.4168e-17	5.0424e-12	0.031543	6.1159e-06	1.0499e-05	4.3548e-05	4.3548e-05	4.3548e-05	4.3548e-05	-2.2208	-2.0705	-1.8598	13.418	-1.3462	-1.329	0	0	0	0	0.0317277743986171	0.00936261052484111	0.1	0.354838709677419	UKBB.Lym.SuSiE.cv2f_ukbb.txt
42771	1	67649905	G	A	1:67649905:G:A	rs4655525	1:63960691-68980843	0.033172	4	-0.00042972	0.0023596	1.6721e-36	9.436e-17	5.0605e-12	0.033156	6.1355e-06	1.0536e-05	4.3548e-05	4.3548e-05	4.3548e-05	4.3548e-05	-2.2281	-2.0684	-1.8562	13.468	-1.3429	-1.3254	0	0	0	0	0.0333405213636415	0.00984138206770535	0.1	0.354838709677419	UKBB.Lym.SuSiE.cv2f_ukbb.txt
42772	1	67649946	C	T	1:67649946:C:T	rs4655687	1:63960691-68980843	0.033172	4	-0.00042972	0.0023596	1.6721e-36	9.436e-17	5.0605e-12	0.033156	6.1355e-06	1.0536e-05	4.3548e-05	4.3548e-05	4.3548e-05	4.3548e-05	-2.2281	-2.0684	-1.8562	13.468	-1.3429	-1.3254	0	0	0	0	0.0333405213636415	0.00984138206770535	0.1	0.354838709677419	UKBB.Lym.SuSiE.cv2f_ukbb.txt
42773	1	67652012	A	G	1:67652012:A:G	rs56920441	1:63960691-68980843	0.027447	4	-0.00035326	0.0021391	1.7177e-36	9.3704e-17	4.9952e-12	0.027431	6.0643e-06	1.0399e-05	4.3548e-05	4.3548e-05	4.3548e-05	4.3548e-05	-2.2012	-2.0754	-1.8692	13.278	-1.3546	-1.3385	0	0	0	0	0.0276164115229508	0.00814208443416653	0.1	0.354838709677419	UKBB.Lym.SuSiE.cv2f_ukbb.txt
42774	1	67653010	G	A	1:67653010:G:A	rs2064689	1:63960691-68980843	0.024509	4	-0.00031422	0.0020168	1.7455e-36	9.3347e-17	4.9568e-12	0.024493	6.0231e-06	1.0319e-05	4.3548e-05	4.3548e-05	4.3548e-05	4.3548e-05	-2.1851	-2.0792	-1.8769	13.165	-1.3614	-1.3462	0	0	0	0	0.0246788534161929	0.00727002566607271	0.1	0.354838709677419	UKBB.Lym.SuSiE.cv2f_ukbb.txt
42775	1	67655147	G	A	1:67655147:G:A	rs17375018	1:63960691-68980843	0.031948	4	-0.00041333	0.0023142	1.6806e-36	9.4235e-17	5.0501e-12	0.031932	6.1231e-06	1.0512e-05	4.3548e-05	4.3548e-05	4.3548e-05	4.3548e-05	-2.2231	-2.0698	-1.8583	13.43	-1.345	-1.3277	0	0	0	0	0.0321167197317325	0.00947807371775755	0.1	0.354838709677419	UKBB.Lym.SuSiE.cv2f_ukbb.txt
42776	1	67655954	A	G	1:67655954:A:G	rs6688383	1:63960691-68980843	0.034365	4	-0.00044567	0.0024028	1.6611e-36	9.4541e-17	5.0799e-12	0.034349	6.1553e-06	1.0573e-05	4.3548e-05	4.3548e-05	4.3548e-05	4.3548e-05	-2.2347	-2.0665	-1.8524	13.503	-1.3397	-1.3219	0	0	0	0	0.0345333485196163	0.0101954889806856	0.1	0.354838709677419	UKBB.Lym.SuSiE.cv2f_ukbb.txt
42777	1	67656931	C	G	1:67656931:C:G	rs12401432	1:63960691-68980843	0.026513	4	-0.00034089	0.0021013	1.7212e-36	9.3651e-17	4.9915e-12	0.026497	6.0587e-06	1.0387e-05	4.3548e-05	4.3548e-05	4.3548e-05	4.3548e-05	-2.1992	-2.076	-1.87	13.244	-1.3555	-1.3397	0	0	0	0	0.0266825724510965	0.00786485404294812	0.1	0.354838709677419	UKBB.Lym.SuSiE.cv2f_ukbb.txt
42778	1	67658803	G	A	1:67658803:G:A	rs72676067	1:63960691-68980843	0.024108	4	-0.00030952	0.0020035	1.7479e-36	9.3289e-17	4.9564e-12	0.024092	6.0211e-06	1.0316e-05	4.3548e-05	4.3548e-05	4.3548e-05	4.3548e-05	-2.1838	-2.0798	-1.877	13.149	-1.3618	-1.3465	0	0	0	0	0.0242779249359872	0.00715100062658813	0.1	0.354838709677419	UKBB.Lym.SuSiE.cv2f_ukbb.txt
42779	1	67658954	T	C	1:67658954:T:C	rs72676069	1:63960691-68980843	0.021704	4	-0.00027766	0.0018968	1.7743e-36	9.2992e-17	4.9239e-12	0.021688	5.9863e-06	1.0248e-05	4.3548e-05	4.3548e-05	4.3548e-05	4.3548e-05	-2.1688	-2.083	-1.8836	13.043	-1.3676	-1.3531	0	0	0	0	0.0218742823813737	0.00643744403077551	0.1	0.354838709677419	UKBB.Lym.SuSiE.cv2f_ukbb.txt
42780	1	78023173	C	T	1:78023173:C:T	rs7536433	1:77851020-80851020	0.0389	2	-0.00053042	0.0026891	3.6327e-12	0.038883	1.9317e-07	1.7808e-05	6.6015e-05	6.6015e-05	6.6015e-05	6.6015e-05	6.6015e-05	6.6015e-05	-1.2879	11.385	-1.4438	-0.98073	0	0	0	0	0	0	0.0392809203891052	0.0314973838289031	0.1	0.426086956521739	UKBB.Lym.SuSiE.cv2f_ukbb.txt
42781	1	78033612	C	T	1:78033612:C:T	rs17100758	1:77851020-80851020	0.0017987	2	-1.9842e-05	0.00048062	3.3769e-12	0.0017835	2.7001e-07	1.4961e-05	6.6015e-05	6.6015e-05	6.6015e-05	6.6015e-05	6.6015e-05	6.6015e-05	-1.361	8.3028	-1.1089	-1.155	0	0	0	0	0	0	0.00219401614984693	0.00144473379263044	0.1	0.426086956521739	UKBB.Lym.SuSiE.cv2f_ukbb.txt
42782	1	78035589	G	A	1:78035589:G:A	rs17385707	1:77851020-80851020	0.10208	2	-0.001495	0.0045217	4.8819e-12	0.10206	1.7608e-07	2.3418e-05	6.6015e-05	6.6015e-05	6.6015e-05	6.6015e-05	6.6015e-05	6.6015e-05	-0.99239	12.35	-1.5364	-0.70687	0	0	0	0	0	0	0.102436784040366	0.0826742533646542	0.1	0.426086956521739	UKBB.Lym.SuSiE.cv2f_ukbb.txt
42783	1	78070458	C	T	1:78070458:C:T	rs9787306	1:77851020-80851020	0.04235	2	-0.00057972	0.0028115	3.5449e-12	0.042334	2.0638e-07	1.6981e-05	6.6015e-05	6.6015e-05	6.6015e-05	6.6015e-05	6.6015e-05	6.6015e-05	-1.3124	11.47	-1.3777	-1.0283	0	0	0	0	0	0	0.0427297125801273	0.034292884988627	0.1	0.426086956521739	UKBB.Lym.SuSiE.cv2f_ukbb.txt
42784	1	78148776	CGCCGTCGCA	C	1:78148776:CGCCGTCGCA:C	1:78148776:CGCCGTCGCA:C	1:77851020-80851020	0.097754	2	0.0013818	0.004281	4.1563e-12	0.097737	1.9111e-07	1.9356e-05	6.6015e-05	6.6015e-05	6.6015e-05	6.6015e-05	6.6015e-05	6.6015e-05	-1.1533	12.307	-1.4545	-0.89738	0	0	0	0	0	0	0.0981119480261774	0.0791723839026182	0.1	0.426086956521739	UKBB.Lym.SuSiE.cv2f_ukbb.txt
42785	1	78160247	AT	A	1:78160247:AT:A	1:78160247:AT:A	1:77851020-80851020	0.053357	2	0.00072572	0.0031172	4.2409e-12	0.053338	1.9599e-07	1.9652e-05	6.6015e-05	6.6015e-05	6.6015e-05	6.6015e-05	6.6015e-05	6.6015e-05	-1.1331	11.701	-1.4293	-0.88221	0	0	0	0	0	0	0.0537316833712497	0.0432067345283551	0.1	0.426086956521739	UKBB.Lym.SuSiE.cv2f_ukbb.txt
42786	1	78160249	AT	A	1:78160249:AT:A	1:78160249:AT:A	1:77851020-80851020	0.053357	2	0.00072572	0.0031172	4.2409e-12	0.053338	1.9599e-07	1.9652e-05	6.6015e-05	6.6015e-05	6.6015e-05	6.6015e-05	6.6015e-05	6.6015e-05	-1.1331	11.701	-1.4293	-0.88221	0	0	0	0	0	0	0.0537316833712497	0.0432067345283551	0.1	0.426086956521739	UKBB.Lym.SuSiE.cv2f_ukbb.txt
42787	1	78160252	T	A	1:78160252:T:A	rs202097262	1:77851020-80851020	0.053357	2	0.00072572	0.0031172	4.2409e-12	0.053338	1.9599e-07	1.9652e-05	6.6015e-05	6.6015e-05	6.6015e-05	6.6015e-05	6.6015e-05	6.6015e-05	-1.1331	11.701	-1.4293	-0.88221	0	0	0	0	0	0	0.0537316833712497	0.0432067345283551	0.1	0.426086956521739	UKBB.Lym.SuSiE.cv2f_ukbb.txt
42788	1	78191727	T	C	1:78191727:T:C	rs1968027	1:77851020-80851020	0.15375	2	0.0022058	0.0052804	4.6165e-12	0.15373	1.8521e-07	2.1082e-05	6.6015e-05	6.6015e-05	6.6015e-05	6.6015e-05	6.6015e-05	6.6015e-05	-1.0483	12.759	-1.4859	-0.81195	0	0	0	0	0	0	0.154083134443586	0.12452981549822	0.1	0.426086956521739	UKBB.Lym.SuSiE.cv2f_ukbb.txt
42789	1	78276977	G	A	1:78276977:G:A	rs4121165	1:77851020-80851020	0.06264	2	-0.00086832	0.0034251	3.7426e-12	0.062623	1.996e-07	1.7865e-05	6.6015e-05	6.6015e-05	6.6015e-05	6.6015e-05	6.6015e-05	6.6015e-05	-1.2581	11.861	-1.411	-0.97752	0	0	0	0	0	0	0.0630111510199667	0.050728098848273	0.1	0.426086956521739	UKBB.Lym.SuSiE.cv2f_ukbb.txt
42790	1	78331226	C	T	1:78331226:C:T	rs1166708	1:77851020-80851020	0.036132	2	-0.00049249	0.0025946	3.7856e-12	0.036115	1.9373e-07	1.806e-05	6.6015e-05	6.6015e-05	6.6015e-05	6.6015e-05	6.6015e-05	6.6015e-05	-1.2467	11.311	-1.4409	-0.96668	0	0	0	0	0	0	0.0365143097352828	0.0292551505022975	0.1	0.426086956521739	UKBB.Lym.SuSiE.cv2f_ukbb.txt
42791	1	78377424	TTATA	T	1:78377424:TTATA:T	1:78377424:TTATA:T	1:77851020-80851020	0.0047704	2	5.4049e-05	0.00079984	8.0652e-12	0.0047394	3.1772e-07	3.0849e-05	6.6015e-05	6.6015e-05	6.6015e-05	6.6015e-05	6.6015e-05	6.6015e-05	-0.49036	9.2801	-0.9462	-0.43127	0	0	0	0	0	0	0.00516455443931851	0.0211154709012388	0.55	0.426086956521739	UKBB.Lym.SuSiE.cv2f_ukbb.txt
42792	1	78392446	G	A	1:78392446:G:A	rs1166698	1:77851020-80851020	0.020331	2	-0.00026909	0.0019066	3.407e-12	0.020314	2.0012e-07	1.6768e-05	6.6015e-05	6.6015e-05	6.6015e-05	6.6015e-05	6.6015e-05	6.6015e-05	-1.3521	10.736	-1.4084	-1.0409	0	0	0	0	0	0	0.0207185966379665	0.1645546524446	1	0.426086956521739	UKBB.Lym.SuSiE.cv2f_ukbb.txt
42793	1	78460935	G	A	1:78460935:G:A	rs7514180	1:77851020-80851020	0.015311	2	-0.00020051	0.001642	3.1961e-12	0.015296	2.0726e-07	1.5861e-05	6.6015e-05	6.6015e-05	6.6015e-05	6.6015e-05	6.6015e-05	6.6015e-05	-1.416	10.452	-1.3734	-1.0965	0	0	0	0	0	0	0.0157017832569306	0.0123906072845948	0.1	0.426086956521739	UKBB.Lym.SuSiE.cv2f_ukbb.txt
42794	1	78485534	G	GA	1:78485534:G:GA	rs544739022	1:77851020-80851020	0.016911	2	-0.00023749	0.0018489	3.8292e-12	0.016893	1.8512e-07	1.8201e-05	6.6015e-05	6.6015e-05	6.6015e-05	6.6015e-05	6.6015e-05	6.6015e-05	-1.2353	10.551	-1.4864	-0.95894	0	0	0	0	0	0	0.0173004029572478	0.0136842657465128	0.1	0.426086956521739	UKBB.Lym.SuSiE.cv2f_ukbb.txt
42795	1	78495175	G	A	1:78495175:G:A	rs11162408	1:77851020-80851020	0.014829	2	-0.00019441	0.0016183	3.1637e-12	0.014813	2.0754e-07	1.5871e-05	6.6015e-05	6.6015e-05	6.6015e-05	6.6015e-05	6.6015e-05	6.6015e-05	-1.4262	10.42	-1.3721	-1.0959	0	0	0	0	0	0	0.015218992418399	0.0119993505299885	0.1	0.426086956521739	UKBB.Lym.SuSiE.cv2f_ukbb.txt
42796	1	78504264	A	G	1:78504264:A:G	rs6699769	1:77851020-80851020	0.0056846	2	-7.1584e-05	0.00096893	2.6857e-12	0.0056703	2.2792e-07	1.4142e-05	6.6015e-05	6.6015e-05	6.6015e-05	6.6015e-05	6.6015e-05	6.6015e-05	-1.59	9.4595	-1.2784	-1.2112	0	0	0	0	0	0	0.00607836183669141	0.0459325709243189	1	0.426086956521739	UKBB.Lym.SuSiE.cv2f_ukbb.txt
42797	1	78518939	A	G	1:78518939:A:G	rs7537908	1:77851020-80851020	0.0032164	2	-3.9518e-05	0.00071333	2.5209e-12	0.0032027	2.3861e-07	1.3508e-05	6.6015e-05	6.6015e-05	6.6015e-05	6.6015e-05	6.6015e-05	6.6015e-05	-1.6533	8.8882	-1.2325	-1.2571	0	0	0	0	0	0	0.00361115344442009	0.025943644057513	1	0.426086956521739	UKBB.Lym.SuSiE.cv2f_ukbb.txt
42798	1	78526657	A	T	1:78526657:A:T	rs654185	1:77851020-80851020	0.00098934	2	-1.0489e-05	0.0003441	3.2379e-12	0.00097436	2.0045e-07	1.4801e-05	6.6015e-05	6.6015e-05	6.6015e-05	6.6015e-05	6.6015e-05	6.6015e-05	-1.403	7.6983	-1.4068	-1.1657	0	0	0	0	0	0	0.00138497966378848	0.000789285572294629	0.1	0.426086956521739	UKBB.Lym.SuSiE.cv2f_ukbb.txt
42799	1	78530618	A	G	1:78530618:A:G	rs515662	1:77851020-80851020	0.0008817	2	-9.2928e-06	0.00032329	3.2352e-12	0.00086682	2.0215e-07	1.4692e-05	6.6015e-05	6.6015e-05	6.6015e-05	6.6015e-05	6.6015e-05	6.6015e-05	-1.4038	7.5813	-1.3984	-1.1731	0	0	0	0	0	0	0.00127737670035566	0.000702172215378716	0.1	0.426086956521739	UKBB.Lym.SuSiE.cv2f_ukbb.txt
42800	1	78530907	T	C	1:78530907:T:C	rs594852	1:77851020-80851020	0.00095459	2	-1.0108e-05	0.00033771	3.2847e-12	0.00093954	2.004e-07	1.4859e-05	6.6015e-05	6.6015e-05	6.6015e-05	6.6015e-05	6.6015e-05	6.6015e-05	-1.3886	7.6619	-1.4071	-1.1618	0	0	0	0	0	0	0.00135023184817151	0.000761079443525658	0.1	0.426086956521739	UKBB.Lym.SuSiE.cv2f_ukbb.txt
42801	1	78531216	T	TA	1:78531216:T:TA	rs751856662	1:77851020-80851020	0.002162	2	-2.4237e-05	0.00053494	4.1868e-12	0.0021443	1.7966e-07	1.7505e-05	6.6015e-05	6.6015e-05	6.6015e-05	6.6015e-05	6.6015e-05	6.6015e-05	-1.146	8.4871	-1.5163	-0.9979	0	0	0	0	0	0	0.00255711519170254	0.00173700177826597	0.1	0.426086956521739	UKBB.Lym.SuSiE.cv2f_ukbb.txt
42802	1	78532054	A	G	1:78532054:A:G	rs610501	1:77851020-80851020	0.00095975	2	-1.0166e-05	0.00033873	3.2895e-12	0.00094469	2.0024e-07	1.4873e-05	6.6015e-05	6.6015e-05	6.6015e-05	6.6015e-05	6.6015e-05	6.6015e-05	-1.3872	7.6673	-1.4078	-1.1608	0	0	0	0	0	0	0.00135539355257353	0.000765251228797337	0.1	0.426086956521739	UKBB.Lym.SuSiE.cv2f_ukbb.txt
42803	1	78533840	T	C	1:78533840:T:C	rs638668	1:77851020-80851020	0.00095104	2	-1.0068e-05	0.000337	3.2833e-12	0.000936	2.0043e-07	1.4853e-05	6.6015e-05	6.6015e-05	6.6015e-05	6.6015e-05	6.6015e-05	6.6015e-05	-1.3891	7.6581	-1.4069	-1.1622	0	0	0	0	0	0	0.00134668734133736	0.000758211847435963	0.1	0.426086956521739	UKBB.Lym.SuSiE.cv2f_ukbb.txt
42804	1	78534616	T	C	1:78534616:T:C	rs505301	1:77851020-80851020	0.0009511	2	-1.0068e-05	0.000337	3.2836e-12	0.00093606	2.0041e-07	1.4855e-05	6.6015e-05	6.6015e-05	6.6015e-05	6.6015e-05	6.6015e-05	6.6015e-05	-1.389	7.6582	-1.407	-1.1621	0	0	0	0	0	0	0.00134674929403633	0.000758260450759551	0.1	0.426086956521739	UKBB.Lym.SuSiE.cv2f_ukbb.txt
42805	1	78535199	C	T	1:78535199:C:T	rs666995	1:77851020-80851020	0.00096826	2	-1.0263e-05	0.00034042	3.3e-12	0.00095317	1.999e-07	1.4901e-05	6.6015e-05	6.6015e-05	6.6015e-05	6.6015e-05	6.6015e-05	6.6015e-05	-1.384	7.6763	-1.4095	-1.1589	0	0	0	0	0	0	0.00136389768921585	0.000772120498526263	0.1	0.426086956521739	UKBB.Lym.SuSiE.cv2f_ukbb.txt
42806	1	78536484	C	T	1:78536484:C:T	rs11162412	1:77851020-80851020	0.00094977	2	-1.0053e-05	0.00033673	3.2835e-12	0.00093473	2.004e-07	1.4854e-05	6.6015e-05	6.6015e-05	6.6015e-05	6.6015e-05	6.6015e-05	6.6015e-05	-1.389	7.6567	-1.407	-1.1622	0	0	0	0	0	0	0.00134541883210881	0.000757183077087387	0.1	0.426086956521739	UKBB.Lym.SuSiE.cv2f_ukbb.txt
42807	1	78537318	C	T	1:78537318:C:T	rs6688346	1:77851020-80851020	0.00093983	2	-9.9406e-06	0.00033476	3.2755e-12	0.00092481	2.0066e-07	1.4829e-05	6.6015e-05	6.6015e-05	6.6015e-05	6.6015e-05	6.6015e-05	6.6015e-05	-1.3915	7.6461	-1.4058	-1.1638	0	0	0	0	0	0	0.00133547820261526	0.000749147327593236	0.1	0.426086956521739	UKBB.Lym.SuSiE.cv2f_ukbb.txt
42808	1	78538142	C	CAG	1:78538142:C:CAG	rs5775441	1:77851020-80851020	0.0013847	2	-1.5019e-05	0.00041539	3.6124e-12	0.0013686	1.9153e-07	1.5845e-05	6.6015e-05	6.6015e-05	6.6015e-05	6.6015e-05	6.6015e-05	6.6015e-05	-1.2935	8.0381	-1.4523	-1.0976	0	0	0	0	0	0	0.00178009087754594	0.00110864181025738	0.1	0.426086956521739	UKBB.Lym.SuSiE.cv2f_ukbb.txt
42809	1	78539008	G	A	1:78539008:G:A	rs5001390	1:77851020-80851020	0.00094344	2	-9.981e-06	0.00033547	3.2797e-12	0.00092841	2.0051e-07	1.4841e-05	6.6015e-05	6.6015e-05	6.6015e-05	6.6015e-05	6.6015e-05	6.6015e-05	-1.3902	7.65	-1.4065	-1.163	0	0	0	0	0	0	0.00133908855715514	0.000752063527006408	0.1	0.426086956521739	UKBB.Lym.SuSiE.cv2f_ukbb.txt
42810	1	78541624	TTCC	T	1:78541624:TTCC:T	rs750916406	1:77851020-80851020	0.0012189	2	-1.3117e-05	0.00038703	3.4984e-12	0.0012032	1.9414e-07	1.5499e-05	6.6015e-05	6.6015e-05	6.6015e-05	6.6015e-05	6.6015e-05	6.6015e-05	-1.3256	7.9093	-1.4388	-1.1196	0	0	0	0	0	0	0.00161441619031844	0.000974658648327908	0.1	0.426086956521739	UKBB.Lym.SuSiE.cv2f_ukbb.txt
42811	1	78547668	T	G	1:78547668:T:G	rs686716	1:77851020-80851020	0.00094242	2	-9.971e-06	0.00033531	3.2802e-12	0.00092739	2.0052e-07	1.4839e-05	6.6015e-05	6.6015e-05	6.6015e-05	6.6015e-05	6.6015e-05	6.6015e-05	-1.39	7.6489	-1.4065	-1.1631	0	0	0	0	0	0	0.00133806698907002	0.000751237270506078	0.1	0.426086956521739	UKBB.Lym.SuSiE.cv2f_ukbb.txt
42812	1	78547823	T	C	1:78547823:T:C	rs483760	1:77851020-80851020	0.0009501	2	-1.0059e-05	0.00033689	3.291e-12	0.00093505	2.002e-07	1.4863e-05	6.6015e-05	6.6015e-05	6.6015e-05	6.6015e-05	6.6015e-05	6.6015e-05	-1.3867	7.6571	-1.408	-1.1615	0	0	0	0	0	0	0.00134574748886396	0.000757442294813004	0.1	0.426086956521739	UKBB.Lym.SuSiE.cv2f_ukbb.txt
42813	1	78548048	T	C	1:78548048:T:C	rs571255	1:77851020-80851020	0.00092888	2	-9.8188e-06	0.00033264	3.2682e-12	0.00091389	2.009e-07	1.4804e-05	6.6015e-05	6.6015e-05	6.6015e-05	6.6015e-05	6.6015e-05	6.6015e-05	-1.3937	7.6342	-1.4045	-1.1655	0	0	0	0	0	0	0.0013245379636817	0.000740301522706432	0.1	0.426086956521739	UKBB.Lym.SuSiE.cv2f_ukbb.txt
42814	1	78548411	A	G	1:78548411:A:G	rs657954	1:77851020-80851020	0.00094233	2	-9.9707e-06	0.00033532	3.2801e-12	0.0009273	2.0052e-07	1.4838e-05	6.6015e-05	6.6015e-05	6.6015e-05	6.6015e-05	6.6015e-05	6.6015e-05	-1.3901	7.6488	-1.4064	-1.1632	0	0	0	0	0	0	0.00133797602738839	0.000751164365520696	0.1	0.426086956521739	UKBB.Lym.SuSiE.cv2f_ukbb.txt
42815	1	78566234	A	G	1:78566234:A:G	rs812097	1:77851020-80851020	0.0011897	2	-1.3664e-05	0.00040824	4.2281e-12	0.0011725	1.7421e-07	1.7004e-05	6.6015e-05	6.6015e-05	6.6015e-05	6.6015e-05	6.6015e-05	6.6015e-05	-1.1362	7.8834	-1.5471	-1.027	0	0	0	0	0	0	0.00158521157195934	0.000949789947776392	0.1	0.426086956521739	UKBB.Lym.SuSiE.cv2f_ukbb.txt
42816	1	78572611	C	T	1:78572611:C:T	rs7540887	1:77851020-80851020	0.0010563	2	-1.2118e-05	0.00038459	4.1753e-12	0.0010395	1.7284e-07	1.6639e-05	6.6015e-05	6.6015e-05	6.6015e-05	6.6015e-05	6.6015e-05	6.6015e-05	-1.1487	7.7629	-1.555	-1.0486	0	0	0	0	0	0	0.00145190068284906	0.000842052580565911	0.1	0.426086956521739	UKBB.Lym.SuSiE.cv2f_ukbb.txt
42817	1	78578628	G	A	1:78578628:G:A	rs1510245	1:77851020-80851020	0.001268	2	-1.4594e-05	0.00042215	4.4386e-12	0.0012504	1.7445e-07	1.7462e-05	6.6015e-05	6.6015e-05	6.6015e-05	6.6015e-05	6.6015e-05	6.6015e-05	-1.0876	7.9477	-1.5457	-1.0003	0	0	0	0	0	0	0.00166353686988296	0.00101289326285681	0.1	0.426086956521739	UKBB.Lym.SuSiE.cv2f_ukbb.txt
42818	1	78579361	T	C	1:78579361:T:C	rs685393	1:77851020-80851020	0.0012857	2	-1.4804e-05	0.00042523	4.4692e-12	0.001268	1.7463e-07	1.7543e-05	6.6015e-05	6.6015e-05	6.6015e-05	6.6015e-05	6.6015e-05	6.6015e-05	-1.0807	7.9617	-1.5447	-0.99571	0	0	0	0	0	0	0.00168121063453941	0.00102715023776578	0.1	0.426086956521739	UKBB.Lym.SuSiE.cv2f_ukbb.txt
42819	1	78579482	T	C	1:78579482:T:C	rs685848	1:77851020-80851020	0.0012839	2	-1.4783e-05	0.0004249	4.4687e-12	0.0012662	1.7462e-07	1.7542e-05	6.6015e-05	6.6015e-05	6.6015e-05	6.6015e-05	6.6015e-05	6.6015e-05	-1.0808	7.9603	-1.5447	-0.99579	0	0	0	0	0	0	0.00167941037094099	0.00102569213805925	0.1	0.426086956521739	UKBB.Lym.SuSiE.cv2f_ukbb.txt
42820	1	78580403	G	A	1:78580403:G:A	rs599417	1:77851020-80851020	0.0012845	2	-1.4784e-05	0.00042485	4.4795e-12	0.0012668	1.747e-07	1.757e-05	6.6015e-05	6.6015e-05	6.6015e-05	6.6015e-05	6.6015e-05	6.6015e-05	-1.0784	7.9607	-1.5443	-0.99419	0	0	0	0	0	0	0.00168003815602702	0.0010261781712948	0.1	0.426086956521739	UKBB.Lym.SuSiE.cv2f_ukbb.txt
42821	1	78581003	G	A	1:78581003:G:A	rs586333	1:77851020-80851020	0.0012964	2	-1.4929e-05	0.00042701	4.4945e-12	0.0012787	1.7478e-07	1.761e-05	6.6015e-05	6.6015e-05	6.6015e-05	6.6015e-05	6.6015e-05	6.6015e-05	-1.0751	7.9701	-1.5438	-0.99192	0	0	0	0	0	0	0.00169197324515935	0.00103581783046625	0.1	0.426086956521739	UKBB.Lym.SuSiE.cv2f_ukbb.txt
42822	1	78581093	T	C	1:78581093:T:C	rs595384	1:77851020-80851020	0.0010967	2	-1.2492e-05	0.00038899	4.3137e-12	0.0010794	1.7393e-07	1.7129e-05	6.6015e-05	6.6015e-05	6.6015e-05	6.6015e-05	6.6015e-05	6.6015e-05	-1.1161	7.8007	-1.5487	-1.0196	0	0	0	0	0	0	0.00149227457661771	0.000874373790729077	0.1	0.426086956521739	UKBB.Lym.SuSiE.cv2f_ukbb.txt
42823	1	78581270	T	C	1:78581270:T:C	rs585072	1:77851020-80851020	0.0012829	2	-1.4764e-05	0.00042453	4.48e-12	0.0012652	1.747e-07	1.7571e-05	6.6015e-05	6.6015e-05	6.6015e-05	6.6015e-05	6.6015e-05	6.6015e-05	-1.0783	7.9595	-1.5443	-0.99412	0	0	0	0	0	0	0.00167843981638616	0.00102488208266671	0.1	0.426086956521739	UKBB.Lym.SuSiE.cv2f_ukbb.txt
42824	1	78582082	A	C	1:78582082:A:C	rs561300	1:77851020-80851020	0.0012836	2	-1.4773e-05	0.00042467	4.4801e-12	0.0012659	1.747e-07	1.7572e-05	6.6015e-05	6.6015e-05	6.6015e-05	6.6015e-05	6.6015e-05	6.6015e-05	-1.0783	7.96	-1.5443	-0.9941	0	0	0	0	0	0	0.00167914052509044	0.00102544912144142	0.1	0.426086956521739	UKBB.Lym.SuSiE.cv2f_ukbb.txt
42825	1	78582615	ACT	A	1:78582615:ACT:A	rs755620283	1:77851020-80851020	0.0015978	2	-1.8639e-05	0.00047951	4.788e-12	0.0015793	1.7651e-07	1.8403e-05	6.6015e-05	6.6015e-05	6.6015e-05	6.6015e-05	6.6015e-05	6.6015e-05	-1.0118	8.1812	-1.534	-0.94785	0	0	0	0	0	0	0.00199324201693563	0.00127932048146973	0.1	0.426086956521739	UKBB.Lym.SuSiE.cv2f_ukbb.txt
42826	1	78582699	C	CTGT	1:78582699:C:CTGT	rs202225767	1:77851020-80851020	0.0021027	2	-2.5251e-05	0.00056531	5.365e-12	0.0020827	1.8067e-07	1.9939e-05	6.6015e-05	6.6015e-05	6.6015e-05	6.6015e-05	6.6015e-05	6.6015e-05	-0.89802	8.4579	-1.5107	-0.86772	0	0	0	0	0	0	0.00249796965277194	0.00168710236608427	0.1	0.426086956521739	UKBB.Lym.SuSiE.cv2f_ukbb.txt
42827	1	78582702	T	TTGT	1:78582702:T:TTGT	rs753293505	1:77851020-80851020	0.0021351	2	-2.5674e-05	0.00057036	5.3913e-12	0.0021149	1.8093e-07	2.0026e-05	6.6015e-05	6.6015e-05	6.6015e-05	6.6015e-05	6.6015e-05	6.6015e-05	-0.89312	8.4733	-1.5093	-0.86336	0	0	0	0	0	0	0.00253024329415708	0.00171318614972471	0.1	0.426086956521739	UKBB.Lym.SuSiE.cv2f_ukbb.txt
42828	1	78583628	T	G	1:78583628:T:G	rs661844	1:77851020-80851020	0.0013024	2	-1.5002e-05	0.0004281	4.4991e-12	0.0012846	1.7481e-07	1.7625e-05	6.6015e-05	6.6015e-05	6.6015e-05	6.6015e-05	6.6015e-05	6.6015e-05	-1.074	7.9747	-1.5437	-0.99106	0	0	0	0	0	0	0.00169788580847463	0.00104059715728233	0.1	0.426086956521739	UKBB.Lym.SuSiE.cv2f_ukbb.txt
42829	1	78583725	A	G	1:78583725:A:G	rs507045	1:77851020-80851020	0.0013045	2	-1.5027e-05	0.00042848	4.5013e-12	0.0012867	1.7482e-07	1.7631e-05	6.6015e-05	6.6015e-05	6.6015e-05	6.6015e-05	6.6015e-05	6.6015e-05	-1.0735	7.9763	-1.5436	-0.99073	0	0	0	0	0	0	0.00169999093934892	0.00104229827360669	0.1	0.426086956521739	UKBB.Lym.SuSiE.cv2f_ukbb.txt
42830	1	78584370	G	A	1:78584370:G:A	rs534283	1:77851020-80851020	0.0013058	2	-1.5043e-05	0.0004287	4.5025e-12	0.001288	1.7483e-07	1.7634e-05	6.6015e-05	6.6015e-05	6.6015e-05	6.6015e-05	6.6015e-05	6.6015e-05	-1.0733	7.9773	-1.5435	-0.99053	0	0	0	0	0	0	0.00170129340631164	0.00104335134561706	0.1	0.426086956521739	UKBB.Lym.SuSiE.cv2f_ukbb.txt
42831	1	78584477	C	G	1:78584477:C:G	rs651897	1:77851020-80851020	0.0013063	2	-1.5049e-05	0.0004288	4.5031e-12	0.0012885	1.7484e-07	1.7636e-05	6.6015e-05	6.6015e-05	6.6015e-05	6.6015e-05	6.6015e-05	6.6015e-05	-1.0732	7.9777	-1.5435	-0.99045	0	0	0	0	0	0	0.00170179520601377	0.00104375637331333	0.1	0.426086956521739	UKBB.Lym.SuSiE.cv2f_ukbb.txt
42832	1	78585086	T	C	1:78585086:T:C	rs540742	1:77851020-80851020	0.0015732	2	-1.827e-05	0.00047376	4.9399e-12	0.001554	1.7753e-07	1.8976e-05	6.6015e-05	6.6015e-05	6.6015e-05	6.6015e-05	6.6015e-05	6.6015e-05	-0.98057	8.1651	-1.5282	-0.91722	0	0	0	0	0	0	0.00196852540726611	0.00125882608003791	0.1	0.426086956521739	UKBB.Lym.SuSiE.cv2f_ukbb.txt
42833	1	78586684	C	T	1:78586684:C:T	rs617195	1:77851020-80851020	0.0018135	2	-2.1231e-05	0.00051229	5.162e-12	0.0017938	1.7895e-07	1.9555e-05	6.6015e-05	6.6015e-05	6.6015e-05	6.6015e-05	6.6015e-05	6.6015e-05	-0.9366	8.3086	-1.5203	-0.88716	0	0	0	0	0	0	0.0022088049988459	0.00145307736317379	0.1	0.426086956521739	UKBB.Lym.SuSiE.cv2f_ukbb.txt
42834	1	78586856	G	A	1:78586856:G:A	rs616332	1:77851020-80851020	0.001814	2	-2.1238e-05	0.00051239	5.1625e-12	0.0017943	1.7895e-07	1.9556e-05	6.6015e-05	6.6015e-05	6.6015e-05	6.6015e-05	6.6015e-05	6.6015e-05	-0.9365	8.3089	-1.5203	-0.88709	0	0	0	0	0	0	0.00220930578878142	0.00145348239087006	0.1	0.426086956521739	UKBB.Lym.SuSiE.cv2f_ukbb.txt
42835	1	78587246	C	G	1:78587246:C:G	rs587433	1:77851020-80851020	0.001811	2	-2.1201e-05	0.00051192	5.1596e-12	0.0017913	1.7893e-07	1.9548e-05	6.6015e-05	6.6015e-05	6.6015e-05	6.6015e-05	6.6015e-05	6.6015e-05	-0.93706	8.3072	-1.5204	-0.88749	0	0	0	0	0	0	0.00220629903357239	0.00145105222469244	0.1	0.426086956521739	UKBB.Lym.SuSiE.cv2f_ukbb.txt
42836	1	78587321	C	T	1:78587321:C:T	rs621524	1:77851020-80851020	0.0018086	2	-2.1172e-05	0.00051156	5.1571e-12	0.001789	1.7891e-07	1.9542e-05	6.6015e-05	6.6015e-05	6.6015e-05	6.6015e-05	6.6015e-05	6.6015e-05	-0.93755	8.3059	-1.5205	-0.88783	0	0	0	0	0	0	0.00220399398293147	0.00144918909728953	0.1	0.426086956521739	UKBB.Lym.SuSiE.cv2f_ukbb.txt
42837	1	78588360	G	A	1:78588360:G:A	rs522952	1:77851020-80851020	0.0011873	2	-1.36e-05	0.00040675	4.3799e-12	0.0011698	1.7418e-07	1.7297e-05	6.6015e-05	6.6015e-05	6.6015e-05	6.6015e-05	6.6015e-05	6.6015e-05	-1.1009	7.8811	-1.5473	-1.0099	0	0	0	0	0	0	0.00158280519908582	0.000947602798216485	0.1	0.426086956521739	UKBB.Lym.SuSiE.cv2f_ukbb.txt
42838	1	78590758	G	A	1:78590758:G:A	rs650495	1:77851020-80851020	0.0014014	2	-1.6213e-05	0.00044578	4.6056e-12	0.0013833	1.7588e-07	1.7966e-05	6.6015e-05	6.6015e-05	6.6015e-05	6.6015e-05	6.6015e-05	6.6015e-05	-1.0506	8.0487	-1.5376	-0.9719	0	0	0	0	0	0	0.00179688642625897	0.00112054962452801	0.1	0.426086956521739	UKBB.Lym.SuSiE.cv2f_ukbb.txt
42839	1	78591093	T	C	1:78591093:T:C	rs566236	1:77851020-80851020	0.0013258	2	-1.5293e-05	0.00043248	4.5188e-12	0.0013079	1.7496e-07	1.7685e-05	6.6015e-05	6.6015e-05	6.6015e-05	6.6015e-05	6.6015e-05	6.6015e-05	-1.0697	7.9927	-1.5428	-0.98768	0	0	0	0	0	0	0.00172123621407605	0.00105947144792895	0.1	0.426086956521739	UKBB.Lym.SuSiE.cv2f_ukbb.txt
42840	1	78591740	TAAC	T	1:78591740:TAAC:T	rs780693629	1:77851020-80851020	0.0014787	2	-1.7177e-05	0.0004596	4.6783e-12	0.0014603	1.7582e-07	1.8164e-05	6.6015e-05	6.6015e-05	6.6015e-05	6.6015e-05	6.6015e-05	6.6015e-05	-1.035	8.1029	-1.5379	-0.96097	0	0	0	0	0	0	0.00187405210870262	0.00118292388975505	0.1	0.426086956521739	UKBB.Lym.SuSiE.cv2f_ukbb.txt
42841	1	78595387	G	A	1:78595387:G:A	rs531841	1:77851020-80851020	0.0027454	2	-3.2621e-05	0.00063818	6.2381e-12	0.0027227	2.0608e-07	2.2519e-05	6.6015e-05	6.6015e-05	6.6015e-05	6.6015e-05	6.6015e-05	6.6015e-05	-0.74724	8.7259	-1.3791	-0.74605	0	0	0	0	0	0	0.00314030061260262	0.00220553781732258	0.1	0.426086956521739	UKBB.Lym.SuSiE.cv2f_ukbb.txt
42842	1	78595652	CT	C	1:78595652:CT:C	1:78595652:CT:C	1:77851020-80851020	0.0024618	2	-2.9025e-05	0.00060001	6.0379e-12	0.0024398	2.0455e-07	2.1939e-05	6.6015e-05	6.6015e-05	6.6015e-05	6.6015e-05	6.6015e-05	6.6015e-05	-0.77987	8.6161	-1.3865	-0.77211	0	0	0	0	0	0	0.00285693919286012	0.00197637314676746	0.1	0.426086956521739	UKBB.Lym.SuSiE.cv2f_ukbb.txt
42843	1	78596312	T	C	1:78596312:T:C	rs609390	1:77851020-80851020	0.0027103	2	-3.2091e-05	0.00063191	6.117e-12	0.002688	2.0417e-07	2.2206e-05	6.6015e-05	6.6015e-05	6.6015e-05	6.6015e-05	6.6015e-05	6.6015e-05	-0.76684	8.713	-1.3884	-0.76	0	0	0	0	0	0	0.00310530120374652	0.00217742889520078	0.1	0.426086956521739	UKBB.Lym.SuSiE.cv2f_ukbb.txt
42844	1	78596830	TTTTC	T	1:78596830:TTTTC:T	rs758173956	1:77851020-80851020	0.0036783	2	-4.4307e-05	0.00074765	6.9059e-12	0.003654	2.1438e-07	2.4148e-05	6.6015e-05	6.6015e-05	6.6015e-05	6.6015e-05	6.6015e-05	6.6015e-05	-0.64554	9.0201	-1.3396	-0.67617	0	0	0	0	0	0	0.00407284131076713	0.00295994240441355	0.1	0.426086956521739	UKBB.Lym.SuSiE.cv2f_ukbb.txt
42845	1	78597512	G	C	1:78597512:G:C	rs593652	1:77851020-80851020	0.0024979	2	-2.9447e-05	0.00060429	5.9601e-12	0.002476	2.0225e-07	2.1778e-05	6.6015e-05	6.6015e-05	6.6015e-05	6.6015e-05	6.6015e-05	6.6015e-05	-0.79284	8.6309	-1.3979	-0.77951	0	0	0	0	0	0	0.0028929612243358	0.00200569715197807	0.1	0.426086956521739	UKBB.Lym.SuSiE.cv2f_ukbb.txt
42846	1	78597775	G	A	1:78597775:G:A	rs577978	1:77851020-80851020	0.00254	2	-2.997e-05	0.00060984	5.9923e-12	0.002518	2.0266e-07	2.1864e-05	6.6015e-05	6.6015e-05	6.6015e-05	6.6015e-05	6.6015e-05	6.6015e-05	-0.78744	8.6477	-1.3959	-0.77554	0	0	0	0	0	0	0.00293502982678728	0.0020397194784656	0.1	0.426086956521739	UKBB.Lym.SuSiE.cv2f_ukbb.txt
42847	1	78597844	A	G	1:78597844:A:G	rs605659	1:77851020-80851020	0.0025827	2	-3.0501e-05	0.00061543	6.0269e-12	0.0025606	2.0318e-07	2.1956e-05	6.6015e-05	6.6015e-05	6.6015e-05	6.6015e-05	6.6015e-05	6.6015e-05	-0.78168	8.6645	-1.3933	-0.77136	0	0	0	0	0	0	0.00297770426302169	0.00207422783818867	0.1	0.426086956521739	UKBB.Lym.SuSiE.cv2f_ukbb.txt
42848	1	78599369	G	T	1:78599369:G:T	rs633227	1:77851020-80851020	0.0026615	2	-3.1482e-05	0.00062564	6.0868e-12	0.0026393	2.0382e-07	2.2114e-05	6.6015e-05	6.6015e-05	6.6015e-05	6.6015e-05	6.6015e-05	6.6015e-05	-0.77179	8.6947	-1.3901	-0.76419	0	0	0	0	0	0	0.00305652951130131	0.00213797919758307	0.1	0.426086956521739	UKBB.Lym.SuSiE.cv2f_ukbb.txt
42849	1	78599806	C	A	1:78599806:C:A	rs687708	1:77851020-80851020	0.0026795	2	-3.1707e-05	0.00062796	6.1011e-12	0.0026572	2.04e-07	2.2152e-05	6.6015e-05	6.6015e-05	6.6015e-05	6.6015e-05	6.6015e-05	6.6015e-05	-0.76945	8.7015	-1.3893	-0.76248	0	0	0	0	0	0	0.00307446008660028	0.00215247918910988	0.1	0.426086956521739	UKBB.Lym.SuSiE.cv2f_ukbb.txt
42850	1	78601465	C	CT	1:78601465:C:CT	rs3838409	1:77851020-80851020	0.00088341	2	-9.6107e-06	0.00033421	4.823e-12	0.00086422	1.9413e-07	1.9012e-05	6.6015e-05	6.6015e-05	6.6015e-05	6.6015e-05	6.6015e-05	6.6015e-05	-1.0045	7.5783	-1.4389	-0.9153	0	0	0	0	0	0	0.00127908431692103	0.000700066071358085	0.1	0.426086956521739	UKBB.Lym.SuSiE.cv2f_ukbb.txt
42851	1	78602491	A	T	1:78602491:A:T	rs627661	1:77851020-80851020	0.0027209	2	-3.2226e-05	0.00063331	6.1347e-12	0.0026985	2.0444e-07	2.2241e-05	6.6015e-05	6.6015e-05	6.6015e-05	6.6015e-05	6.6015e-05	6.6015e-05	-0.76395	8.717	-1.3871	-0.75844	0	0	0	0	0	0	0.00311583197117249	0.00218593447682269	0.1	0.426086956521739	UKBB.Lym.SuSiE.cv2f_ukbb.txt
42852	1	78602941	C	T	1:78602941:C:T	rs663254	1:77851020-80851020	0.0027309	2	-3.2352e-05	0.00063461	6.1435e-12	0.0027085	2.0455e-07	2.2264e-05	6.6015e-05	6.6015e-05	6.6015e-05	6.6015e-05	6.6015e-05	6.6015e-05	-0.76252	8.7207	-1.3866	-0.75743	0	0	0	0	0	0	0.00312585082484163	0.00219403503074822	0.1	0.426086956521739	UKBB.Lym.SuSiE.cv2f_ukbb.txt
42853	1	78603067	A	G	1:78603067:A:G	rs614963	1:77851020-80851020	0.0027283	2	-3.2319e-05	0.00063427	6.1425e-12	0.0027059	2.0455e-07	2.2262e-05	6.6015e-05	6.6015e-05	6.6015e-05	6.6015e-05	6.6015e-05	6.6015e-05	-0.76268	8.7197	-1.3865	-0.75752	0	0	0	0	0	0	0.00312324991910184	0.00219192888672759	0.1	0.426086956521739	UKBB.Lym.SuSiE.cv2f_ukbb.txt
42854	1	78603422	AC	A	1:78603422:AC:A	1:78603422:AC:A	1:77851020-80851020	0.0023142	2	-2.7142e-05	0.00057892	5.8803e-12	0.0022924	2.0199e-07	2.1671e-05	6.6015e-05	6.6015e-05	6.6015e-05	6.6015e-05	6.6015e-05	6.6015e-05	-0.8063	8.5538	-1.3992	-0.7844	0	0	0	0	0	0	0.0027093309966455	0.00185697098190407	0.1	0.426086956521739	UKBB.Lym.SuSiE.cv2f_ukbb.txt
42855	1	78603687	T	TTTC	1:78603687:T:TTTC	rs200613851	1:77851020-80851020	0.0032108	2	-3.8737e-05	0.00070019	6.8476e-12	0.0031859	2.221e-07	2.4827e-05	6.6015e-05	6.6015e-05	6.6015e-05	6.6015e-05	6.6015e-05	6.6015e-05	-0.65402	8.883	-1.3042	-0.64847	0	0	0	0	0	0	0.00360562235010675	0.00258075547515635	0.1	0.426086956521739	UKBB.Lym.SuSiE.cv2f_ukbb.txt
42856	1	78603708	T	C	1:78603708:T:C	rs585100	1:77851020-80851020	0.0020671	2	-2.4089e-05	0.00054402	5.6278e-12	0.002046	1.9855e-07	2.1022e-05	6.6015e-05	6.6015e-05	6.6015e-05	6.6015e-05	6.6015e-05	6.6015e-05	-0.8502	8.4401	-1.4163	-0.81482	0	0	0	0	0	0	0.00246238311718361	0.00165737333317739	0.1	0.426086956521739	UKBB.Lym.SuSiE.cv2f_ukbb.txt
42857	1	78603789	C	T	1:78603789:C:T	rs584660	1:77851020-80851020	0.0018983	2	-2.2012e-05	0.00051903	5.484e-12	0.0018775	1.967e-07	2.0612e-05	6.6015e-05	6.6015e-05	6.6015e-05	6.6015e-05	6.6015e-05	6.6015e-05	-0.87608	8.3542	-1.4257	-0.83454	0	0	0	0	0	0	0.00229354250760228	0.00152087899953102	0.1	0.426086956521739	UKBB.Lym.SuSiE.cv2f_ukbb.txt
42858	1	78603846	G	A	1:78603846:G:A	rs642248	1:77851020-80851020	0.0018748	2	-2.1724e-05	0.00051548	5.462e-12	0.0018541	1.9644e-07	2.0553e-05	6.6015e-05	6.6015e-05	6.6015e-05	6.6015e-05	6.6015e-05	6.6015e-05	-0.88009	8.3416	-1.427	-0.83738	0	0	0	0	0	0	0.00227009313460347	0.00150192370334512	0.1	0.426086956521739	UKBB.Lym.SuSiE.cv2f_ukbb.txt
42859	1	78604096	C	T	1:78604096:C:T	rs580426	1:77851020-80851020	0.0018509	2	-2.1431e-05	0.00051184	5.4383e-12	0.0018302	1.9615e-07	2.0491e-05	6.6015e-05	6.6015e-05	6.6015e-05	6.6015e-05	6.6015e-05	6.6015e-05	-0.88445	8.3287	-1.4285	-0.84042	0	0	0	0	0	0	0.00224614094392839	0.00148256337946295	0.1	0.426086956521739	UKBB.Lym.SuSiE.cv2f_ukbb.txt
42860	1	78604269	G	A	1:78604269:G:A	rs557688	1:77851020-80851020	0.0022196	2	-2.5958e-05	0.00056549	5.8065e-12	0.0021979	2.0113e-07	2.1545e-05	6.6015e-05	6.6015e-05	6.6015e-05	6.6015e-05	6.6015e-05	6.6015e-05	-0.81893	8.5118	-1.4034	-0.79024	0	0	0	0	0	0	0.00261474395607786	0.00178042074730722	0.1	0.426086956521739	UKBB.Lym.SuSiE.cv2f_ukbb.txt
42861	1	78604387	T	C	1:78604387:T:C	rs629947	1:77851020-80851020	0.0021144	2	-2.466e-05	0.00055059	5.7161e-12	0.002093	2e-07	2.1282e-05	6.6015e-05	6.6015e-05	6.6015e-05	6.6015e-05	6.6015e-05	6.6015e-05	-0.83463	8.4628	-1.4091	-0.80251	0	0	0	0	0	0	0.0025096243065218	0.00169544593662763	0.1	0.426086956521739	UKBB.Lym.SuSiE.cv2f_ukbb.txt
42862	1	78604484	T	G	1:78604484:T:G	rs612486	1:77851020-80851020	0.0022191	2	-2.5951e-05	0.00056542	5.806e-12	0.0021974	2.0113e-07	2.1544e-05	6.6015e-05	6.6015e-05	6.6015e-05	6.6015e-05	6.6015e-05	6.6015e-05	-0.81902	8.5115	-1.4034	-0.7903	0	0	0	0	0	0	0.00261424316755132	0.00178001571961095	0.1	0.426086956521739	UKBB.Lym.SuSiE.cv2f_ukbb.txt
42863	1	78604614	G	A	1:78604614:G:A	rs554298	1:77851020-80851020	0.0022191	2	-2.5951e-05	0.00056542	5.806e-12	0.0021974	2.0113e-07	2.1544e-05	6.6015e-05	6.6015e-05	6.6015e-05	6.6015e-05	6.6015e-05	6.6015e-05	-0.81902	8.5115	-1.4034	-0.79029	0	0	0	0	0	0	0.00261424316755132	0.00178001571961095	0.1	0.426086956521739	UKBB.Lym.SuSiE.cv2f_ukbb.txt
42864	1	78605207	T	A	1:78605207:T:A	rs609359	1:77851020-80851020	0.0022181	2	-2.5939e-05	0.00056528	5.8059e-12	0.0021964	2.0114e-07	2.1544e-05	6.6015e-05	6.6015e-05	6.6015e-05	6.6015e-05	6.6015e-05	6.6015e-05	-0.81904	8.5111	-1.4034	-0.7903	0	0	0	0	0	0	0.00261324359528625	0.00177920566421841	0.1	0.426086956521739	UKBB.Lym.SuSiE.cv2f_ukbb.txt
42865	1	78605240	C	CTA	1:78605240:C:CTA	rs10677116	1:77851020-80851020	0.0028968	2	-3.4569e-05	0.00065821	6.476e-12	0.0028734	2.1063e-07	2.3267e-05	6.6015e-05	6.6015e-05	6.6015e-05	6.6015e-05	6.6015e-05	6.6015e-05	-0.70982	8.7797	-1.3573	-0.71337	0	0	0	0	0	0	0.00329168759880527	0.00232761316498131	0.1	0.426086956521739	UKBB.Lym.SuSiE.cv2f_ukbb.txt
42866	1	78605313	C	T	1:78605313:C:T	rs526723	1:77851020-80851020	0.0022195	2	-2.5957e-05	0.00056549	5.8072e-12	0.0021978	2.0115e-07	2.1547e-05	6.6015e-05	6.6015e-05	6.6015e-05	6.6015e-05	6.6015e-05	6.6015e-05	-0.81882	8.5117	-1.4033	-0.79014	0	0	0	0	0	0	0.00261464601261641	0.00178033974176794	0.1	0.426086956521739	UKBB.Lym.SuSiE.cv2f_ukbb.txt
42867	1	78605417	A	G	1:78605417:A:G	rs674933	1:77851020-80851020	0.0022195	2	-2.5957e-05	0.00056548	5.8076e-12	0.0021978	2.0116e-07	2.1548e-05	6.6015e-05	6.6015e-05	6.6015e-05	6.6015e-05	6.6015e-05	6.6015e-05	-0.81875	8.5117	-1.4033	-0.79009	0	0	0	0	0	0	0.00261464701999736	0.00178033974176794	0.1	0.426086956521739	UKBB.Lym.SuSiE.cv2f_ukbb.txt
42868	1	78605549	G	A	1:78605549:G:A	rs524757	1:77851020-80851020	0.002179	2	-2.5457e-05	0.00055979	5.773e-12	0.0021573	2.0071e-07	2.1454e-05	6.6015e-05	6.6015e-05	6.6015e-05	6.6015e-05	6.6015e-05	6.6015e-05	-0.82473	8.4931	-1.4055	-0.79449	0	0	0	0	0	0	0.00257406973056218	0.00174753249836923	0.1	0.426086956521739	UKBB.Lym.SuSiE.cv2f_ukbb.txt
42869	1	78605679	T	A	1:78605679:T:A	rs523751	1:77851020-80851020	0.0019478	2	-2.2606e-05	0.00052613	5.6211e-12	0.0019267	1.9816e-07	2.0958e-05	6.6015e-05	6.6015e-05	6.6015e-05	6.6015e-05	6.6015e-05	6.6015e-05	-0.85139	8.38	-1.4183	-0.81786	0	0	0	0	0	0	0.00234306865305711	0.001560733724845	0.1	0.426086956521739	UKBB.Lym.SuSiE.cv2f_ukbb.txt
42870	1	78605969	G	A	1:78605969:G:A	rs521029	1:77851020-80851020	0.0022326	2	-2.612e-05	0.00056734	5.8181e-12	0.0022108	2.0127e-07	2.1576e-05	6.6015e-05	6.6015e-05	6.6015e-05	6.6015e-05	6.6015e-05	6.6015e-05	-0.81694	8.5176	-1.4027	-0.78881	0	0	0	0	0	0	0.00262766962579919	0.00179087046187121	0.1	0.426086956521739	UKBB.Lym.SuSiE.cv2f_ukbb.txt
42871	1	78606348	G	A	1:78606348:G:A	rs600781	1:77851020-80851020	0.0021599	2	-2.5222e-05	0.0005571	5.7564e-12	0.0021383	2.0052e-07	2.141e-05	6.6015e-05	6.6015e-05	6.6015e-05	6.6015e-05	6.6015e-05	6.6015e-05	-0.8276	8.4843	-1.4065	-0.79652	0	0	0	0	0	0	0.00255503358825759	0.00173214144591061	0.1	0.426086956521739	UKBB.Lym.SuSiE.cv2f_ukbb.txt
42872	1	78606578	G	A	1:78606578:G:A	rs494496	1:77851020-80851020	0.0020193	2	-2.3491e-05	0.00053684	5.6301e-12	0.0019981	1.9886e-07	2.1069e-05	6.6015e-05	6.6015e-05	6.6015e-05	6.6015e-05	6.6015e-05	6.6015e-05	-0.84978	8.4164	-1.4148	-0.81261	0	0	0	0	0	0	0.00241455029958337	0.00161857167987378	0.1	0.426086956521739	UKBB.Lym.SuSiE.cv2f_ukbb.txt
42873	1	78606584	T	C	1:78606584:T:C	rs582395	1:77851020-80851020	0.0022274	2	-2.6054e-05	0.00056659	5.8171e-12	0.0022057	2.0125e-07	2.157e-05	6.6015e-05	6.6015e-05	6.6015e-05	6.6015e-05	6.6015e-05	6.6015e-05	-0.81712	8.5153	-1.4028	-0.78909	0	0	0	0	0	0	0.00262256575220277	0.00178673917936922	0.1	0.426086956521739	UKBB.Lym.SuSiE.cv2f_ukbb.txt
42874	1	78606663	A	C	1:78606663:A:C	rs582281	1:77851020-80851020	0.0022254	2	-2.6029e-05	0.0005663	5.8148e-12	0.0022036	2.0127e-07	2.1568e-05	6.6015e-05	6.6015e-05	6.6015e-05	6.6015e-05	6.6015e-05	6.6015e-05	-0.81751	8.5144	-1.4027	-0.78917	0	0	0	0	0	0	0.00262046465469912	0.00178503806304475	0.1	0.426086956521739	UKBB.Lym.SuSiE.cv2f_ukbb.txt
42875	1	78606676	C	T	1:78606676:C:T	rs659251	1:77851020-80851020	0.0022467	2	-2.6293e-05	0.00056929	5.834e-12	0.0022249	2.0151e-07	2.162e-05	6.6015e-05	6.6015e-05	6.6015e-05	6.6015e-05	6.6015e-05	6.6015e-05	-0.81421	8.524	-1.4015	-0.78676	0	0	0	0	0	0	0.00264180785900514	0.00180229224290629	0.1	0.426086956521739	UKBB.Lym.SuSiE.cv2f_ukbb.txt
42876	1	78607025	T	C	1:78607025:T:C	rs7518152	1:77851020-80851020	0.0020789	2	-2.4694e-05	0.0005561	5.7872e-12	0.002057	2.0378e-07	2.1737e-05	6.6015e-05	6.6015e-05	6.6015e-05	6.6015e-05	6.6015e-05	6.6015e-05	-0.82227	8.4455	-1.3903	-0.78136	0	0	0	0	0	0	0.00247409699132761	0.00166628394249557	0.1	0.426086956521739	UKBB.Lym.SuSiE.cv2f_ukbb.txt
42877	1	78607092	T	C	1:78607092:T:C	rs7518243	1:77851020-80851020	0.0021391	2	-2.5033e-05	0.00055565	5.7651e-12	0.0021176	2.0042e-07	2.1336e-05	6.6015e-05	6.6015e-05	6.6015e-05	6.6015e-05	6.6015e-05	6.6015e-05	-0.82608	8.4745	-1.407	-0.79999	0	0	0	0	0	0	0.00253426831935122	0.00171537329928462	0.1	0.426086956521739	UKBB.Lym.SuSiE.cv2f_ukbb.txt
42878	1	78607351	G	C	1:78607351:G:C	rs644359	1:77851020-80851020	0.0012352	2	-1.4001e-05	0.00041047	4.8165e-12	0.0012162	1.8905e-07	1.8855e-05	6.6015e-05	6.6015e-05	6.6015e-05	6.6015e-05	6.6015e-05	6.6015e-05	-1.0059	7.92	-1.4654	-0.92361	0	0	0	0	0	0	0.00163075634802368	0.000985189368431283	0.1	0.426086956521739	UKBB.Lym.SuSiE.cv2f_ukbb.txt
42879	1	78607374	C	T	1:78607374:C:T	rs633769	1:77851020-80851020	0.0011275	2	-1.2708e-05	0.00039024	4.689e-12	0.0011089	1.8746e-07	1.8492e-05	6.6015e-05	6.6015e-05	6.6015e-05	6.6015e-05	6.6015e-05	6.6015e-05	-1.0327	7.8276	-1.4738	-0.94304	0	0	0	0	0	0	0.00152313684257555	0.000898270424809611	0.1	0.426086956521739	UKBB.Lym.SuSiE.cv2f_ukbb.txt
42880	1	78608697	C	A	1:78608697:C:A	rs513245	1:77851020-80851020	0.0021678	2	-2.5307e-05	0.00055795	5.7992e-12	0.0021461	2.0147e-07	2.152e-05	6.6015e-05	6.6015e-05	6.6015e-05	6.6015e-05	6.6015e-05	6.6015e-05	-0.8202	8.4879	-1.4017	-0.79139	0	0	0	0	0	0	0.00256294099881604	0.00173845987797261	0.1	0.426086956521739	UKBB.Lym.SuSiE.cv2f_ukbb.txt
42881	1	78608857	T	C	1:78608857:T:C	rs618593	1:77851020-80851020	0.0030702	2	-3.6507e-05	0.00067496	6.5769e-12	0.0030464	2.1141e-07	2.3641e-05	6.6015e-05	6.6015e-05	6.6015e-05	6.6015e-05	6.6015e-05	6.6015e-05	-0.69435	8.8382	-1.3536	-0.69742	0	0	0	0	0	0	0.0034649885168252	0.00246775274789424	0.1	0.426086956521739	UKBB.Lym.SuSiE.cv2f_ukbb.txt
42882	1	78608894	A	G	1:78608894:A:G	rs618551	1:77851020-80851020	0.0030484	2	-3.6237e-05	0.00067239	6.5518e-12	0.0030247	2.1114e-07	2.3581e-05	6.6015e-05	6.6015e-05	6.6015e-05	6.6015e-05	6.6015e-05	6.6015e-05	-0.69817	8.8311	-1.3549	-0.69995	0	0	0	0	0	0	0.00344323756404119	0.00245017454587571	0.1	0.426086956521739	UKBB.Lym.SuSiE.cv2f_ukbb.txt
42883	1	78609311	T	C	1:78609311:T:C	rs672391	1:77851020-80851020	0.0020546	2	-2.3914e-05	0.00054174	5.7003e-12	0.0020332	2.0007e-07	2.1238e-05	6.6015e-05	6.6015e-05	6.6015e-05	6.6015e-05	6.6015e-05	6.6015e-05	-0.8374	8.4338	-1.4087	-0.80461	0	0	0	0	0	0	0.00244980544958195	0.00164700462415257	0.1	0.426086956521739	UKBB.Lym.SuSiE.cv2f_ukbb.txt
42884	1	78610869	T	A	1:78610869:T:A	rs561289	1:77851020-80851020	0.0020541	2	-2.3909e-05	0.00054168	5.7029e-12	0.0020327	2.0013e-07	2.1244e-05	6.6015e-05	6.6015e-05	6.6015e-05	6.6015e-05	6.6015e-05	6.6015e-05	-0.83695	8.4336	-1.4084	-0.8043	0	0	0	0	0	0	0.00244931170359608	0.0016465995964563	0.1	0.426086956521739	UKBB.Lym.SuSiE.cv2f_ukbb.txt
42885	1	78611067	C	G	1:78611067:C:G	rs637943	1:77851020-80851020	0.0020921	2	-2.4377e-05	0.0005472	5.7354e-12	0.0020706	2.0048e-07	2.1332e-05	6.6015e-05	6.6015e-05	6.6015e-05	6.6015e-05	6.6015e-05	6.6015e-05	-0.83126	8.4521	-1.4067	-0.80017	0	0	0	0	0	0	0.00248728401400522	0.00167730069583438	0.1	0.426086956521739	UKBB.Lym.SuSiE.cv2f_ukbb.txt
42886	1	78611135	G	T	1:78611135:G:T	rs558643	1:77851020-80851020	0.002251	2	-2.6336e-05	0.00056967	5.8789e-12	0.0022291	2.0237e-07	2.1723e-05	6.6015e-05	6.6015e-05	6.6015e-05	6.6015e-05	6.6015e-05	6.6015e-05	-0.80654	8.5258	-1.3973	-0.78202	0	0	0	0	0	0	0.00264610969153922	0.00180569447555512	0.1	0.426086956521739	UKBB.Lym.SuSiE.cv2f_ukbb.txt
42887	1	78611545	T	A	1:78611545:T:A	rs656372	1:77851020-80851020	0.0020342	2	-2.3666e-05	0.00053883	5.6827e-12	0.0020129	1.9992e-07	2.1192e-05	6.6015e-05	6.6015e-05	6.6015e-05	6.6015e-05	6.6015e-05	6.6015e-05	-0.84049	8.4238	-1.4094	-0.80676	0	0	0	0	0	0	0.0024294678850324	0.00163056049968369	0.1	0.426086956521739	UKBB.Lym.SuSiE.cv2f_ukbb.txt
42888	1	78611730	T	G	1:78611730:T:G	rs624766	1:77851020-80851020	0.0019693	2	-2.2865e-05	0.00052921	5.6322e-12	0.0019481	1.9936e-07	2.1054e-05	6.6015e-05	6.6015e-05	6.6015e-05	6.6015e-05	6.6015e-05	6.6015e-05	-0.84941	8.3911	-1.4123	-0.81331	0	0	0	0	0	0	0.00236455669776026	0.00157806891024581	0.1	0.426086956521739	UKBB.Lym.SuSiE.cv2f_ukbb.txt
42889	1	78612005	C	A	1:78612005:C:A	rs658212	1:77851020-80851020	0.0020451	2	-2.3798e-05	0.00054037	5.7017e-12	0.0020237	2.002e-07	2.1244e-05	6.6015e-05	6.6015e-05	6.6015e-05	6.6015e-05	6.6015e-05	6.6015e-05	-0.83715	8.4292	-1.408	-0.80429	0	0	0	0	0	0	0.00244031553056645	0.00163930909792331	0.1	0.426086956521739	UKBB.Lym.SuSiE.cv2f_ukbb.txt
42890	1	78612799	G	T	1:78612799:G:T	rs501774	1:77851020-80851020	0.002098	2	-2.4446e-05	0.00054798	5.7528e-12	0.0020765	2.0078e-07	2.1383e-05	6.6015e-05	6.6015e-05	6.6015e-05	6.6015e-05	6.6015e-05	6.6015e-05	-0.82823	8.4549	-1.4052	-0.79778	0	0	0	0	0	0	0.00249323272367097	0.00168208002265047	0.1	0.426086956521739	UKBB.Lym.SuSiE.cv2f_ukbb.txt
42891	1	78614914	A	G	1:78614914:A:G	rs699009	1:77851020-80851020	0.0020771	2	-2.4185e-05	0.00054488	5.7427e-12	0.0020555	2.0072e-07	2.1355e-05	6.6015e-05	6.6015e-05	6.6015e-05	6.6015e-05	6.6015e-05	6.6015e-05	-0.82999	8.4448	-1.4055	-0.79909	0	0	0	0	0	0	0.00247221350203197	0.00166506885940665	0.1	0.426086956521739	UKBB.Lym.SuSiE.cv2f_ukbb.txt
42892	1	78616594	G	A	1:78616594:G:A	rs513977	1:77851020-80851020	0.0021746	2	-2.5416e-05	0.00055947	5.9424e-12	0.0021525	2.0377e-07	2.1966e-05	6.6015e-05	6.6015e-05	6.6015e-05	6.6015e-05	6.6015e-05	6.6015e-05	-0.79579	8.4909	-1.3904	-0.77088	0	0	0	0	0	0	0.00256978548317721	0.00174364423248496	0.1	0.426086956521739	UKBB.Lym.SuSiE.cv2f_ukbb.txt
42893	1	78617030	G	A	1:78617030:G:A	rs488469	1:77851020-80851020	0.0014567	2	-1.6631e-05	0.00044844	5.0669e-12	0.0014369	1.93e-07	1.9674e-05	6.6015e-05	6.6015e-05	6.6015e-05	6.6015e-05	6.6015e-05	6.6015e-05	-0.95519	8.0867	-1.4447	-0.88107	0	0	0	0	0	0	0.00185218618610972	0.00116396859356915	0.1	0.426086956521739	UKBB.Lym.SuSiE.cv2f_ukbb.txt
42894	1	78618786	C	CTAATA	1:78618786:C:CTAATA	rs71075789	1:77851020-80851020	0.00097969	2	1.1117e-05	0.00036666	4.5349e-12	0.00096204	1.7653e-07	1.7491e-05	6.6015e-05	6.6015e-05	6.6015e-05	6.6015e-05	6.6015e-05	6.6015e-05	-1.0661	7.6855	-1.5339	-0.99871	0	0	0	0	0	0	0.00137532718903821	0.00077930568985829	0.1	0.426086956521739	UKBB.Lym.SuSiE.cv2f_ukbb.txt
42895	1	78031994	A	G	1:78031994:A:G	rs7552291	1:77851020-80851020	0.0024082	3	2.6317e-05	0.00055085	1.9524e-12	1.3742e-07	0.0023964	1.1671e-05	6.6015e-05	6.6015e-05	6.6015e-05	6.6015e-05	6.6015e-05	6.6015e-05	-1.9089	-1.1683	7.9821	-1.4033	0	0	0	0	0	0	0.00280325106004387	0.00252208030579859	0.1	0.150943396226415	UKBB.Lym.SuSiE.cv2f_ukbb.txt
42896	1	78033981	AAAATG	A	1:78033981:AAAATG:A	rs370465560	1:77851020-80851020	0.0036961	3	4.1593e-05	0.00070094	2.0194e-12	1.2497e-07	0.0036841	1.1914e-05	6.6015e-05	6.6015e-05	6.6015e-05	6.6015e-05	6.6015e-05	6.6015e-05	-1.8751	-1.2632	8.4122	-1.3826	0	0	0	0	0	0	0.00409065550928367	0.00387731432757155	0.1	0.150943396226415	UKBB.Lym.SuSiE.cv2f_ukbb.txt
42897	1	78036366	T	A	1:78036366:T:A	rs11162366	1:77851020-80851020	0.002383	3	2.6025e-05	0.00054766	1.9509e-12	1.3788e-07	0.0023713	1.1665e-05	6.6015e-05	6.6015e-05	6.6015e-05	6.6015e-05	6.6015e-05	6.6015e-05	-1.9096	-1.1649	7.9716	-1.4038	0	0	0	0	0	0	0.00277815577185581	0.00249566392469547	0.1	0.150943396226415	UKBB.Lym.SuSiE.cv2f_ukbb.txt
42898	1	78036688	T	A	1:78036688:T:A	rs4949814	1:77851020-80851020	0.0023844	3	2.6041e-05	0.00054783	1.951e-12	1.3787e-07	0.0023726	1.1665e-05	6.6015e-05	6.6015e-05	6.6015e-05	6.6015e-05	6.6015e-05	6.6015e-05	-1.9096	-1.1649	7.9721	-1.4038	0	0	0	0	0	0	0.00277945523171397	0.00249703210379637	0.1	0.150943396226415	UKBB.Lym.SuSiE.cv2f_ukbb.txt
42899	1	78038609	C	T	1:78038609:C:T	rs6698151	1:77851020-80851020	0.0025429	3	2.7877e-05	0.00056765	1.9583e-12	1.3597e-07	0.0025311	1.1692e-05	6.6015e-05	6.6015e-05	6.6015e-05	6.6015e-05	6.6015e-05	6.6015e-05	-1.9058	-1.1788	8.0368	-1.4014	0	0	0	0	0	0	0.0029379156183752	0.00266384470956715	0.1	0.150943396226415	UKBB.Lym.SuSiE.cv2f_ukbb.txt
42900	1	78038898	G	A	1:78038898:G:A	rs6691317	1:77851020-80851020	0.0023241	3	2.5346e-05	0.00054016	1.9478e-12	1.388e-07	0.0023123	1.1654e-05	6.6015e-05	6.6015e-05	6.6015e-05	6.6015e-05	6.6015e-05	6.6015e-05	-1.9112	-1.1582	7.9464	-1.4047	0	0	0	0	0	0	0.0027191697806821	0.00243356964242114	0.1	0.150943396226415	UKBB.Lym.SuSiE.cv2f_ukbb.txt
42901	1	78039737	G	A	1:78039737:G:A	rs7545175	1:77851020-80851020	0.0023869	3	2.607e-05	0.00054816	1.9506e-12	1.3801e-07	0.0023751	1.1664e-05	6.6015e-05	6.6015e-05	6.6015e-05	6.6015e-05	6.6015e-05	6.6015e-05	-1.9098	-1.1639	7.9732	-1.4039	0	0	0	0	0	0	0.00278195335453735	0.0024996632174521	0.1	0.150943396226415	UKBB.Lym.SuSiE.cv2f_ukbb.txt
42902	1	78048355	C	CT	1:78048355:C:CT	rs11401605	1:77851020-80851020	0.0026816	3	2.9762e-05	0.00058993	2.7589e-12	9.1997e-08	0.0026663	1.5212e-05	6.6015e-05	6.6015e-05	6.6015e-05	6.6015e-05	6.6015e-05	6.6015e-05	-1.5631	-1.5695	8.0888	-1.1383	0	0	0	0	0	0	0.00307652586427132	0.00280613533606688	0.1	0.150943396226415	UKBB.Lym.SuSiE.cv2f_ukbb.txt
42903	1	78048698	A	G	1:78048698:A:G	rs6670660	1:77851020-80851020	0.0024814	3	2.7164e-05	0.00056003	1.9535e-12	1.3731e-07	0.0024696	1.1675e-05	6.6015e-05	6.6015e-05	6.6015e-05	6.6015e-05	6.6015e-05	6.6015e-05	-1.9083	-1.169	8.0122	-1.4029	0	0	0	0	0	0	0.00287642508586472	0.00259911931363721	0.1	0.150943396226415	UKBB.Lym.SuSiE.cv2f_ukbb.txt
42904	1	78057291	A	C	1:78057291:A:C	rs9988619	1:77851020-80851020	0.0058396	3	6.4812e-05	0.00086665	2.0365e-12	1.4628e-07	0.0058277	1.1768e-05	6.6015e-05	6.6015e-05	6.6015e-05	6.6015e-05	6.6015e-05	6.6015e-05	-1.8667	-1.1057	8.8708	-1.395	0	0	0	0	0	0	0.00623325687989107	0.00613333642050673	0.1	0.150943396226415	UKBB.Lym.SuSiE.cv2f_ukbb.txt
42905	1	78060096	G	C	1:78060096:G:C	rs12717768	1:77851020-80851020	0.0059706	3	6.6334e-05	0.0008771	2.0372e-12	1.46e-07	0.0059588	1.1774e-05	6.6015e-05	6.6015e-05	6.6015e-05	6.6015e-05	6.6015e-05	6.6015e-05	-1.8663	-1.1077	8.893	-1.3945	0	0	0	0	0	0	0.0063643090833847	0.00627131202061104	0.1	0.150943396226415	UKBB.Lym.SuSiE.cv2f_ukbb.txt
42906	1	78060456	A	G	1:78060456:A:G	rs7546365	1:77851020-80851020	0.0056745	3	6.2886e-05	0.00085319	2.0284e-12	1.4778e-07	0.0056626	1.1748e-05	6.6015e-05	6.6015e-05	6.6015e-05	6.6015e-05	6.6015e-05	6.6015e-05	-1.8706	-1.0955	8.842	-1.3967	0	0	0	0	0	0	0.00606820584184764	0.00595957767468491	0.1	0.150943396226415	UKBB.Lym.SuSiE.cv2f_ukbb.txt
42907	1	78064289	C	T	1:78064289:C:T	rs872342	1:77851020-80851020	0.0071559	3	8.0218e-05	0.00096778	2.0695e-12	1.4059e-07	0.007144	1.1874e-05	6.6015e-05	6.6015e-05	6.6015e-05	6.6015e-05	6.6015e-05	6.6015e-05	-1.8506	-1.1454	9.0744	-1.386	0	0	0	0	0	0	0.00754911947013459	0.00751867038250076	0.1	0.150943396226415	UKBB.Lym.SuSiE.cv2f_ukbb.txt
42908	1	78070611	G	T	1:78070611:G:T	rs4949817	1:77851020-80851020	0.012265	3	0.00014106	0.0012948	2.1649e-12	1.2651e-07	0.012252	1.227e-05	6.6015e-05	6.6015e-05	6.6015e-05	6.6015e-05	6.6015e-05	6.6015e-05	-1.8056	-1.2509	9.6139	-1.3532	0	0	0	0	0	0	0.0126554123215996	0.0128945618038073	0.1	0.150943396226415	UKBB.Lym.SuSiE.cv2f_ukbb.txt
42909	1	78074662	G	T	1:78074662:G:T	rs11162368	1:77851020-80851020	0.0083011	3	9.3824e-05	0.0010499	2.0749e-12	1.4135e-07	0.0082892	1.192e-05	6.6015e-05	6.6015e-05	6.6015e-05	6.6015e-05	6.6015e-05	6.6015e-05	-1.848	-1.14	9.2231	-1.3822	0	0	0	0	0	0	0.00869389854308389	0.0087239309258994	0.1	0.150943396226415	UKBB.Lym.SuSiE.cv2f_ukbb.txt
42910	1	78075002	A	G	1:78075002:A:G	rs12026939	1:77851020-80851020	0.0042382	3	4.787e-05	0.00075276	2.0031e-12	1.2888e-07	0.0042263	1.1898e-05	6.6015e-05	6.6015e-05	6.6015e-05	6.6015e-05	6.6015e-05	6.6015e-05	-1.8832	-1.2324	8.5495	-1.384	0	0	0	0	0	0	0.00463262222558436	0.00444795025721767	0.1	0.150943396226415	UKBB.Lym.SuSiE.cv2f_ukbb.txt
42911	1	78075821	T	TA	1:78075821:T:TA	rs34927182	1:77851020-80851020	0.0079101	3	8.9589e-05	0.0010273	2.0681e-12	1.4047e-07	0.0078981	1.19e-05	6.6015e-05	6.6015e-05	6.6015e-05	6.6015e-05	6.6015e-05	6.6015e-05	-1.8513	-1.1463	9.1748	-1.3838	0	0	0	0	0	0	0.00830293743676735	0.00831231950560318	0.1	0.150943396226415	UKBB.Lym.SuSiE.cv2f_ukbb.txt
42912	1	78078646	G	A	1:78078646:G:A	rs4949818	1:77851020-80851020	0.0081986	3	9.2617e-05	0.001043	2.072e-12	1.4194e-07	0.0081866	1.191e-05	6.6015e-05	6.6015e-05	6.6015e-05	6.6015e-05	6.6015e-05	6.6015e-05	-1.8494	-1.1359	9.2106	-1.383	0	0	0	0	0	0	0.00859133108293952	0.00861595002146986	0.1	0.150943396226415	UKBB.Lym.SuSiE.cv2f_ukbb.txt
42913	1	78083135	C	T	1:78083135:C:T	rs6603956	1:77851020-80851020	0.0037336	3	4.1866e-05	0.00070195	1.9819e-12	1.3278e-07	0.0037217	1.1813e-05	6.6015e-05	6.6015e-05	6.6015e-05	6.6015e-05	6.6015e-05	6.6015e-05	-1.8939	-1.2025	8.4223	-1.3912	0	0	0	0	0	0	0.00412814735974809	0.00391688627695308	0.1	0.150943396226415	UKBB.Lym.SuSiE.cv2f_ukbb.txt
42914	1	78083448	C	A	1:78083448:C:A	rs2088058	1:77851020-80851020	0.0090351	3	0.00010248	0.0010986	2.1107e-12	1.3316e-07	0.009023	1.2081e-05	6.6015e-05	6.6015e-05	6.6015e-05	6.6015e-05	6.6015e-05	6.6015e-05	-1.8309	-1.1997	9.3079	-1.3687	0	0	0	0	0	0	0.00942755046442778	0.00949621540611767	0.1	0.150943396226415	UKBB.Lym.SuSiE.cv2f_ukbb.txt
42915	1	78084193	C	T	1:78084193:C:T	rs11162370	1:77851020-80851020	0.0086529	3	9.7795e-05	0.0010716	2.0896e-12	1.3977e-07	0.0086409	1.1972e-05	6.6015e-05	6.6015e-05	6.6015e-05	6.6015e-05	6.6015e-05	6.6015e-05	-1.8409	-1.1513	9.2646	-1.3779	0	0	0	0	0	0	0.00904550498547907	0.00909407599498191	0.1	0.150943396226415	UKBB.Lym.SuSiE.cv2f_ukbb.txt
42916	1	78085954	C	G	1:78085954:C:G	rs6657290	1:77851020-80851020	0.0038515	3	4.3264e-05	0.00071407	1.9841e-12	1.3207e-07	0.0038395	1.1829e-05	6.6015e-05	6.6015e-05	6.6015e-05	6.6015e-05	6.6015e-05	6.6015e-05	-1.8928	-1.2079	8.4535	-1.3898	0	0	0	0	0	0	0.0042459145266609	0.00404086435240925	0.1	0.150943396226415	UKBB.Lym.SuSiE.cv2f_ukbb.txt
42917	1	78089399	T	C	1:78089399:T:C	rs1389790	1:77851020-80851020	0.0079097	3	8.9128e-05	0.0010221	2.0608e-12	1.4375e-07	0.0078978	1.1878e-05	6.6015e-05	6.6015e-05	6.6015e-05	6.6015e-05	6.6015e-05	6.6015e-05	-1.8548	-1.1232	9.1747	-1.3857	0	0	0	0	0	0	0.00830261899434448	0.0083120037719645	0.1	0.150943396226415	UKBB.Lym.SuSiE.cv2f_ukbb.txt
42918	1	78090174	T	TA	1:78090174:T:TA	rs11424365	1:77851020-80851020	0.0073099	3	8.2094e-05	0.00097978	2.0456e-12	1.462e-07	0.007298	1.1837e-05	6.6015e-05	6.6015e-05	6.6015e-05	6.6015e-05	6.6015e-05	6.6015e-05	-1.8622	-1.1063	9.0957	-1.3892	0	0	0	0	0	0	0.00770302548416668	0.00768074698369126	0.1	0.150943396226415	UKBB.Lym.SuSiE.cv2f_ukbb.txt
42919	1	78094779	C	T	1:78094779:C:T	rs1389789	1:77851020-80851020	0.0075959	3	8.5416e-05	0.00099981	2.0537e-12	1.448e-07	0.007584	1.1855e-05	6.6015e-05	6.6015e-05	6.6015e-05	6.6015e-05	6.6015e-05	6.6015e-05	-1.8583	-1.1159	9.1342	-1.3876	0	0	0	0	0	0	0.00798892526288619	0.00798174638590232	0.1	0.150943396226415	UKBB.Lym.SuSiE.cv2f_ukbb.txt
42920	1	78094823	A	T	1:78094823:A:T	rs6674638	1:77851020-80851020	0.0037823	3	4.2427e-05	0.00070671	1.9837e-12	1.3224e-07	0.0037704	1.1821e-05	6.6015e-05	6.6015e-05	6.6015e-05	6.6015e-05	6.6015e-05	6.6015e-05	-1.8929	-1.2066	8.4353	-1.3905	0	0	0	0	0	0	0.00417683492075582	0.00396814037096593	0.1	0.150943396226415	UKBB.Lym.SuSiE.cv2f_ukbb.txt
42921	1	78101582	C	T	1:78101582:C:T	rs11162373	1:77851020-80851020	0.0095836	3	0.00010909	0.001135	2.091e-12	1.3901e-07	0.0095716	1.1984e-05	6.6015e-05	6.6015e-05	6.6015e-05	6.6015e-05	6.6015e-05	6.6015e-05	-1.8403	-1.1567	9.3669	-1.3768	0	0	0	0	0	0	0.00997583626540499	0.0100735869867223	0.1	0.150943396226415	UKBB.Lym.SuSiE.cv2f_ukbb.txt
42922	1	78101584	C	T	1:78101584:C:T	rs11162374	1:77851020-80851020	0.0083149	3	9.3915e-05	0.0010501	2.0707e-12	1.4223e-07	0.0083029	1.1909e-05	6.6015e-05	6.6015e-05	6.6015e-05	6.6015e-05	6.6015e-05	6.6015e-05	-1.85	-1.1338	9.2247	-1.3831	0	0	0	0	0	0	0.008707582920358	0.00873834942873264	0.1	0.150943396226415	UKBB.Lym.SuSiE.cv2f_ukbb.txt
42923	1	78102333	A	G	1:78102333:A:G	rs6699205	1:77851020-80851020	0.0082842	3	9.3553e-05	0.001048	2.0701e-12	1.4236e-07	0.0082723	1.1906e-05	6.6015e-05	6.6015e-05	6.6015e-05	6.6015e-05	6.6015e-05	6.6015e-05	-1.8503	-1.1329	9.221	-1.3833	0	0	0	0	0	0	0.00867699256220056	0.0087061445975869	0.1	0.150943396226415	UKBB.Lym.SuSiE.cv2f_ukbb.txt
42924	1	78102426	A	G	1:78102426:A:G	rs6699311	1:77851020-80851020	0.0083174	3	9.3945e-05	0.0010502	2.0708e-12	1.4223e-07	0.0083054	1.1909e-05	6.6015e-05	6.6015e-05	6.6015e-05	6.6015e-05	6.6015e-05	6.6015e-05	-1.85	-1.1338	9.225	-1.3831	0	0	0	0	0	0	0.00871008190018041	0.00874098054238825	0.1	0.150943396226415	UKBB.Lym.SuSiE.cv2f_ukbb.txt
42925	1	78104852	G	A	1:78104852:G:A	rs1038983	1:77851020-80851020	0.0040427	3	4.553e-05	0.00073326	1.9968e-12	1.3058e-07	0.0040308	1.1879e-05	6.6015e-05	6.6015e-05	6.6015e-05	6.6015e-05	6.6015e-05	6.6015e-05	-1.8864	-1.2193	8.5021	-1.3856	0	0	0	0	0	0	0.00443718477525734	0.00424219716934271	0.1	0.150943396226415	UKBB.Lym.SuSiE.cv2f_ukbb.txt
42926	1	78111153	A	G	1:78111153:A:G	rs166770	1:77851020-80851020	0.0080224	3	-9.0463e-05	0.00103	2.0643e-12	1.4336e-07	0.0080104	1.1887e-05	6.6015e-05	6.6015e-05	6.6015e-05	6.6015e-05	6.6015e-05	6.6015e-05	-1.8531	-1.1259	9.1889	-1.3849	0	0	0	0	0	0	0.00841518158651233	0.00843050913101684	0.1	0.150943396226415	UKBB.Lym.SuSiE.cv2f_ukbb.txt
42927	1	78114568	A	C	1:78114568:A:C	rs7556523	1:77851020-80851020	0.0083599	3	-9.4447e-05	0.0010531	2.0717e-12	1.4206e-07	0.0083479	1.1913e-05	6.6015e-05	6.6015e-05	6.6015e-05	6.6015e-05	6.6015e-05	6.6015e-05	-1.8495	-1.1351	9.2302	-1.3828	0	0	0	0	0	0	0.00875256835368465	0.00878570947453505	0.1	0.150943396226415	UKBB.Lym.SuSiE.cv2f_ukbb.txt
42928	1	78114984	T	C	1:78114984:T:C	rs6661656	1:77851020-80851020	0.0085012	3	-9.6121e-05	0.0010627	2.0751e-12	1.4154e-07	0.0084892	1.1924e-05	6.6015e-05	6.6015e-05	6.6015e-05	6.6015e-05	6.6015e-05	6.6015e-05	-1.8479	-1.1387	9.2469	-1.3819	0	0	0	0	0	0	0.00889382107962433	0.00893442001835465	0.1	0.150943396226415	UKBB.Lym.SuSiE.cv2f_ukbb.txt
42929	1	78116403	A	G	1:78116403:A:G	rs278837	1:77851020-80851020	0.0081629	3	-9.2118e-05	0.0010396	2.0675e-12	1.4279e-07	0.008151	1.1898e-05	6.6015e-05	6.6015e-05	6.6015e-05	6.6015e-05	6.6015e-05	6.6015e-05	-1.8516	-1.1299	9.2063	-1.384	0	0	0	0	0	0	0.00855573455554626	0.00857848296301289	0.1	0.150943396226415	UKBB.Lym.SuSiE.cv2f_ukbb.txt
42930	1	78116811	G	A	1:78116811:G:A	rs278836	1:77851020-80851020	0.0039676	3	-4.4622e-05	0.0007255	1.9905e-12	1.3126e-07	0.0039557	1.1847e-05	6.6015e-05	6.6015e-05	6.6015e-05	6.6015e-05	6.6015e-05	6.6015e-05	-1.8896	-1.2141	8.4833	-1.3883	0	0	0	0	0	0	0.00436208423450657	0.00416315851512572	0.1	0.150943396226415	UKBB.Lym.SuSiE.cv2f_ukbb.txt
42931	1	78119307	A	G	1:78119307:A:G	rs278834	1:77851020-80851020	0.0084237	3	-9.5205e-05	0.0010575	2.0736e-12	1.4182e-07	0.0084117	1.1918e-05	6.6015e-05	6.6015e-05	6.6015e-05	6.6015e-05	6.6015e-05	6.6015e-05	-1.8486	-1.1367	9.2378	-1.3824	0	0	0	0	0	0	0.00881634703659973	0.00885285549502823	0.1	0.150943396226415	UKBB.Lym.SuSiE.cv2f_ukbb.txt
42932	1	78120181	A	C	1:78120181:A:C	rs574973	1:77851020-80851020	0.0082978	3	-9.3713e-05	0.0010489	2.0706e-12	1.4228e-07	0.0082858	1.1908e-05	6.6015e-05	6.6015e-05	6.6015e-05	6.6015e-05	6.6015e-05	6.6015e-05	-1.8501	-1.1334	9.2227	-1.3832	0	0	0	0	0	0	0.00869048895661773	0.00872035261132764	0.1	0.150943396226415	UKBB.Lym.SuSiE.cv2f_ukbb.txt
42933	1	78122686	G	C	1:78122686:G:C	rs370335	1:77851020-80851020	0.0041766	3	-4.7104e-05	0.00074623	1.9969e-12	1.3019e-07	0.0041646	1.1875e-05	6.6015e-05	6.6015e-05	6.6015e-05	6.6015e-05	6.6015e-05	6.6015e-05	-1.8863	-1.2223	8.5348	-1.386	0	0	0	0	0	0	0.00457092581093443	0.00438301437219524	0.1	0.150943396226415	UKBB.Lym.SuSiE.cv2f_ukbb.txt
42934	1	78122785	C	G	1:78122785:C:G	rs366467	1:77851020-80851020	0.004205	3	-4.7442e-05	0.000749	1.9979e-12	1.3003e-07	0.0041931	1.1879e-05	6.6015e-05	6.6015e-05	6.6015e-05	6.6015e-05	6.6015e-05	6.6015e-05	-1.8858	-1.2235	8.5416	-1.3856	0	0	0	0	0	0	0.00459941800460639	0.00441300906787012	0.1	0.150943396226415	UKBB.Lym.SuSiE.cv2f_ukbb.txt
42935	1	78124200	C	CTT	1:78124200:C:CTT	rs559890805	1:77851020-80851020	0.0081063	3	-9.1509e-05	0.0010364	2.0617e-12	1.4386e-07	0.0080944	1.1887e-05	6.6015e-05	6.6015e-05	6.6015e-05	6.6015e-05	6.6015e-05	6.6015e-05	-1.8544	-1.1225	9.1993	-1.385	0	0	0	0	0	0	0.00849914780604066	0.00851891454984799	0.1	0.150943396226415	UKBB.Lym.SuSiE.cv2f_ukbb.txt
42936	1	78126044	G	A	1:78126044:G:A	rs278850	1:77851020-80851020	0.008596	3	-9.7256e-05	0.0010692	2.0766e-12	1.4149e-07	0.0085841	1.1929e-05	6.6015e-05	6.6015e-05	6.6015e-05	6.6015e-05	6.6015e-05	6.6015e-05	-1.8472	-1.139	9.258	-1.3815	0	0	0	0	0	0	0.00898868725788649	0.00903429709272463	0.1	0.150943396226415	UKBB.Lym.SuSiE.cv2f_ukbb.txt
42937	1	78126882	T	C	1:78126882:T:C	rs278851	1:77851020-80851020	0.0083771	3	-9.4664e-05	0.0010544	2.072e-12	1.4228e-07	0.0083652	1.1912e-05	6.6015e-05	6.6015e-05	6.6015e-05	6.6015e-05	6.6015e-05	6.6015e-05	-1.8494	-1.1335	9.2322	-1.3828	0	0	0	0	0	0	0.00876986052081741	0.00880391678103243	0.1	0.150943396226415	UKBB.Lym.SuSiE.cv2f_ukbb.txt
42938	1	78127665	C	CT	1:78127665:C:CT	rs540534170	1:77851020-80851020	0.0062372	3	-7.306e-05	0.00094489	2.1438e-12	1.1136e-07	0.0062244	1.2705e-05	6.6015e-05	6.6015e-05	6.6015e-05	6.6015e-05	6.6015e-05	6.6015e-05	-1.8153	-1.3785	8.9366	-1.3184	0	0	0	0	0	0	0.00663069116287685	0.00655084153539165	0.1	0.150943396226415	UKBB.Lym.SuSiE.cv2f_ukbb.txt
42939	1	78133080	G	C	1:78133080:G:C	rs278855	1:77851020-80851020	0.0091166	3	-0.00010344	0.0011038	2.0874e-12	1.3985e-07	0.0091046	1.1966e-05	6.6015e-05	6.6015e-05	6.6015e-05	6.6015e-05	6.6015e-05	6.6015e-05	-1.842	-1.1507	9.3169	-1.3783	0	0	0	0	0	0	0.00950900987107173	0.00958209495583939	0.1	0.150943396226415	UKBB.Lym.SuSiE.cv2f_ukbb.txt
42940	1	78134935	C	T	1:78134935:C:T	rs278856	1:77851020-80851020	0.0091571	3	-0.00010392	0.0011064	2.0883e-12	1.3974e-07	0.0091451	1.1969e-05	6.6015e-05	6.6015e-05	6.6015e-05	6.6015e-05	6.6015e-05	6.6015e-05	-1.8416	-1.1515	9.3214	-1.3781	0	0	0	0	0	0	0.00954949620441958	0.00962471899706152	0.1	0.150943396226415	UKBB.Lym.SuSiE.cv2f_ukbb.txt
42941	1	78135734	C	T	1:78135734:C:T	rs278857	1:77851020-80851020	0.0045469	3	-5.1516e-05	0.0007818	2.0091e-12	1.2814e-07	0.0045349	1.1928e-05	6.6015e-05	6.6015e-05	6.6015e-05	6.6015e-05	6.6015e-05	6.6015e-05	-1.8802	-1.2382	8.6199	-1.3815	0	0	0	0	0	0	0.00494112541814096	0.00477273492687613	0.1	0.150943396226415	UKBB.Lym.SuSiE.cv2f_ukbb.txt
42942	1	78136592	G	A	1:78136592:G:A	rs278858	1:77851020-80851020	0.0046973	3	-5.3308e-05	0.00079579	2.0142e-12	1.2733e-07	0.0046853	1.195e-05	6.6015e-05	6.6015e-05	6.6015e-05	6.6015e-05	6.6015e-05	6.6015e-05	-1.8777	-1.2445	8.6526	-1.3797	0	0	0	0	0	0	0.00509148512588808	0.00493102272440238	0.1	0.150943396226415	UKBB.Lym.SuSiE.cv2f_ukbb.txt
42943	1	78136880	C	T	1:78136880:C:T	rs278859	1:77851020-80851020	0.0047963	3	-5.4486e-05	0.00080484	2.0177e-12	1.2681e-07	0.0047842	1.1965e-05	6.6015e-05	6.6015e-05	6.6015e-05	6.6015e-05	6.6015e-05	6.6015e-05	-1.876	-1.2486	8.6735	-1.3784	0	0	0	0	0	0	0.00519035917010213	0.00503510958062148	0.1	0.150943396226415	UKBB.Lym.SuSiE.cv2f_ukbb.txt
42944	1	78138955	A	G	1:78138955:A:G	rs278860	1:77851020-80851020	0.0094969	3	-0.00010794	0.0011282	2.0958e-12	1.387e-07	0.0094849	1.1994e-05	6.6015e-05	6.6015e-05	6.6015e-05	6.6015e-05	6.6015e-05	6.6015e-05	-1.838	-1.1589	9.3578	-1.376	0	0	0	0	0	0	0.00988918124568694	0.00998233996514297	0.1	0.150943396226415	UKBB.Lym.SuSiE.cv2f_ukbb.txt
42945	1	78142192	A	G	1:78142192:A:G	rs278863	1:77851020-80851020	0.009482	3	-0.00010777	0.0011274	2.0955e-12	1.3875e-07	0.0094699	1.1993e-05	6.6015e-05	6.6015e-05	6.6015e-05	6.6015e-05	6.6015e-05	6.6015e-05	-1.8381	-1.1586	9.3563	-1.3761	0	0	0	0	0	0	0.00987418642734339	0.00996655328320883	0.1	0.150943396226415	UKBB.Lym.SuSiE.cv2f_ukbb.txt
42946	1	78142567	G	A	1:78142567:G:A	rs278864	1:77851020-80851020	0.0046607	3	-5.2861e-05	0.00079224	2.0134e-12	1.2751e-07	0.0046487	1.1945e-05	6.6015e-05	6.6015e-05	6.6015e-05	6.6015e-05	6.6015e-05	6.6015e-05	-1.8781	-1.2431	8.6447	-1.3801	0	0	0	0	0	0	0.00505489526654934	0.00489250322048307	0.1	0.150943396226415	UKBB.Lym.SuSiE.cv2f_ukbb.txt
42947	1	78143409	T	C	1:78143409:T:C	rs278848	1:77851020-80851020	0.0096933	3	-0.00011028	0.0011408	2.1001e-12	1.381e-07	0.0096813	1.2009e-05	6.6015e-05	6.6015e-05	6.6015e-05	6.6015e-05	6.6015e-05	6.6015e-05	-1.8359	-1.1633	9.3783	-1.3748	0	0	0	0	0	0	0.0100855153394809	0.0101890402539341	0.1	0.150943396226415	UKBB.Lym.SuSiE.cv2f_ukbb.txt
42948	1	78149941	A	G	1:78149941:A:G	rs203229	1:77851020-80851020	0.010348	3	-0.00011813	0.0011821	2.1103e-12	1.3715e-07	0.010336	1.2036e-05	6.6015e-05	6.6015e-05	6.6015e-05	6.6015e-05	6.6015e-05	6.6015e-05	-1.8311	-1.1702	9.4438	-1.3724	0	0	0	0	0	0	0.0107399738831496	0.0108780762980862	0.1	0.150943396226415	UKBB.Lym.SuSiE.cv2f_ukbb.txt
42949	1	78150634	C	T	1:78150634:C:T	rs278843	1:77851020-80851020	0.0051702	3	-5.898e-05	0.00083875	2.0314e-12	1.2493e-07	0.0051582	1.2018e-05	6.6015e-05	6.6015e-05	6.6015e-05	6.6015e-05	6.6015e-05	6.6015e-05	-1.8692	-1.2635	8.7487	-1.374	0	0	0	0	0	0	0.00556425737254396	0.00542872418351281	0.1	0.150943396226415	UKBB.Lym.SuSiE.cv2f_ukbb.txt
42950	1	78152668	C	T	1:78152668:C:T	rs278844	1:77851020-80851020	0.0098606	3	-0.00011234	0.001152	2.0989e-12	1.3875e-07	0.0098486	1.1997e-05	6.6015e-05	6.6015e-05	6.6015e-05	6.6015e-05	6.6015e-05	6.6015e-05	-1.8365	-1.1586	9.3955	-1.3757	0	0	0	0	0	0	0.0102527358193791	0.0103651143797728	0.1	0.150943396226415	UKBB.Lym.SuSiE.cv2f_ukbb.txt
42951	1	78156863	A	G	1:78156863:A:G	rs278832	1:77851020-80851020	0.010435	3	-0.00011919	0.0011876	2.1123e-12	1.3679e-07	0.010423	1.2045e-05	6.6015e-05	6.6015e-05	6.6015e-05	6.6015e-05	6.6015e-05	6.6015e-05	-1.8301	-1.1728	9.4522	-1.3717	0	0	0	0	0	0	0.0108269469169258	0.0109696390533043	0.1	0.150943396226415	UKBB.Lym.SuSiE.cv2f_ukbb.txt
42952	1	78157949	G	A	1:78157949:G:A	rs278833	1:77851020-80851020	0.0047	3	-5.3354e-05	0.00079625	2.0154e-12	1.2722e-07	0.004688	1.195e-05	6.6015e-05	6.6015e-05	6.6015e-05	6.6015e-05	6.6015e-05	6.6015e-05	-1.8771	-1.2454	8.6531	-1.3797	0	0	0	0	0	0	0.00509418391458727	0.00493386432715059	0.1	0.150943396226415	UKBB.Lym.SuSiE.cv2f_ukbb.txt
42953	1	78164902	G	A	1:78164902:G:A	rs12135104	1:77851020-80851020	0.0093994	3	-0.00010684	0.0011226	2.0894e-12	1.4005e-07	0.0093874	1.1965e-05	6.6015e-05	6.6015e-05	6.6015e-05	6.6015e-05	6.6015e-05	6.6015e-05	-1.8411	-1.1493	9.3475	-1.3784	0	0	0	0	0	0	0.00979169366094956	0.00987972653257108	0.1	0.150943396226415	UKBB.Lym.SuSiE.cv2f_ukbb.txt
42954	1	78170574	A	G	1:78170574:A:G	rs278842	1:77851020-80851020	0.009325	3	-0.00010593	0.0011175	2.0907e-12	1.3957e-07	0.009313	1.1971e-05	6.6015e-05	6.6015e-05	6.6015e-05	6.6015e-05	6.6015e-05	6.6015e-05	-1.8404	-1.1527	9.3396	-1.3779	0	0	0	0	0	0	0.00971732949187409	0.00980142459017774	0.1	0.150943396226415	UKBB.Lym.SuSiE.cv2f_ukbb.txt
42955	1	78171025	A	G	1:78171025:A:G	rs278841	1:77851020-80851020	0.0096559	3	-0.00010987	0.0011388	2.0977e-12	1.386e-07	0.0096439	1.1994e-05	6.6015e-05	6.6015e-05	6.6015e-05	6.6015e-05	6.6015e-05	6.6015e-05	-1.8371	-1.1597	9.3745	-1.376	0	0	0	0	0	0	0.0100481162504411	0.0101496787936449	0.1	0.150943396226415	UKBB.Lym.SuSiE.cv2f_ukbb.txt
42956	1	78171290	A	C	1:78171290:A:C	rs278840	1:77851020-80851020	0.0093879	3	-0.00010668	0.0011216	2.093e-12	1.3909e-07	0.0093759	1.1979e-05	6.6015e-05	6.6015e-05	6.6015e-05	6.6015e-05	6.6015e-05	6.6015e-05	-1.8393	-1.1562	9.3463	-1.3772	0	0	0	0	0	0	0.00978021126702122	0.00986762340975489	0.1	0.150943396226415	UKBB.Lym.SuSiE.cv2f_ukbb.txt
42957	1	78178976	T	A	1:78178976:T:A	rs6603958	1:77851020-80851020	0.0092324	3	-0.00010484	0.0011116	2.087e-12	1.4028e-07	0.0092204	1.1958e-05	6.6015e-05	6.6015e-05	6.6015e-05	6.6015e-05	6.6015e-05	6.6015e-05	-1.8422	-1.1476	9.3296	-1.379	0	0	0	0	0	0	0.00962475511288075	0.009703968140371	0.1	0.150943396226415	UKBB.Lym.SuSiE.cv2f_ukbb.txt
42958	1	78179213	G	A	1:78179213:G:A	rs9662527	1:77851020-80851020	0.0043899	3	-4.9646e-05	0.00076693	2.0052e-12	1.2881e-07	0.004378	1.1905e-05	6.6015e-05	6.6015e-05	6.6015e-05	6.6015e-05	6.6015e-05	6.6015e-05	-1.8822	-1.2329	8.5847	-1.3834	0	0	0	0	0	0	0.0047842672218219	0.00460760623384493	0.1	0.150943396226415	UKBB.Lym.SuSiE.cv2f_ukbb.txt
42959	1	78183861	G	A	1:78183861:G:A	rs11162378	1:77851020-80851020	0.012044	3	-0.00013859	0.001284	2.1399e-12	1.3318e-07	0.012032	1.2148e-05	6.6015e-05	6.6015e-05	6.6015e-05	6.6015e-05	6.6015e-05	6.6015e-05	-1.8172	-1.1996	9.5957	-1.3632	0	0	0	0	0	0	0.0124353882758569	0.0126630238021066	0.1	0.150943396226415	UKBB.Lym.SuSiE.cv2f_ukbb.txt
42960	1	78192333	G	GA	1:78192333:G:GA	rs538338879	1:77851020-80851020	0.0022821	3	-2.4709e-05	0.00053146	2.0068e-12	1.4764e-07	0.0022702	1.1773e-05	6.6015e-05	6.6015e-05	6.6015e-05	6.6015e-05	6.6015e-05	6.6015e-05	-1.8814	-1.0965	7.928	-1.3946	0	0	0	0	0	0	0.00267721444880276	0.00238926168845932	0.1	0.150943396226415	UKBB.Lym.SuSiE.cv2f_ukbb.txt
42961	1	78192490	T	C	1:78192490:T:C	rs10873953	1:77851020-80851020	0.010026	3	-0.00011427	0.001162	2.105e-12	1.3769e-07	0.010014	1.202e-05	6.6015e-05	6.6015e-05	6.6015e-05	6.6015e-05	6.6015e-05	6.6015e-05	-1.8336	-1.1663	9.4121	-1.3739	0	0	0	0	0	0	0.0104180900221525	0.0105391888592333	0.1	0.150943396226415	UKBB.Lym.SuSiE.cv2f_ukbb.txt
42962	1	78197120	T	C	1:78197120:T:C	rs11578805	1:77851020-80851020	0.004844	3	-5.5062e-05	0.00080928	2.0203e-12	1.2643e-07	0.0048319	1.1971e-05	6.6015e-05	6.6015e-05	6.6015e-05	6.6015e-05	6.6015e-05	6.6015e-05	-1.8747	-1.2515	8.6834	-1.3779	0	0	0	0	0	0	0.00523804529381233	0.00508531122917211	0.1	0.150943396226415	UKBB.Lym.SuSiE.cv2f_ukbb.txt
42963	1	78200005	T	C	1:78200005:T:C	rs3767037	1:77851020-80851020	0.010114	3	-0.00011533	0.0011676	2.1063e-12	1.3745e-07	0.010102	1.2025e-05	6.6015e-05	6.6015e-05	6.6015e-05	6.6015e-05	6.6015e-05	6.6015e-05	-1.833	-1.168	9.4209	-1.3734	0	0	0	0	0	0	0.0105060588125836	0.0106318040599136	0.1	0.150943396226415	UKBB.Lym.SuSiE.cv2f_ukbb.txt
42964	1	78200807	C	CA	1:78200807:C:CA	rs11369231	1:77851020-80851020	0.01829	3	-0.00021559	0.0016143	2.267e-12	1.2037e-07	0.018278	1.266e-05	6.6015e-05	6.6015e-05	6.6015e-05	6.6015e-05	6.6015e-05	6.6015e-05	-1.7595	-1.3007	10.014	-1.3219	0	0	0	0	0	0	0.0186793279000488	0.0192365981594834	0.1	0.150943396226415	UKBB.Lym.SuSiE.cv2f_ukbb.txt
42965	1	78201745	G	T	1:78201745:G:T	rs2296227	1:77851020-80851020	0.0097917	3	-0.00011151	0.0011476	2.0975e-12	1.3885e-07	0.0097797	1.1994e-05	6.6015e-05	6.6015e-05	6.6015e-05	6.6015e-05	6.6015e-05	6.6015e-05	-1.8372	-1.1579	9.3884	-1.376	0	0	0	0	0	0	0.0101838610707948	0.010292600887422	0.1	0.150943396226415	UKBB.Lym.SuSiE.cv2f_ukbb.txt
42966	1	78202741	A	C	1:78202741:A:C	rs11162380	1:77851020-80851020	0.0048991	3	-5.573e-05	0.00081443	2.0221e-12	1.262e-07	0.0048871	1.1979e-05	6.6015e-05	6.6015e-05	6.6015e-05	6.6015e-05	6.6015e-05	6.6015e-05	-1.8738	-1.2534	8.6947	-1.3773	0	0	0	0	0	0	0.00529323049470742	0.00514340621868969	0.1	0.150943396226415	UKBB.Lym.SuSiE.cv2f_ukbb.txt
42967	1	78203519	G	A	1:78203519:G:A	rs6687501	1:77851020-80851020	0.010112	3	-0.00011533	0.0011676	2.1045e-12	1.3782e-07	0.0101	1.2019e-05	6.6015e-05	6.6015e-05	6.6015e-05	6.6015e-05	6.6015e-05	6.6015e-05	-1.8338	-1.1653	9.4207	-1.3739	0	0	0	0	0	0	0.0105040540580128	0.010629699168989	0.1	0.150943396226415	UKBB.Lym.SuSiE.cv2f_ukbb.txt
42968	1	78208262	A	AT	1:78208262:A:AT	rs34380322	1:77851020-80851020	0.0095006	3	-0.0001082	0.0011307	2.0887e-12	1.3998e-07	0.0094886	1.1974e-05	6.6015e-05	6.6015e-05	6.6015e-05	6.6015e-05	6.6015e-05	6.6015e-05	-1.8414	-1.1498	9.3582	-1.3777	0	0	0	0	0	0	0.00989286120047295	0.00998623401335341	0.1	0.150943396226415	UKBB.Lym.SuSiE.cv2f_ukbb.txt
42969	1	78212892	T	TAGTA	1:78212892:T:TAGTA	rs573752888	1:77851020-80851020	0.007876	3	-9.1989e-05	0.0010572	2.1174e-12	1.1328e-07	0.0078636	1.2433e-05	6.6015e-05	6.6015e-05	6.6015e-05	6.6015e-05	6.6015e-05	6.6015e-05	-1.8277	-1.3614	9.1704	-1.34	0	0	0	0	0	0	0.00826895314893339	0.00827601013715473	0.1	0.150943396226415	UKBB.Lym.SuSiE.cv2f_ukbb.txt
42970	1	78213434	A	T	1:78213434:A:T	rs6603960	1:77851020-80851020	0.011748	3	-0.00013501	0.0012667	2.134e-12	1.3398e-07	0.011736	1.2126e-05	6.6015e-05	6.6015e-05	6.6015e-05	6.6015e-05	6.6015e-05	6.6015e-05	-1.8199	-1.1935	9.5708	-1.365	0	0	0	0	0	0	0.0121394881900266	0.0123514999452728	0.1	0.150943396226415	UKBB.Lym.SuSiE.cv2f_ukbb.txt
42971	1	78217519	A	G	1:78217519:A:G	rs7519946	1:77851020-80851020	0.013691	3	-0.00015858	0.0013764	2.1719e-12	1.302e-07	0.013679	1.2258e-05	6.6015e-05	6.6015e-05	6.6015e-05	6.6015e-05	6.6015e-05	6.6015e-05	-1.8023	-1.2222	9.724	-1.3542	0	0	0	0	0	0	0.0140818213185111	0.0143964014784754	0.1	0.150943396226415	UKBB.Lym.SuSiE.cv2f_ukbb.txt
42972	1	78219190	G	T	1:78219190:G:T	rs717333	1:77851020-80851020	0.017593	3	-0.000206	0.0015735	2.2385e-12	1.2417e-07	0.017581	1.25e-05	6.6015e-05	6.6015e-05	6.6015e-05	6.6015e-05	6.6015e-05	6.6015e-05	-1.7721	-1.2696	9.9749	-1.3347	0	0	0	0	0	0	0.0179824594404787	0.018503043672277	0.1	0.150943396226415	UKBB.Lym.SuSiE.cv2f_ukbb.txt
42973	1	78220931	G	T	1:78220931:G:T	rs12132838	1:77851020-80851020	0.018888	3	-0.00022184	0.001634	2.2576e-12	1.2265e-07	0.018876	1.2574e-05	6.6015e-05	6.6015e-05	6.6015e-05	6.6015e-05	6.6015e-05	6.6015e-05	-1.7636	-1.2819	10.046	-1.3288	0	0	0	0	0	0	0.0192770013304824	0.0198659605459245	0.1	0.150943396226415	UKBB.Lym.SuSiE.cv2f_ukbb.txt
42974	1	78221679	T	C	1:78221679:T:C	rs7535781	1:77851020-80851020	0.010619	3	-0.00012106	0.0011956	2.1911e-12	1.3132e-07	0.010607	1.2258e-05	6.6015e-05	6.6015e-05	6.6015e-05	6.6015e-05	6.6015e-05	6.6015e-05	-1.7935	-1.2136	9.4697	-1.3542	0	0	0	0	0	0	0.0110110770553606	0.0111632890183631	0.1	0.150943396226415	UKBB.Lym.SuSiE.cv2f_ukbb.txt
42975	1	78225658	A	G	1:78225658:A:G	rs3767038	1:77851020-80851020	0.01963	3	-0.000231	0.0016683	2.2722e-12	1.2146e-07	0.019618	1.2623e-05	6.6015e-05	6.6015e-05	6.6015e-05	6.6015e-05	6.6015e-05	6.6015e-05	-1.7572	-1.2917	10.085	-1.3249	0	0	0	0	0	0	0.0200187449165425	0.0206468750789334	0.1	0.150943396226415	UKBB.Lym.SuSiE.cv2f_ukbb.txt
42976	1	78225880	C	T	1:78225880:C:T	rs6672200	1:77851020-80851020	0.0095244	3	-0.00011209	0.0011698	2.1568e-12	1.1243e-07	0.0095118	1.259e-05	6.6015e-05	6.6015e-05	6.6015e-05	6.6015e-05	6.6015e-05	6.6015e-05	-1.8093	-1.3689	9.3607	-1.3275	0	0	0	0	0	0	0.00991663435405099	0.0100106507480783	0.1	0.150943396226415	UKBB.Lym.SuSiE.cv2f_ukbb.txt
42977	1	78233499	T	C	1:78233499:T:C	rs56688304	1:77851020-80851020	0.0042916	3	-4.9494e-05	0.00077337	2.1668e-12	1.113e-07	0.004279	1.2554e-05	6.6015e-05	6.6015e-05	6.6015e-05	6.6015e-05	6.6015e-05	6.6015e-05	-1.8046	-1.3791	8.5619	-1.3304	0	0	0	0	0	0	0.00468593615827162	0.00450341413307964	0.1	0.150943396226415	UKBB.Lym.SuSiE.cv2f_ukbb.txt
42978	1	78233694	G	A	1:78233694:G:A	rs6687596	1:77851020-80851020	0.0041612	3	-4.7913e-05	0.00076044	2.1593e-12	1.1182e-07	0.0041487	1.252e-05	6.6015e-05	6.6015e-05	6.6015e-05	6.6015e-05	6.6015e-05	6.6015e-05	-1.8081	-1.3744	8.5309	-1.333	0	0	0	0	0	0	0.00455565608200892	0.00436628048934506	0.1	0.150943396226415	UKBB.Lym.SuSiE.cv2f_ukbb.txt
42979	1	78239310	T	TA	1:78239310:T:TA	rs35356163	1:77851020-80851020	0.0073847	3	-8.5915e-05	0.0010201	2.1057e-12	1.169e-07	0.0073723	1.2352e-05	6.6015e-05	6.6015e-05	6.6015e-05	6.6015e-05	6.6015e-05	6.6015e-05	-1.8333	-1.33	9.1059	-1.3466	0	0	0	0	0	0	0.00777777709822391	0.0077589436815384	0.1	0.150943396226415	UKBB.Lym.SuSiE.cv2f_ukbb.txt
42980	1	78240117	T	C	1:78240117:T:C	rs2031342	1:77851020-80851020	0.021279	3	-0.00025117	0.0017406	2.2925e-12	1.1999e-07	0.021267	1.2717e-05	6.6015e-05	6.6015e-05	6.6015e-05	6.6015e-05	6.6015e-05	6.6015e-05	-1.7483	-1.3039	10.165	-1.3174	0	0	0	0	0	0	0.0216671613909514	0.0223823576462268	0.1	0.150943396226415	UKBB.Lym.SuSiE.cv2f_ukbb.txt
42981	1	78242837	A	G	1:78242837:A:G	rs4488068	1:77851020-80851020	0.021877	3	-0.00025858	0.0017667	2.3017e-12	1.1933e-07	0.021865	1.2752e-05	6.6015e-05	6.6015e-05	6.6015e-05	6.6015e-05	6.6015e-05	6.6015e-05	-1.7443	-1.3094	10.193	-1.3147	0	0	0	0	0	0	0.0222649504706054	0.0230117200326679	0.1	0.150943396226415	UKBB.Lym.SuSiE.cv2f_ukbb.txt
42982	1	78243547	T	C	1:78243547:T:C	rs12142441	1:77851020-80851020	0.023151	3	-0.00027426	0.0018202	2.318e-12	1.1833e-07	0.023139	1.2812e-05	6.6015e-05	6.6015e-05	6.6015e-05	6.6015e-05	6.6015e-05	6.6015e-05	-1.7372	-1.3178	10.25	-1.31	0	0	0	0	0	0	0.0235384871556334	0.0243525355516078	0.1	0.150943396226415	UKBB.Lym.SuSiE.cv2f_ukbb.txt
42983	1	78253231	A	G	1:78253231:A:G	rs1166589	1:77851020-80851020	0.023726	3	-0.00028122	0.001843	2.335e-12	1.1707e-07	0.023713	1.2883e-05	6.6015e-05	6.6015e-05	6.6015e-05	6.6015e-05	6.6015e-05	6.6015e-05	-1.7299	-1.3285	10.274	-1.3045	0	0	0	0	0	0	0.0241123204777375	0.0249566392469542	0.1	0.150943396226415	UKBB.Lym.SuSiE.cv2f_ukbb.txt
42984	1	78257104	G	A	1:78257104:G:A	rs1166586	1:77851020-80851020	0.0044945	3	-5.1947e-05	0.00079296	2.1891e-12	1.0968e-07	0.0044818	1.2648e-05	6.6015e-05	6.6015e-05	6.6015e-05	6.6015e-05	6.6015e-05	6.6015e-05	-1.7944	-1.3937	8.6082	-1.3229	0	0	0	0	0	0	0.00488874520655225	0.00471685007282918	0.1	0.150943396226415	UKBB.Lym.SuSiE.cv2f_ukbb.txt
42985	1	78261825	A	G	1:78261825:A:G	rs1166584	1:77851020-80851020	0.002481	3	-2.8145e-05	0.00058023	2.0179e-12	1.1237e-07	0.0024686	1.2296e-05	6.6015e-05	6.6015e-05	6.6015e-05	6.6015e-05	6.6015e-05	6.6015e-05	-1.8759	-1.3695	8.0118	-1.3511	0	0	0	0	0	0	0.00287601984707653	0.00259806686817488	0.1	0.150943396226415	UKBB.Lym.SuSiE.cv2f_ukbb.txt
42986	1	78266417	C	T	1:78266417:C:T	rs1539739	1:77851020-80851020	0.013721	3	-0.00015825	0.001372	2.2325e-12	1.2381e-07	0.013708	1.2492e-05	6.6015e-05	6.6015e-05	6.6015e-05	6.6015e-05	6.6015e-05	6.6015e-05	-1.7748	-1.2725	9.7262	-1.3353	0	0	0	0	0	0	0.0141110338758081	0.0144269223968814	0.1	0.150943396226415	UKBB.Lym.SuSiE.cv2f_ukbb.txt
42987	1	78270944	A	T	1:78270944:A:T	rs11162383	1:77851020-80851020	0.0054991	3	6.2792e-05	0.00086553	2.0632e-12	1.2108e-07	0.0054869	1.2163e-05	6.6015e-05	6.6015e-05	6.6015e-05	6.6015e-05	6.6015e-05	6.6015e-05	-1.8537	-1.2948	8.8105	-1.362	0	0	0	0	0	0	0.00589296352943758	0.00577466300696294	0.1	0.150943396226415	UKBB.Lym.SuSiE.cv2f_ukbb.txt
42988	1	78272902	G	A	1:78272902:G:A	rs4949822	1:77851020-80851020	0.0051351	3	5.8436e-05	0.00083388	2.0507e-12	1.2257e-07	0.0051229	1.2108e-05	6.6015e-05	6.6015e-05	6.6015e-05	6.6015e-05	6.6015e-05	6.6015e-05	-1.8598	-1.2826	8.7419	-1.3666	0	0	0	0	0	0	0.00552905893722511	0.00539157285869452	0.1	0.150943396226415	UKBB.Lym.SuSiE.cv2f_ukbb.txt
42989	1	78275302	T	C	1:78275302:T:C	rs8179272	1:77851020-80851020	0.010245	3	0.00011667	0.0011734	2.1368e-12	1.3374e-07	0.010233	1.2137e-05	6.6015e-05	6.6015e-05	6.6015e-05	6.6015e-05	6.6015e-05	6.6015e-05	-1.8186	-1.1954	9.4337	-1.3642	0	0	0	0	0	0	0.0106371124801875	0.0107696744154718	0.1	0.150943396226415	UKBB.Lym.SuSiE.cv2f_ukbb.txt
42990	1	78277881	T	G	1:78277881:T:G	rs11162384	1:77851020-80851020	0.01886	3	0.00022143	0.0016323	2.2644e-12	1.2148e-07	0.018848	1.2621e-05	6.6015e-05	6.6015e-05	6.6015e-05	6.6015e-05	6.6015e-05	6.6015e-05	-1.7606	-1.2915	10.045	-1.325	0	0	0	0	0	0	0.0192490577229414	0.0198364920729808	0.1	0.150943396226415	UKBB.Lym.SuSiE.cv2f_ukbb.txt
42991	1	78281002	T	C	1:78281002:T:C	rs11162386	1:77851020-80851020	0.014383	3	0.00017255	0.0014606	2.2724e-12	1.0515e-07	0.01437	1.3152e-05	6.6015e-05	6.6015e-05	6.6015e-05	6.6015e-05	6.6015e-05	6.6015e-05	-1.7571	-1.4358	9.7733	-1.2838	0	0	0	0	0	0	0.0147733952329479	0.0151236412929082	0.1	0.150943396226415	UKBB.Lym.SuSiE.cv2f_ukbb.txt
42992	1	78283600	T	C	1:78283600:T:C	rs7543037	1:77851020-80851020	0.027084	3	0.00032294	0.0019771	2.3827e-12	1.1439e-07	0.027071	1.3066e-05	6.6015e-05	6.6015e-05	6.6015e-05	6.6015e-05	6.6015e-05	6.6015e-05	-1.7097	-1.3517	10.407	-1.2904	0	0	0	0	0	0	0.0274691223591986	0.0284907511092776	0.1	0.150943396226415	UKBB.Lym.SuSiE.cv2f_ukbb.txt
42993	1	78283714	T	C	1:78283714:T:C	rs7543125	1:77851020-80851020	0.014387	3	0.00017278	0.0014623	2.2828e-12	1.0483e-07	0.014374	1.3192e-05	6.6015e-05	6.6015e-05	6.6015e-05	6.6015e-05	6.6015e-05	6.6015e-05	-1.7525	-1.4389	9.7735	-1.2808	0	0	0	0	0	0	0.0147774326900034	0.0151278510747573	0.1	0.150943396226415	UKBB.Lym.SuSiE.cv2f_ukbb.txt
42994	1	78283721	G	A	1:78283721:G:A	rs7556227	1:77851020-80851020	0.015837	3	0.00019098	0.0015391	2.3123e-12	1.0362e-07	0.015824	1.3314e-05	6.6015e-05	6.6015e-05	6.6015e-05	6.6015e-05	6.6015e-05	6.6015e-05	-1.7397	-1.4506	9.8697	-1.2716	0	0	0	0	0	0	0.0162269580130842	0.0166538969950577	0.1	0.150943396226415	UKBB.Lym.SuSiE.cv2f_ukbb.txt
42995	1	78283755	C	T	1:78283755:C:T	rs7536206	1:77851020-80851020	0.019526	3	0.00023092	0.0016723	2.3321e-12	1.1562e-07	0.019513	1.2926e-05	6.6015e-05	6.6015e-05	6.6015e-05	6.6015e-05	6.6015e-05	6.6015e-05	-1.7311	-1.3409	10.079	-1.3011	0	0	0	0	0	0	0.019914079082995	0.0205363683053944	0.1	0.150943396226415	UKBB.Lym.SuSiE.cv2f_ukbb.txt
42996	1	78284029	A	G	1:78284029:A:G	rs10873954	1:77851020-80851020	0.026588	3	0.0003168	0.001958	2.3767e-12	1.1471e-07	0.026575	1.3042e-05	6.6015e-05	6.6015e-05	6.6015e-05	6.6015e-05	6.6015e-05	6.6015e-05	-1.7122	-1.3489	10.388	-1.2922	0	0	0	0	0	0	0.0269733022807206	0.0279687381599886	0.1	0.150943396226415	UKBB.Lym.SuSiE.cv2f_ukbb.txt
42997	1	78284211	A	G	1:78284211:A:G	rs10873955	1:77851020-80851020	0.011687	3	0.00013883	0.001306	2.2212e-12	1.0778e-07	0.011674	1.289e-05	6.6015e-05	6.6015e-05	6.6015e-05	6.6015e-05	6.6015e-05	6.6015e-05	-1.7798	-1.4112	9.5655	-1.3039	0	0	0	0	0	0	0.0120782424018374	0.0122862483266117	0.1	0.150943396226415	UKBB.Lym.SuSiE.cv2f_ukbb.txt
42998	1	78286674	C	G	1:78286674:C:G	rs12090729	1:77851020-80851020	0.0093663	3	0.00010628	0.0011187	2.1178e-12	1.3605e-07	0.0093542	1.2071e-05	6.6015e-05	6.6015e-05	6.6015e-05	6.6015e-05	6.6015e-05	6.6015e-05	-1.8276	-1.1783	9.344	-1.3696	0	0	0	0	0	0	0.00975860821661201	0.00984478534322353	0.1	0.150943396226415	UKBB.Lym.SuSiE.cv2f_ukbb.txt
42999	1	78287808	C	T	1:78287808:C:T	rs11162387	1:77851020-80851020	0.0057504	3	6.5856e-05	0.00088748	2.0735e-12	1.1998e-07	0.0057381	1.221e-05	6.6015e-05	6.6015e-05	6.6015e-05	6.6015e-05	6.6015e-05	6.6015e-05	-1.8487	-1.3039	8.8553	-1.3581	0	0	0	0	0	0	0.00614410658207587	0.00603903730708677	0.1	0.150943396226415	UKBB.Lym.SuSiE.cv2f_ukbb.txt
43000	1	78287881	T	TA	1:78287881:T:TA	rs34393498	1:77851020-80851020	0.0088264	3	0.00010005	0.0010853	2.1089e-12	1.3781e-07	0.0088144	1.2027e-05	6.6015e-05	6.6015e-05	6.6015e-05	6.6015e-05	6.6015e-05	6.6015e-05	-1.8318	-1.1654	9.2845	-1.3732	0	0	0	0	0	0	0.0092189867263438	0.00927667528268683	0.1	0.150943396226415	UKBB.Lym.SuSiE.cv2f_ukbb.txt
43001	1	79351020	C	A	1:79351020:C:A	rs12143905	1:77851020-80851020	0.18122	1	-0.0030868	0.0066404	0.1812	1.1678e-07	2.0189e-07	1.3017e-05	6.6015e-05	6.6015e-05	6.6015e-05	6.6015e-05	6.6015e-05	6.6015e-05	23.345	-1.331	-1.3997	-1.2941	0	0	0	0	0	0	0.181535179890889	0.190038699933927	0.1	0.177777777777778	UKBB.Lym.SuSiE.cv2f_ukbb.txt
43002	1	79352227	A	T	1:79352227:A:T	rs7532212	1:77851020-80851020	0.14065	1	-0.0023813	0.0059545	0.14064	1.1388e-07	1.9789e-07	1.2812e-05	6.6015e-05	6.6015e-05	6.6015e-05	6.6015e-05	6.6015e-05	6.6015e-05	23.092	-1.3561	-1.4197	-1.31	0	0	0	0	0	0	0.14099160130439	0.147500235975207	0.1	0.177777777777778	UKBB.Lym.SuSiE.cv2f_ukbb.txt
43003	1	79352340	T	C	1:79352340:T:C	rs2635119	1:77851020-80851020	0.10169	1	0.0017017	0.0051146	0.10168	1.2078e-07	2.0713e-07	1.3496e-05	6.6015e-05	6.6015e-05	6.6015e-05	6.6015e-05	6.6015e-05	6.6015e-05	22.767	-1.2973	-1.374	-1.258	0	0	0	0	0	0	0.102048170223941	0.106639817932018	0.1	0.177777777777778	UKBB.Lym.SuSiE.cv2f_ukbb.txt
43004	1	79352748	T	C	1:79352748:T:C	rs17403208	1:77851020-80851020	0.089321	1	-0.0015027	0.0048519	0.08931	1.0844e-07	1.9044e-07	1.2462e-05	6.6015e-05	6.6015e-05	6.6015e-05	6.6015e-05	6.6015e-05	6.6015e-05	22.637	-1.4051	-1.458	-1.3377	0	0	0	0	0	0	0.0896822722759186	0.0936664254475663	0.1	0.177777777777778	UKBB.Lym.SuSiE.cv2f_ukbb.txt
43005	1	79357360	G	C	1:79357360:G:C	rs2275902	1:77851020-80851020	0.065362	1	-0.001092	0.004175	0.06535	1.0532e-07	1.8731e-07	1.2278e-05	6.6015e-05	6.6015e-05	6.6015e-05	6.6015e-05	6.6015e-05	6.6015e-05	22.325	-1.4343	-1.4746	-1.3526	0	0	0	0	0	0	0.0657318889090902	0.0685376878624842	0.1	0.177777777777778	UKBB.Lym.SuSiE.cv2f_ukbb.txt
43006	1	79366926	A	G	1:79366926:A:G	rs17403465	1:77851020-80851020	0.0052168	1	-8.1974e-05	0.0011463	0.0052051	8.9524e-08	1.7232e-07	1.1541e-05	6.6015e-05	6.6015e-05	6.6015e-05	6.6015e-05	6.6015e-05	6.6015e-05	19.795	-1.5968	-1.558	-1.4145	0	0	0	0	0	0	0.00561080004432635	0.00545899799683269	0.1	0.177777777777778	UKBB.Lym.SuSiE.cv2f_ukbb.txt
43007	1	79369007	G	T	1:79369007:G:T	rs12402432	1:77851020-80851020	0.0061892	1	-9.7683e-05	0.0012532	0.0061774	9.0175e-08	1.7269e-07	1.1544e-05	6.6015e-05	6.6015e-05	6.6015e-05	6.6015e-05	6.6015e-05	6.6015e-05	19.966	-1.5895	-1.5559	-1.4142	0	0	0	0	0	0	0.00658270751278067	0.0064787255241272	0.1	0.177777777777778	UKBB.Lym.SuSiE.cv2f_ukbb.txt
43008	1	79375882	C	G	1:79375882:C:G	rs1489402	1:77851020-80851020	0.0057029	1	-8.9829e-05	0.001201	0.0056912	8.9846e-08	1.7249e-07	1.1542e-05	6.6015e-05	6.6015e-05	6.6015e-05	6.6015e-05	6.6015e-05	6.6015e-05	19.884	-1.5932	-1.557	-1.4144	0	0	0	0	0	0	0.00609670328457712	0.00596880932154509	0.1	0.177777777777778	UKBB.Lym.SuSiE.cv2f_ukbb.txt
43009	1	79377210	A	G	1:79377210:A:G	rs7533063	1:77851020-80851020	0.0045452	1	-7.1259e-05	0.0010682	0.0045334	8.9368e-08	1.7226e-07	1.1542e-05	6.6015e-05	6.6015e-05	6.6015e-05	6.6015e-05	6.6015e-05	6.6015e-05	19.657	-1.5985	-1.5584	-1.4144	0	0	0	0	0	0	0.00493937475904205	0.00475453334591869	0.1	0.177777777777778	UKBB.Lym.SuSiE.cv2f_ukbb.txt
43010	1	79380170	T	G	1:79380170:T:G	rs12142366	1:77851020-80851020	0.0057364	1	-9.0384e-05	0.0012048	0.0057246	8.986e-08	1.7251e-07	1.1542e-05	6.6015e-05	6.6015e-05	6.6015e-05	6.6015e-05	6.6015e-05	6.6015e-05	19.89	-1.593	-1.5569	-1.4144	0	0	0	0	0	0	0.00613008969703721	0.00600383853003172	0.1	0.177777777777778	UKBB.Lym.SuSiE.cv2f_ukbb.txt
43011	1	79380466	G	A	1:79380466:G:A	rs7552978	1:77851020-80851020	0.0057253	1	-9.0211e-05	0.0012037	0.0057136	8.9858e-08	1.7251e-07	1.1542e-05	6.6015e-05	6.6015e-05	6.6015e-05	6.6015e-05	6.6015e-05	6.6015e-05	19.888	-1.593	-1.5569	-1.4144	0	0	0	0	0	0	0.00611909418111711	0.00599230196436251	0.1	0.177777777777778	UKBB.Lym.SuSiE.cv2f_ukbb.txt
43012	1	79385761	C	T	1:79385761:C:T	rs12032838	1:77851020-80851020	0.0067341	1	-0.00010645	0.0013086	0.0067224	9.0656e-08	1.7326e-07	1.1552e-05	6.6015e-05	6.6015e-05	6.6015e-05	6.6015e-05	6.6015e-05	6.6015e-05	20.051	-1.5842	-1.5526	-1.4135	0	0	0	0	0	0	0.00712749423374359	0.00705030991410505	0.1	0.177777777777778	UKBB.Lym.SuSiE.cv2f_ukbb.txt
43013	1	79386739	TATAAA	T	1:79386739:TATAAA:T	rs775654593	1:77851020-80851020	0.017132	1	-0.00027733	0.0021245	0.01712	9.5917e-08	1.7848e-07	1.1742e-05	6.6015e-05	6.6015e-05	6.6015e-05	6.6015e-05	6.6015e-05	6.6015e-05	20.986	-1.5278	-1.5229	-1.3972	0	0	0	0	0	0	0.0175210506900634	0.0179550912961856	0.1	0.177777777777778	UKBB.Lym.SuSiE.cv2f_ukbb.txt
43014	1	79387242	C	T	1:79387242:C:T	rs3811440	1:77851020-80851020	0.0081079	1	-0.00012878	0.0014415	0.0080962	9.1747e-08	1.7411e-07	1.1575e-05	6.6015e-05	6.6015e-05	6.6015e-05	6.6015e-05	6.6015e-05	6.6015e-05	20.237	-1.5722	-1.5477	-1.4115	0	0	0	0	0	0	0.00850075867807276	0.00849112208832814	0.1	0.177777777777778	UKBB.Lym.SuSiE.cv2f_ukbb.txt
43015	1	79401106	G	C	1:79401106:G:C	rs12030712	1:77851020-80851020	0.01122	1	-0.00017971	0.0017068	0.011208	9.3476e-08	1.7558e-07	1.1635e-05	6.6015e-05	6.6015e-05	6.6015e-05	6.6015e-05	6.6015e-05	6.6015e-05	20.562	-1.5536	-1.5393	-1.4064	0	0	0	0	0	0	0.0116113519626979	0.0117547116382972	0.1	0.177777777777778	UKBB.Lym.SuSiE.cv2f_ukbb.txt
43016	1	79403335	T	C	1:79403335:T:C	rs1352555	1:77851020-80851020	0.0043054	1	6.7334e-05	0.0010373	0.0042937	8.9113e-08	1.7229e-07	1.1543e-05	6.6015e-05	6.6015e-05	6.6015e-05	6.6015e-05	6.6015e-05	6.6015e-05	19.602	-1.6014	-1.5582	-1.4143	0	0	0	0	0	0	0.0046997732857248	0.00450314109219818	0.1	0.177777777777778	UKBB.Lym.SuSiE.cv2f_ukbb.txt
43017	1	79404459	C	T	1:79404459:C:T	rs7512011	1:77851020-80851020	0.0088462	1	-0.00014074	0.0015076	0.0088345	9.189e-08	1.7431e-07	1.1581e-05	6.6015e-05	6.6015e-05	6.6015e-05	6.6015e-05	6.6015e-05	6.6015e-05	20.324	-1.5707	-1.5466	-1.411	0	0	0	0	0	0	0.00923876383891098	0.0092654354004762	0.1	0.177777777777778	UKBB.Lym.SuSiE.cv2f_ukbb.txt
43018	1	79406078	T	C	1:79406078:T:C	rs11162577	1:77851020-80851020	0.0075905	1	-0.00012037	0.0013931	0.0075787	9.1261e-08	1.7379e-07	1.1566e-05	6.6015e-05	6.6015e-05	6.6015e-05	6.6015e-05	6.6015e-05	6.6015e-05	20.171	-1.5775	-1.5495	-1.4123	0	0	0	0	0	0	0.00798346001821948	0.00794837911252344	0.1	0.177777777777778	UKBB.Lym.SuSiE.cv2f_ukbb.txt
43019	1	79416345	A	G	1:79416345:A:G	rs10157320	1:77851020-80851020	0.0059586	1	9.3944e-05	0.0012285	0.0059469	9.0201e-08	1.7298e-07	1.1546e-05	6.6015e-05	6.6015e-05	6.6015e-05	6.6015e-05	6.6015e-05	6.6015e-05	19.928	-1.5892	-1.5542	-1.4141	0	0	0	0	0	0	0.0063523038181742	0.00623698203442091	0.1	0.177777777777778	UKBB.Lym.SuSiE.cv2f_ukbb.txt
43020	1	79419229	T	C	1:79419229:T:C	rs1489391	1:77851020-80851020	0.0068294	1	0.00010805	0.0013189	0.0068177	9.0742e-08	1.7343e-07	1.1555e-05	6.6015e-05	6.6015e-05	6.6015e-05	6.6015e-05	6.6015e-05	6.6015e-05	20.065	-1.5832	-1.5516	-1.4133	0	0	0	0	0	0	0.0072227585995025	0.0071502585239489	0.1	0.177777777777778	UKBB.Lym.SuSiE.cv2f_ukbb.txt
43021	1	79420704	C	T	1:79420704:C:T	rs1387422	1:77851020-80851020	0.0061867	1	-9.7799e-05	0.0012549	0.0061749	9.0486e-08	1.7318e-07	1.1549e-05	6.6015e-05	6.6015e-05	6.6015e-05	6.6015e-05	6.6015e-05	6.6015e-05	19.966	-1.5861	-1.553	-1.4138	0	0	0	0	0	0	0.00658021429523337	0.00647610357738415	0.1	0.177777777777778	UKBB.Lym.SuSiE.cv2f_ukbb.txt
43022	1	79422349	A	G	1:79422349:A:G	rs1387421	1:77851020-80851020	0.0087145	1	-0.00013875	0.0014976	0.0087027	9.1797e-08	1.7424e-07	1.1579e-05	6.6015e-05	6.6015e-05	6.6015e-05	6.6015e-05	6.6015e-05	6.6015e-05	20.309	-1.5717	-1.5469	-1.4112	0	0	0	0	0	0	0.00910701545247572	0.0091272063681842	0.1	0.177777777777778	UKBB.Lym.SuSiE.cv2f_ukbb.txt
43023	1	79425684	C	T	1:79425684:C:T	rs1489386	1:77851020-80851020	0.0094135	1	-0.00015018	0.0015589	0.0094018	9.2211e-08	1.7459e-07	1.1591e-05	6.6015e-05	6.6015e-05	6.6015e-05	6.6015e-05	6.6015e-05	6.6015e-05	20.386	-1.5672	-1.5449	-1.4101	0	0	0	0	0	0	0.00980584295304487	0.00986040755540174	0.1	0.177777777777778	UKBB.Lym.SuSiE.cv2f_ukbb.txt
43024	1	79425898	T	C	1:79425898:T:C	rs11587450	1:77851020-80851020	0.0064239	1	-0.00010168	0.0012801	0.0064122	9.0679e-08	1.7331e-07	1.1551e-05	6.6015e-05	6.6015e-05	6.6015e-05	6.6015e-05	6.6015e-05	6.6015e-05	20.004	-1.5839	-1.5523	-1.4136	0	0	0	0	0	0	0.00681741982373862	0.00672497876223144	0.1	0.177777777777778	UKBB.Lym.SuSiE.cv2f_ukbb.txt
43025	1	79431407	T	C	1:79431407:T:C	rs6424621	1:77851020-80851020	0.0075683	1	-0.00012021	0.0013933	0.0075566	9.1219e-08	1.7381e-07	1.1566e-05	6.6015e-05	6.6015e-05	6.6015e-05	6.6015e-05	6.6015e-05	6.6015e-05	20.168	-1.578	-1.5494	-1.4123	0	0	0	0	0	0	0.00796136900990174	0.00792520110331518	0.1	0.177777777777778	UKBB.Lym.SuSiE.cv2f_ukbb.txt
43026	1	79435245	A	G	1:79435245:A:G	rs4387133	1:77851020-80851020	0.0090501	1	-0.00014433	0.0015283	0.0090384	9.2073e-08	1.7451e-07	1.1588e-05	6.6015e-05	6.6015e-05	6.6015e-05	6.6015e-05	6.6015e-05	6.6015e-05	20.347	-1.5687	-1.5454	-1.4104	0	0	0	0	0	0	0.00944258798816666	0.00947928137683662	0.1	0.177777777777778	UKBB.Lym.SuSiE.cv2f_ukbb.txt
43027	1	79435472	T	C	1:79435472:T:C	rs2352614	1:77851020-80851020	0.0083543	1	-0.00013293	0.0014657	0.0083425	9.1649e-08	1.7411e-07	1.1575e-05	6.6015e-05	6.6015e-05	6.6015e-05	6.6015e-05	6.6015e-05	6.6015e-05	20.267	-1.5733	-1.5477	-1.4115	0	0	0	0	0	0	0.00874695812481474	0.0087494362814502	0.1	0.177777777777778	UKBB.Lym.SuSiE.cv2f_ukbb.txt
43028	1	79435535	G	A	1:79435535:G:A	rs2130193	1:77851020-80851020	0.0061131	1	9.6507e-05	0.0012458	0.0061014	9.0258e-08	1.7306e-07	1.1547e-05	6.6015e-05	6.6015e-05	6.6015e-05	6.6015e-05	6.6015e-05	6.6015e-05	19.954	-1.5886	-1.5537	-1.4139	0	0	0	0	0	0	0.00650674193818579	0.00639901834313938	0.1	0.177777777777778	UKBB.Lym.SuSiE.cv2f_ukbb.txt
43029	1	79438781	T	A	1:79438781:T:A	rs6668563	1:77851020-80851020	0.0068898	1	0.00010908	0.0013257	0.0068781	9.0776e-08	1.7347e-07	1.1556e-05	6.6015e-05	6.6015e-05	6.6015e-05	6.6015e-05	6.6015e-05	6.6015e-05	20.074	-1.5829	-1.5514	-1.4132	0	0	0	0	0	0	0.00728313503220868	0.00721360475726018	0.1	0.177777777777778	UKBB.Lym.SuSiE.cv2f_ukbb.txt
43030	1	79440841	G	A	1:79440841:G:A	rs17414239	1:77851020-80851020	0.015634	1	-0.00025283	0.0020292	0.015622	9.5515e-08	1.779e-07	1.173e-05	6.6015e-05	6.6015e-05	6.6015e-05	6.6015e-05	6.6015e-05	6.6015e-05	20.894	-1.532	-1.5261	-1.3983	0	0	0	0	0	0	0.0160236491542778	0.0163840208077694	0.1	0.177777777777778	UKBB.Lym.SuSiE.cv2f_ukbb.txt
43031	1	79441458	C	A	1:79441458:C:A	rs10493618	1:77851020-80851020	0.015325	1	-0.00024766	0.0020079	0.015314	9.5228e-08	1.7732e-07	1.1708e-05	6.6015e-05	6.6015e-05	6.6015e-05	6.6015e-05	6.6015e-05	6.6015e-05	20.874	-1.535	-1.5294	-1.4001	0	0	0	0	0	0	0.0157157523175711	0.0160609969690295	0.1	0.177777777777778	UKBB.Lym.SuSiE.cv2f_ukbb.txt
43032	1	79441914	C	T	1:79441914:C:T	rs11162583	1:77851020-80851020	0.009236	1	-0.00014736	0.0015444	0.0092242	9.214e-08	1.7456e-07	1.1589e-05	6.6015e-05	6.6015e-05	6.6015e-05	6.6015e-05	6.6015e-05	6.6015e-05	20.367	-1.568	-1.5451	-1.4103	0	0	0	0	0	0	0.00962831331133729	0.00967414445877779	0.1	0.177777777777778	UKBB.Lym.SuSiE.cv2f_ukbb.txt
43033	1	79444706	T	A	1:79444706:T:A	rs11162584	1:77851020-80851020	0.0096066	1	-0.00015345	0.0015765	0.0095948	9.2412e-08	1.7482e-07	1.1599e-05	6.6015e-05	6.6015e-05	6.6015e-05	6.6015e-05	6.6015e-05	6.6015e-05	20.407	-1.565	-1.5436	-1.4095	0	0	0	0	0	0	0.00999877257943393	0.0100628218439627	0.1	0.177777777777778	UKBB.Lym.SuSiE.cv2f_ukbb.txt
43034	1	79454548	A	T	1:79454548:A:T	rs1489403	1:77851020-80851020	0.0057697	1	9.1646e-05	0.0012181	0.0057579	9.3148e-08	1.755e-07	1.1615e-05	6.6015e-05	6.6015e-05	6.6015e-05	6.6015e-05	6.6015e-05	6.6015e-05	19.896	-1.5571	-1.5397	-1.4081	0	0	0	0	0	0	0.00616345490670478	0.00603876286064875	0.1	0.177777777777778	UKBB.Lym.SuSiE.cv2f_ukbb.txt
43035	1	79456304	T	A	1:79456304:T:A	rs12123867	1:77851020-80851020	0.0086282	1	-0.00013842	0.0015015	0.0086163	9.5796e-08	1.7816e-07	1.1725e-05	6.6015e-05	6.6015e-05	6.6015e-05	6.6015e-05	6.6015e-05	6.6015e-05	20.299	-1.529	-1.5247	-1.3987	0	0	0	0	0	0	0.0090208032242356	0.0090365918887455	0.1	0.177777777777778	UKBB.Lym.SuSiE.cv2f_ukbb.txt
43036	1	79462852	TA	T	1:79462852:TA:T	1:79462852:TA:T	1:77851020-80851020	0.014068	1	-0.00022848	0.0019347	0.014056	1.0226e-07	1.8534e-07	1.2068e-05	6.6015e-05	6.6015e-05	6.6015e-05	6.6015e-05	6.6015e-05	6.6015e-05	20.788	-1.4637	-1.4852	-1.3698	0	0	0	0	0	0	0.0144586352156688	0.014741633367943	0.1	0.177777777777778	UKBB.Lym.SuSiE.cv2f_ukbb.txt
43037	1	79463859	C	T	1:79463859:C:T	rs12040784	1:77851020-80851020	0.01264	1	-0.00020482	0.0018313	0.012627	1.0137e-07	1.8426e-07	1.2019e-05	6.6015e-05	6.6015e-05	6.6015e-05	6.6015e-05	6.6015e-05	6.6015e-05	20.681	-1.4725	-1.491	-1.3739	0	0	0	0	0	0	0.0130301684775951	0.0132429286096341	0.1	0.177777777777778	UKBB.Lym.SuSiE.cv2f_ukbb.txt
43038	1	79465252	C	T	1:79465252:C:T	rs11162587	1:77851020-80851020	0.012246	1	-0.0001982	0.0018007	0.012233	1.0119e-07	1.8419e-07	1.201e-05	6.6015e-05	6.6015e-05	6.6015e-05	6.6015e-05	6.6015e-05	6.6015e-05	20.65	-1.4742	-1.4914	-1.3746	0	0	0	0	0	0	0.0126363202241839	0.0128297098029345	0.1	0.177777777777778	UKBB.Lym.SuSiE.cv2f_ukbb.txt
43039	1	79465388	A	G	1:79465388:A:G	rs10782673	1:77851020-80851020	0.012674	1	-0.00020531	0.0018331	0.012661	1.015e-07	1.8462e-07	1.2031e-05	6.6015e-05	6.6015e-05	6.6015e-05	6.6015e-05	6.6015e-05	6.6015e-05	20.684	-1.4712	-1.489	-1.3729	0	0	0	0	0	0	0.013064166921537	0.0132785870853391	0.1	0.177777777777778	UKBB.Lym.SuSiE.cv2f_ukbb.txt
43040	1	79466354	AT	A	1:79466354:AT:A	1:79466354:AT:A	1:77851020-80851020	0.014883	1	-0.00024242	0.0019949	0.014871	1.0337e-07	1.8743e-07	1.2176e-05	6.6015e-05	6.6015e-05	6.6015e-05	6.6015e-05	6.6015e-05	6.6015e-05	20.845	-1.4529	-1.4739	-1.3609	0	0	0	0	0	0	0.0152734118926596	0.0155963880061668	0.1	0.177777777777778	UKBB.Lym.SuSiE.cv2f_ukbb.txt
43041	1	79467786	T	C	1:79467786:T:C	rs1332831	1:77851020-80851020	0.015342	1	-0.00024929	0.0020199	0.01533	1.0356e-07	1.8709e-07	1.2175e-05	6.6015e-05	6.6015e-05	6.6015e-05	6.6015e-05	6.6015e-05	6.6015e-05	20.875	-1.4511	-1.4758	-1.361	0	0	0	0	0	0	0.0157322232654382	0.0160777774281848	0.1	0.177777777777778	UKBB.Lym.SuSiE.cv2f_ukbb.txt
43042	1	79468171	G	T	1:79468171:G:T	rs1332835	1:77851020-80851020	0.011639	1	-0.00018807	0.0017533	0.011627	1.0215e-07	1.8525e-07	1.2075e-05	6.6015e-05	6.6015e-05	6.6015e-05	6.6015e-05	6.6015e-05	6.6015e-05	20.599	-1.4649	-1.4857	-1.3693	0	0	0	0	0	0	0.0120306338776436	0.012194149912427	0.1	0.177777777777778	UKBB.Lym.SuSiE.cv2f_ukbb.txt
43043	1	79469104	T	G	1:79469104:T:G	rs4650625	1:77851020-80851020	0.018245	1	-0.00029756	0.0022075	0.018232	1.0541e-07	1.8933e-07	1.2292e-05	6.6015e-05	6.6015e-05	6.6015e-05	6.6015e-05	6.6015e-05	6.6015e-05	21.049	-1.4334	-1.4639	-1.3514	0	0	0	0	0	0	0.0186331566760883	0.0191213332074799	0.1	0.177777777777778	UKBB.Lym.SuSiE.cv2f_ukbb.txt
43044	1	79469190	A	AT	1:79469190:A:AT	rs56214126	1:77851020-80851020	0.0069058	1	-0.00011074	0.0013442	0.0068938	9.7688e-08	1.8011e-07	1.1824e-05	6.6015e-05	6.6015e-05	6.6015e-05	6.6015e-05	6.6015e-05	6.6015e-05	20.076	-1.5095	-1.5138	-1.3903	0	0	0	0	0	0	0.00729910812919021	0.00723007058280634	0.1	0.177777777777778	UKBB.Lym.SuSiE.cv2f_ukbb.txt
43045	1	79473359	A	C	1:79473359:A:C	rs4650626	1:77851020-80851020	0.014391	1	-0.0002334	0.0019537	0.014378	1.0351e-07	1.8736e-07	1.2182e-05	6.6015e-05	6.6015e-05	6.6015e-05	6.6015e-05	6.6015e-05	6.6015e-05	20.811	-1.4516	-1.4743	-1.3604	0	0	0	0	0	0	0.0147806192568554	0.0150793401084437	0.1	0.177777777777778	UKBB.Lym.SuSiE.cv2f_ukbb.txt
43046	1	90157457	T	C	1:90157457:T:C	rs7544575	1:89857580-92857580	0.061351	2	-0.00079454	0.0031728	2.7242e-08	0.061332	1.5809e-07	9.7978e-07	3.2707e-06	1.5257e-05	7.2527e-05	7.2527e-05	7.2527e-05	7.2527e-05	-1.6061	11.068	-1.5993	-1.5656	-1.451	-1.3447	0	0	0	0	0.0616227650554105	0.0203031233944736	0.1	0.3	UKBB.Lym.SuSiE.cv2f_ukbb.txt
43047	1	90157644	G	A	1:90157644:G:A	rs7552479	1:89857580-92857580	0.058108	2	-0.00075001	0.0030828	2.7115e-08	0.058089	1.5708e-07	9.7363e-07	3.2526e-06	1.5169e-05	7.2527e-05	7.2527e-05	7.2527e-05	7.2527e-05	-1.6108	11.014	-1.6057	-1.5719	-1.4565	-1.3505	0	0	0	0	0.0583806628496311	0.0192295724069258	0.1	0.3	UKBB.Lym.SuSiE.cv2f_ukbb.txt
43048	1	90173698	G	A	1:90173698:G:A	rs10801771	1:89857580-92857580	0.096921	2	-0.0012652	0.0039427	2.8307e-08	0.096903	1.6492e-07	1.0307e-06	3.4215e-06	1.599e-05	7.2527e-05	7.2527e-05	7.2527e-05	7.2527e-05	-1.5677	11.526	-1.557	-1.515	-1.4059	-1.2978	0	0	0	0	0.0971835974786003	0.0320784185465119	0.1	0.3	UKBB.Lym.SuSiE.cv2f_ukbb.txt
43049	1	90174762	G	C	1:90174762:G:C	rs1320562	1:89857580-92857580	0.11261	2	0.0014783	0.004237	2.8659e-08	0.11259	1.6721e-07	1.0459e-06	3.47e-06	1.6214e-05	7.2527e-05	7.2527e-05	7.2527e-05	7.2527e-05	-1.5554	11.676	-1.5432	-1.5003	-1.3918	-1.2839	0	0	0	0	0.112865981012333	0.372713862744371	1	0.3	UKBB.Lym.SuSiE.cv2f_ukbb.txt
43050	1	90182591	A	G	1:90182591:A:G	rs7543216	1:89857580-92857580	0.055853	2	-0.00071891	0.0030177	2.6997e-08	0.055835	1.5604e-07	9.674e-07	3.2348e-06	1.5079e-05	7.2527e-05	7.2527e-05	7.2527e-05	7.2527e-05	-1.6151	10.974	-1.6124	-1.5783	-1.462	-1.3564	0	0	0	0	0.0561272520768376	0.0184834164013962	0.1	0.3	UKBB.Lym.SuSiE.cv2f_ukbb.txt
43051	1	90186555	T	TA	1:90186555:T:TA	rs11395137	1:89857580-92857580	0.03455	2	-0.00044036	0.0023777	2.6483e-08	0.034532	1.5239e-07	9.4313e-07	3.1614e-06	1.473e-05	7.2527e-05	7.2527e-05	7.2527e-05	7.2527e-05	-1.6343	10.494	-1.636	-1.6038	-1.485	-1.3799	0	0	0	0	0.034830410963682	0.0628724159300004	0.55	0.3	UKBB.Lym.SuSiE.cv2f_ukbb.txt
43052	1	90187184	G	A	1:90187184:G:A	rs17130863	1:89857580-92857580	0.044574	2	-0.00056861	0.0026881	2.668e-08	0.044555	1.5379e-07	9.5249e-07	3.1894e-06	1.4864e-05	7.2527e-05	7.2527e-05	7.2527e-05	7.2527e-05	-1.6269	10.749	-1.6269	-1.5939	-1.4761	-1.3708	0	0	0	0	0.0448504782139276	0.147493260099258	1	0.3	UKBB.Lym.SuSiE.cv2f_ukbb.txt
43053	1	90189439	G	A	1:90189439:G:A	rs4271195	1:89857580-92857580	0.038456	2	-0.0004875	0.0024896	2.6505e-08	0.038437	1.5251e-07	9.4399e-07	3.1637e-06	1.4742e-05	7.2527e-05	7.2527e-05	7.2527e-05	7.2527e-05	-1.6335	10.601	-1.6352	-1.6028	-1.4842	-1.379	0	0	0	0	0.0387342186991081	0.0127240454234883	0.1	0.3	UKBB.Lym.SuSiE.cv2f_ukbb.txt
43054	1	90189489	G	A	1:90189489:G:A	rs4271196	1:89857580-92857580	0.038427	2	-0.00048714	0.0024887	2.6504e-08	0.038409	1.5251e-07	9.4394e-07	3.1636e-06	1.4742e-05	7.2527e-05	7.2527e-05	7.2527e-05	7.2527e-05	-1.6336	10.6	-1.6353	-1.6029	-1.4843	-1.3791	0	0	0	0	0.0387062272087401	0.12714776404786	1	0.3	UKBB.Lym.SuSiE.cv2f_ukbb.txt
43055	1	90191203	T	G	1:90191203:T:G	rs10493831	1:89857580-92857580	0.044828	2	-0.00057212	0.0026967	2.6679e-08	0.044809	1.538e-07	9.5256e-07	3.1895e-06	1.4865e-05	7.2527e-05	7.2527e-05	7.2527e-05	7.2527e-05	-1.627	10.754	-1.6269	-1.5938	-1.4761	-1.3707	0	0	0	0	0.0451044007884437	0.0148334092510103	0.1	0.3	UKBB.Lym.SuSiE.cv2f_ukbb.txt
43056	1	90192034	G	A	1:90192034:G:A	rs12042197	1:89857580-92857580	0.053064	2	-0.00068206	0.0029417	2.6909e-08	0.053046	1.5546e-07	9.6361e-07	3.2231e-06	1.5023e-05	7.2527e-05	7.2527e-05	7.2527e-05	7.2527e-05	-1.6184	10.923	-1.6161	-1.5823	-1.4656	-1.3602	0	0	0	0	0.0533390470598493	0.0175601559313775	0.1	0.3	UKBB.Lym.SuSiE.cv2f_ukbb.txt
43057	1	90198609	C	T	1:90198609:C:T	rs7548762	1:89857580-92857580	0.055483	2	-0.00071463	0.0030103	2.6987e-08	0.055465	1.56e-07	9.6725e-07	3.2337e-06	1.5073e-05	7.2527e-05	7.2527e-05	7.2527e-05	7.2527e-05	-1.6155	10.968	-1.6126	-1.5785	-1.4623	-1.3569	0	0	0	0	0.0557573597117133	0.0183609329399739	0.1	0.3	UKBB.Lym.SuSiE.cv2f_ukbb.txt
43058	1	90200200	T	C	1:90200200:T:C	rs7521555	1:89857580-92857580	0.057668	2	-0.00074379	0.0030696	2.7074e-08	0.05765	1.5655e-07	9.7068e-07	3.2448e-06	1.5123e-05	7.2527e-05	7.2527e-05	7.2527e-05	7.2527e-05	-1.6123	11.006	-1.6091	-1.575	-1.4589	-1.3535	0	0	0	0	0.0579417447856289	0.0190842474351302	0.1	0.3	UKBB.Lym.SuSiE.cv2f_ukbb.txt
43059	1	90211713	C	T	1:90211713:C:T	rs7528395	1:89857580-92857580	0.050559	2	-0.00064874	0.0028704	2.6864e-08	0.050541	1.5511e-07	9.6127e-07	3.2155e-06	1.4986e-05	7.2527e-05	7.2527e-05	7.2527e-05	7.2527e-05	-1.6201	10.875	-1.6184	-1.5847	-1.468	-1.3626	0	0	0	0	0.0508347773349385	0.01673090979391	0.1	0.3	UKBB.Lym.SuSiE.cv2f_ukbb.txt
43060	1	90218443	G	A	1:90218443:G:A	rs36115348	1:89857580-92857580	0.077878	2	-0.0010177	0.0035751	2.7592e-08	0.077859	1.6014e-07	9.9494e-07	3.3162e-06	1.5461e-05	7.2527e-05	7.2527e-05	7.2527e-05	7.2527e-05	-1.5933	11.307	-1.5864	-1.5503	-1.4371	-1.3314	0	0	0	0	0.0781448917882663	0.0257741616834657	0.1	0.3	UKBB.Lym.SuSiE.cv2f_ukbb.txt
43061	1	90223255	G	C	1:90223255:G:C	rs4529694	1:89857580-92857580	0.01684	2	-0.00021329	0.0016665	2.6935e-08	0.016821	1.5639e-07	9.6347e-07	3.2277e-06	1.5035e-05	7.2527e-05	7.2527e-05	7.2527e-05	7.2527e-05	-1.6174	9.7747	-1.6102	-1.5824	-1.4642	-1.3593	0	0	0	0	0.0171252744686179	0.0556836298536554	1	0.3	UKBB.Lym.SuSiE.cv2f_ukbb.txt
43062	1	90227682	T	C	1:90227682:T:C	rs10922710	1:89857580-92857580	0.012488	2	-0.00015598	0.0014194	2.6593e-08	0.012469	1.5386e-07	9.4804e-07	3.1782e-06	1.4804e-05	7.2527e-05	7.2527e-05	7.2527e-05	7.2527e-05	-1.6302	9.4753	-1.6265	-1.5986	-1.4797	-1.3749	0	0	0	0	0.0127743263380677	0.00412769264993296	0.1	0.3	UKBB.Lym.SuSiE.cv2f_ukbb.txt
43063	1	90232447	A	C	1:90232447:A:C	rs7512068	1:89857580-92857580	0.013771	2	-0.00017278	0.0014959	2.6787e-08	0.013752	1.5522e-07	9.5673e-07	3.2054e-06	1.4929e-05	7.2527e-05	7.2527e-05	7.2527e-05	7.2527e-05	-1.6229	9.5732	-1.6177	-1.5894	-1.4711	-1.3664	0	0	0	0	0.0140570898206237	0.00455241232832448	0.1	0.3	UKBB.Lym.SuSiE.cv2f_ukbb.txt
43064	1	90234257	C	T	1:90234257:C:T	rs1407560	1:89857580-92857580	0.014164	2	-0.00017793	0.0015186	2.6835e-08	0.014145	1.5556e-07	9.5888e-07	3.2125e-06	1.4961e-05	7.2527e-05	7.2527e-05	7.2527e-05	7.2527e-05	-1.6211	9.6014	-1.6154	-1.5872	-1.4689	-1.3643	0	0	0	0	0.0144500092852912	0.00468250962653805	0.1	0.3	UKBB.Lym.SuSiE.cv2f_ukbb.txt
43065	1	90244656	G	A	1:90244656:G:A	rs6690748	1:89857580-92857580	0.016828	2	-0.00021225	0.001659	2.7536e-08	0.016808	1.6076e-07	9.8998e-07	3.3126e-06	1.5422e-05	7.2527e-05	7.2527e-05	7.2527e-05	7.2527e-05	-1.5953	9.7739	-1.5826	-1.5553	-1.4382	-1.334	0	0	0	0	0.0171127732648323	0.00556405951239669	0.1	0.3	UKBB.Lym.SuSiE.cv2f_ukbb.txt
43066	1	91357580	T	TG	1:91357580:T:TG	rs561206776	1:89857580-92857580	0.23524	1	0.0039506	0.0072673	0.23521	4.3404e-07	4.2796e-07	2.1605e-06	7.084e-06	3.0858e-05	7.2527e-05	7.2527e-05	7.2527e-05	7.2527e-05	14.365	-0.79033	-0.60347	-0.77486	-0.67813	-0.64034	0	0	0	0	0.235463167456656	0.225432248197637	0.1	0.136752136752137	UKBB.Lym.SuSiE.cv2f_ukbb.txt
43067	1	91357917	A	C	1:91357917:A:C	rs1188915	1:89857580-92857580	0.0027168	1	4.2135e-05	0.00082748	0.0026983	1.8824e-07	1.54e-07	9.0886e-07	3.0692e-06	1.4256e-05	7.2527e-05	7.2527e-05	7.2527e-05	7.2527e-05	9.8973	-1.6257	-1.6255	-1.6408	-1.5146	-1.4126	0	0	0	0	0.0030061144632616	0.00258613084185066	0.1	0.136752136752137	UKBB.Lym.SuSiE.cv2f_ukbb.txt
43068	1	91358080	A	AC	1:91358080:A:AC	rs35275677	1:89857580-92857580	0.0033137	1	5.2045e-05	0.00092426	0.0032951	1.8842e-07	1.5608e-07	9.1274e-07	3.0822e-06	1.4303e-05	7.2527e-05	7.2527e-05	7.2527e-05	7.2527e-05	10.097	-1.6248	-1.6121	-1.6365	-1.5103	-1.4093	0	0	0	0	0.00360279616498682	0.00315812168290475	0.1	0.136752136752137	UKBB.Lym.SuSiE.cv2f_ukbb.txt
43069	1	91360565	A	AG	1:91360565:A:AG	rs11404891	1:89857580-92857580	0.0043026	1	6.9828e-05	0.0010865	0.0042837	1.9129e-07	1.6178e-07	9.3301e-07	3.1521e-06	1.457e-05	7.2527e-05	7.2527e-05	7.2527e-05	7.2527e-05	10.359	-1.6097	-1.5762	-1.6145	-1.4879	-1.3908	0	0	0	0	0.00459145503577463	0.00410562527785474	0.1	0.136752136752137	UKBB.Lym.SuSiE.cv2f_ukbb.txt
43070	1	91364568	A	G	1:91364568:A:G	rs1188912	1:89857580-92857580	0.0033926	1	5.3182e-05	0.00093329	0.003374	1.8845e-07	1.563e-07	9.1299e-07	3.0829e-06	1.4307e-05	7.2527e-05	7.2527e-05	7.2527e-05	7.2527e-05	10.121	-1.6246	-1.6107	-1.6362	-1.5101	-1.409	0	0	0	0	0.00368167698841371	0.00323374178571845	0.1	0.136752136752137	UKBB.Lym.SuSiE.cv2f_ukbb.txt
43071	1	91364744	T	C	1:91364744:T:C	rs1188911	1:89857580-92857580	0.0033818	1	5.3004e-05	0.00093166	0.0033632	1.8844e-07	1.5625e-07	9.129e-07	3.0826e-06	1.4305e-05	7.2527e-05	7.2527e-05	7.2527e-05	7.2527e-05	10.118	-1.6247	-1.611	-1.6363	-1.5102	-1.4091	0	0	0	0	0.00367087788153886	0.00322339074502909	0.1	0.136752136752137	UKBB.Lym.SuSiE.cv2f_ukbb.txt
43072	1	91366826	A	G	1:91366826:A:G	rs1188910	1:89857580-92857580	0.0037285	1	5.8704e-05	0.00098211	0.0037099	1.8869e-07	1.5741e-07	9.1567e-07	3.0917e-06	1.4341e-05	7.2527e-05	7.2527e-05	7.2527e-05	7.2527e-05	10.216	-1.6234	-1.6036	-1.6333	-1.5072	-1.4066	0	0	0	0	0.00401751993220967	0.00355567831975012	0.1	0.136752136752137	UKBB.Lym.SuSiE.cv2f_ukbb.txt
43073	1	91367327	G	A	1:91367327:G:A	rs1188909	1:89857580-92857580	0.0041814	1	6.6139e-05	0.0010441	0.0041627	1.8904e-07	1.5891e-07	9.1925e-07	3.1034e-06	1.4388e-05	7.2527e-05	7.2527e-05	7.2527e-05	7.2527e-05	10.331	-1.6215	-1.5942	-1.6294	-1.5035	-1.4033	0	0	0	0	0.00447024396726403	0.00398965528494666	0.1	0.136752136752137	UKBB.Lym.SuSiE.cv2f_ukbb.txt
43074	1	91369865	T	TA	1:91369865:T:TA	rs5776084	1:89857580-92857580	0.0052059	1	8.3023e-05	0.0011731	0.0051871	1.8992e-07	1.6197e-07	9.2746e-07	3.1285e-06	1.4498e-05	7.2527e-05	7.2527e-05	7.2527e-05	7.2527e-05	10.551	-1.6169	-1.5751	-1.6205	-1.4954	-1.3957	0	0	0	0	0.00549447404490688	0.00497147066292236	0.1	0.136752136752137	UKBB.Lym.SuSiE.cv2f_ukbb.txt
43075	1	91372498	A	AT	1:91372498:A:AT	rs34366528	1:89857580-92857580	0.0040482	1	6.3783e-05	0.0010236	0.0040295	1.8893e-07	1.587e-07	9.1876e-07	3.1001e-06	1.4379e-05	7.2527e-05	7.2527e-05	7.2527e-05	7.2527e-05	10.298	-1.6221	-1.5955	-1.6299	-1.5045	-1.404	0	0	0	0	0.00433707205007727	0.00386199244977836	0.1	0.136752136752137	UKBB.Lym.SuSiE.cv2f_ukbb.txt
43076	1	91374915	G	A	1:91374915:G:A	rs1188920	1:89857580-92857580	0.0054716	1	8.7301e-05	0.0012029	0.0054528	1.902e-07	1.6262e-07	9.2939e-07	3.1351e-06	1.4526e-05	7.2527e-05	7.2527e-05	7.2527e-05	7.2527e-05	10.601	-1.6154	-1.5711	-1.6184	-1.4933	-1.3938	0	0	0	0	0.00576012919444036	0.00522612543247347	0.1	0.136752136752137	UKBB.Lym.SuSiE.cv2f_ukbb.txt
43077	1	91374953	C	T	1:91374953:C:T	rs1188919	1:89857580-92857580	0.0035195	1	5.5269e-05	0.00095204	0.0035009	1.8852e-07	1.5664e-07	9.1369e-07	3.0854e-06	1.4317e-05	7.2527e-05	7.2527e-05	7.2527e-05	7.2527e-05	10.158	-1.6243	-1.6085	-1.6355	-1.5093	-1.4083	0	0	0	0	0.00380855137033942	0.00335536651381785	0.1	0.136752136752137	UKBB.Lym.SuSiE.cv2f_ukbb.txt
43078	1	91374983	G	A	1:91374983:G:A	rs1188918	1:89857580-92857580	0.0035125	1	5.5151e-05	0.00095097	0.0034939	1.8852e-07	1.5665e-07	9.1371e-07	3.0854e-06	1.4317e-05	7.2527e-05	7.2527e-05	7.2527e-05	7.2527e-05	10.156	-1.6243	-1.6085	-1.6355	-1.5093	-1.4083	0	0	0	0	0.00380155356135081	0.00334865750596369	0.1	0.136752136752137	UKBB.Lym.SuSiE.cv2f_ukbb.txt
43079	1	91375082	G	C	1:91375082:G:C	rs1188917	1:89857580-92857580	0.0054933	1	8.7623e-05	0.0012049	0.0054745	1.9021e-07	1.627e-07	9.2954e-07	3.1353e-06	1.4527e-05	7.2527e-05	7.2527e-05	7.2527e-05	7.2527e-05	10.605	-1.6153	-1.5706	-1.6183	-1.4932	-1.3937	0	0	0	0	0.00578182392052196	0.00524692335682142	0.1	0.136752136752137	UKBB.Lym.SuSiE.cv2f_ukbb.txt
43080	1	91377873	A	G	1:91377873:A:G	rs1188916	1:89857580-92857580	0.0066951	1	0.00010777	0.0013408	0.0066761	1.9144e-07	1.6581e-07	9.3864e-07	3.1657e-06	1.4657e-05	7.2527e-05	7.2527e-05	7.2527e-05	7.2527e-05	10.803	-1.6089	-1.5516	-1.6085	-1.4836	-1.3848	0	0	0	0	0.00698322523538408	0.00639857247647735	0.1	0.136752136752137	UKBB.Lym.SuSiE.cv2f_ukbb.txt
43081	1	91378572	GC	G	1:91378572:GC:G	1:91378572:GC:G	1:89857580-92857580	0.004473	1	7.0759e-05	0.0010796	0.0044543	1.8927e-07	1.5997e-07	9.2193e-07	3.1105e-06	1.4422e-05	7.2527e-05	7.2527e-05	7.2527e-05	7.2527e-05	10.399	-1.6203	-1.5875	-1.6265	-1.5012	-1.401	0	0	0	0	0.00476179876847138	0.00426913338355828	0.1	0.136752136752137	UKBB.Lym.SuSiE.cv2f_ukbb.txt
43082	1	91380047	G	C	1:91380047:G:C	rs1188950	1:89857580-92857580	0.004181	1	-6.702e-05	0.001058	0.0041621	1.9094e-07	1.7092e-07	9.3586e-07	3.1361e-06	1.4611e-05	7.2527e-05	7.2527e-05	7.2527e-05	7.2527e-05	10.331	-1.6115	-1.5213	-1.6115	-1.493	-1.388	0	0	0	0	0.00446992909655775	0.00398908022713063	0.1	0.136752136752137	UKBB.Lym.SuSiE.cv2f_ukbb.txt
43083	1	91380305	T	G	1:91380305:T:G	rs1188951	1:89857580-92857580	0.0064243	1	-0.00010323	0.0013114	0.0064054	1.9116e-07	1.6518e-07	9.3681e-07	3.1593e-06	1.463e-05	7.2527e-05	7.2527e-05	7.2527e-05	7.2527e-05	10.762	-1.6103	-1.5554	-1.6105	-1.4856	-1.3867	0	0	0	0	0.00671257303513728	0.00613912555845897	0.1	0.136752136752137	UKBB.Lym.SuSiE.cv2f_ukbb.txt
43084	1	91381679	G	A	1:91381679:G:A	rs1188952	1:89857580-92857580	0.00672	1	-0.00010817	0.0013432	0.006701	1.9148e-07	1.6583e-07	9.3898e-07	3.1664e-06	1.466e-05	7.2527e-05	7.2527e-05	7.2527e-05	7.2527e-05	10.807	-1.6087	-1.5515	-1.6082	-1.4834	-1.3846	0	0	0	0	0.00700812160788056	0.00642243737584447	0.1	0.136752136752137	UKBB.Lym.SuSiE.cv2f_ukbb.txt
43085	1	91382958	A	G	1:91382958:A:G	rs1146426	1:89857580-92857580	0.0067061	1	-0.00010793	0.0013417	0.0066871	1.9146e-07	1.658e-07	9.3887e-07	3.166e-06	1.4658e-05	7.2527e-05	7.2527e-05	7.2527e-05	7.2527e-05	10.805	-1.6088	-1.5517	-1.6083	-1.4835	-1.3847	0	0	0	0	0.00699422336354516	0.00640911520310539	0.1	0.136752136752137	UKBB.Lym.SuSiE.cv2f_ukbb.txt
43086	1	91383589	T	G	1:91383589:T:G	rs2448020	1:89857580-92857580	0.0068171	1	-0.00010982	0.0013537	0.0067981	1.9158e-07	1.6618e-07	9.3982e-07	3.1692e-06	1.4673e-05	7.2527e-05	7.2527e-05	7.2527e-05	7.2527e-05	10.821	-1.6081	-1.5494	-1.6073	-1.4825	-1.3838	0	0	0	0	0.00710520855396168	0.00651550089907893	0.1	0.136752136752137	UKBB.Lym.SuSiE.cv2f_ukbb.txt
43087	1	91389393	A	G	1:91389393:A:G	rs1146427	1:89857580-92857580	0.0045468	1	-7.2224e-05	0.0010929	0.0045281	1.8928e-07	1.5977e-07	9.2129e-07	3.1104e-06	1.4418e-05	7.2527e-05	7.2527e-05	7.2527e-05	7.2527e-05	10.415	-1.6202	-1.5888	-1.6272	-1.5012	-1.4013	0	0	0	0	0.00483557106730781	0.00433986549493526	0.1	0.136752136752137	UKBB.Lym.SuSiE.cv2f_ukbb.txt
43088	1	91389798	G	A	1:91389798:G:A	rs621261	1:89857580-92857580	0.0070928	1	-0.00011439	0.0013821	0.0070738	1.9181e-07	1.6669e-07	9.4169e-07	3.1748e-06	1.4696e-05	7.2527e-05	7.2527e-05	7.2527e-05	7.2527e-05	10.861	-1.6069	-1.5463	-1.6053	-1.4807	-1.3822	0	0	0	0	0.00738085428459845	0.00677973996556458	0.1	0.136752136752137	UKBB.Lym.SuSiE.cv2f_ukbb.txt
43089	1	91391539	C	G	1:91391539:C:G	rs2475831	1:89857580-92857580	0.0066445	1	-0.00010688	0.0013348	0.0066255	1.9136e-07	1.656e-07	9.3817e-07	3.1636e-06	1.4648e-05	7.2527e-05	7.2527e-05	7.2527e-05	7.2527e-05	10.796	-1.6093	-1.5529	-1.609	-1.4843	-1.3854	0	0	0	0	0.00693262910245152	0.00635007593398851	0.1	0.136752136752137	UKBB.Lym.SuSiE.cv2f_ukbb.txt
43090	1	91393207	GTA	G	1:91393207:GTA:G	1:91393207:GTA:G	1:89857580-92857580	0.0053238	1	-8.5105e-05	0.001189	0.005305	1.9012e-07	1.6217e-07	9.2852e-07	3.1333e-06	1.4517e-05	7.2527e-05	7.2527e-05	7.2527e-05	7.2527e-05	10.573	-1.6158	-1.5739	-1.6194	-1.4939	-1.3944	0	0	0	0	0.0056123627350716	0.00508446952378072	0.1	0.136752136752137	UKBB.Lym.SuSiE.cv2f_ukbb.txt
43091	1	91393855	G	A	1:91393855:G:A	rs1146428	1:89857580-92857580	0.0044348	1	-7.0363e-05	0.0010782	0.0044161	1.8918e-07	1.5943e-07	9.2042e-07	3.1075e-06	1.4406e-05	7.2527e-05	7.2527e-05	7.2527e-05	7.2527e-05	10.39	-1.6207	-1.5909	-1.6281	-1.5021	-1.4021	0	0	0	0	0.00472358952709717	0.00423252136926822	0.1	0.136752136752137	UKBB.Lym.SuSiE.cv2f_ukbb.txt
43092	1	91393926	A	G	1:91393926:A:G	rs1146429	1:89857580-92857580	0.0069936	1	-0.00011272	0.0013717	0.0069746	1.9171e-07	1.6642e-07	9.4085e-07	3.1722e-06	1.4685e-05	7.2527e-05	7.2527e-05	7.2527e-05	7.2527e-05	10.847	-1.6075	-1.548	-1.6062	-1.4815	-1.3829	0	0	0	0	0.00728167025905713	0.00668466373997378	0.1	0.136752136752137	UKBB.Lym.SuSiE.cv2f_ukbb.txt
43093	1	91395267	C	T	1:91395267:C:T	rs1146430	1:89857580-92857580	0.0068847	1	-0.00011093	0.0013607	0.0068657	1.9161e-07	1.6629e-07	9.4012e-07	3.1699e-06	1.4676e-05	7.2527e-05	7.2527e-05	7.2527e-05	7.2527e-05	10.831	-1.608	-1.5488	-1.607	-1.4823	-1.3835	0	0	0	0	0.00717279176167607	0.00658029074635647	0.1	0.136752136752137	UKBB.Lym.SuSiE.cv2f_ukbb.txt
43094	1	91398824	C	T	1:91398824:C:T	rs1188948	1:89857580-92857580	0.0072736	1	-0.00011746	0.0014012	0.0072546	1.92e-07	1.6718e-07	9.429e-07	3.179e-06	1.4715e-05	7.2527e-05	7.2527e-05	7.2527e-05	7.2527e-05	10.886	-1.606	-1.5434	-1.604	-1.4794	-1.3809	0	0	0	0	0.00756162327425203	0.00695302405414133	0.1	0.136752136752137	UKBB.Lym.SuSiE.cv2f_ukbb.txt
43095	1	91398955	T	A	1:91398955:T:A	rs549352	1:89857580-92857580	0.0072149	1	-0.00011642	0.0013945	0.0071958	1.9192e-07	1.6693e-07	9.4247e-07	3.1772e-06	1.4706e-05	7.2527e-05	7.2527e-05	7.2527e-05	7.2527e-05	10.878	-1.6064	-1.5449	-1.6045	-1.48	-1.3815	0	0	0	0	0.00750282998573992	0.00689666838816616	0.1	0.136752136752137	UKBB.Lym.SuSiE.cv2f_ukbb.txt
43096	1	91399090	A	G	1:91399090:A:G	rs675517	1:89857580-92857580	0.0072227	1	-0.00011655	0.0013954	0.0072037	1.9193e-07	1.6694e-07	9.425e-07	3.1773e-06	1.4707e-05	7.2527e-05	7.2527e-05	7.2527e-05	7.2527e-05	10.879	-1.6063	-1.5448	-1.6044	-1.4799	-1.3814	0	0	0	0	0.0075107286840006	0.00690423998274448	0.1	0.136752136752137	UKBB.Lym.SuSiE.cv2f_ukbb.txt
43097	1	91399208	G	T	1:91399208:G:T	rs1201412	1:89857580-92857580	0.0070571	1	-0.00011381	0.0013787	0.0070381	1.9177e-07	1.6667e-07	9.4129e-07	3.1738e-06	1.4692e-05	7.2527e-05	7.2527e-05	7.2527e-05	7.2527e-05	10.856	-1.6071	-1.5465	-1.6057	-1.4811	-1.3824	0	0	0	0	0.00734515990457341	0.00674552402550821	0.1	0.136752136752137	UKBB.Lym.SuSiE.cv2f_ukbb.txt
43098	1	91400618	C	T	1:91400618:C:T	rs475499	1:89857580-92857580	0.0072102	1	-0.00011633	0.001394	0.0071912	1.9191e-07	1.6691e-07	9.4239e-07	3.177e-06	1.4705e-05	7.2527e-05	7.2527e-05	7.2527e-05	7.2527e-05	10.878	-1.6064	-1.545	-1.6045	-1.48	-1.3815	0	0	0	0	0.00749823010812178	0.00689225961157625	0.1	0.136752136752137	UKBB.Lym.SuSiE.cv2f_ukbb.txt
43099	1	91400694	T	G	1:91400694:T:G	rs476315	1:89857580-92857580	0.0074697	1	-0.0001207	0.0014206	0.0074506	1.9219e-07	1.6752e-07	9.443e-07	3.1832e-06	1.4732e-05	7.2527e-05	7.2527e-05	7.2527e-05	7.2527e-05	10.913	-1.605	-1.5414	-1.6025	-1.4781	-1.3797	0	0	0	0	0.0077575856087736	0.00714087627405857	0.1	0.136752136752137	UKBB.Lym.SuSiE.cv2f_ukbb.txt
43100	1	91401420	A	C	1:91401420:A:C	rs504133	1:89857580-92857580	0.0074757	1	-0.00012079	0.0014211	0.0074566	1.9219e-07	1.6755e-07	9.4435e-07	3.1834e-06	1.4733e-05	7.2527e-05	7.2527e-05	7.2527e-05	7.2527e-05	10.914	-1.6049	-1.5412	-1.6025	-1.478	-1.3797	0	0	0	0	0.00776358502311147	0.00714662685221934	0.1	0.136752136752137	UKBB.Lym.SuSiE.cv2f_ukbb.txt
43101	1	91402363	GA	G	1:91402363:GA:G	1:91402363:GA:G	1:89857580-92857580	0.0050499	1	-8.0263e-05	0.0011517	0.0050311	1.898e-07	1.6165e-07	9.2652e-07	3.1248e-06	1.4483e-05	7.2527e-05	7.2527e-05	7.2527e-05	7.2527e-05	10.52	-1.6175	-1.5771	-1.6215	-1.4966	-1.3968	0	0	0	0	0.00533850227224686	0.00482195563074328	0.1	0.136752136752137	UKBB.Lym.SuSiE.cv2f_ukbb.txt
43102	1	91402917	T	TA	1:91402917:T:TA	rs756931048	1:89857580-92857580	0.0025968	1	-4.0555e-05	0.00081489	0.0025782	1.8824e-07	1.5505e-07	9.0872e-07	3.0687e-06	1.4256e-05	7.2527e-05	7.2527e-05	7.2527e-05	7.2527e-05	9.8518	-1.6257	-1.6187	-1.6409	-1.5147	-1.4126	0	0	0	0	0.00288605194061575	0.00247102343566663	0.1	0.136752136752137	UKBB.Lym.SuSiE.cv2f_ukbb.txt
43103	1	91408784	A	G	1:91408784:A:G	rs630809	1:89857580-92857580	0.0069698	1	-0.00011226	0.0013685	0.0069508	1.9168e-07	1.6636e-07	9.4069e-07	3.1714e-06	1.4682e-05	7.2527e-05	7.2527e-05	7.2527e-05	7.2527e-05	10.844	-1.6076	-1.5483	-1.6064	-1.4818	-1.3831	0	0	0	0	0.00725787359800745	0.00666185311326961	0.1	0.136752136752137	UKBB.Lym.SuSiE.cv2f_ukbb.txt
43104	1	91409777	C	A	1:91409777:C:A	rs77807335	1:89857580-92857580	0.0079467	1	-0.00012876	0.0014688	0.0079275	1.927e-07	1.6872e-07	9.4771e-07	3.1951e-06	1.4783e-05	7.2527e-05	7.2527e-05	7.2527e-05	7.2527e-05	10.975	-1.6023	-1.5342	-1.5989	-1.4743	-1.3763	0	0	0	0	0.00823440556905586	0.0759795139486743	1	0.136752136752137	UKBB.Lym.SuSiE.cv2f_ukbb.txt
43105	1	91410866	C	CTT	1:91410866:C:CTT	rs145216721	1:89857580-92857580	0.0047742	1	-7.566e-05	0.0011169	0.0047555	1.8953e-07	1.6067e-07	9.2424e-07	3.1176e-06	1.4452e-05	7.2527e-05	7.2527e-05	7.2527e-05	7.2527e-05	10.464	-1.6189	-1.5831	-1.624	-1.4989	-1.3989	0	0	0	0	0.00506294590151024	0.0250679682397486	0.55	0.136752136752137	UKBB.Lym.SuSiE.cv2f_ukbb.txt
43106	1	91411586	C	T	1:91411586:C:T	rs17131245	1:89857580-92857580	0.0040549	1	-6.4071e-05	0.0010273	0.0040362	1.8892e-07	1.5864e-07	9.1795e-07	3.0996e-06	1.4372e-05	7.2527e-05	7.2527e-05	7.2527e-05	7.2527e-05	10.3	-1.6221	-1.5958	-1.6308	-1.5047	-1.4044	0	0	0	0	0.00434376163730543	0.0038684139287245	0.1	0.136752136752137	UKBB.Lym.SuSiE.cv2f_ukbb.txt
43107	1	91411758	T	C	1:91411758:T:C	rs17131246	1:89857580-92857580	0.0074953	1	-0.00012116	0.0014236	0.0074762	1.9241e-07	1.6834e-07	9.456e-07	3.188e-06	1.4752e-05	7.2527e-05	7.2527e-05	7.2527e-05	7.2527e-05	10.916	-1.6038	-1.5365	-1.6011	-1.4766	-1.3783	0	0	0	0	0.0077832046200228	0.00716541207421106	0.1	0.136752136752137	UKBB.Lym.SuSiE.cv2f_ukbb.txt
43108	1	91414085	G	A	1:91414085:G:A	rs77721654	1:89857580-92857580	0.0076363	1	-0.00012349	0.0014373	0.0076172	1.9238e-07	1.6792e-07	9.4546e-07	3.1873e-06	1.475e-05	7.2527e-05	7.2527e-05	7.2527e-05	7.2527e-05	10.935	-1.604	-1.539	-1.6013	-1.4768	-1.3785	0	0	0	0	0.00792415774234523	0.00730055066098823	0.1	0.136752136752137	UKBB.Lym.SuSiE.cv2f_ukbb.txt
43109	1	91415408	T	C	1:91415408:T:C	rs1677572	1:89857580-92857580	0.0081909	1	-0.00013281	0.0014919	0.0081717	1.9294e-07	1.6918e-07	9.4955e-07	3.2004e-06	1.4807e-05	7.2527e-05	7.2527e-05	7.2527e-05	7.2527e-05	11.005	-1.6011	-1.5315	-1.597	-1.4727	-1.3747	0	0	0	0	0.00847856159424487	0.00783199992600925	0.1	0.136752136752137	UKBB.Lym.SuSiE.cv2f_ukbb.txt
43110	1	91415547	C	T	1:91415547:C:T	rs1744543	1:89857580-92857580	0.0080565	1	-0.00013054	0.0014787	0.0080373	1.928e-07	1.6889e-07	9.486e-07	3.1973e-06	1.4793e-05	7.2527e-05	7.2527e-05	7.2527e-05	7.2527e-05	10.989	-1.6018	-1.5333	-1.598	-1.4737	-1.3756	0	0	0	0	0.00834418485022315	0.00770318697520878	0.1	0.136752136752137	UKBB.Lym.SuSiE.cv2f_ukbb.txt
43111	1	91416789	G	A	1:91416789:G:A	rs576001	1:89857580-92857580	0.0079235	1	-0.00012829	0.0014656	0.0079044	1.9267e-07	1.6859e-07	9.4765e-07	3.1942e-06	1.478e-05	7.2527e-05	7.2527e-05	7.2527e-05	7.2527e-05	10.972	-1.6025	-1.535	-1.599	-1.4746	-1.3765	0	0	0	0	0.00821130862900932	0.00757581166894861	0.1	0.136752136752137	UKBB.Lym.SuSiE.cv2f_ukbb.txt
43112	1	91418026	G	A	1:91418026:G:A	rs497891	1:89857580-92857580	0.007837	1	-0.00012683	0.001457	0.0078179	1.9257e-07	1.684e-07	9.4703e-07	3.1921e-06	1.4771e-05	7.2527e-05	7.2527e-05	7.2527e-05	7.2527e-05	10.961	-1.603	-1.5361	-1.5996	-1.4753	-1.3771	0	0	0	0	0.00812482347556054	0.00749290750046472	0.1	0.136752136752137	UKBB.Lym.SuSiE.cv2f_ukbb.txt
43113	1	91420600	C	T	1:91420600:C:T	rs77304629	1:89857580-92857580	0.0043853	1	-6.9159e-05	0.0010658	0.0043666	1.8915e-07	1.5946e-07	9.2111e-07	3.1074e-06	1.4411e-05	7.2527e-05	7.2527e-05	7.2527e-05	7.2527e-05	10.379	-1.6209	-1.5907	-1.6274	-1.5022	-1.4017	0	0	0	0	0.004674110379287	0.00418507909944221	0.1	0.136752136752137	UKBB.Lym.SuSiE.cv2f_ukbb.txt
43114	1	91421089	A	G	1:91421089:A:G	rs74228356	1:89857580-92857580	0.002962	1	-4.5942e-05	0.00086357	0.0029435	1.883e-07	1.5519e-07	9.1119e-07	3.0756e-06	1.4282e-05	7.2527e-05	7.2527e-05	7.2527e-05	7.2527e-05	9.9843	-1.6254	-1.6178	-1.6382	-1.5125	-1.4108	0	0	0	0	0.00325127464635833	0.00282113780268589	0.1	0.136752136752137	UKBB.Lym.SuSiE.cv2f_ukbb.txt
43115	1	91421100	T	C	1:91421100:T:C	rs76167444	1:89857580-92857580	0.0030155	1	-4.6819e-05	0.00087214	0.0029969	1.883e-07	1.5526e-07	9.112e-07	3.0757e-06	1.4282e-05	7.2527e-05	7.2527e-05	7.2527e-05	7.2527e-05	10.002	-1.6254	-1.6174	-1.6382	-1.5124	-1.4107	0	0	0	0	0.00330465834207794	0.00287231794831644	0.1	0.136752136752137	UKBB.Lym.SuSiE.cv2f_ukbb.txt
43116	1	91423354	A	T	1:91423354:A:T	rs2146295	1:89857580-92857580	0.0044711	1	-7.0592e-05	0.0010773	0.0044524	1.8922e-07	1.5977e-07	9.2182e-07	3.1096e-06	1.4421e-05	7.2527e-05	7.2527e-05	7.2527e-05	7.2527e-05	10.398	-1.6206	-1.5887	-1.6266	-1.5015	-1.4011	0	0	0	0	0.00475989710607327	0.00426731236714073	0.1	0.136752136752137	UKBB.Lym.SuSiE.cv2f_ukbb.txt
43117	1	91423765	C	T	1:91423765:C:T	rs74994367	1:89857580-92857580	0.0046722	1	-7.3938e-05	0.0011035	0.0046535	1.8942e-07	1.6041e-07	9.2369e-07	3.1155e-06	1.4445e-05	7.2527e-05	7.2527e-05	7.2527e-05	7.2527e-05	10.442	-1.6195	-1.5848	-1.6246	-1.4996	-1.3994	0	0	0	0	0.00496096744043595	0.00446005257849458	0.1	0.136752136752137	UKBB.Lym.SuSiE.cv2f_ukbb.txt
43118	1	91424576	T	C	1:91424576:T:C	rs2128854	1:89857580-92857580	0.0046043	1	-7.2791e-05	0.0010945	0.0045855	1.8933e-07	1.6016e-07	9.2288e-07	3.113e-06	1.4435e-05	7.2527e-05	7.2527e-05	7.2527e-05	7.2527e-05	10.428	-1.6199	-1.5863	-1.6255	-1.5004	-1.4001	0	0	0	0	0.00489297486260809	0.00439487935933958	0.1	0.136752136752137	UKBB.Lym.SuSiE.cv2f_ukbb.txt
43119	1	91424810	C	G	1:91424810:C:G	rs593287	1:89857580-92857580	0.0043732	1	-6.8964e-05	0.0010643	0.0043545	1.8914e-07	1.5942e-07	9.2103e-07	3.107e-06	1.441e-05	7.2527e-05	7.2527e-05	7.2527e-05	7.2527e-05	10.376	-1.621	-1.591	-1.6275	-1.5023	-1.4018	0	0	0	0	0.00466201259359866	0.00417348210015145	0.1	0.136752136752137	UKBB.Lym.SuSiE.cv2f_ukbb.txt
43120	1	91426726	A	G	1:91426726:A:G	rs559265	1:89857580-92857580	0.0048222	1	-7.6361e-05	0.0011216	0.0048035	1.8953e-07	1.6075e-07	9.2467e-07	3.1186e-06	1.4458e-05	7.2527e-05	7.2527e-05	7.2527e-05	7.2527e-05	10.474	-1.6189	-1.5827	-1.6235	-1.4986	-1.3985	0	0	0	0	0.00511093854529943	0.00460381703251289	0.1	0.136752136752137	UKBB.Lym.SuSiE.cv2f_ukbb.txt
43121	1	91427940	C	G	1:91427940:C:G	rs629184	1:89857580-92857580	0.0046975	1	-7.4298e-05	0.0011059	0.0046788	1.8942e-07	1.6039e-07	9.2368e-07	3.1154e-06	1.4445e-05	7.2527e-05	7.2527e-05	7.2527e-05	7.2527e-05	10.448	-1.6195	-1.5849	-1.6246	-1.4996	-1.3994	0	0	0	0	0.00498625949578912	0.00448430084973894	0.1	0.136752136752137	UKBB.Lym.SuSiE.cv2f_ukbb.txt
43122	1	91428310	A	G	1:91428310:A:G	rs74796846	1:89857580-92857580	0.0042836	1	-6.7513e-05	0.0010529	0.0042649	1.8909e-07	1.5935e-07	9.2101e-07	3.1053e-06	1.4403e-05	7.2527e-05	7.2527e-05	7.2527e-05	7.2527e-05	10.355	-1.6212	-1.5914	-1.6275	-1.5029	-1.4023	0	0	0	0	0.00457243146754649	0.00408760679961784	0.1	0.136752136752137	UKBB.Lym.SuSiE.cv2f_ukbb.txt
43123	1	91431378	C	T	1:91431378:C:T	rs57771375	1:89857580-92857580	0.0034331	1	-5.3526e-05	0.00093367	0.0034145	1.8849e-07	1.5663e-07	9.1479e-07	3.0854e-06	1.4322e-05	7.2527e-05	7.2527e-05	7.2527e-05	7.2527e-05	10.133	-1.6244	-1.6086	-1.6343	-1.5093	-1.4079	0	0	0	0	0.00372218408231817	0.0032725581883033	0.1	0.136752136752137	UKBB.Lym.SuSiE.cv2f_ukbb.txt
43124	1	91431464	A	G	1:91431464:A:G	rs521640	1:89857580-92857580	0.0035642	1	-5.5646e-05	0.00095243	0.0035456	1.8856e-07	1.5704e-07	9.1582e-07	3.0885e-06	1.4334e-05	7.2527e-05	7.2527e-05	7.2527e-05	7.2527e-05	10.17	-1.624	-1.606	-1.6331	-1.5083	-1.4071	0	0	0	0	0.00385326015291032	0.00339820832111537	0.1	0.136752136752137	UKBB.Lym.SuSiE.cv2f_ukbb.txt
43125	1	91432361	G	A	1:91432361:G:A	rs10489799	1:89857580-92857580	0.0049228	1	-7.8114e-05	0.0011354	0.004904	1.8966e-07	1.6136e-07	9.2615e-07	3.1218e-06	1.4472e-05	7.2527e-05	7.2527e-05	7.2527e-05	7.2527e-05	10.495	-1.6182	-1.5788	-1.6219	-1.4975	-1.3975	0	0	0	0	0.00521142681760001	0.00470013921670509	0.1	0.136752136752137	UKBB.Lym.SuSiE.cv2f_ukbb.txt
43126	1	91432746	C	CA	1:91432746:C:CA	rs139035832	1:89857580-92857580	0.0039349	1	-6.1715e-05	0.0010047	0.0039161	1.8945e-07	1.6229e-07	9.255e-07	3.1199e-06	1.4464e-05	7.2527e-05	7.2527e-05	7.2527e-05	7.2527e-05	10.27	-1.6193	-1.5731	-1.6226	-1.4982	-1.3981	0	0	0	0	0.00422382223267037	0.00375330652254058	0.1	0.136752136752137	UKBB.Lym.SuSiE.cv2f_ukbb.txt
43127	1	91433264	A	G	1:91433264:A:G	rs79081799	1:89857580-92857580	0.0027284	1	-4.2248e-05	0.00082791	0.0027099	1.8824e-07	1.5425e-07	9.091e-07	3.0693e-06	1.4259e-05	7.2527e-05	7.2527e-05	7.2527e-05	7.2527e-05	9.9016	-1.6257	-1.6239	-1.6405	-1.5145	-1.4124	0	0	0	0	0.00301771446216248	0.00259724862629473	0.1	0.136752136752137	UKBB.Lym.SuSiE.cv2f_ukbb.txt
43128	1	91433265	T	A	1:91433265:T:A	rs75883348	1:89857580-92857580	0.0041156	1	-6.4901e-05	0.0010328	0.0040969	1.8905e-07	1.593e-07	9.1995e-07	3.1043e-06	1.4398e-05	7.2527e-05	7.2527e-05	7.2527e-05	7.2527e-05	10.315	-1.6214	-1.5917	-1.6286	-1.5032	-1.4026	0	0	0	0	0.00440447623554019	0.00392659061111733	0.1	0.136752136752137	UKBB.Lym.SuSiE.cv2f_ukbb.txt
43129	1	91435095	T	C	1:91435095:T:C	rs77417578	1:89857580-92857580	0.0074793	1	-0.00012086	0.0014216	0.0074602	1.9226e-07	1.6762e-07	9.4458e-07	3.1844e-06	1.4738e-05	7.2527e-05	7.2527e-05	7.2527e-05	7.2527e-05	10.914	-1.6046	-1.5408	-1.6022	-1.4777	-1.3793	0	0	0	0	0.0077671902302624	0.00715007719911576	0.1	0.136752136752137	UKBB.Lym.SuSiE.cv2f_ukbb.txt
43130	1	91436611	C	T	1:91436611:C:T	rs78303341	1:89857580-92857580	0.0078788	1	-0.00012758	0.0014616	0.0078596	1.9264e-07	1.6861e-07	9.474e-07	3.1937e-06	1.4779e-05	7.2527e-05	7.2527e-05	7.2527e-05	7.2527e-05	10.966	-1.6026	-1.5349	-1.5992	-1.4748	-1.3766	0	0	0	0	0.00816652074242008	0.00753287401868186	0.1	0.136752136752137	UKBB.Lym.SuSiE.cv2f_ukbb.txt
43131	1	91438221	C	A	1:91438221:C:A	rs79171457	1:89857580-92857580	0.0078873	1	-0.00012772	0.0014624	0.0078682	1.9265e-07	1.6863e-07	9.4746e-07	3.1939e-06	1.478e-05	7.2527e-05	7.2527e-05	7.2527e-05	7.2527e-05	10.967	-1.6026	-1.5348	-1.5992	-1.4747	-1.3765	0	0	0	0	0.0081751193614612	0.00754111651404554	0.1	0.136752136752137	UKBB.Lym.SuSiE.cv2f_ukbb.txt
43132	1	91440553	A	C	1:91440553:A:C	rs497697	1:89857580-92857580	0.0084823	1	-0.00013771	0.0015197	0.0084631	1.9326e-07	1.6985e-07	9.5176e-07	3.2074e-06	1.4836e-05	7.2527e-05	7.2527e-05	7.2527e-05	7.2527e-05	11.04	-1.5994	-1.5276	-1.5947	-1.4705	-1.3727	0	0	0	0	0.00876991029471774	0.00811128633868208	0.1	0.136752136752137	UKBB.Lym.SuSiE.cv2f_ukbb.txt
43133	1	91443201	G	A	1:91443201:G:A	rs474262	1:89857580-92857580	0.0082249	1	-0.00013336	0.0014949	0.0082057	1.9299e-07	1.693e-07	9.4995e-07	3.2014e-06	1.4811e-05	7.2527e-05	7.2527e-05	7.2527e-05	7.2527e-05	11.009	-1.6008	-1.5308	-1.5966	-1.4724	-1.3744	0	0	0	0	0.00851255659763794	0.00786458653558675	0.1	0.136752136752137	UKBB.Lym.SuSiE.cv2f_ukbb.txt
43134	1	91443405	T	C	1:91443405:T:C	rs28582241	1:89857580-92857580	0.0076247	1	-0.00012329	0.0014361	0.0076056	1.9235e-07	1.6801e-07	9.4549e-07	3.1872e-06	1.475e-05	7.2527e-05	7.2527e-05	7.2527e-05	7.2527e-05	10.934	-1.6041	-1.5384	-1.6013	-1.4768	-1.3785	0	0	0	0	0.00791256132046469	0.00728943287654416	0.1	0.136752136752137	UKBB.Lym.SuSiE.cv2f_ukbb.txt
43135	1	91445017	C	T	1:91445017:C:T	rs114656720	1:89857580-92857580	0.007567	1	-0.0001223	0.0014301	0.0075479	1.9231e-07	1.678e-07	9.4507e-07	3.1857e-06	1.4743e-05	7.2527e-05	7.2527e-05	7.2527e-05	7.2527e-05	10.926	-1.6044	-1.5397	-1.6017	-1.4773	-1.3789	0	0	0	0	0.00785487006979502	0.00723413148323182	0.1	0.136752136752137	UKBB.Lym.SuSiE.cv2f_ukbb.txt
43136	1	91445638	G	GAGAAA	1:91445638:G:GAGAAA	rs151030435	1:89857580-92857580	0.0057626	1	-9.2045e-05	0.0012354	0.0057437	1.9052e-07	1.6361e-07	9.3223e-07	3.1433e-06	1.4562e-05	7.2527e-05	7.2527e-05	7.2527e-05	7.2527e-05	10.653	-1.6137	-1.565	-1.6154	-1.4907	-1.3913	0	0	0	0	0.00605098736019816	0.00550493263029961	0.1	0.136752136752137	UKBB.Lym.SuSiE.cv2f_ukbb.txt
43137	1	91447446	T	G	1:91447446:T:G	rs487714	1:89857580-92857580	0.0084398	1	-0.00013699	0.0015156	0.0084206	1.9322e-07	1.6977e-07	9.5148e-07	3.2065e-06	1.4832e-05	7.2527e-05	7.2527e-05	7.2527e-05	7.2527e-05	11.035	-1.5996	-1.5281	-1.5949	-1.4708	-1.3729	0	0	0	0	0.00872741819164458	0.00807055307671023	0.1	0.136752136752137	UKBB.Lym.SuSiE.cv2f_ukbb.txt
43138	1	91448883	G	C	1:91448883:G:C	rs609627	1:89857580-92857580	0.0093845	1	-0.00015291	0.0016032	0.0093652	1.9432e-07	1.7187e-07	9.5875e-07	3.231e-06	1.4934e-05	7.2527e-05	7.2527e-05	7.2527e-05	7.2527e-05	11.142	-1.5939	-1.5158	-1.5873	-1.4632	-1.3661	0	0	0	0	0.00967186155683719	0.00897588576514818	0.1	0.136752136752137	UKBB.Lym.SuSiE.cv2f_ukbb.txt
43139	1	91451886	C	CA	1:91451886:C:CA	rs541623646	1:89857580-92857580	0.0032034	1	-5.0033e-05	0.0009039	0.0031848	1.8838e-07	1.5615e-07	9.128e-07	3.0807e-06	1.4302e-05	7.2527e-05	7.2527e-05	7.2527e-05	7.2527e-05	10.063	-1.625	-1.6117	-1.6365	-1.5108	-1.4093	0	0	0	0	0.00349252781447362	0.00305240688771669	0.1	0.136752136752137	UKBB.Lym.SuSiE.cv2f_ukbb.txt
43140	1	91453429	A	C	1:91453429:A:C	rs655708	1:89857580-92857580	0.008568	1	-0.00013915	0.0015278	0.0085488	1.9336e-07	1.7006e-07	9.5244e-07	3.2096e-06	1.4846e-05	7.2527e-05	7.2527e-05	7.2527e-05	7.2527e-05	11.05	-1.5989	-1.5264	-1.5939	-1.4698	-1.372	0	0	0	0	0.00885559685000004	0.00819342376341126	0.1	0.136752136752137	UKBB.Lym.SuSiE.cv2f_ukbb.txt
43141	1	91453518	C	T	1:91453518:C:T	rs75713884	1:89857580-92857580	0.0075656	1	-0.00012227	0.0014298	0.0075466	1.9231e-07	1.6782e-07	9.4511e-07	3.1859e-06	1.4744e-05	7.2527e-05	7.2527e-05	7.2527e-05	7.2527e-05	10.926	-1.6043	-1.5396	-1.6017	-1.4772	-1.3789	0	0	0	0	0.00785357172201073	0.00723288552463031	0.1	0.136752136752137	UKBB.Lym.SuSiE.cv2f_ukbb.txt
43142	1	91455560	ACATGCTATAG	A	1:91455560:ACATGCTATAG:A	rs777208898	1:89857580-92857580	0.0040877	1	-6.4426e-05	0.0010288	0.0040691	1.8897e-07	1.5896e-07	9.1945e-07	3.102e-06	1.4389e-05	7.2527e-05	7.2527e-05	7.2527e-05	7.2527e-05	10.308	-1.6219	-1.5938	-1.6292	-1.5039	-1.4033	0	0	0	0	0.00437667265468134	0.00389994626563928	0.1	0.136752136752137	UKBB.Lym.SuSiE.cv2f_ukbb.txt
43143	1	91456060	CT	C	1:91456060:CT:C	1:91456060:CT:C	1:89857580-92857580	0.0050957	1	-8.0948e-05	0.0011562	0.0050769	1.8985e-07	1.6183e-07	9.2704e-07	3.1262e-06	1.449e-05	7.2527e-05	7.2527e-05	7.2527e-05	7.2527e-05	10.529	-1.6172	-1.5759	-1.621	-1.4961	-1.3963	0	0	0	0	0.00538429722287104	0.00486585171070353	0.1	0.136752136752137	UKBB.Lym.SuSiE.cv2f_ukbb.txt
43144	1	91457611	T	C	1:91457611:T:C	rs10157553	1:89857580-92857580	0.0078112	1	-0.00012641	0.0014545	0.0077921	1.9257e-07	1.6838e-07	9.4693e-07	3.1918e-06	1.477e-05	7.2527e-05	7.2527e-05	7.2527e-05	7.2527e-05	10.958	-1.603	-1.5363	-1.5997	-1.4754	-1.3772	0	0	0	0	0.00809903004806589	0.00746818001437355	0.1	0.136752136752137	UKBB.Lym.SuSiE.cv2f_ukbb.txt
43145	1	91458958	G	A	1:91458958:G:A	rs77614092	1:89857580-92857580	0.0077026	1	-0.0001246	0.0014439	0.0076835	1.9244e-07	1.6824e-07	9.4615e-07	3.1893e-06	1.476e-05	7.2527e-05	7.2527e-05	7.2527e-05	7.2527e-05	10.944	-1.6037	-1.5371	-1.6006	-1.4762	-1.3778	0	0	0	0	0.00799045020055544	0.00736409454966436	0.1	0.136752136752137	UKBB.Lym.SuSiE.cv2f_ukbb.txt
43146	1	91460362	C	T	1:91460362:C:T	rs643854	1:89857580-92857580	0.0090843	1	-0.0001481	0.0015786	0.009065	1.9403e-07	1.7134e-07	9.5727e-07	3.2245e-06	1.491e-05	7.2527e-05	7.2527e-05	7.2527e-05	7.2527e-05	11.109	-1.5954	-1.5188	-1.5889	-1.4652	-1.3677	0	0	0	0	0.00937172199396163	0.00868816517117288	0.1	0.136752136752137	UKBB.Lym.SuSiE.cv2f_ukbb.txt
43147	1	91460391	G	T	1:91460391:G:T	rs74560943	1:89857580-92857580	0.0057384	1	-9.2146e-05	0.0012394	0.0057195	1.9043e-07	1.6307e-07	9.3084e-07	3.1409e-06	1.4545e-05	7.2527e-05	7.2527e-05	7.2527e-05	7.2527e-05	10.649	-1.6142	-1.5683	-1.6169	-1.4914	-1.3925	0	0	0	0	0.00602677354835002	0.00548173863171797	0.1	0.136752136752137	UKBB.Lym.SuSiE.cv2f_ukbb.txt
43148	1	91460436	T	C	1:91460436:T:C	rs79190394	1:89857580-92857580	0.0079651	1	-0.00012901	0.0014698	0.0079459	1.9274e-07	1.6874e-07	9.4817e-07	3.1956e-06	1.4786e-05	7.2527e-05	7.2527e-05	7.2527e-05	7.2527e-05	10.977	-1.6021	-1.5341	-1.5984	-1.4742	-1.3761	0	0	0	0	0.00825280386373817	0.00761558650122696	0.1	0.136752136752137	UKBB.Lym.SuSiE.cv2f_ukbb.txt
43149	1	91463727	C	T	1:91463727:C:T	rs114460080	1:89857580-92857580	0.0088195	1	-0.00014341	0.0015517	0.0088002	1.9363e-07	1.7061e-07	9.5446e-07	3.2157e-06	1.4872e-05	7.2527e-05	7.2527e-05	7.2527e-05	7.2527e-05	11.079	-1.5975	-1.5231	-1.5918	-1.4679	-1.3702	0	0	0	0	0.00910695367843661	0.00843437298834593	0.1	0.136752136752137	UKBB.Lym.SuSiE.cv2f_ukbb.txt
43150	1	91464307	T	C	1:91464307:T:C	rs139446241	1:89857580-92857580	0.0087697	1	-0.00014257	0.001547	0.0087504	1.9358e-07	1.7051e-07	9.5412e-07	3.2145e-06	1.4867e-05	7.2527e-05	7.2527e-05	7.2527e-05	7.2527e-05	11.074	-1.5978	-1.5237	-1.5922	-1.4683	-1.3706	0	0	0	0	0.00905716246091259	0.0083866431896118	0.1	0.136752136752137	UKBB.Lym.SuSiE.cv2f_ukbb.txt
43151	1	91465453	T	C	1:91465453:T:C	rs148232364	1:89857580-92857580	0.0033651	1	-5.2413e-05	0.00092358	0.0033465	1.8846e-07	1.5675e-07	9.1365e-07	3.083e-06	1.4312e-05	7.2527e-05	7.2527e-05	7.2527e-05	7.2527e-05	10.113	-1.6246	-1.6079	-1.6355	-1.5101	-1.4086	0	0	0	0	0.0036541916755185	0.00320738496914841	0.1	0.136752136752137	UKBB.Lym.SuSiE.cv2f_ukbb.txt
43152	1	91468555	T	C	1:91468555:T:C	rs140431493	1:89857580-92857580	0.0060114	1	-9.6335e-05	0.0012656	0.0059925	1.9079e-07	1.6434e-07	9.3433e-07	3.1502e-06	1.4592e-05	7.2527e-05	7.2527e-05	7.2527e-05	7.2527e-05	10.695	-1.6123	-1.5606	-1.6131	-1.4885	-1.3893	0	0	0	0	0.0062997502139116	0.00574338993803125	0.1	0.136752136752137	UKBB.Lym.SuSiE.cv2f_ukbb.txt
43153	1	91470573	T	C	1:91470573:T:C	rs78252655	1:89857580-92857580	0.0082586	1	-0.00013401	0.0014991	0.0082395	1.9307e-07	1.6951e-07	9.505e-07	3.2033e-06	1.482e-05	7.2527e-05	7.2527e-05	7.2527e-05	7.2527e-05	11.014	-1.6004	-1.5296	-1.596	-1.4718	-1.3738	0	0	0	0	0.008546357779878	0.00789698145922546	0.1	0.136752136752137	UKBB.Lym.SuSiE.cv2f_ukbb.txt
43154	1	91471254	T	C	1:91471254:T:C	rs76542042	1:89857580-92857580	0.0082815	1	-0.00013439	0.0015013	0.0082623	1.931e-07	1.6956e-07	9.5066e-07	3.2039e-06	1.4822e-05	7.2527e-05	7.2527e-05	7.2527e-05	7.2527e-05	11.016	-1.6003	-1.5293	-1.5958	-1.4716	-1.3736	0	0	0	0	0.00856915354109022	0.00791883365623625	0.1	0.136752136752137	UKBB.Lym.SuSiE.cv2f_ukbb.txt
43155	1	91471314	T	C	1:91471314:T:C	rs356351	1:89857580-92857580	0.0089284	1	-0.00014528	0.0015622	0.0089092	1.9375e-07	1.7082e-07	9.5515e-07	3.2182e-06	1.4883e-05	7.2527e-05	7.2527e-05	7.2527e-05	7.2527e-05	11.092	-1.5969	-1.5219	-1.5911	-1.4672	-1.3695	0	0	0	0	0.00921593433178391	0.00853884182493259	0.1	0.136752136752137	UKBB.Lym.SuSiE.cv2f_ukbb.txt
43156	1	91472351	T	TG	1:91472351:T:TG	rs77758245	1:89857580-92857580	0.0047692	1	-7.5642e-05	0.0011173	0.0047504	1.8956e-07	1.6109e-07	9.2474e-07	3.1188e-06	1.4459e-05	7.2527e-05	7.2527e-05	7.2527e-05	7.2527e-05	10.463	-1.6187	-1.5805	-1.6235	-1.4985	-1.3984	0	0	0	0	0.00505785658080204	0.00455292441579036	0.1	0.136752136752137	UKBB.Lym.SuSiE.cv2f_ukbb.txt
43157	1	91472493	A	G	1:91472493:A:G	rs354636	1:89857580-92857580	0.0089315	1	-0.00014533	0.0015625	0.0089122	1.9376e-07	1.7082e-07	9.5526e-07	3.2183e-06	1.4884e-05	7.2527e-05	7.2527e-05	7.2527e-05	7.2527e-05	11.092	-1.5969	-1.5219	-1.591	-1.4671	-1.3695	0	0	0	0	0.00921893461207723	0.00854171711401297	0.1	0.136752136752137	UKBB.Lym.SuSiE.cv2f_ukbb.txt
43158	1	91472777	A	G	1:91472777:A:G	rs79834006	1:89857580-92857580	0.0050497	1	-8.0047e-05	0.0011486	0.0050309	1.9016e-07	1.6312e-07	9.2884e-07	3.1336e-06	1.4524e-05	7.2527e-05	7.2527e-05	7.2527e-05	7.2527e-05	10.52	-1.6156	-1.568	-1.619	-1.4938	-1.3939	0	0	0	0	0.00533835599665655	0.0048217639448046	0.1	0.136752136752137	UKBB.Lym.SuSiE.cv2f_ukbb.txt
43159	1	91472782	G	T	1:91472782:G:T	rs12727471	1:89857580-92857580	0.0050497	1	-8.0047e-05	0.0011486	0.0050309	1.9016e-07	1.6312e-07	9.2884e-07	3.1336e-06	1.4524e-05	7.2527e-05	7.2527e-05	7.2527e-05	7.2527e-05	10.52	-1.6156	-1.568	-1.619	-1.4938	-1.3939	0	0	0	0	0.00533835599665655	0.0048217639448046	0.1	0.136752136752137	UKBB.Lym.SuSiE.cv2f_ukbb.txt
43160	1	91474382	G	A	1:91474382:G:A	rs10489800	1:89857580-92857580	0.0079586	1	-0.00012894	0.0014697	0.0079395	1.9276e-07	1.6887e-07	9.4843e-07	3.1963e-06	1.479e-05	7.2527e-05	7.2527e-05	7.2527e-05	7.2527e-05	10.977	-1.602	-1.5333	-1.5982	-1.474	-1.3758	0	0	0	0	0.00824641091157718	0.00760945255118894	0.1	0.136752136752137	UKBB.Lym.SuSiE.cv2f_ukbb.txt
43161	1	91475339	T	G	1:91475339:T:G	rs74228360	1:89857580-92857580	0.0078345	1	-0.00012683	0.0014571	0.0078154	1.9262e-07	1.6846e-07	9.4733e-07	3.1929e-06	1.4774e-05	7.2527e-05	7.2527e-05	7.2527e-05	7.2527e-05	10.961	-1.6027	-1.5358	-1.5993	-1.4751	-1.3769	0	0	0	0	0.00812232842476701	0.00749051142623103	0.1	0.136752136752137	UKBB.Lym.SuSiE.cv2f_ukbb.txt
43162	1	91475729	T	C	1:91475729:T:C	rs17131254	1:89857580-92857580	0.0080929	1	-0.00013119	0.0014827	0.0080737	1.929e-07	1.6903e-07	9.4918e-07	3.1989e-06	1.48e-05	7.2527e-05	7.2527e-05	7.2527e-05	7.2527e-05	10.993	-1.6013	-1.5324	-1.5974	-1.4732	-1.3751	0	0	0	0	0.008380582930269	0.00773807381605063	0.1	0.136752136752137	UKBB.Lym.SuSiE.cv2f_ukbb.txt
43163	1	91475820	A	G	1:91475820:A:G	rs165168	1:89857580-92857580	0.0043571	1	-6.8855e-05	0.0010646	0.0043384	1.8924e-07	1.5996e-07	9.2225e-07	3.111e-06	1.4427e-05	7.2527e-05	7.2527e-05	7.2527e-05	7.2527e-05	10.372	-1.6204	-1.5875	-1.6261	-1.501	-1.4007	0	0	0	0	0.00464594032025623	0.0041580513820868	0.1	0.136752136752137	UKBB.Lym.SuSiE.cv2f_ukbb.txt
43164	1	91476017	G	A	1:91476017:G:A	rs60929086	1:89857580-92857580	0.0075897	1	-0.00012271	0.0014327	0.0075706	1.9237e-07	1.6806e-07	9.4572e-07	3.1878e-06	1.4753e-05	7.2527e-05	7.2527e-05	7.2527e-05	7.2527e-05	10.929	-1.604	-1.5382	-1.601	-1.4766	-1.3783	0	0	0	0	0.00787757601577255	0.00725588783727316	0.1	0.136752136752137	UKBB.Lym.SuSiE.cv2f_ukbb.txt
43165	1	91477388	C	T	1:91477388:C:T	rs17131255	1:89857580-92857580	0.0078585	1	-0.00012723	0.0014595	0.0078394	1.9265e-07	1.6852e-07	9.4751e-07	3.1935e-06	1.4777e-05	7.2527e-05	7.2527e-05	7.2527e-05	7.2527e-05	10.964	-1.6026	-1.5354	-1.5991	-1.4749	-1.3767	0	0	0	0	0.0081463248389807	0.00751351373887399	0.1	0.136752136752137	UKBB.Lym.SuSiE.cv2f_ukbb.txt
43166	1	91478398	T	TA	1:91478398:T:TA	rs76724585	1:89857580-92857580	0.0044302	1	-6.9969e-05	0.0010727	0.0044115	1.8924e-07	1.5993e-07	9.2179e-07	3.1092e-06	1.4419e-05	7.2527e-05	7.2527e-05	7.2527e-05	7.2527e-05	10.389	-1.6204	-1.5877	-1.6266	-1.5016	-1.4012	0	0	0	0	0.00471900749953924	0.0042281125926783	0.1	0.136752136752137	UKBB.Lym.SuSiE.cv2f_ukbb.txt
43167	1	91478913	A	G	1:91478913:A:G	rs165169	1:89857580-92857580	0.008637	1	-0.00014035	0.0015348	0.0086178	1.9345e-07	1.7021e-07	9.5323e-07	3.2116e-06	1.4855e-05	7.2527e-05	7.2527e-05	7.2527e-05	7.2527e-05	11.058	-1.5984	-1.5254	-1.5931	-1.4692	-1.3714	0	0	0	0	0.00892458742126456	0.00825955541225964	0.1	0.136752136752137	UKBB.Lym.SuSiE.cv2f_ukbb.txt
43168	1	91478995	T	C	1:91478995:T:C	rs165170	1:89857580-92857580	0.0086363	1	-0.00014034	0.0015347	0.0086171	1.9345e-07	1.7021e-07	9.5323e-07	3.2116e-06	1.4855e-05	7.2527e-05	7.2527e-05	7.2527e-05	7.2527e-05	11.058	-1.5984	-1.5254	-1.5931	-1.4692	-1.3714	0	0	0	0	0.00892388763788254	0.00825888451147427	0.1	0.136752136752137	UKBB.Lym.SuSiE.cv2f_ukbb.txt
43169	1	91479008	T	A	1:91479008:T:A	rs199855191	1:89857580-92857580	0.0024854	1	-3.8626e-05	0.00079355	0.0024669	1.8826e-07	1.562e-07	9.1004e-07	3.0721e-06	1.4268e-05	7.2527e-05	7.2527e-05	7.2527e-05	7.2527e-05	9.8076	-1.6256	-1.6114	-1.6395	-1.5136	-1.4117	0	0	0	0	0.00277480413364584	0.00236435021078507	0.1	0.136752136752137	UKBB.Lym.SuSiE.cv2f_ukbb.txt
43170	1	91480305	AG	A	1:91480305:AG:A	1:91480305:AG:A	1:89857580-92857580	0.0057681	1	-9.2365e-05	0.0012391	0.0057493	1.9045e-07	1.6341e-07	9.321e-07	3.1425e-06	1.4558e-05	7.2527e-05	7.2527e-05	7.2527e-05	7.2527e-05	10.654	-1.6141	-1.5662	-1.6155	-1.4909	-1.3916	0	0	0	0	0.00605658046088164	0.00551029983658291	0.1	0.136752136752137	UKBB.Lym.SuSiE.cv2f_ukbb.txt
43171	1	91482737	C	T	1:91482737:C:T	rs165156	1:89857580-92857580	0.0086298	1	-0.00014023	0.0015341	0.0086106	1.9344e-07	1.7021e-07	9.532e-07	3.2115e-06	1.4854e-05	7.2527e-05	7.2527e-05	7.2527e-05	7.2527e-05	11.058	-1.5985	-1.5255	-1.5931	-1.4692	-1.3714	0	0	0	0	0.00891738851948587	0.00825265471846681	0.1	0.136752136752137	UKBB.Lym.SuSiE.cv2f_ukbb.txt
43172	1	91482826	C	T	1:91482826:C:T	rs165157	1:89857580-92857580	0.0086668	1	-0.00014086	0.0015376	0.0086476	1.9348e-07	1.7028e-07	9.5346e-07	3.2124e-06	1.4858e-05	7.2527e-05	7.2527e-05	7.2527e-05	7.2527e-05	11.062	-1.5983	-1.525	-1.5929	-1.469	-1.3712	0	0	0	0	0.0089543822925936	0.00828811661712459	0.1	0.136752136752137	UKBB.Lym.SuSiE.cv2f_ukbb.txt
43173	1	91485159	T	C	1:91485159:T:C	rs165160	1:89857580-92857580	0.0095785	1	-0.00015632	0.001622	0.0095591	1.9442e-07	1.7217e-07	9.5978e-07	3.233e-06	1.4948e-05	7.2527e-05	7.2527e-05	7.2527e-05	7.2527e-05	11.162	-1.5934	-1.514	-1.5863	-1.4625	-1.3652	0	0	0	0	0.00986571879128184	0.0091617252827092	0.1	0.136752136752137	UKBB.Lym.SuSiE.cv2f_ukbb.txt
43174	1	91485202	T	A	1:91485202:T:A	rs60257422	1:89857580-92857580	0.0091879	1	-0.00014977	0.0015872	0.0091686	1.9408e-07	1.7138e-07	9.5733e-07	3.2255e-06	1.4914e-05	7.2527e-05	7.2527e-05	7.2527e-05	7.2527e-05	11.12	-1.5952	-1.5186	-1.5888	-1.4649	-1.3674	0	0	0	0	0.00947529502813949	0.00878745848741491	0.1	0.136752136752137	UKBB.Lym.SuSiE.cv2f_ukbb.txt
43175	1	91485632	T	C	1:91485632:T:C	rs75462759	1:89857580-92857580	0.0083556	1	-0.00013566	0.0015086	0.0083364	1.9321e-07	1.6979e-07	9.5157e-07	3.2066e-06	1.4834e-05	7.2527e-05	7.2527e-05	7.2527e-05	7.2527e-05	11.025	-1.5997	-1.5279	-1.5948	-1.4708	-1.3728	0	0	0	0	0.00864324642613701	0.00798985329652135	0.1	0.136752136752137	UKBB.Lym.SuSiE.cv2f_ukbb.txt
43176	1	91485955	T	C	1:91485955:T:C	rs41286767	1:89857580-92857580	0.0050753	1	-8.0573e-05	0.0011532	0.0050564	1.8987e-07	1.6149e-07	9.276e-07	3.1277e-06	1.4499e-05	7.2527e-05	7.2527e-05	7.2527e-05	7.2527e-05	10.525	-1.6171	-1.578	-1.6204	-1.4957	-1.3957	0	0	0	0	0.00536381423919763	0.00484620390198776	0.1	0.136752136752137	UKBB.Lym.SuSiE.cv2f_ukbb.txt
43177	1	91488488	A	G	1:91488488:A:G	rs74637713	1:89857580-92857580	0.0090651	1	-0.00014775	0.0015766	0.0090458	1.9427e-07	1.7183e-07	9.5845e-07	3.2301e-06	1.4935e-05	7.2527e-05	7.2527e-05	7.2527e-05	7.2527e-05	11.107	-1.5942	-1.516	-1.5876	-1.4634	-1.366	0	0	0	0	0.00935256014323427	0.00866976332105851	0.1	0.136752136752137	UKBB.Lym.SuSiE.cv2f_ukbb.txt
43178	1	91488984	T	C	1:91488984:T:C	rs74102707	1:89857580-92857580	0.009151	1	-0.00014917	0.0015841	0.0091317	1.9448e-07	1.7213e-07	9.5991e-07	3.2347e-06	1.4953e-05	7.2527e-05	7.2527e-05	7.2527e-05	7.2527e-05	11.116	-1.5931	-1.5142	-1.5861	-1.462	-1.3648	0	0	0	0	0.00943845789037889	0.00875209243172637	0.1	0.136752136752137	UKBB.Lym.SuSiE.cv2f_ukbb.txt
43179	1	91490133	A	G	1:91490133:A:G	rs76486186	1:89857580-92857580	0.0058886	1	-9.4261e-05	0.0012514	0.0058697	1.9065e-07	1.6394e-07	9.3319e-07	3.1474e-06	1.4578e-05	7.2527e-05	7.2527e-05	7.2527e-05	7.2527e-05	10.674	-1.613	-1.563	-1.6144	-1.4894	-1.3902	0	0	0	0	0.00617696980563764	0.00562569477167496	0.1	0.136752136752137	UKBB.Lym.SuSiE.cv2f_ukbb.txt
43180	1	91498939	C	T	1:91498939:C:T	rs10489801	1:89857580-92857580	0.007052	1	-0.00011375	0.0013784	0.0070329	1.9211e-07	1.6726e-07	9.4401e-07	3.1825e-06	1.4727e-05	7.2527e-05	7.2527e-05	7.2527e-05	7.2527e-05	10.855	-1.6054	-1.5429	-1.6028	-1.4783	-1.3801	0	0	0	0	0.00734000851559513	0.00674054019110226	0.1	0.136752136752137	UKBB.Lym.SuSiE.cv2f_ukbb.txt
43181	1	91500508	T	C	1:91500508:T:C	rs60633358	1:89857580-92857580	0.0068345	1	-0.00011009	0.0013554	0.0068154	1.9206e-07	1.6749e-07	9.444e-07	3.1829e-06	1.4728e-05	7.2527e-05	7.2527e-05	7.2527e-05	7.2527e-05	10.824	-1.6057	-1.5415	-1.6024	-1.4782	-1.38	0	0	0	0	0.00712257774077973	0.00653208173277575	0.1	0.136752136752137	UKBB.Lym.SuSiE.cv2f_ukbb.txt
43182	1	91502560	T	C	1:91502560:T:C	rs12239520	1:89857580-92857580	0.0040439	1	-6.3555e-05	0.0010204	0.0040251	1.8942e-07	1.6048e-07	9.2387e-07	3.1148e-06	1.4444e-05	7.2527e-05	7.2527e-05	7.2527e-05	7.2527e-05	10.297	-1.6195	-1.5843	-1.6244	-1.4998	-1.3994	0	0	0	0	0.00433276011255967	0.00385777535912724	0.1	0.136752136752137	UKBB.Lym.SuSiE.cv2f_ukbb.txt
43183	1	91581189	T	A	1:91581189:T:A	rs71668056	1:89857580-92857580	0.0054467	3	6.9636e-05	0.00096478	3.016e-08	1.984e-07	0.0054272	9.4488e-07	3.3563e-06	1.508e-05	7.2527e-05	7.2527e-05	7.2527e-05	7.2527e-05	-1.5043	-1.5731	8.8444	-1.6019	-1.4251	-1.3564	0	0	0	0	0.00573519972218639	0.00571236948185128	0.1	0.282051282051282	UKBB.Lym.SuSiE.cv2f_ukbb.txt
43184	1	91587552	T	TA	1:91587552:T:TA	rs113945798	1:89857580-92857580	0.0069058	3	8.5564e-05	0.0010513	2.6179e-08	1.8834e-07	0.0068875	9.0904e-07	3.0643e-06	1.4233e-05	7.2527e-05	7.2527e-05	7.2527e-05	7.2527e-05	-1.6459	-1.6252	9.0827	-1.6406	-1.5162	-1.4142	0	0	0	0	0.00719386715493242	0.00724940020751963	0.1	0.282051282051282	UKBB.Lym.SuSiE.cv2f_ukbb.txt
43185	1	91587561	A	G	1:91587561:A:G	rs79898419	1:89857580-92857580	0.32741	3	0.0044928	0.0066012	3.3523e-08	2.1315e-07	0.3274	9.9018e-07	3.6106e-06	1.6107e-05	7.2527e-05	7.2527e-05	7.2527e-05	7.2527e-05	-1.3986	-1.5015	12.944	-1.5551	-1.3521	-1.2905	0	0	0	0	0.327609195234991	0.344603067577777	0.1	0.282051282051282	UKBB.Lym.SuSiE.cv2f_ukbb.txt
43186	1	91587590	T	TA	1:91587590:T:TA	rs529748530	1:89857580-92857580	0.015095	3	0.00019027	0.0015714	2.7021e-08	1.8946e-07	0.015076	9.0695e-07	3.122e-06	1.4319e-05	7.2527e-05	7.2527e-05	7.2527e-05	7.2527e-05	-1.6142	-1.6193	9.8661	-1.6429	-1.4975	-1.4082	0	0	0	0	0.015379982434326	0.0158681608026957	0.1	0.282051282051282	UKBB.Lym.SuSiE.cv2f_ukbb.txt
43187	1	91588063	A	T	1:91588063:A:T	rs79635379	1:89857580-92857580	0.43618	3	0.0060292	0.0070561	3.4794e-08	2.1889e-07	0.43616	1.0128e-06	3.7196e-06	1.6535e-05	7.2527e-05	7.2527e-05	7.2527e-05	7.2527e-05	-1.3614	-1.4749	13.231	-1.5325	-1.3224	-1.2642	0	0	0	0	0.436335687579038	0.459077806825667	0.1	0.282051282051282	UKBB.Lym.SuSiE.cv2f_ukbb.txt
43188	1	91599004	A	G	1:91599004:A:G	rs11809141	1:89857580-92857580	0.0051107	3	6.0725e-05	0.0008691	2.6017e-08	1.893e-07	0.0050922	9.1818e-07	3.0591e-06	1.4316e-05	7.2527e-05	7.2527e-05	7.2527e-05	7.2527e-05	-1.6521	-1.6201	8.7807	-1.6306	-1.5179	-1.4084	0	0	0	0	0.0053992082558868	0.00535976707611352	0.1	0.282051282051282	UKBB.Lym.SuSiE.cv2f_ukbb.txt
43189	1	91604295	G	A	1:91604295:G:A	rs1507350	1:89857580-92857580	0.0042421	3	4.9885e-05	0.00078465	2.5964e-08	1.9002e-07	0.0042236	9.2356e-07	3.0621e-06	1.4374e-05	7.2527e-05	7.2527e-05	7.2527e-05	7.2527e-05	-1.6541	-1.6163	8.5937	-1.6247	-1.5169	-1.4043	0	0	0	0	0.00453094303219015	0.00444552692798261	0.1	0.282051282051282	UKBB.Lym.SuSiE.cv2f_ukbb.txt
43190	1	91605443	A	C	1:91605443:A:C	rs999414	1:89857580-92857580	0.0046003	3	5.4307e-05	0.00081982	2.5988e-08	1.8955e-07	0.0045819	9.2023e-07	3.0599e-06	1.4338e-05	7.2527e-05	7.2527e-05	7.2527e-05	7.2527e-05	-1.6532	-1.6188	8.6751	-1.6283	-1.5176	-1.4068	0	0	0	0	0.00488909067280308	0.00482265362044787	0.1	0.282051282051282	UKBB.Lym.SuSiE.cv2f_ukbb.txt
43191	1	91605910	G	A	1:91605910:G:A	rs109562	1:89857580-92857580	0.0050372	3	-5.9741e-05	0.00086131	2.6026e-08	1.8915e-07	0.0050188	9.1706e-07	3.0589e-06	1.4305e-05	7.2527e-05	7.2527e-05	7.2527e-05	7.2527e-05	-1.6518	-1.6209	8.7662	-1.6318	-1.5179	-1.4091	0	0	0	0	0.00532581851083658	0.00528251031019955	0.1	0.282051282051282	UKBB.Lym.SuSiE.cv2f_ukbb.txt
43192	1	91606254	C	CAT	1:91606254:C:CAT	rs200242289	1:89857580-92857580	0.0040232	3	4.7198e-05	0.00076261	2.5957e-08	1.9012e-07	0.0040046	9.2483e-07	3.0632e-06	1.439e-05	7.2527e-05	7.2527e-05	7.2527e-05	7.2527e-05	-1.6544	-1.6158	8.5405	-1.6234	-1.5165	-1.4032	0	0	0	0	0.0043120290094234	0.00421501968363458	0.1	0.282051282051282	UKBB.Lym.SuSiE.cv2f_ukbb.txt
43193	1	91606340	TA	T	1:91606340:TA:T	rs758480270	1:89857580-92857580	0.0043138	3	-5.0701e-05	0.00079063	2.6227e-08	1.8825e-07	0.0042955	9.0763e-07	3.0663e-06	1.4228e-05	7.2527e-05	7.2527e-05	7.2527e-05	7.2527e-05	-1.644	-1.6257	8.6106	-1.6421	-1.5155	-1.4145	0	0	0	0	0.0046026623343437	0.00452120487715435	0.1	0.282051282051282	UKBB.Lym.SuSiE.cv2f_ukbb.txt
43194	1	91607152	T	G	1:91607152:T:G	rs347008	1:89857580-92857580	0.00458	3	-5.4024e-05	0.00081738	2.5991e-08	1.8954e-07	0.0045615	9.2002e-07	3.0599e-06	1.4336e-05	7.2527e-05	7.2527e-05	7.2527e-05	7.2527e-05	-1.6531	-1.6189	8.6707	-1.6286	-1.5176	-1.407	0	0	0	0	0.0048686947621035	0.00480118171275512	0.1	0.282051282051282	UKBB.Lym.SuSiE.cv2f_ukbb.txt
43195	1	91607163	CAG	C	1:91607163:CAG:C	1:91607163:CAG:C	1:89857580-92857580	0.0042963	3	-5.0515e-05	0.00078946	2.5971e-08	1.8985e-07	0.0042778	9.2221e-07	3.0611e-06	1.436e-05	7.2527e-05	7.2527e-05	7.2527e-05	7.2527e-05	-1.6538	-1.6172	8.6065	-1.6262	-1.5172	-1.4053	0	0	0	0	0.00458510986605232	0.00450257483959748	0.1	0.282051282051282	UKBB.Lym.SuSiE.cv2f_ukbb.txt
43196	1	91608201	G	T	1:91608201:G:T	rs17541038	1:89857580-92857580	0.0045131	3	5.3175e-05	0.00081055	2.5988e-08	1.8957e-07	0.0044946	9.2033e-07	3.06e-06	1.4339e-05	7.2527e-05	7.2527e-05	7.2527e-05	7.2527e-05	-1.6532	-1.6187	8.6559	-1.6282	-1.5176	-1.4068	0	0	0	0	0.00480181882814723	0.00473076648605708	0.1	0.282051282051282	UKBB.Lym.SuSiE.cv2f_ukbb.txt
43197	1	91608700	A	G	1:91608700:A:G	rs1454327	1:89857580-92857580	0.005238	3	6.2188e-05	0.00087899	2.606e-08	1.8888e-07	0.0052197	9.1494e-07	3.0589e-06	1.4284e-05	7.2527e-05	7.2527e-05	7.2527e-05	7.2527e-05	-1.6504	-1.6223	8.8055	-1.6341	-1.5179	-1.4106	0	0	0	0	0.00552663329247649	0.00549396649919276	0.1	0.282051282051282	UKBB.Lym.SuSiE.cv2f_ukbb.txt
43198	1	91610861	G	T	1:91610861:G:T	rs79483809	1:89857580-92857580	0.0040819	3	4.7833e-05	0.0007672	2.5961e-08	1.901e-07	0.0040634	9.2414e-07	3.0625e-06	1.438e-05	7.2527e-05	7.2527e-05	7.2527e-05	7.2527e-05	-1.6542	-1.6159	8.555	-1.6241	-1.5167	-1.4039	0	0	0	0	0.00437079950362362	0.0042769092999253	0.1	0.282051282051282	UKBB.Lym.SuSiE.cv2f_ukbb.txt
43199	1	91610890	A	ATTTTTCTT	1:91610890:A:ATTTTTCTT	rs112860022	1:89857580-92857580	0.0046499	3	5.5101e-05	0.00082727	2.6026e-08	1.8904e-07	0.0046315	9.1613e-07	3.0588e-06	1.4297e-05	7.2527e-05	7.2527e-05	7.2527e-05	7.2527e-05	-1.6518	-1.6215	8.6859	-1.6328	-1.5179	-1.4097	0	0	0	0	0.00493862892391694	0.00487485982738689	0.1	0.282051282051282	UKBB.Lym.SuSiE.cv2f_ukbb.txt
43200	1	91611954	A	C	1:91611954:A:C	rs77899544	1:89857580-92857580	0.0041973	3	4.9261e-05	0.00077902	2.5968e-08	1.8992e-07	0.0041788	9.2286e-07	3.0615e-06	1.4366e-05	7.2527e-05	7.2527e-05	7.2527e-05	7.2527e-05	-1.654	-1.6168	8.583	-1.6255	-1.5171	-1.4049	0	0	0	0	0.00448614750559417	0.0043983729346182	0.1	0.282051282051282	UKBB.Lym.SuSiE.cv2f_ukbb.txt
43201	1	91612322	G	C	1:91612322:G:C	rs2135821	1:89857580-92857580	0.0042463	3	4.9867e-05	0.00078398	2.5971e-08	1.8986e-07	0.0042278	9.224e-07	3.0612e-06	1.4361e-05	7.2527e-05	7.2527e-05	7.2527e-05	7.2527e-05	-1.6539	-1.6172	8.5947	-1.626	-1.5172	-1.4052	0	0	0	0	0.00453512659167765	0.00444994761486051	0.1	0.282051282051282	UKBB.Lym.SuSiE.cv2f_ukbb.txt
43202	1	91612808	T	G	1:91612808:T:G	rs347022	1:89857580-92857580	0.0077492	3	9.6949e-05	0.0011235	2.679e-08	1.8926e-07	0.0077308	9.0588e-07	3.1101e-06	1.4287e-05	7.2527e-05	7.2527e-05	7.2527e-05	7.2527e-05	-1.6228	-1.6203	9.1982	-1.6441	-1.5013	-1.4104	0	0	0	0	0.00803700438662458	0.00813701097993369	0.1	0.282051282051282	UKBB.Lym.SuSiE.cv2f_ukbb.txt
43203	1	91613153	C	T	1:91613153:C:T	rs77014627	1:89857580-92857580	0.0042825	3	5.0318e-05	0.00078767	2.5973e-08	1.8981e-07	0.004264	9.2207e-07	3.061e-06	1.4357e-05	7.2527e-05	7.2527e-05	7.2527e-05	7.2527e-05	-1.6538	-1.6174	8.6032	-1.6263	-1.5172	-1.4055	0	0	0	0	0.00457131086208939	0.00448804972557004	0.1	0.282051282051282	UKBB.Lym.SuSiE.cv2f_ukbb.txt
43204	1	91617338	A	G	1:91617338:A:G	rs17541141	1:89857580-92857580	0.0045301	3	5.339e-05	0.00081227	2.5991e-08	1.8953e-07	0.0045117	9.1997e-07	3.0598e-06	1.4335e-05	7.2527e-05	7.2527e-05	7.2527e-05	7.2527e-05	-1.6531	-1.6189	8.6597	-1.6286	-1.5176	-1.4071	0	0	0	0	0.00481890897608095	0.00474876499691712	0.1	0.282051282051282	UKBB.Lym.SuSiE.cv2f_ukbb.txt
43205	1	91617808	G	A	1:91617808:G:A	rs112098069	1:89857580-92857580	0.0043648	3	5.1394e-05	0.00079677	2.598e-08	1.8967e-07	0.0043463	9.2092e-07	3.0603e-06	1.4346e-05	7.2527e-05	7.2527e-05	7.2527e-05	7.2527e-05	-1.6535	-1.6182	8.6224	-1.6276	-1.5175	-1.4063	0	0	0	0	0.00465357253935705	0.00457467413748713	0.1	0.282051282051282	UKBB.Lym.SuSiE.cv2f_ukbb.txt
43206	1	91617839	C	T	1:91617839:C:T	rs113933254	1:89857580-92857580	0.0043397	3	5.1084e-05	0.00079429	2.5979e-08	1.8969e-07	0.0043213	9.2107e-07	3.0604e-06	1.4348e-05	7.2527e-05	7.2527e-05	7.2527e-05	7.2527e-05	-1.6536	-1.6181	8.6166	-1.6274	-1.5174	-1.4062	0	0	0	0	0.00462858251323039	0.00454836052511864	0.1	0.282051282051282	UKBB.Lym.SuSiE.cv2f_ukbb.txt
43207	1	91618114	C	G	1:91618114:C:G	rs17482128	1:89857580-92857580	0.0045151	3	5.3205e-05	0.00081081	2.599e-08	1.8954e-07	0.0044967	9.2009e-07	3.0598e-06	1.4336e-05	7.2527e-05	7.2527e-05	7.2527e-05	7.2527e-05	-1.6531	-1.6188	8.6564	-1.6285	-1.5176	-1.407	0	0	0	0	0.00480391472869113	0.00473297682949603	0.1	0.282051282051282	UKBB.Lym.SuSiE.cv2f_ukbb.txt
43208	1	91618182	ATT	A	1:91618182:ATT:A	rs756128585	1:89857580-92857580	0.0054346	3	6.483e-05	0.00089937	2.6117e-08	1.8861e-07	0.0054163	9.1243e-07	3.0602e-06	1.4261e-05	7.2527e-05	7.2527e-05	7.2527e-05	7.2527e-05	-1.6482	-1.6238	8.8424	-1.6369	-1.5175	-1.4122	0	0	0	0	0.00572314834921761	0.00570089674685859	0.1	0.282051282051282	UKBB.Lym.SuSiE.cv2f_ukbb.txt
43209	1	91618183	T	G	1:91618183:T:G	rs74685146	1:89857580-92857580	0.0042443	3	4.9845e-05	0.00078381	2.5975e-08	1.898e-07	0.0042258	9.2203e-07	3.0608e-06	1.4355e-05	7.2527e-05	7.2527e-05	7.2527e-05	7.2527e-05	-1.6537	-1.6175	8.5942	-1.6264	-1.5173	-1.4056	0	0	0	0	0.00453312041379628	0.00444784252587105	0.1	0.282051282051282	UKBB.Lym.SuSiE.cv2f_ukbb.txt
43210	1	91618216	A	G	1:91618216:A:G	rs79664418	1:89857580-92857580	0.0045867	3	5.4093e-05	0.0008178	2.5995e-08	1.8947e-07	0.0045683	9.1953e-07	3.0596e-06	1.433e-05	7.2527e-05	7.2527e-05	7.2527e-05	7.2527e-05	-1.6529	-1.6192	8.6722	-1.6291	-1.5177	-1.4074	0	0	0	0	0.00487548584094621	0.00480833901531941	0.1	0.282051282051282	UKBB.Lym.SuSiE.cv2f_ukbb.txt
43211	1	91619019	G	A	1:91619019:G:A	rs17482203	1:89857580-92857580	0.0044858	3	5.2954e-05	0.00080965	2.6e-08	1.8939e-07	0.0044674	9.1885e-07	3.0593e-06	1.4322e-05	7.2527e-05	7.2527e-05	7.2527e-05	7.2527e-05	-1.6528	-1.6196	8.6498	-1.6298	-1.5178	-1.4079	0	0	0	0	0.00477460796636053	0.00470213727580016	0.1	0.282051282051282	UKBB.Lym.SuSiE.cv2f_ukbb.txt
43212	1	91619035	G	A	1:91619035:G:A	rs77905926	1:89857580-92857580	0.004365	3	5.1453e-05	0.00079766	2.599e-08	1.8952e-07	0.0043466	9.1979e-07	3.0597e-06	1.4332e-05	7.2527e-05	7.2527e-05	7.2527e-05	7.2527e-05	-1.6531	-1.619	8.6224	-1.6288	-1.5177	-1.4072	0	0	0	0	0.00465385665042706	0.0045749899008356	0.1	0.282051282051282	UKBB.Lym.SuSiE.cv2f_ukbb.txt
43213	1	91619160	C	A	1:91619160:C:A	rs75486720	1:89857580-92857580	0.0042843	3	5.0463e-05	0.00078974	2.599e-08	1.8942e-07	0.0042659	9.1971e-07	3.0597e-06	1.4334e-05	7.2527e-05	7.2527e-05	7.2527e-05	7.2527e-05	-1.6531	-1.6195	8.6037	-1.6289	-1.5176	-1.4071	0	0	0	0	0.00457318336599111	0.00449004956011012	0.1	0.282051282051282	UKBB.Lym.SuSiE.cv2f_ukbb.txt
43214	1	91619162	C	G	1:91619162:C:G	rs79580664	1:89857580-92857580	0.0042495	3	5.0031e-05	0.00078624	2.5987e-08	1.8946e-07	0.004231	9.2e-07	3.0599e-06	1.4337e-05	7.2527e-05	7.2527e-05	7.2527e-05	7.2527e-05	-1.6533	-1.6193	8.5955	-1.6286	-1.5176	-1.4069	0	0	0	0	0.00453829764716185	0.00445331575724361	0.1	0.282051282051282	UKBB.Lym.SuSiE.cv2f_ukbb.txt
43215	1	91619463	A	G	1:91619463:A:G	rs17482224	1:89857580-92857580	0.0045759	3	5.3964e-05	0.00081683	2.5994e-08	1.8947e-07	0.0045575	9.1957e-07	3.0596e-06	1.433e-05	7.2527e-05	7.2527e-05	7.2527e-05	7.2527e-05	-1.653	-1.6192	8.6698	-1.6291	-1.5177	-1.4074	0	0	0	0	0.00486468921258898	0.00479697153477621	0.1	0.282051282051282	UKBB.Lym.SuSiE.cv2f_ukbb.txt
43216	1	91619499	G	T	1:91619499:G:T	rs17482259	1:89857580-92857580	0.0045755	3	5.3961e-05	0.00081682	2.5994e-08	1.8947e-07	0.004557	9.1958e-07	3.0596e-06	1.433e-05	7.2527e-05	7.2527e-05	7.2527e-05	7.2527e-05	-1.653	-1.6192	8.6697	-1.629	-1.5177	-1.4074	0	0	0	0	0.00486418937683819	0.00479644526252876	0.1	0.282051282051282	UKBB.Lym.SuSiE.cv2f_ukbb.txt
43217	1	91619750	A	G	1:91619750:A:G	rs76220081	1:89857580-92857580	0.0045597	3	5.3765e-05	0.00081528	2.5993e-08	1.8949e-07	0.0045413	9.197e-07	3.0596e-06	1.4332e-05	7.2527e-05	7.2527e-05	7.2527e-05	7.2527e-05	-1.653	-1.6191	8.6662	-1.6289	-1.5177	-1.4073	0	0	0	0	0.0048484963504476	0.00477992031396135	0.1	0.282051282051282	UKBB.Lym.SuSiE.cv2f_ukbb.txt
43218	1	91621467	C	T	1:91621467:C:T	rs17541563	1:89857580-92857580	0.0047517	3	5.6159e-05	0.00083396	2.6011e-08	1.8928e-07	0.0047333	9.1812e-07	3.0591e-06	1.4315e-05	7.2527e-05	7.2527e-05	7.2527e-05	7.2527e-05	-1.6523	-1.6202	8.7077	-1.6306	-1.5179	-1.4084	0	0	0	0	0.00504041792456666	0.00498200885695144	0.1	0.282051282051282	UKBB.Lym.SuSiE.cv2f_ukbb.txt
43219	1	91623306	G	A	1:91623306:G:A	rs112989191	1:89857580-92857580	0.0047603	3	5.6277e-05	0.00083494	2.6013e-08	1.8926e-07	0.0047419	9.179e-07	3.059e-06	1.4313e-05	7.2527e-05	7.2527e-05	7.2527e-05	7.2527e-05	-1.6523	-1.6203	8.7095	-1.6309	-1.5179	-1.4086	0	0	0	0	0.00504901294456683	0.0049910607396062	0.1	0.282051282051282	UKBB.Lym.SuSiE.cv2f_ukbb.txt
43220	1	91634348	C	T	1:91634348:C:T	rs71508350	1:89857580-92857580	0.0076008	3	-8.793e-05	0.001029	2.6141e-08	1.899e-07	0.0075823	9.1429e-07	3.1255e-06	1.4343e-05	7.2527e-05	7.2527e-05	7.2527e-05	7.2527e-05	-1.6473	-1.6169	9.1788	-1.6348	-1.4964	-1.4065	0	0	0	0	0.00788862938457813	0.00798070812246476	0.1	0.282051282051282	UKBB.Lym.SuSiE.cv2f_ukbb.txt
43221	1	91634787	A	C	1:91634787:A:C	rs142436219	1:89857580-92857580	0.0043694	3	5.534e-05	0.00085729	2.6653e-08	1.9019e-07	0.0043508	9.0842e-07	3.1344e-06	1.4373e-05	7.2527e-05	7.2527e-05	7.2527e-05	7.2527e-05	-1.628	-1.6154	8.6234	-1.6413	-1.4935	-1.4044	0	0	0	0	0.00465816052593138	0.00457941058771349	0.1	0.282051282051282	UKBB.Lym.SuSiE.cv2f_ukbb.txt
43222	1	101199147	A	G	1:101199147:A:G	rs2209627	1:100233457-103233457	0.55114	9	-0.010297	0.0095459	1.8558e-89	2.1929e-22	3.4919e-22	2.7632e-28	2.3863e-09	2.6293e-11	1.2036e-13	4.7816e-12	0.55114	5.684e-25	-2.9513	-1.8625	-2.0444	-2.3609	-1.4957	-1.6086	-1.2201	-1.8799	18.335	-2.2414	0.551140001085117	0.569251299339795	0.1	0	UKBB.Lym.SuSiE.cv2f_ukbb.txt
43223	1	101203698	C	T	1:101203698:C:T	rs3176878	1:100233457-103233457	0.10095	9	-0.0018384	0.0055683	1.7639e-89	1.7611e-22	3.0351e-22	3.0331e-28	2.0444e-09	2.2408e-11	9.582e-14	4.4536e-12	0.10095	5.2041e-25	-3.002	-2.0817	-2.1846	-2.2677	-1.6503	-1.7685	-1.448	-1.9509	16.637	-2.3296	0.100950001862254	0.10426737066508	0.1	0	UKBB.Lym.SuSiE.cv2f_ukbb.txt
43224	1	101205116	C	A	1:101205116:C:A	rs3917023	1:100233457-103233457	0.090089	9	-0.001636	0.0052767	1.7616e-89	1.7496e-22	3.0115e-22	3.0569e-28	2.0272e-09	2.2244e-11	9.4432e-14	4.4412e-12	0.090089	5.1913e-25	-3.0034	-2.0883	-2.1924	-2.2599	-1.6587	-1.7759	-1.4626	-1.9537	16.524	-2.3321	0.0900890018689386	0.0930494616725747	0.1	0	UKBB.Lym.SuSiE.cv2f_ukbb.txt
43225	1	101206426	C	CT	1:101206426:C:CT	rs67924712	1:100233457-103233457	0.071809	9	-0.0013089	0.0047754	1.7577e-89	1.698e-22	2.9506e-22	3.1305e-28	1.9745e-09	2.1517e-11	8.9567e-14	4.4065e-12	0.071809	5.1589e-25	-3.0056	-2.1182	-2.2129	-2.2361	-1.6851	-1.8091	-1.5155	-1.9615	16.297	-2.3384	0.0718090018568582	0.0741687530469415	0.1	0	UKBB.Lym.SuSiE.cv2f_ukbb.txt
43226	1	101206683	A	T	1:101206683:A:T	rs12732056	1:100233457-103233457	0.090079	9	-0.0016272	0.0052486	1.7594e-89	1.7636e-22	2.9857e-22	3.1731e-28	1.9923e-09	2.2155e-11	9.2796e-14	4.4168e-12	0.090079	5.1542e-25	-3.0046	-2.0803	-2.2011	-2.2225	-1.6761	-1.7799	-1.4801	-1.9592	16.523	-2.3393	0.0900790018370983	0.0930391330573528	0.1	0	UKBB.Lym.SuSiE.cv2f_ukbb.txt
43227	1	101207202	AT	A	1:101207202:AT:A	rs368109265	1:100233457-103233457	0.064117	9	-0.0011894	0.0046111	1.7575e-89	1.7082e-22	2.9429e-22	3.2237e-28	1.9712e-09	2.1623e-11	9.0179e-14	4.4025e-12	0.064117	5.15e-25	-3.0057	-2.1122	-2.2155	-2.2067	-1.6868	-1.8042	-1.5087	-1.9625	16.184	-2.3401	0.0641170018692537	0.066223982218256	0.1	0	UKBB.Lym.SuSiE.cv2f_ukbb.txt
43228	1	101215940	G	C	1:101215940:G:C	rs11166505	1:100233457-103233457	0.02455	2	0.00052984	0.0033581	2.3249e-89	0.02455	4.7823e-22	3.4249e-28	1.8278e-09	2.6928e-11	9.8258e-14	5.6373e-12	1.0611e-09	7.8567e-24	-2.7259	44.302	-1.73	-2.1462	-1.7623	-1.5848	-1.4229	-1.7152	-1.7334	0.38487	0.0245500028498391	0.0243866581636201	0.1	0.119047619047619	UKBB.Lym.SuSiE.cv2f_ukbb.txt
43229	1	101215995	C	T	1:101215995:C:T	rs4908093	1:100233457-103233457	0.037421	2	0.00081103	0.004136	2.4007e-89	0.037421	5.0005e-22	3.3487e-28	1.8618e-09	2.792e-11	1.0319e-13	5.7941e-12	1.0809e-09	9.0266e-24	-2.6938	44.724	-1.6853	-2.1687	-1.7439	-1.5486	-1.374	-1.6878	-1.7149	0.52367	0.0374210028651332	0.0371720217979971	0.1	0.119047619047619	UKBB.Lym.SuSiE.cv2f_ukbb.txt
43230	1	101216053	T	C	1:101216053:T:C	rs4907923	1:100233457-103233457	0.04266	2	0.0009258	0.0044099	2.4256e-89	0.04266	5.0732e-22	3.3203e-28	1.8731e-09	2.826e-11	1.047e-13	5.8505e-12	1.0879e-09	9.3197e-24	-2.6835	44.855	-1.6709	-2.1772	-1.7378	-1.5365	-1.3594	-1.6781	-1.7085	0.55563	0.0426600028674393	0.0423761644505105	0.1	0.119047619047619	UKBB.Lym.SuSiE.cv2f_ukbb.txt
43231	1	101216492	T	C	1:101216492:T:C	rs9804004	1:100233457-103233457	0.068677	2	-0.0014976	0.005546	2.5292e-89	0.068677	5.3744e-22	3.2247e-28	1.921e-09	2.9586e-11	1.1105e-13	6.0343e-12	1.1187e-09	1.062e-23	-2.6417	45.331	-1.6132	-2.2064	-1.7126	-1.4906	-1.3005	-1.6472	-1.6805	0.68622	0.06867700286422	0.0682200620245595	0.1	0.119047619047619	UKBB.Lym.SuSiE.cv2f_ukbb.txt
43232	1	101216514	T	G	1:101216514:T:G	rs4908095	1:100233457-103233457	0.057237	2	0.0012457	0.0050839	2.4812e-89	0.057237	5.2421e-22	3.2653e-28	1.8998e-09	2.9047e-11	1.0842e-13	5.9833e-12	1.1039e-09	9.9982e-24	-2.6609	45.149	-1.6382	-2.1939	-1.7237	-1.509	-1.3245	-1.6557	-1.6939	0.62591	0.0572370028649047	0.0568561773242819	0.1	0.119047619047619	UKBB.Lym.SuSiE.cv2f_ukbb.txt
43233	1	101216606	A	G	1:101216606:A:G	rs6668252	1:100233457-103233457	0.036058	2	0.00078102	0.0040604	2.3889e-89	0.036058	4.9762e-22	3.3638e-28	1.8575e-09	2.7879e-11	1.0277e-13	5.7862e-12	1.0786e-09	8.8819e-24	-2.6988	44.687	-1.6902	-2.1642	-1.7462	-1.55	-1.3781	-1.6892	-1.7171	0.50752	0.0360580028627806	0.0358180904302978	0.1	0.119047619047619	UKBB.Lym.SuSiE.cv2f_ukbb.txt
43234	1	101216908	CTT	C	1:101216908:CTT:C	1:101216908:CTT:C	1:100233457-103233457	0.019412	2	0.0004186	0.0029915	2.2766e-89	0.019412	4.664e-22	3.5569e-28	1.8082e-09	2.6362e-11	9.5229e-14	5.4379e-12	1.0487e-09	7.8237e-24	-2.7469	44.067	-1.755	-2.1084	-1.7731	-1.606	-1.4542	-1.7512	-1.7452	0.38066	0.0194120028327179	0.0192828435141422	0.1	0.119047619047619	UKBB.Lym.SuSiE.cv2f_ukbb.txt
43235	1	101230852	G	A	1:101230852:G:A	rs1887101	1:100233457-103233457	0.0070333	2	0.00014902	0.0017805	2.0932e-89	0.0070333	4.097e-22	3.988e-28	1.732e-09	2.3958e-11	8.4528e-14	5.0829e-12	1.0011e-09	5.8475e-24	-2.8309	43.052	-1.8846	-1.994	-1.8162	-1.7016	-1.5734	-1.8188	-1.7916	0.089512	0.00703330274279779	0.00698650439357185	0.1	0.119047619047619	UKBB.Lym.SuSiE.cv2f_ukbb.txt
43236	1	101231300	T	C	1:101231300:T:C	rs10875335	1:100233457-103233457	0.012928	2	0.00027577	0.0024229	2.1832e-89	0.012928	4.3602e-22	3.7711e-28	1.7676e-09	2.5126e-11	9.0276e-14	5.2758e-12	1.0229e-09	6.8134e-24	-2.7888	43.661	-1.8224	-2.0499	-1.7958	-1.654	-1.5076	-1.7815	-1.77	0.2424	0.0129280027845222	0.0128419843885654	0.1	0.119047619047619	UKBB.Lym.SuSiE.cv2f_ukbb.txt
43237	1	101232888	A	G	1:101232888:A:G	rs10783148	1:100233457-103233457	0.0055857	2	0.00011805	0.0015839	2.0638e-89	0.0055857	4.006e-22	4.0687e-28	1.7209e-09	2.3574e-11	8.2751e-14	5.0169e-12	9.9441e-10	5.5557e-24	-2.845	42.822	-1.9071	-1.9739	-1.8226	-1.7178	-1.5947	-1.8318	-1.7983	0.038318	0.00558570272865655	0.00554853590649829	0.1	0.119047619047619	UKBB.Lym.SuSiE.cv2f_ukbb.txt
43238	1	101234076	C	T	1:101234076:C:T	rs2182467	1:100233457-103233457	0.01064	2	0.00022648	0.0021959	2.1553e-89	0.01064	4.2775e-22	3.8279e-28	1.756e-09	2.4781e-11	8.8668e-14	5.2115e-12	1.016e-09	6.514e-24	-2.8017	43.466	-1.8415	-2.035	-1.8024	-1.6678	-1.5256	-1.7938	-1.7768	0.19746	0.010640002772267	0.0105692074485099	0.1	0.119047619047619	UKBB.Lym.SuSiE.cv2f_ukbb.txt
43239	1	101234279	T	A	1:101234279:T:A	rs1326393	1:100233457-103233457	0.0060944	2	0.00012893	0.0016557	2.0748e-89	0.0060944	4.0393e-22	4.0337e-28	1.7249e-09	2.3726e-11	8.3491e-14	5.0423e-12	9.9694e-10	5.6614e-24	-2.8397	42.909	-1.8988	-1.9826	-1.8202	-1.7114	-1.5858	-1.8268	-1.7958	0.057172	0.00609440273392803	0.00605385130396607	0.1	0.119047619047619	UKBB.Lym.SuSiE.cv2f_ukbb.txt
43240	1	101235841	A	G	1:101235841:A:G	rs1409423	1:100233457-103233457	0.010751	2	0.00022888	0.0022076	2.1561e-89	0.010751	4.2798e-22	3.8282e-28	1.7566e-09	2.4784e-11	8.876e-14	5.2132e-12	1.0162e-09	6.5521e-24	-2.8013	43.476	-1.841	-2.0349	-1.8021	-1.6677	-1.5246	-1.7934	-1.7766	0.20329	0.010751002772752	0.0106794689171926	0.1	0.119047619047619	UKBB.Lym.SuSiE.cv2f_ukbb.txt
43241	1	101235885	G	A	1:101235885:G:A	rs1409424	1:100233457-103233457	0.00603	2	0.00012756	0.0016469	2.0724e-89	0.00603	4.0341e-22	4.0413e-28	1.724e-09	2.3685e-11	8.3328e-14	5.0368e-12	9.9638e-10	5.6557e-24	-2.8409	42.898	-1.9001	-1.9807	-1.8208	-1.7131	-1.5877	-1.8279	-1.7963	0.056166	0.00603000273260756	0.00598987978519872	0.1	0.119047619047619	UKBB.Lym.SuSiE.cv2f_ukbb.txt
43242	1	101239293	CT	C	1:101239293:CT:C	rs200229688	1:100233457-103233457	0.087967	2	0.0019219	0.0062237	2.6513e-89	0.087967	5.6673e-22	3.1821e-28	1.983e-09	3.1065e-11	1.1778e-13	6.2235e-12	1.1603e-09	1.3339e-23	-2.5945	45.578	-1.5602	-2.2197	-1.6808	-1.4418	-1.2417	-1.6163	-1.644	0.91421	0.0879670029009091	0.0873817172578072	0.1	0.119047619047619	UKBB.Lym.SuSiE.cv2f_ukbb.txt
43243	1	101239376	T	C	1:101239376:T:C	rs7548917	1:100233457-103233457	0.011895	2	0.00025356	0.0023237	2.1686e-89	0.011895	4.3193e-22	3.7966e-28	1.7616e-09	2.4969e-11	8.9711e-14	5.2429e-12	1.0192e-09	6.6912e-24	-2.7955	43.578	-1.8318	-2.0432	-1.7992	-1.6603	-1.5139	-1.7878	-1.7737	0.2243	0.0118950027776635	0.0118158573872204	0.1	0.119047619047619	UKBB.Lym.SuSiE.cv2f_ukbb.txt
43244	1	101239584	T	C	1:101239584:T:C	rs7549101	1:100233457-103233457	0.0083733	2	-0.0001778	0.0019456	2.113e-89	0.0083733	4.1589e-22	3.9173e-28	1.7394e-09	2.4245e-11	8.6166e-14	5.1283e-12	1.0064e-09	6.0599e-24	-2.8215	43.227	-1.8696	-2.0119	-1.8119	-1.6897	-1.5542	-1.8099	-1.7864	0.12519	0.00837330275202142	0.00831758879028266	0.1	0.119047619047619	UKBB.Lym.SuSiE.cv2f_ukbb.txt
43245	1	101239983	G	A	1:101239983:G:A	rs2182469	1:100233457-103233457	0.0061282	2	0.00012969	0.0016608	2.0724e-89	0.0061282	4.0367e-22	4.0384e-28	1.7242e-09	2.3694e-11	8.3453e-14	5.0385e-12	9.9629e-10	5.6804e-24	-2.8409	42.914	-1.8995	-1.9814	-1.8206	-1.7127	-1.5862	-1.8275	-1.7964	0.060527	0.00612820273245784	0.0060874264178532	0.1	0.119047619047619	UKBB.Lym.SuSiE.cv2f_ukbb.txt
43246	1	101240866	C	G	1:101240866:C:G	rs1409425	1:100233457-103233457	0.0057534	2	0.00012169	0.0016086	2.0665e-89	0.0057534	4.0165e-22	4.0668e-28	1.7219e-09	2.355e-11	8.3009e-14	5.012e-12	9.9445e-10	5.654e-24	-2.8437	42.851	-1.9045	-1.9744	-1.822	-1.7188	-1.5916	-1.8328	-1.7983	0.055871	0.005753402729202	0.0057151201254001	0.1	0.119047619047619	UKBB.Lym.SuSiE.cv2f_ukbb.txt
43247	1	101241384	T	C	1:101241384:T:C	rs10875336	1:100233457-103233457	0.0040327	2	8.4966e-05	0.0013427	2.0209e-89	0.0040327	3.8814e-22	4.2058e-28	1.7058e-09	2.2954e-11	8.0057e-14	4.921e-12	9.8474e-10	5.1713e-24	-2.8661	42.496	-1.9387	-1.9408	-1.8314	-1.7444	-1.6278	-1.8511	-1.8081	-0.033375	0.00403270270753198	0.00400586869150432	0.1	0.119047619047619	UKBB.Lym.SuSiE.cv2f_ukbb.txt
43248	1	101242471	A	T	1:101242471:A:T	rs11166512	1:100233457-103233457	0.0067222	2	0.00014243	0.0017409	2.0857e-89	0.0067222	4.0768e-22	4.0026e-28	1.729e-09	2.3813e-11	8.4302e-14	5.0565e-12	9.9891e-10	5.8525e-24	-2.8345	43.007	-1.8896	-1.9903	-1.8179	-1.7077	-1.5761	-1.824	-1.7938	0.090379	0.00672220273833157	0.00667747427729071	0.1	0.119047619047619	UKBB.Lym.SuSiE.cv2f_ukbb.txt
43249	1	101243732	T	C	1:101243732:T:C	rs36065950	1:100233457-103233457	0.0060779	2	0.00012863	0.0016541	2.0742e-89	0.0060779	4.0394e-22	4.0384e-28	1.7246e-09	2.3654e-11	8.3519e-14	5.0309e-12	9.9619e-10	5.7346e-24	-2.84	42.906	-1.8988	-1.9814	-1.8204	-1.7144	-1.5854	-1.829	-1.7965	0.070015	0.00607790273284681	0.00603746108564829	0.1	0.119047619047619	UKBB.Lym.SuSiE.cv2f_ukbb.txt
43250	1	101245970	C	CCTTGGACAGCT	1:101245970:C:CCTTGGACAGCT	rs138038859	1:100233457-103233457	0.0040005	2	8.4864e-05	0.0013465	2.0793e-89	0.0040005	4.0995e-22	4.0411e-28	1.7269e-09	2.4424e-11	8.0441e-14	5.054e-12	1.0034e-09	5.7948e-24	-2.8376	42.488	-1.884	-1.9808	-1.8191	-1.6824	-1.623	-1.8245	-1.7893	0.080463	0.00400050274881758	0.00397388293212064	0.1	0.119047619047619	UKBB.Lym.SuSiE.cv2f_ukbb.txt
43251	1	101246350	C	T	1:101246350:C:T	rs2392223	1:100233457-103233457	0.0063569	2	-0.0001345	0.001691	2.1122e-89	0.0063569	4.0979e-22	4.0445e-28	1.7376e-09	2.4295e-11	8.2675e-14	5.0709e-12	1.0068e-09	6.1383e-24	-2.8219	42.951	-1.8844	-1.9799	-1.8129	-1.6877	-1.5956	-1.8211	-1.7859	0.13806	0.00635690275621548	0.00631460477720225	0.1	0.119047619047619	UKBB.Lym.SuSiE.cv2f_ukbb.txt
43252	1	101246654	A	T	1:101246654:A:T	rs10747512	1:100233457-103233457	0.0060616	2	0.00012811	0.0016495	2.0837e-89	0.0060616	4.015e-22	4.1084e-28	1.7266e-09	2.414e-11	8.1894e-14	5.0654e-12	1.0017e-09	5.8528e-24	-2.8355	42.903	-1.9048	-1.9642	-1.8193	-1.694	-1.6051	-1.8222	-1.791	0.090416	0.00606160274087186	0.00602126953664361	0.1	0.119047619047619	UKBB.Lym.SuSiE.cv2f_ukbb.txt
43253	1	101247401	C	A	1:101247401:C:A	rs1575885	1:100233457-103233457	0.0060857	2	0.00012861	0.0016528	2.0843e-89	0.0060857	4.0169e-22	4.0977e-28	1.7267e-09	2.4113e-11	8.1862e-14	5.0657e-12	1.0016e-09	5.8764e-24	-2.8352	42.907	-1.9044	-1.9668	-1.8192	-1.6952	-1.6055	-1.8222	-1.7911	0.094448	0.00608570274077891	0.0060452091888531	0.1	0.119047619047619	UKBB.Lym.SuSiE.cv2f_ukbb.txt
43254	1	101247948	C	T	1:101247948:C:T	rs7544183	1:100233457-103233457	0.0060647	2	0.00012816	0.0016498	2.0837e-89	0.0060647	4.0152e-22	4.1004e-28	1.7265e-09	2.4112e-11	8.1898e-14	5.0651e-12	1.0015e-09	5.8453e-24	-2.8354	42.904	-1.9048	-1.9662	-1.8193	-1.6952	-1.605	-1.8223	-1.7912	0.089132	0.00606470274053716	0.00602434891099413	0.1	0.119047619047619	UKBB.Lym.SuSiE.cv2f_ukbb.txt
43255	1	101248969	TAAG	T	1:101248969:TAAG:T	rs777260039	1:100233457-103233457	0.01643	2	0.00035203	0.0027386	2.2532e-89	0.01643	4.5462e-22	3.724e-28	1.7865e-09	2.6511e-11	9.1247e-14	5.4658e-12	1.0435e-09	7.4473e-24	-2.7572	43.901	-1.7806	-2.0625	-1.7851	-1.6004	-1.4969	-1.7461	-1.7501	0.33135	0.0164300028150441	0.0163206840581783	0.1	0.119047619047619	UKBB.Lym.SuSiE.cv2f_ukbb.txt
43256	1	101249407	A	G	1:101249407:A:G	rs932799	1:100233457-103233457	0.0055993	2	0.00011822	0.0015842	2.074e-89	0.0055993	3.9846e-22	4.1317e-28	1.7229e-09	2.3974e-11	8.1278e-14	5.043e-12	9.9909e-10	5.759e-24	-2.8401	42.824	-1.9124	-1.9586	-1.8214	-1.701	-1.6126	-1.8266	-1.7936	0.074272	0.00559930273568421	0.00556204541977834	0.1	0.119047619047619	UKBB.Lym.SuSiE.cv2f_ukbb.txt
43257	1	101249591	G	A	1:101249591:G:A	rs1812277	1:100233457-103233457	0.006783	2	0.00014353	0.0017464	2.1011e-89	0.006783	4.066e-22	4.0443e-28	1.7329e-09	2.4336e-11	8.3071e-14	5.1046e-12	1.0063e-09	6.0205e-24	-2.8271	43.016	-1.8922	-1.98	-1.8156	-1.686	-1.5908	-1.8145	-1.7864	0.11867	0.00678300274994348	0.00673786974842505	0.1	0.119047619047619	UKBB.Lym.SuSiE.cv2f_ukbb.txt
43258	1	101249656	G	T	1:101249656:G:T	rs932800	1:100233457-103233457	0.0056355	2	0.00011899	0.0015894	2.0748e-89	0.0056355	3.987e-22	4.1298e-28	1.7232e-09	2.3985e-11	8.1329e-14	5.0448e-12	9.9928e-10	5.7595e-24	-2.8397	42.831	-1.9119	-1.959	-1.8212	-1.7005	-1.612	-1.8263	-1.7934	0.074358	0.00563550273608471	0.00559800456542081	0.1	0.119047619047619	UKBB.Lym.SuSiE.cv2f_ukbb.txt
43259	1	101249778	G	A	1:101249778:G:A	rs10875338	1:100233457-103233457	0.0059652	2	0.00012603	0.001636	2.0822e-89	0.0059652	4.0108e-22	4.107e-28	1.7259e-09	2.409e-11	8.1834e-14	5.0616e-12	1.0011e-09	5.8292e-24	-2.8362	42.887	-1.9059	-1.9646	-1.8197	-1.6961	-1.6058	-1.823	-1.7916	0.086389	0.00596520273979184	0.00592551092780558	0.1	0.119047619047619	UKBB.Lym.SuSiE.cv2f_ukbb.txt
43260	1	101249805	C	T	1:101249805:C:T	rs10875339	1:100233457-103233457	0.0059644	2	0.00012602	0.0016359	2.0822e-89	0.0059644	4.0108e-22	4.1059e-28	1.7259e-09	2.409e-11	8.1833e-14	5.0616e-12	1.0011e-09	5.8292e-24	-2.8362	42.887	-1.9059	-1.9648	-1.8197	-1.6961	-1.6058	-1.823	-1.7916	0.086385	0.00596440273979404	0.0059247162505538	0.1	0.119047619047619	UKBB.Lym.SuSiE.cv2f_ukbb.txt
43261	1	101249965	T	C	1:101249965:T:C	rs10875340	1:100233457-103233457	0.0059456	2	0.00012562	0.0016333	2.0819e-89	0.0059455	4.0097e-22	4.1078e-28	1.7258e-09	2.4085e-11	8.181e-14	5.0608e-12	1.001e-09	5.8293e-24	-2.8363	42.884	-1.9062	-1.9644	-1.8197	-1.6963	-1.6061	-1.8231	-1.7917	0.086393	0.00594550273964156	0.00590594200048078	0.1	0.119047619047619	UKBB.Lym.SuSiE.cv2f_ukbb.txt
43262	1	101249984	A	C	1:101249984:A:C	rs10783149	1:100233457-103233457	0.0059686	2	0.00012611	0.0016365	2.0824e-89	0.0059686	4.0112e-22	4.1066e-28	1.726e-09	2.4092e-11	8.1842e-14	5.0619e-12	1.0012e-09	5.8345e-24	-2.8361	42.888	-1.9058	-1.9647	-1.8196	-1.696	-1.6057	-1.8229	-1.7915	0.087293	0.00596860273998367	0.00592888830612559	0.1	0.119047619047619	UKBB.Lym.SuSiE.cv2f_ukbb.txt
43263	1	101250029	G	A	1:101250029:G:A	rs10875341	1:100233457-103233457	0.01785	2	0.00039105	0.0029166	2.5637e-89	0.01785	4.6929e-22	3.2744e-28	1.9394e-09	2.9902e-11	1.1541e-13	6.2142e-12	1.108e-09	1.0725e-23	-2.6281	43.983	-1.7488	-2.1911	-1.703	-1.48	-1.262	-1.6178	-1.6901	0.69604	0.0178500030285889	0.0177312361800659	0.1	0.119047619047619	UKBB.Lym.SuSiE.cv2f_ukbb.txt
43264	1	101250050	T	C	1:101250050:T:C	rs10875342	1:100233457-103233457	0.0058623	2	0.00012384	0.0016216	2.0801e-89	0.0058623	4.0046e-22	4.1119e-28	1.7251e-09	2.406e-11	8.1701e-14	5.0573e-12	1.0006e-09	5.8072e-24	-2.8372	42.87	-1.9074	-1.9634	-1.8201	-1.6974	-1.6075	-1.8238	-1.7921	0.0826	0.00586230273874888	0.0058232955662969	0.1	0.119047619047619	UKBB.Lym.SuSiE.cv2f_ukbb.txt
43265	1	101250137	A	G	1:101250137:A:G	rs10875343	1:100233457-103233457	0.0059728	2	0.0001262	0.001637	2.0824e-89	0.0059728	4.0112e-22	4.1065e-28	1.726e-09	2.4092e-11	8.1844e-14	5.062e-12	1.0012e-09	5.831e-24	-2.8361	42.889	-1.9058	-1.9647	-1.8196	-1.696	-1.6057	-1.8229	-1.7915	0.086684	0.00597280273997214	0.00593306036169738	0.1	0.119047619047619	UKBB.Lym.SuSiE.cv2f_ukbb.txt
43266	1	101250430	A	T	1:101250430:A:T	rs6664783	1:100233457-103233457	0.01114	2	0.00023698	0.002245	2.1747e-89	0.01114	4.2714e-22	3.8659e-28	1.7618e-09	2.5344e-11	8.7469e-14	5.257e-12	1.024e-09	6.8228e-24	-2.7927	43.512	-1.843	-2.0251	-1.7991	-1.6454	-1.5392	-1.7851	-1.769	0.24377	0.0111400027851128	0.0110658807308647	0.1	0.119047619047619	UKBB.Lym.SuSiE.cv2f_ukbb.txt
43267	1	101250719	G	A	1:101250719:G:A	rs6676004	1:100233457-103233457	0.0065007	2	0.00013749	0.0017092	2.0938e-89	0.0065007	4.0423e-22	4.0658e-28	1.7302e-09	2.4247e-11	8.2496e-14	5.0884e-12	1.0039e-09	5.9634e-24	-2.8306	42.973	-1.8981	-1.9747	-1.8172	-1.6896	-1.5978	-1.8177	-1.7889	0.10914	0.00650070274555303	0.00645744801320758	0.1	0.119047619047619	UKBB.Lym.SuSiE.cv2f_ukbb.txt
43268	1	101250810	C	A	1:101250810:C:A	rs1041164	1:100233457-103233457	0.012657	2	-0.00026962	0.0023944	2.1994e-89	0.012657	4.3399e-22	3.8147e-28	1.7718e-09	2.5604e-11	8.8785e-14	5.27e-12	1.031e-09	7.147e-24	-2.7814	43.64	-1.827	-2.0384	-1.7935	-1.6352	-1.5243	-1.7826	-1.7621	0.29019	0.0126570027978958	0.0125727874695291	0.1	0.119047619047619	UKBB.Lym.SuSiE.cv2f_ukbb.txt
43269	1	101250836	A	G	1:101250836:A:G	rs6665179	1:100233457-103233457	0.0062345	2	0.00013179	0.0016731	2.0881e-89	0.0062345	4.0279e-22	4.0885e-28	1.7281e-09	2.4173e-11	8.2205e-14	5.0749e-12	1.0025e-09	5.8992e-24	-2.8333	42.932	-1.9016	-1.9691	-1.8184	-1.6927	-1.6013	-1.8203	-1.7902	0.09832	0.0062345027427233	0.00619301915768189	0.1	0.119047619047619	UKBB.Lym.SuSiE.cv2f_ukbb.txt
43270	1	101250950	T	C	1:101250950:T:C	rs6667938	1:100233457-103233457	0.0060076	2	0.00012694	0.0016418	2.0832e-89	0.0060076	4.0137e-22	4.102e-28	1.7263e-09	2.4104e-11	8.1897e-14	5.0639e-12	1.0014e-09	5.8397e-24	-2.8357	42.894	-1.9052	-1.9658	-1.8195	-1.6955	-1.6051	-1.8225	-1.7913	0.088188	0.00600760274038725	0.0059676288221493	0.1	0.119047619047619	UKBB.Lym.SuSiE.cv2f_ukbb.txt
43271	1	101251062	CCTTT	C	1:101251062:CCTTT:C	1:101251062:CCTTT:C	1:100233457-103233457	0.0092625	2	0.00019741	0.0020529	2.1806e-89	0.0092625	4.3011e-22	3.9113e-28	1.7632e-09	2.5697e-11	8.7784e-14	5.2797e-12	1.0278e-09	7.0137e-24	-2.79	43.327	-1.836	-2.0134	-1.7983	-1.6316	-1.5356	-1.7808	-1.7653	0.27136	0.009262502795925	0.00920087255562241	0.1	0.119047619047619	UKBB.Lym.SuSiE.cv2f_ukbb.txt
43272	1	101251089	G	A	1:101251089:G:A	rs6676418	1:100233457-103233457	0.0051505	2	0.00010864	0.0015183	2.0637e-89	0.0051505	3.9565e-22	4.1742e-28	1.7192e-09	2.382e-11	8.0694e-14	5.0196e-12	9.9662e-10	5.6351e-24	-2.8451	42.741	-1.9195	-1.9483	-1.8235	-1.7074	-1.6199	-1.8313	-1.7961	0.052524	0.00515050273060347	0.00511623148153662	0.1	0.119047619047619	UKBB.Lym.SuSiE.cv2f_ukbb.txt
43273	1	101251197	G	A	1:101251197:G:A	rs6676530	1:100233457-103233457	0.0059899	2	0.00012656	0.0016394	2.0828e-89	0.0059899	4.0124e-22	4.1034e-28	1.7261e-09	2.4098e-11	8.187e-14	5.0629e-12	1.0013e-09	5.8353e-24	-2.8359	42.892	-1.9055	-1.9655	-1.8195	-1.6958	-1.6054	-1.8227	-1.7914	0.087423	0.00598990274013078	0.00595004658795384	0.1	0.119047619047619	UKBB.Lym.SuSiE.cv2f_ukbb.txt
43274	1	101251339	T	C	1:101251339:T:C	rs6577208	1:100233457-103233457	0.0053223	2	0.00011231	0.0015439	2.0687e-89	0.0053223	3.9668e-22	4.1515e-28	1.7205e-09	2.3891e-11	8.0918e-14	5.0276e-12	9.9748e-10	5.6646e-24	-2.8427	42.773	-1.9169	-1.9538	-1.8228	-1.7044	-1.6171	-1.8297	-1.7952	0.057732	0.00532230273235923	0.00528688842135372	0.1	0.119047619047619	UKBB.Lym.SuSiE.cv2f_ukbb.txt
43275	1	101251464	G	C	1:101251464:G:C	rs12094357	1:100233457-103233457	0.0060802	2	0.00012849	0.0016519	2.0844e-89	0.0060802	4.017e-22	4.0984e-28	1.7267e-09	2.4121e-11	8.197e-14	5.0665e-12	1.0017e-09	5.8476e-24	-2.8351	42.906	-1.9043	-1.9667	-1.8192	-1.6949	-1.6042	-1.822	-1.791	0.08953	0.00608020274090226	0.0603974578274716	1	0.119047619047619	UKBB.Lym.SuSiE.cv2f_ukbb.txt
43276	1	101251734	G	A	1:101251734:G:A	rs7533559	1:100233457-103233457	0.0059821	2	0.00012639	0.0016383	2.0827e-89	0.0059821	4.0121e-22	4.1037e-28	1.7261e-09	2.4097e-11	8.1862e-14	5.0626e-12	1.0012e-09	5.8379e-24	-2.8359	42.89	-1.9056	-1.9654	-1.8196	-1.6959	-1.6055	-1.8227	-1.7915	0.087872	0.00598210274005151	0.00594229848474914	0.1	0.119047619047619	UKBB.Lym.SuSiE.cv2f_ukbb.txt
43277	1	101251925	T	G	1:101251925:T:G	rs1409426	1:100233457-103233457	0.0061858	2	0.00013075	0.0016664	2.0868e-89	0.0061858	4.0243e-22	4.0906e-28	1.7278e-09	2.4156e-11	8.2095e-14	5.0726e-12	1.0024e-09	5.8616e-24	-2.8339	42.924	-1.9025	-1.9686	-1.8186	-1.6934	-1.6026	-1.8208	-1.7904	0.091924	0.00618580274244096	0.00614464317998054	0.1	0.119047619047619	UKBB.Lym.SuSiE.cv2f_ukbb.txt
43278	1	101252580	A	T	1:101252580:A:T	rs7526248	1:100233457-103233457	0.0059899	2	0.00012656	0.0016394	2.0828e-89	0.0059899	4.0124e-22	4.1034e-28	1.7261e-09	2.4098e-11	8.187e-14	5.0629e-12	1.0013e-09	5.8353e-24	-2.8359	42.892	-1.9055	-1.9655	-1.8195	-1.6958	-1.6054	-1.8227	-1.7914	0.087423	0.00598990274013078	0.00595004658795384	0.1	0.119047619047619	UKBB.Lym.SuSiE.cv2f_ukbb.txt
43279	1	101252619	G	A	1:101252619:G:A	rs7536595	1:100233457-103233457	0.0057906	2	0.0001223	0.0016115	2.0785e-89	0.0057906	3.9999e-22	4.1171e-28	1.7246e-09	2.4038e-11	8.1568e-14	5.0532e-12	1.0002e-09	5.7903e-24	-2.8379	42.858	-1.9086	-1.9621	-1.8205	-1.6983	-1.6091	-1.8246	-1.7925	0.079692	0.00579060273802567	0.00575207261760724	0.1	0.119047619047619	UKBB.Lym.SuSiE.cv2f_ukbb.txt
43280	1	101252966	A	G	1:101252966:A:G	rs7526614	1:100233457-103233457	0.0059899	2	0.00012656	0.0016394	2.0828e-89	0.0059899	4.0124e-22	4.1034e-28	1.7261e-09	2.4098e-11	8.187e-14	5.0629e-12	1.0013e-09	5.8353e-24	-2.8359	42.892	-1.9055	-1.9655	-1.8195	-1.6958	-1.6054	-1.8227	-1.7914	0.087423	0.00598990274013078	0.00595004658795384	0.1	0.119047619047619	UKBB.Lym.SuSiE.cv2f_ukbb.txt
43281	1	101253004	G	GCAGA	1:101253004:G:GCAGA	rs10682449	1:100233457-103233457	0.0094322	2	0.0002005	0.002066	2.2012e-89	0.0094322	4.3243e-22	3.8523e-28	1.7738e-09	2.5357e-11	8.8421e-14	5.3361e-12	1.0315e-09	7.2109e-24	-2.7806	43.346	-1.8306	-2.0286	-1.7923	-1.6449	-1.5284	-1.7701	-1.7617	0.29909	0.00943220280933099	0.00936944346765367	0.1	0.119047619047619	UKBB.Lym.SuSiE.cv2f_ukbb.txt
43282	1	101253119	A	G	1:101253119:A:G	rs7526735	1:100233457-103233457	0.0059309	2	0.0001253	0.0016312	2.0816e-89	0.0059309	4.0088e-22	4.1073e-28	1.7257e-09	2.4081e-11	8.1792e-14	5.0601e-12	1.001e-09	5.8223e-24	-2.8365	42.882	-1.9064	-1.9645	-1.8198	-1.6965	-1.6063	-1.8232	-1.7917	0.085204	0.00593090273957764	0.00589143914063606	0.1	0.119047619047619	UKBB.Lym.SuSiE.cv2f_ukbb.txt
43283	1	101253139	A	G	1:101253139:A:G	rs7526814	1:100233457-103233457	0.0059747	2	0.00012623	0.0016373	2.0825e-89	0.0059747	4.0116e-22	4.1043e-28	1.726e-09	2.4094e-11	8.1851e-14	5.0622e-12	1.0012e-09	5.8321e-24	-2.836	42.889	-1.9057	-1.9652	-1.8196	-1.696	-1.6056	-1.8228	-1.7915	0.086888	0.00597470273996903	0.00593494772017034	0.1	0.119047619047619	UKBB.Lym.SuSiE.cv2f_ukbb.txt
43284	1	101253279	A	C	1:101253279:A:C	rs11166513	1:100233457-103233457	0.0059747	2	0.00012623	0.0016373	2.0825e-89	0.0059747	4.0116e-22	4.1043e-28	1.726e-09	2.4094e-11	8.1851e-14	5.0622e-12	1.0012e-09	5.8321e-24	-2.836	42.889	-1.9057	-1.9652	-1.8196	-1.696	-1.6056	-1.8228	-1.7915	0.086888	0.00597470273996903	0.00593494772017034	0.1	0.119047619047619	UKBB.Lym.SuSiE.cv2f_ukbb.txt
43285	1	101253309	C	T	1:101253309:C:T	rs12066871	1:100233457-103233457	0.0057078	2	0.00012053	0.0015997	2.0767e-89	0.0057078	3.9924e-22	4.123e-28	1.7239e-09	2.4011e-11	8.1415e-14	5.049e-12	9.998e-10	5.7795e-24	-2.8388	42.843	-1.9105	-1.9607	-1.8208	-1.6994	-1.611	-1.8254	-1.7929	0.077817	0.00570780273712879	0.00566982352204937	0.1	0.119047619047619	UKBB.Lym.SuSiE.cv2f_ukbb.txt
43286	1	101253443	G	A	1:101253443:G:A	rs4320794	1:100233457-103233457	0.012283	2	-0.00026158	0.0023585	2.1948e-89	0.012283	4.3292e-22	3.8251e-28	1.7701e-09	2.5549e-11	8.85e-14	5.264e-12	1.0298e-09	7.0856e-24	-2.7835	43.61	-1.8295	-2.0357	-1.7944	-1.6373	-1.5275	-1.7838	-1.7633	0.28156	0.0122830027960308	0.0122012758543277	0.1	0.119047619047619	UKBB.Lym.SuSiE.cv2f_ukbb.txt
43287	1	101253828	T	C	1:101253828:T:C	rs3934246	1:100233457-103233457	0.01139	2	0.00024232	0.00227	2.1797e-89	0.01139	4.2885e-22	3.8525e-28	1.7639e-09	2.5407e-11	8.7785e-14	5.2685e-12	1.0253e-09	6.8776e-24	-2.7904	43.534	-1.839	-2.0285	-1.7979	-1.6429	-1.5356	-1.7829	-1.7677	0.25178	0.0113900027878439	0.0113142173720421	0.1	0.119047619047619	UKBB.Lym.SuSiE.cv2f_ukbb.txt
43288	1	101253999	T	C	1:101253999:T:C	rs10783151	1:100233457-103233457	0.010803	2	0.00022969	0.00221	2.1728e-89	0.010803	4.2686e-22	3.8673e-28	1.7611e-09	2.5311e-11	8.7314e-14	5.2537e-12	1.0235e-09	6.8169e-24	-2.7936	43.481	-1.8436	-2.0247	-1.7995	-1.6467	-1.541	-1.7857	-1.7695	0.24291	0.0108030027848388	0.0107311229385575	0.1	0.119047619047619	UKBB.Lym.SuSiE.cv2f_ukbb.txt
43289	1	101255614	T	A	1:101255614:T:A	rs6684679	1:100233457-103233457	0.0085154	2	0.00018054	0.0019588	2.1418e-89	0.0085154	4.1795e-22	3.9406e-28	1.7487e-09	2.4886e-11	8.5428e-14	5.1852e-12	1.0155e-09	6.4772e-24	-2.8079	43.243	-1.8647	-2.0059	-1.8065	-1.6636	-1.5628	-1.7988	-1.7774	0.19179	0.0085154027705614	0.00845874333712793	0.1	0.119047619047619	UKBB.Lym.SuSiE.cv2f_ukbb.txt
43290	1	101255802	G	A	1:101255802:G:A	rs10783152	1:100233457-103233457	0.0084467	2	0.00017906	0.0019507	2.1402e-89	0.0084467	4.1747e-22	3.9487e-28	1.7481e-09	2.4855e-11	8.5287e-14	5.1809e-12	1.015e-09	6.4596e-24	-2.8087	43.235	-1.8658	-2.0039	-1.8069	-1.6649	-1.5645	-1.7996	-1.7778	0.18907	0.00844670276962767	0.00839050042813239	0.1	0.119047619047619	UKBB.Lym.SuSiE.cv2f_ukbb.txt
43291	1	101256533	C	T	1:101256533:C:T	rs6703377	1:100233457-103233457	0.0050481	2	0.00010641	0.0015022	2.0823e-89	0.0050481	3.9959e-22	4.118e-28	1.7255e-09	2.4173e-11	8.1278e-14	5.0627e-12	1.0012e-09	5.8717e-24	-2.8361	42.72	-1.9096	-1.9619	-1.8199	-1.6927	-1.6126	-1.8227	-1.7915	0.093652	0.00504810274210432	0.00501451279331044	0.1	0.119047619047619	UKBB.Lym.SuSiE.cv2f_ukbb.txt
43292	1	101256742	T	C	1:101256742:T:C	rs9919341	1:100233457-103233457	0.0058226	2	0.00012292	0.0016151	2.1004e-89	0.0058226	4.0482e-22	4.0693e-28	1.7322e-09	2.4447e-11	8.244e-14	5.1031e-12	1.0056e-09	6.0552e-24	-2.8275	42.863	-1.8966	-1.9738	-1.816	-1.6814	-1.5985	-1.8148	-1.7871	0.12442	0.00582260275131907	0.00578385970767792	0.1	0.119047619047619	UKBB.Lym.SuSiE.cv2f_ukbb.txt
43293	1	101256818	C	T	1:101256818:C:T	rs9919268	1:100233457-103233457	0.0052224	2	0.00011011	0.0015281	2.0894e-89	0.0052224	4.0205e-22	4.1023e-28	1.7287e-09	2.4333e-11	8.1916e-14	5.0666e-12	1.0043e-09	5.9401e-24	-2.8327	42.754	-1.9035	-1.9657	-1.8181	-1.6861	-1.6048	-1.822	-1.7884	0.10522	0.00522240274805463	0.00518765309953928	0.1	0.119047619047619	UKBB.Lym.SuSiE.cv2f_ukbb.txt
43294	1	101257673	C	T	1:101257673:C:T	rs6658207	1:100233457-103233457	0.0034706	2	7.2849e-05	0.0012413	2.0366e-89	0.0034706	3.8704e-22	4.2691e-28	1.71e-09	2.3603e-11	7.8693e-14	4.9575e-12	9.9193e-10	5.3672e-24	-2.8583	42.346	-1.9415	-1.9259	-1.829	-1.7166	-1.645	-1.8437	-1.8008	0.0038094	0.00347060272109245	0.003447508587481	0.1	0.119047619047619	UKBB.Lym.SuSiE.cv2f_ukbb.txt
43295	1	101257825	G	A	1:101257825:G:A	rs11166514	1:100233457-103233457	0.006576	2	-0.00013901	0.001718	2.1191e-89	0.006576	4.1065e-22	4.0226e-28	1.7399e-09	2.4698e-11	8.3616e-14	5.1018e-12	1.0119e-09	6.3102e-24	-2.8186	42.985	-1.8823	-1.9853	-1.8116	-1.6712	-1.5843	-1.815	-1.7808	0.16567	0.0065760027633911	0.00653224700953015	0.1	0.119047619047619	UKBB.Lym.SuSiE.cv2f_ukbb.txt
43296	1	101259025	C	G	1:101259025:C:G	rs1326390	1:100233457-103233457	0.0076749	2	-0.00016253	0.0018583	2.1414e-89	0.0076749	4.1708e-22	3.961e-28	1.7484e-09	2.5e-11	8.4955e-14	5.1472e-12	1.0177e-09	6.5706e-24	-2.8081	43.139	-1.8668	-2.0008	-1.8067	-1.6591	-1.5684	-1.8062	-1.7751	0.2061	0.0076749027748706	0.00762383554948953	0.1	0.119047619047619	UKBB.Lym.SuSiE.cv2f_ukbb.txt
43297	1	101260427	G	A	1:101260427:G:A	rs7544929	1:100233457-103233457	0.0051555	2	0.00010863	0.0015174	2.0974e-89	0.0051555	4.0461e-22	4.0815e-28	1.7315e-09	2.4464e-11	8.2493e-14	5.0909e-12	1.0062e-09	6.0242e-24	-2.8289	42.742	-1.8971	-1.9708	-1.8164	-1.6807	-1.5978	-1.8172	-1.7865	0.11928	0.00515550275307042	0.00512119821436019	0.1	0.119047619047619	UKBB.Lym.SuSiE.cv2f_ukbb.txt
43298	1	101260583	G	A	1:101260583:G:A	rs2148403	1:100233457-103233457	0.0041429	2	8.7093e-05	0.0013578	2.0706e-89	0.0041429	3.9744e-22	4.1464e-28	1.7222e-09	2.4134e-11	8.101e-14	5.0456e-12	1.0003e-09	5.7218e-24	-2.8418	42.523	-1.915	-1.955	-1.8218	-1.6943	-1.6159	-1.8261	-1.7924	0.067792	0.00414290274036033	0.0041153354829353	0.1	0.119047619047619	UKBB.Lym.SuSiE.cv2f_ukbb.txt
43299	1	101260772	C	G	1:101260772:C:G	rs2148402	1:100233457-103233457	0.0061759	2	0.00013042	0.0016636	2.124e-89	0.0061759	4.1255e-22	4.0035e-28	1.7416e-09	2.484e-11	8.4087e-14	5.1495e-12	1.0129e-09	6.313e-24	-2.8163	42.922	-1.8777	-1.9901	-1.8106	-1.6655	-1.5787	-1.8057	-1.7799	0.16611	0.00617590276737634	0.00613480904898989	0.1	0.119047619047619	UKBB.Lym.SuSiE.cv2f_ukbb.txt
43300	1	101263364	T	C	1:101263364:T:C	rs1571048	1:100233457-103233457	0.010055	2	-0.00021374	0.0021325	2.2598e-89	0.010055	4.5677e-22	3.6701e-28	1.8018e-09	2.6977e-11	9.3054e-14	5.4362e-12	1.0585e-09	8.1836e-24	-2.7543	43.41	-1.7759	-2.077	-1.7767	-1.583	-1.4773	-1.7516	-1.7359	0.42563	0.0100550028637191	0.00998809970815473	0.1	0.119047619047619	UKBB.Lym.SuSiE.cv2f_ukbb.txt
43301	1	101263492	G	C	1:101263492:G:C	rs1571047	1:100233457-103233457	0.012983	2	-0.0002767	0.0024258	2.2963e-89	0.012983	4.6765e-22	3.6093e-28	1.8184e-09	2.749e-11	9.5379e-14	5.5044e-12	1.0688e-09	8.7275e-24	-2.7383	43.665	-1.7523	-2.0937	-1.7675	-1.5641	-1.4527	-1.7391	-1.7261	0.48999	0.0129830028823756	0.0128966184496244	0.1	0.119047619047619	UKBB.Lym.SuSiE.cv2f_ukbb.txt
43302	1	101266091	A	G	1:101266091:A:G	rs12742442	1:100233457-103233457	0.0094191	2	-0.00020008	0.0020632	2.2521e-89	0.0094191	4.5703e-22	3.6658e-28	1.7994e-09	2.7016e-11	9.3352e-14	5.4296e-12	1.057e-09	8.1529e-24	-2.7577	43.344	-1.7753	-2.0782	-1.778	-1.5815	-1.4741	-1.7528	-1.7372	0.42187	0.00941910286172765	0.00935643062765601	0.1	0.119047619047619	UKBB.Lym.SuSiE.cv2f_ukbb.txt
43303	1	101266356	C	T	1:101266356:C:T	rs12035757	1:100233457-103233457	0.012152	2	-0.00025884	0.0023466	2.3033e-89	0.012152	4.7148e-22	3.5848e-28	1.8222e-09	2.7712e-11	9.6413e-14	5.5242e-12	1.0715e-09	8.7947e-24	-2.7352	43.599	-1.7442	-2.1006	-1.7654	-1.5561	-1.4419	-1.7355	-1.7236	0.49765	0.0121520028914633	0.0120711474543508	0.1	0.119047619047619	UKBB.Lym.SuSiE.cv2f_ukbb.txt
43304	1	101266832	C	T	1:101266832:C:T	rs11166515	1:100233457-103233457	0.00681	2	-0.00014413	0.0017502	2.1862e-89	0.00681	4.3786e-22	3.7949e-28	1.7724e-09	2.6087e-11	8.9244e-14	5.3254e-12	1.0381e-09	7.3778e-24	-2.7874	43.02	-1.8182	-2.0436	-1.7931	-1.6165	-1.5191	-1.7721	-1.7553	0.32198	0.00681000282264765	0.00676469010567216	0.1	0.119047619047619	UKBB.Lym.SuSiE.cv2f_ukbb.txt
43305	1	101268182	G	A	1:101268182:G:A	rs11166516	1:100233457-103233457	0.0047292	2	-9.9761e-05	0.0014553	2.1146e-89	0.0047292	4.1721e-22	4.0011e-28	1.7425e-09	2.5139e-11	8.4907e-14	5.1735e-12	1.0148e-09	6.5306e-24	-2.8207	42.655	-1.8665	-1.9907	-1.8101	-1.6535	-1.569	-1.8011	-1.7781	0.20001	0.00472920277451394	0.0046977345738245	0.1	0.119047619047619	UKBB.Lym.SuSiE.cv2f_ukbb.txt
43306	1	101268674	A	G	1:101268674:A:G	rs4634929	1:100233457-103233457	0.012526	2	-0.00026687	0.0023826	2.3126e-89	0.012526	4.745e-22	3.5706e-28	1.8261e-09	2.7857e-11	9.71e-14	5.5459e-12	1.0749e-09	8.9125e-24	-2.7312	43.629	-1.7378	-2.1045	-1.7633	-1.5509	-1.4348	-1.7316	-1.7205	0.51096	0.0125260028977425	0.0124426590695521	0.1	0.119047619047619	UKBB.Lym.SuSiE.cv2f_ukbb.txt
43307	1	101268994	A	G	1:101268994:A:G	rs12122608	1:100233457-103233457	0.010896	2	-0.00023176	0.0022203	2.2727e-89	0.010896	4.6309e-22	3.6359e-28	1.8094e-09	2.7307e-11	9.4596e-14	5.5094e-12	1.0633e-09	8.4228e-24	-2.7486	43.49	-1.7621	-2.0864	-1.7724	-1.5708	-1.4609	-1.7382	-1.7313	0.45445	0.0108960028739514	0.0108235041690755	0.1	0.119047619047619	UKBB.Lym.SuSiE.cv2f_ukbb.txt
43308	1	101271811	G	A	1:101271811:G:A	rs6663325	1:100233457-103233457	0.0065834	2	-0.00013927	0.0017203	2.1937e-89	0.0065834	4.4164e-22	3.7764e-28	1.7758e-09	2.6314e-11	9.0221e-14	5.3462e-12	1.0409e-09	7.4703e-24	-2.784	42.986	-1.8096	-2.0485	-1.7912	-1.6078	-1.5083	-1.7683	-1.7527	0.33444	0.00658340282969794	0.00653959777410906	0.1	0.119047619047619	UKBB.Lym.SuSiE.cv2f_ukbb.txt
43309	1	101272402	C	A	1:101272402:C:A	rs12132178	1:100233457-103233457	0.014138	2	-0.00030158	0.0025322	2.3334e-89	0.014138	4.7996e-22	3.5501e-28	1.8345e-09	2.8117e-11	9.8011e-14	5.5904e-12	1.0812e-09	9.2761e-24	-2.7222	43.75	-1.7264	-2.1103	-1.7587	-1.5415	-1.4254	-1.7236	-1.7146	0.55095	0.0141380029078053	0.014043933731864	0.1	0.119047619047619	UKBB.Lym.SuSiE.cv2f_ukbb.txt
43310	1	101276531	C	G	1:101276531:C:G	rs12040399	1:100233457-103233457	0.0067365	2	-0.00014257	0.0017407	2.2241e-89	0.0067365	4.5101e-22	3.6939e-28	1.7887e-09	2.672e-11	9.2405e-14	5.4215e-12	1.0497e-09	7.8641e-24	-2.7702	43.009	-1.7886	-2.0706	-1.784	-1.5925	-1.4843	-1.7543	-1.7442	0.38581	0.0067365028512959	0.00669167913316604	0.1	0.119047619047619	UKBB.Lym.SuSiE.cv2f_ukbb.txt
43311	1	101284306	C	T	1:101284306:C:T	rs10158411	1:100233457-103233457	0.0083441	2	-0.00017694	0.0019395	2.2848e-89	0.0083441	4.7203e-22	3.5761e-28	1.817e-09	2.7717e-11	9.6339e-14	5.5728e-12	1.0688e-09	8.7088e-24	-2.7433	43.223	-1.743	-2.103	-1.7682	-1.5559	-1.4426	-1.7267	-1.7262	0.48784	0.00834410289482823	0.00828858307059321	0.1	0.119047619047619	UKBB.Lym.SuSiE.cv2f_ukbb.txt
43312	1	101622620	C	G	1:101622620:C:G	rs76289267	1:100233457-103233457	0.1755	10	-0.0063186	0.013772	1.7947e-89	1.2471e-21	2.9674e-22	2.6186e-28	1.6866e-09	2.2845e-11	9.0246e-14	4.4365e-12	9.5903e-10	0.1755	-2.9848	-0.12426	-2.2072	-2.4146	-1.8427	-1.7492	-1.508	-1.9548	-1.8345	51.845	0.17550000220389	0.0333793607139189	0.1	0.2	UKBB.Lym.SuSiE.cv2f_ukbb.txt
43313	1	101626606	C	T	1:101626606:C:T	rs143267477	1:100233457-103233457	0.20796	10	-0.0074969	0.014715	1.7998e-89	1.275e-21	2.9847e-22	2.6181e-28	1.6836e-09	2.2662e-11	8.9077e-14	4.4255e-12	9.5973e-10	0.20796	-2.9819	-0.10212	-2.2014	-2.4148	-1.8445	-1.7573	-1.521	-1.9573	-1.8338	52.015	0.207960002115148	0.0395531159775874	0.1	0.2	UKBB.Lym.SuSiE.cv2f_ukbb.txt
43314	1	101644898	G	A	1:101644898:G:A	rs12090198	1:100233457-103233457	0.14343	10	-0.0051411	0.012632	1.7827e-89	1.0875e-21	2.9233e-22	2.6234e-28	1.6963e-09	2.3403e-11	9.3792e-14	4.4687e-12	9.5805e-10	0.14343	-2.9914	-0.26122	-2.2222	-2.4128	-1.837	-1.7251	-1.4694	-1.9475	-1.8356	51.644	0.143430002297591	0.0272797818073925	0.1	0.2	UKBB.Lym.SuSiE.cv2f_ukbb.txt
43315	1	101644927	A	G	1:101644927:A:G	rs79956962	1:100233457-103233457	0.4154	10	-0.015035	0.017974	1.8241e-89	1.3409e-21	3.0368e-22	2.6197e-28	1.6739e-09	2.2012e-11	8.4548e-14	4.3882e-12	9.642e-10	0.4154	-2.9685	-0.051719	-2.1841	-2.4142	-1.8503	-1.7863	-1.5732	-1.9657	-1.8292	52.707	0.415400001557716	0.790073301456519	1	0.2	UKBB.Lym.SuSiE.cv2f_ukbb.txt
43316	1	101647626	C	T	1:101647626:C:T	rs76382185	1:100233457-103233457	0.057685	10	-0.002057	0.0083554	1.7671e-89	9.583e-22	2.8594e-22	2.6376e-28	1.7166e-09	2.4429e-11	9.9691e-14	4.5395e-12	9.5861e-10	0.057685	-3.0003	-0.38767	-2.2443	-2.4074	-1.8251	-1.6822	-1.4084	-1.9318	-1.835	50.733	0.0576850025482818	0.109714440044582	1	0.2	UKBB.Lym.SuSiE.cv2f_ukbb.txt
43317	1	101689881	TTTA	T	1:101689881:TTTA:T	1:101689881:TTTA:T	1:100233457-103233457	0.86683	7	-0.017948	0.007456	1.8984e-89	3.2935e-22	2.7333e-22	2.7252e-28	2.0108e-09	3.6898e-11	0.86683	5.9858e-12	1.2973e-09	1.3401e-24	-2.9286	-1.4557	-2.2894	-2.3747	-1.6669	-1.2698	28.385	-1.6553	-1.5325	-1.3837	0.86683000044625	0.886900559665224	1	0	UKBB.Lym.SuSiE.cv2f_ukbb.txt
43318	1	101696704	G	A	1:101696704:G:A	rs9793282	1:100233457-103233457	0.11054	7	-0.0022201	0.0063598	1.7928e-89	2.5402e-22	2.8947e-22	3.0658e-28	1.8625e-09	2.9001e-11	0.11054	4.5067e-12	1.1481e-09	1.7087e-24	-2.9858	-1.7154	-2.232	-2.257	-1.7435	-1.5106	26.326	-1.9391	-1.6546	-1.1408	0.110540002707612	0.113099440334776	1	0	UKBB.Lym.SuSiE.cv2f_ukbb.txt
43319	1	101702359	T	C	1:101702359:T:C	rs146490475	1:100233457-103233457	0.96396	5	-0.056576	0.014211	1.8178e-89	1.8217e-22	3.2579e-22	2.7464e-28	0.96396	2.4414e-11	7.9638e-14	4.4333e-12	1.2149e-09	5.1062e-25	-2.972	-2.0479	-2.1138	-2.367	18.321	-1.6828	-1.633	-1.9555	-1.598	-2.3486	0.963960000044828	1	1	0	UKBB.Lym.SuSiE.cv2f_ukbb.txt
43320	1	101702547	AG	A	1:101702547:AG:A	rs765246247	1:100233457-103233457	0.39992	8	-0.018015	0.022429	1.7883e-89	2.1546e-22	3.1253e-22	4.7894e-28	1.6865e-09	2.5278e-11	8.5266e-14	0.39992	9.8212e-10	5.1725e-25	-2.9883	-1.8801	-2.1554	-1.8109	-1.8428	-1.648	-1.5647	23.27	-1.8107	-2.3357	0.399920001616606	0.785691832885637	0.55	0	UKBB.Lym.SuSiE.cv2f_ukbb.txt
43321	1	101703249	T	C	1:101703249:T:C	rs1411017	1:100233457-103233457	0.59996	8	-0.02741	0.022921	1.7871e-89	2.2999e-22	3.088e-22	6.0951e-28	1.6842e-09	2.434e-11	7.7126e-14	0.59996	9.7854e-10	5.1577e-25	-2.989	-1.8148	-2.1674	-1.5698	-1.8441	-1.6858	-1.6651	23.675	-1.8144	-2.3386	0.59996000107497	0.214308167114363	0.1	0	UKBB.Lym.SuSiE.cv2f_ukbb.txt
43322	1	101704532	G	T	1:101704532:G:T	rs3737577	1:100233457-103233457	0.99319	6	0.016447	0.002714	2.2968e-89	2.4925e-22	1.8515e-21	1.131e-26	1.8695e-09	0.99319	1.146e-13	5.328e-12	1.0483e-09	8.1488e-25	-2.7381	-1.7344	-0.37631	1.351	-1.7397	22.746	-1.2691	-1.7717	-1.7456	-1.8812	0.993190000019907	1	0.1	0	UKBB.Lym.SuSiE.cv2f_ukbb.txt
43323	1	101704577	C	G	1:101704577:C:G	rs41287280	1:100233457-103233457	1	3	0.076101	0.0076356	1.7878e-89	2.1621e-22	1	3.458e-28	1.7149e-09	4.601e-11	5.2988e-14	4.5003e-12	9.7822e-10	5.6251e-25	-2.9886	-1.8766	47.362	-2.1366	-1.8261	-1.0491	-2.0405	-1.9405	-1.8147	-2.2518	1	1	0.1	0	UKBB.Lym.SuSiE.cv2f_ukbb.txt
43324	1	101733457	C	T	1:101733457:C:T	rs77372977	1:100233457-103233457	0.94624	1	-0.56251	0.13709	0.94624	1.5422e-22	2.7164e-22	2.8414e-28	1.6701e-09	1.9262e-11	5.2785e-14	4.3517e-12	9.5825e-10	5.1516e-25	201.31	-2.2145	-2.2956	-2.333	-1.8526	-1.9198	-2.0443	-1.9741	-1.8354	-2.3398	0.946240000142572	0.946242838728516	0.1	0	UKBB.Lym.SuSiE.cv2f_ukbb.txt
43325	1	101744646	C	G	1:101744646:C:G	rs77046277	1:100233457-103233457	0.053757	1	-0.032489	0.13649	0.053757	1.8793e-22	3.0825e-22	3.5815e-28	1.8388e-09	2.3147e-11	6.043e-14	4.7832e-12	1.0476e-09	5.8693e-25	198.44	-2.0168	-2.1691	-2.1015	-1.7563	-1.7361	-1.909	-1.8795	-1.7462	-2.2093	0.0537570027577218	0.0537571612714838	0.1	0	UKBB.Lym.SuSiE.cv2f_ukbb.txt
43326	1	101735917	C	T	1:101735917:C:T	rs2392239	1:100233457-103233457	0.28363	4	0.0076092	0.012161	2.2261e-89	1.958e-22	3.275e-22	0.28363	1.6727e-09	7.7273e-11	5.3334e-14	5.5499e-12	1.0171e-09	5.0983e-25	-2.7694	-1.9757	-2.1086	59.835	-1.851	-0.53058	-2.0339	-1.7309	-1.7757	-2.3502	0.283630001986262	0.288958392762541	0.1	0	UKBB.Lym.SuSiE.cv2f_ukbb.txt
43327	1	101737743	T	C	1:101737743:T:C	rs6684361	1:100233457-103233457	0.28224	4	0.0075696	0.012139	2.2273e-89	1.9576e-22	3.2746e-22	0.28224	1.6727e-09	7.7219e-11	5.3334e-14	5.5466e-12	1.0172e-09	5.0983e-25	-2.7688	-1.976	-2.1087	59.83	-1.851	-0.53128	-2.0339	-1.7315	-1.7757	-2.3502	0.282240001990147	0.287542279636497	0.1	0	UKBB.Lym.SuSiE.cv2f_ukbb.txt
43328	1	101738121	C	A	1:101738121:C:A	rs78900934	1:100233457-103233457	0.14283	4	0.0038258	0.0094166	2.2191e-89	1.9951e-22	3.4981e-22	0.14283	1.6714e-09	8.2549e-11	5.357e-14	5.5373e-12	1.0193e-09	5.1053e-25	-2.7725	-1.957	-2.0427	59.149	-1.8518	-0.46454	-2.0295	-1.7331	-1.7736	-2.3488	0.142830002381938	0.145513264599209	0.1	0	UKBB.Lym.SuSiE.cv2f_ukbb.txt
43329	1	101740406	G	A	1:101740406:G:A	rs11166576	1:100233457-103233457	0.27286	4	0.0073141	0.012006	2.2228e-89	1.9614e-22	3.2794e-22	0.27286	1.6723e-09	7.7381e-11	5.3363e-14	5.5344e-12	1.018e-09	5.0984e-25	-2.7708	-1.974	-2.1072	59.796	-1.8512	-0.52919	-2.0334	-1.7337	-1.7749	-2.3502	0.272860002016555	0.277986063001752	0.1	0	UKBB.Lym.SuSiE.cv2f_ukbb.txt
43330	1	110082551	T	G	1:110082551:T:G	rs41279738	1:108970764-111970764	0.25327	2	0.011035	0.019267	2.1081e-12	0.25324	1.4036e-09	1.7064e-05	1.7227e-05	7.1849e-05	7.1849e-05	7.1849e-05	7.1849e-05	7.1849e-05	-1.9457	17.988	-1.7734	-1.3453	-1.3475	0	0	0	0	0	0.253533830028252	0.780773318295852	1	0.444444444444444	UKBB.Lym.SuSiE.cv2f_ukbb.txt
43331	1	110082886	C	T	1:110082886:C:T	rs7550711	1:108970764-111970764	0.25122	2	0.010941	0.019205	2.1075e-12	0.2512	1.403e-09	1.7055e-05	1.7218e-05	7.1849e-05	7.1849e-05	7.1849e-05	7.1849e-05	7.1849e-05	-1.946	17.98	-1.7738	-1.3457	-1.348	0	0	0	0	0	0.251494619239753	0.0774483721196959	0.1	0.444444444444444	UKBB.Lym.SuSiE.cv2f_ukbb.txt
43332	1	110088657	G	A	1:110088657:G:A	rs114929124	1:108970764-111970764	0.06664	2	0.0028161	0.010693	2.0076e-12	0.06661	1.3433e-09	1.6132e-05	1.6308e-05	7.1849e-05	7.1849e-05	7.1849e-05	7.1849e-05	7.1849e-05	-1.9946	16.652	-1.8173	-1.4014	-1.4023	0	0	0	0	0	0.0669755368150761	0.0205367677822171	0.1	0.444444444444444	UKBB.Lym.SuSiE.cv2f_ukbb.txt
43333	1	110114504	C	T	1:110114504:C:T	rs144376234	1:108970764-111970764	0.09741	2	0.0041568	0.01284	2.0277e-12	0.09738	1.3536e-09	1.6322e-05	1.6494e-05	7.1849e-05	7.1849e-05	7.1849e-05	7.1849e-05	7.1849e-05	-1.9846	17.032	-1.8096	-1.3897	-1.391	0	0	0	0	0	0.0977338258481887	0.0300235767397133	0.1	0.444444444444444	UKBB.Lym.SuSiE.cv2f_ukbb.txt
43334	1	110131521	A	G	1:110131521:A:G	rs116377258	1:108970764-111970764	0.11788	2	0.0050537	0.01403	2.0427e-12	0.11785	1.3611e-09	1.6451e-05	1.662e-05	7.1849e-05	7.1849e-05	7.1849e-05	7.1849e-05	7.1849e-05	-1.9773	17.223	-1.8041	-1.3818	-1.3833	0	0	0	0	0	0.118196026505589	0.0363347557894353	0.1	0.444444444444444	UKBB.Lym.SuSiE.cv2f_ukbb.txt
43335	1	110136884	T	C	1:110136884:T:C	rs41280328	1:108970764-111970764	0.085684	2	0.0036406	0.012067	2.0218e-12	0.085654	1.3499e-09	1.6262e-05	1.6435e-05	7.1849e-05	7.1849e-05	7.1849e-05	7.1849e-05	7.1849e-05	-1.9875	16.904	-1.8124	-1.3934	-1.3946	0	0	0	0	0	0.0860123136550091	0.0264082916621833	0.1	0.444444444444444	UKBB.Lym.SuSiE.cv2f_ukbb.txt
43336	1	110147321	C	T	1:110147321:C:T	rs17024258	1:108970764-111970764	0.0459	2	0.0019113	0.0088423	2.0118e-12	0.045869	1.3457e-09	1.6195e-05	1.6369e-05	7.1849e-05	7.1849e-05	7.1849e-05	7.1849e-05	7.1849e-05	-1.9925	16.279	-1.8155	-1.3975	-1.3986	0	0	0	0	0	0.0462427777339062	0.0141420357514265	0.1	0.444444444444444	UKBB.Lym.SuSiE.cv2f_ukbb.txt
43337	1	110154688	T	C	1:110154688:T:C	rs17024393	1:108970764-111970764	0.021907	2	0.00089383	0.0060641	1.9918e-12	0.021876	1.3375e-09	1.595e-05	1.6133e-05	7.1849e-05	7.1849e-05	7.1849e-05	7.1849e-05	7.1849e-05	-2.0025	15.539	-1.8216	-1.4128	-1.4131	0	0	0	0	0	0.0222587066049845	0.00674466794781237	0.1	0.444444444444444	UKBB.Lym.SuSiE.cv2f_ukbb.txt
43338	1	110172176	C	T	1:110172176:C:T	rs72705206	1:108970764-111970764	0.024644	2	0.001008	0.0064377	2.021e-12	0.024612	1.3485e-09	1.6281e-05	1.6454e-05	7.1849e-05	7.1849e-05	7.1849e-05	7.1849e-05	7.1849e-05	-1.988	15.657	-1.8134	-1.3922	-1.3934	0	0	0	0	0	0.0249942718263724	0.00758821391166387	0.1	0.444444444444444	UKBB.Lym.SuSiE.cv2f_ukbb.txt
43339	1	110470764	G	A	1:110470764:G:A	rs333947	1:108970764-111970764	1	1	0.02262	0.0030818	1	6.2788e-10	1.3821e-09	1.6088e-05	1.628e-05	7.1849e-05	7.1849e-05	7.1849e-05	7.1849e-05	7.1849e-05	24.939	-1.8275	-1.7888	-1.4041	-1.404	0	0	0	0	0	1	1	1	0	UKBB.Lym.SuSiE.cv2f_ukbb.txt
43340	1	111329066	C	G	1:111329066:C:G	rs343807	1:108970764-111970764	0.017184	3	0.00024994	0.0019211	2.3596e-12	6.7517e-10	0.017149	1.7379e-05	1.7583e-05	7.1849e-05	7.1849e-05	7.1849e-05	7.1849e-05	7.1849e-05	-1.8331	-1.7549	14.545	-1.3269	-1.3271	0	0	0	0	0	0.0175363840329551	0.0150787481886862	0.1	0.25	UKBB.Lym.SuSiE.cv2f_ukbb.txt
43341	1	111330007	C	T	1:111330007:C:T	rs343808	1:108970764-111970764	0.019521	3	0.00028644	0.0020628	2.448e-12	6.8981e-10	0.019486	1.7781e-05	1.7989e-05	7.1849e-05	7.1849e-05	7.1849e-05	7.1849e-05	7.1849e-05	-1.7963	-1.7334	14.673	-1.3041	-1.3042	0	0	0	0	0	0.0198732548914798	0.171336222056527	1	0.25	UKBB.Lym.SuSiE.cv2f_ukbb.txt
43342	1	111330652	C	T	1:111330652:C:T	rs343809	1:108970764-111970764	0.016794	3	0.00024409	0.0018982	2.3539e-12	6.7406e-10	0.01676	1.735e-05	1.7553e-05	7.1849e-05	7.1849e-05	7.1849e-05	7.1849e-05	7.1849e-05	-1.8355	-1.7565	14.522	-1.3286	-1.3287	0	0	0	0	0	0.0171474793642513	0.0147367088251431	0.1	0.25	UKBB.Lym.SuSiE.cv2f_ukbb.txt
43343	1	111332345	G	A	1:111332345:G:A	rs343812	1:108970764-111970764	0.23694	3	0.0035065	0.0064008	2.3033e-12	6.6315e-10	0.23691	1.7065e-05	1.7264e-05	7.1849e-05	7.1849e-05	7.1849e-05	7.1849e-05	7.1849e-05	-1.8572	-1.7728	17.171	-1.3452	-1.3453	0	0	0	0	0	0.237210283867053	0.208309885904813	0.1	0.25	UKBB.Lym.SuSiE.cv2f_ukbb.txt
43344	1	111333014	GA	G	1:111333014:GA:G	1:111333014:GA:G	1:108970764-111970764	0.21336	3	0.0031627	0.0061746	2.3212e-12	6.652e-10	0.21333	1.7145e-05	1.7346e-05	7.1849e-05	7.1849e-05	7.1849e-05	7.1849e-05	7.1849e-05	-1.8494	-1.7698	17.066	-1.3405	-1.3406	0	0	0	0	0	0.213639690236975	0.187576497235548	0.1	0.25	UKBB.Lym.SuSiE.cv2f_ukbb.txt
43345	1	111334781	A	T	1:111334781:A:T	rs343813	1:108970764-111970764	0.015839	3	0.00022971	0.0018405	2.3368e-12	6.7095e-10	0.015805	1.7268e-05	1.7471e-05	7.1849e-05	7.1849e-05	7.1849e-05	7.1849e-05	7.1849e-05	-1.8427	-1.7612	14.463	-1.3333	-1.3335	0	0	0	0	0	0.0161926943644068	0.0138969977912522	0.1	0.25	UKBB.Lym.SuSiE.cv2f_ukbb.txt
43346	1	111336467	T	A	1:111336467:T:A	rs343814	1:108970764-111970764	0.015825	3	0.0002295	0.0018397	2.3366e-12	6.7088e-10	0.015791	1.7267e-05	1.747e-05	7.1849e-05	7.1849e-05	7.1849e-05	7.1849e-05	7.1849e-05	-1.8428	-1.7613	14.463	-1.3334	-1.3335	0	0	0	0	0	0.0161786979115448	0.0138846878912789	0.1	0.25	UKBB.Lym.SuSiE.cv2f_ukbb.txt
43347	1	111336774	C	T	1:111336774:C:T	rs343815	1:108970764-111970764	0.015814	3	0.00022932	0.0018389	2.3364e-12	6.7084e-10	0.01578	1.7266e-05	1.7469e-05	7.1849e-05	7.1849e-05	7.1849e-05	7.1849e-05	7.1849e-05	-1.8429	-1.7613	14.462	-1.3335	-1.3336	0	0	0	0	0	0.0161677002769075	0.0138750158270142	0.1	0.25	UKBB.Lym.SuSiE.cv2f_ukbb.txt
43348	1	111338334	T	C	1:111338334:T:C	rs367075	1:108970764-111970764	0.36459	3	0.0055234	0.0074382	2.4243e-12	6.8341e-10	0.36457	1.7643e-05	1.7849e-05	7.1849e-05	7.1849e-05	7.1849e-05	7.1849e-05	7.1849e-05	-1.806	-1.7427	17.602	-1.3119	-1.3121	0	0	0	0	0	0.364820787066421	0.320558588089644	0.1	0.25	UKBB.Lym.SuSiE.cv2f_ukbb.txt
43349	1	111339719	G	T	1:111339719:G:T	rs343817	1:108970764-111970764	0.014988	3	0.00021696	0.001788	2.3241e-12	6.685e-10	0.014954	1.7203e-05	1.7405e-05	7.1849e-05	7.1849e-05	7.1849e-05	7.1849e-05	7.1849e-05	-1.8482	-1.7648	14.408	-1.3371	-1.3372	0	0	0	0	0	0.0153419005956965	0.0131487317285913	0.1	0.25	UKBB.Lym.SuSiE.cv2f_ukbb.txt
43350	1	111348951	A	G	1:111348951:A:G	rs343757	1:108970764-111970764	0.015455	3	0.00022361	0.0018143	2.3355e-12	6.7158e-10	0.01542	1.7278e-05	1.7481e-05	7.1849e-05	7.1849e-05	7.1849e-05	7.1849e-05	7.1849e-05	-1.8433	-1.7602	14.439	-1.3328	-1.3329	0	0	0	0	0	0.015807865708516	0.0135584755419873	0.1	0.25	UKBB.Lym.SuSiE.cv2f_ukbb.txt
43351	1	111350149	T	C	1:111350149:T:C	rs343759	1:108970764-111970764	0.016002	3	0.00023193	0.0018486	2.3339e-12	6.7123e-10	0.015967	1.727e-05	1.7473e-05	7.1849e-05	7.1849e-05	7.1849e-05	7.1849e-05	7.1849e-05	-1.844	-1.7607	14.474	-1.3332	-1.3334	0	0	0	0	0	0.0163546344842447	0.0140394409195144	0.1	0.25	UKBB.Lym.SuSiE.cv2f_ukbb.txt
43352	1	114135880	A	G	1:114135880:A:G	rs150709401	1:112877568-115877568	0.032752	2	-0.0023961	0.013291	1.2735e-52	0.032733	1.942e-05	7.4683e-05	7.4683e-05	7.4683e-05	7.4683e-05	7.4683e-05	7.4683e-05	7.4683e-05	-2.7267	10.771	-1.2327	0	0	0	0	0	0	0	0.0332573300362886	0.0338604164252967	0.1	0.25	UKBB.Lym.SuSiE.cv2f_ukbb.txt
43353	1	114163166	A	G	1:114163166:A:G	rs146900614	1:112877568-115877568	0.03948	2	-0.0029219	0.014708	1.2781e-52	0.039461	1.9622e-05	7.4683e-05	7.4683e-05	7.4683e-05	7.4683e-05	7.4683e-05	7.4683e-05	7.4683e-05	-2.7231	10.957	-1.2223	0	0	0	0	0	0	0	0.0399818768916597	0.0408201476356775	0.1	0.25	UKBB.Lym.SuSiE.cv2f_ukbb.txt
43354	1	114198635	A	G	1:114198635:A:G	rs138986169	1:112877568-115877568	0.027978	2	-0.0020337	0.012238	1.2624e-52	0.02796	1.8655e-05	7.4683e-05	7.4683e-05	7.4683e-05	7.4683e-05	7.4683e-05	7.4683e-05	7.4683e-05	-2.7354	10.613	-1.2729	0	0	0	0	0	0	0	0.0284861741322883	0.0289230209040202	0.1	0.25	UKBB.Lym.SuSiE.cv2f_ukbb.txt
43355	1	114452580	G	A	1:114452580:G:A	rs149696489	1:112877568-115877568	0.86655	2	-0.071032	0.03101	1.2578e-52	0.86655	1.7617e-05	7.4683e-05	7.4683e-05	7.4683e-05	7.4683e-05	7.4683e-05	7.4683e-05	7.4683e-05	-2.739	14.047	-1.3302	0	0	0	0	0	0	0	0.866622099255462	0.896396415035006	0.1	0.25	UKBB.Lym.SuSiE.cv2f_ukbb.txt
43356	1	114377568	A	G	1:114377568:A:G	rs2476601	1:112877568-115877568	0.97334	1	0.054854	0.0097647	0.97334	1.2276e-07	1.6205e-05	7.4683e-05	7.4683e-05	7.4683e-05	7.4683e-05	7.4683e-05	7.4683e-05	7.4683e-05	116.74	-1.7231	-1.4137	0	0	0	0	0	0	0	0.973354369289715	1	0.1	0	UKBB.Lym.SuSiE.cv2f_ukbb.txt
43357	1	150164058	A	G	1:150164058:A:G	rs10888574	1:149173684-152173684	0.020578	4	0.00022788	0.0016099	5.2365e-14	7.8445e-19	3.3816e-08	0.020571	9.6947e-08	7.4276e-06	0.00011844	0.00011844	0.00011844	0.00011844	-1.2201	3.5756	-1.5612	9.0178	-1.06	-1.3763	0	0	0	0	0.0210423312252184	0.0216078823235422	0.1	0.189189189189189	UKBB.Lym.SuSiE.cv2f_ukbb.txt
43358	1	150165030	C	T	1:150165030:C:T	rs7550600	1:149173684-152173684	0.0067897	4	7.1692e-05	0.00089034	4.0046e-14	1.717e-18	3.1299e-08	0.0067825	7.8663e-08	7.162e-06	0.00011844	0.00011844	0.00011844	0.00011844	-1.4883	4.3589	-1.6385	7.9082	-1.269	-1.4127	0	0	0	0	0.00726018235005321	0.00712437226481089	0.1	0.189189189189189	UKBB.Lym.SuSiE.cv2f_ukbb.txt
43359	1	150165499	C	T	1:150165499:C:T	rs7551023	1:149173684-152173684	0.0091932	4	9.8481e-05	0.0010489	4.2768e-14	1.3748e-18	3.1762e-08	0.009186	8.4256e-08	7.2067e-06	0.00011844	0.00011844	0.00011844	0.00011844	-1.4225	4.1366	-1.6238	8.2116	-1.2003	-1.4065	0	0	0	0	0.00966257666618442	0.00964902080715857	0.1	0.189189189189189	UKBB.Lym.SuSiE.cv2f_ukbb.txt
43360	1	150165860	A	G	1:150165860:A:G	rs12133238	1:149173684-152173684	0.022821	4	0.00025296	0.0016948	5.4849e-14	7.2172e-19	3.4179e-08	0.022813	9.6812e-08	7.4659e-06	0.00011844	0.00011844	0.00011844	0.00011844	-1.1737	3.4922	-1.5505	9.1212	-1.0614	-1.3711	0	0	0	0	0.0232832899373906	0.0239628904500009	0.1	0.189189189189189	UKBB.Lym.SuSiE.cv2f_ukbb.txt
43361	1	150166675	A	G	1:150166675:A:G	rs3118124	1:149173684-152173684	0.028044	4	0.00031316	0.0018869	5.7461e-14	6.8443e-19	3.4848e-08	0.028037	1.0282e-07	7.5633e-06	0.00011844	0.00011844	0.00011844	0.00011844	-1.1272	3.4392	-1.5311	9.3274	-1.0011	-1.3582	0	0	0	0	0.0285048768984727	0.0294502064413569	0.1	0.189189189189189	UKBB.Lym.SuSiE.cv2f_ukbb.txt
43362	1	150166773	G	A	1:150166773:G:A	rs6692738	1:149173684-152173684	0.02772	4	0.00030968	0.0018772	5.695e-14	6.838e-19	3.4578e-08	0.027712	1.018e-07	7.5161e-06	0.00011844	0.00011844	0.00011844	0.00011844	-1.1362	3.4383	-1.5389	9.3158	-1.0111	-1.3644	0	0	0	0	0.0281799862208512	0.0291088247994751	0.1	0.189189189189189	UKBB.Lym.SuSiE.cv2f_ukbb.txt
43363	1	150168156	G	A	1:150168156:G:A	rs12131063	1:149173684-152173684	0.028551	4	0.00031943	0.001907	5.7359e-14	6.7419e-19	3.4674e-08	0.028544	1.025e-07	7.5295e-06	0.00011844	0.00011844	0.00011844	0.00011844	-1.129	3.4241	-1.5361	9.3453	-1.0042	-1.3626	0	0	0	0	0.0290115995429584	0.0299827618026925	0.1	0.189189189189189	UKBB.Lym.SuSiE.cv2f_ukbb.txt
43364	1	150168195	T	A	1:150168195:T:A	rs12136311	1:149173684-152173684	0.035183	4	0.00040131	0.0021502	6.6151e-14	4.3843e-19	3.6242e-08	0.035176	1.1003e-07	7.7512e-06	0.00011844	0.00011844	0.00011844	0.00011844	-0.98638	2.9938	-1.4919	9.5543	-0.93334	-1.3336	0	0	0	0	0.0356406298773888	0.0369490481071858	0.1	0.189189189189189	UKBB.Lym.SuSiE.cv2f_ukbb.txt
43365	1	150169211	T	C	1:150169211:T:C	rs10888575	1:149173684-152173684	0.030185	4	0.0003386	0.0019641	5.827e-14	6.4893e-19	3.4876e-08	0.030178	1.0407e-07	7.5583e-06	0.00011844	0.00011844	0.00011844	0.00011844	-1.1132	3.3859	-1.5303	9.401	-0.98911	-1.3588	0	0	0	0	0.0306448426705664	0.0316991236575692	0.1	0.189189189189189	UKBB.Lym.SuSiE.cv2f_ukbb.txt
43366	1	150169917	T	C	1:150169917:T:C	rs11205339	1:149173684-152173684	0.028872	4	0.00032321	0.0019184	5.7498e-14	6.7211e-19	3.4708e-08	0.028865	1.0284e-07	7.5347e-06	0.00011844	0.00011844	0.00011844	0.00011844	-1.1266	3.421	-1.5351	9.3565	-1.001	-1.3619	0	0	0	0	0.029332450443717	0.0303199418243666	0.1	0.189189189189189	UKBB.Lym.SuSiE.cv2f_ukbb.txt
43367	1	150171399	T	C	1:150171399:T:C	rs6660127	1:149173684-152173684	0.02902	4	0.00032495	0.0019237	5.7601e-14	6.702e-19	3.4721e-08	0.029013	1.0295e-07	7.5367e-06	0.00011844	0.00011844	0.00011844	0.00011844	-1.1248	3.4182	-1.5347	9.3616	-0.99991	-1.3617	0	0	0	0	0.0294803812651659	0.0304754017720543	0.1	0.189189189189189	UKBB.Lym.SuSiE.cv2f_ukbb.txt
43368	1	150172630	T	G	1:150172630:T:G	rs12083178	1:149173684-152173684	0.028493	4	0.00031878	0.0019051	5.7288e-14	6.8105e-19	3.465e-08	0.028485	1.0243e-07	7.5269e-06	0.00011844	0.00011844	0.00011844	0.00011844	-1.1302	3.4342	-1.5368	9.3433	-1.0049	-1.363	0	0	0	0	0.0289526253259316	0.0299207879046278	0.1	0.189189189189189	UKBB.Lym.SuSiE.cv2f_ukbb.txt
43369	1	150178903	C	T	1:150178903:C:T	rs59507173	1:149173684-152173684	0.025922	4	0.00028873	0.0018117	5.5702e-14	7.3343e-19	3.43e-08	0.025915	9.9914e-08	7.4789e-06	0.00011844	0.00011844	0.00011844	0.00011844	-1.1583	3.5083	-1.5469	9.2487	-1.0298	-1.3694	0	0	0	0	0.0263838128356204	0.0272212469211315	0.1	0.189189189189189	UKBB.Lym.SuSiE.cv2f_ukbb.txt
43370	1	150179192	C	CTTTGT	1:150179192:C:CTTTGT	rs144817313	1:149173684-152173684	0.022022	4	0.00024357	0.001662	5.5613e-14	7.402e-19	3.4032e-08	0.022015	9.655e-08	7.4205e-06	0.00011844	0.00011844	0.00011844	0.00011844	-1.1599	3.5175	-1.5548	9.0856	-1.0641	-1.3772	0	0	0	0	0.0224856292108722	0.0231246672185494	0.1	0.189189189189189	UKBB.Lym.SuSiE.cv2f_ukbb.txt
43371	1	150180458	C	CACT	1:150180458:C:CACT	rs146898554	1:149173684-152173684	0.033725	4	0.00038044	0.0020837	5.9868e-14	6.0057e-19	3.5372e-08	0.033718	1.0691e-07	7.621e-06	0.00011844	0.00011844	0.00011844	0.00011844	-1.0862	3.3085	-1.5162	9.5119	-0.96213	-1.3506	0	0	0	0	0.0341832024018994	0.0354175575414514	0.1	0.189189189189189	UKBB.Lym.SuSiE.cv2f_ukbb.txt
43372	1	150182134	C	G	1:150182134:C:G	rs6703332	1:149173684-152173684	0.02589	4	0.00028835	0.0018105	5.5695e-14	7.3431e-19	3.4291e-08	0.025882	9.9877e-08	7.4783e-06	0.00011844	0.00011844	0.00011844	0.00011844	-1.1584	3.5095	-1.5472	9.2475	-1.0302	-1.3695	0	0	0	0	0.0263508280890552	0.0271865835544174	0.1	0.189189189189189	UKBB.Lym.SuSiE.cv2f_ukbb.txt
43373	1	150185432	G	A	1:150185432:G:A	rs1535873	1:149173684-152173684	0.027518	4	0.00030728	0.0018697	5.6594e-14	7.0124e-19	3.4514e-08	0.02751	1.015e-07	7.5086e-06	0.00011844	0.00011844	0.00011844	0.00011844	-1.1424	3.4634	-1.5407	9.3084	-1.0141	-1.3654	0	0	0	0	0.0279780758044031	0.0288966429789823	0.1	0.189189189189189	UKBB.Lym.SuSiE.cv2f_ukbb.txt
43374	1	150194425	GAAATA	G	1:150194425:GAAATA:G	1:150194425:GAAATA:G	1:149173684-152173684	0.063484	4	0.00073591	0.0028904	7.7399e-14	4.086e-19	3.9152e-08	0.063476	1.3221e-07	8.2367e-06	0.00011844	0.00011844	0.00011844	0.00011844	-0.82935	2.9233	-1.4146	10.145	-0.74975	-1.2729	0	0	0	0	0.0639274794116358	0.066675511077204	0.1	0.189189189189189	UKBB.Lym.SuSiE.cv2f_ukbb.txt
43375	1	150194485	C	T	1:150194485:C:T	rs7532164	1:149173684-152173684	0.021832	4	0.00024166	0.0016563	5.3609e-14	8.5907e-19	3.3747e-08	0.021825	9.5689e-08	7.3993e-06	0.00011844	0.00011844	0.00011844	0.00011844	-1.1966	3.6664	-1.5632	9.077	-1.073	-1.3801	0	0	0	0	0.0222956987953714	0.0229250902586801	0.1	0.189189189189189	UKBB.Lym.SuSiE.cv2f_ukbb.txt
43376	1	150196196	C	G	1:150196196:C:G	rs78417158	1:149173684-152173684	0.023937	4	0.00026615	0.0017399	5.5001e-14	8.0959e-19	3.4042e-08	0.023929	9.8024e-08	7.439e-06	0.00011844	0.00011844	0.00011844	0.00011844	-1.171	3.6071	-1.5545	9.169	-1.0489	-1.3747	0	0	0	0	0.0243987276459436	0.0251351424879704	0.1	0.189189189189189	UKBB.Lym.SuSiE.cv2f_ukbb.txt
43377	1	150199039	CTCCTCT	C	1:150199039:CTCCTCT:C	1:150199039:CTCCTCT:C	1:149173684-152173684	0.030369	4	0.00034317	0.0019844	6.032e-14	6.9533e-19	3.5125e-08	0.030362	1.0539e-07	7.5879e-06	0.00011844	0.00011844	0.00011844	0.00011844	-1.0787	3.455	-1.5232	9.4071	-0.97646	-1.3549	0	0	0	0	0.0308287843069074	0.031892398187127	0.1	0.189189189189189	UKBB.Lym.SuSiE.cv2f_ukbb.txt
43378	1	150199411	A	C	1:150199411:A:C	rs7535712	1:149173684-152173684	0.020475	4	0.00022611	0.0016015	5.2768e-14	9.1651e-19	3.3542e-08	0.020468	9.425e-08	7.3738e-06	0.00011844	0.00011844	0.00011844	0.00011844	-1.2124	3.7312	-1.5693	9.0127	-1.0882	-1.3835	0	0	0	0	0.0209393252093305	0.0214996906031919	0.1	0.189189189189189	UKBB.Lym.SuSiE.cv2f_ukbb.txt
43379	1	150200487	C	T	1:150200487:C:T	rs11811787	1:149173684-152173684	0.022973	4	0.00025506	0.001703	5.4467e-14	8.4522e-19	3.3909e-08	0.022965	9.7084e-08	7.421e-06	0.00011844	0.00011844	0.00011844	0.00011844	-1.1807	3.6502	-1.5584	9.1279	-1.0586	-1.3771	0	0	0	0	0.0234351729383496	0.0241225520178964	0.1	0.189189189189189	UKBB.Lym.SuSiE.cv2f_ukbb.txt
43380	1	150200792	G	C	1:150200792:G:C	rs10888576	1:149173684-152173684	0.023019	4	0.0002556	0.0017049	5.4512e-14	8.4565e-19	3.3916e-08	0.023012	9.7135e-08	7.4219e-06	0.00011844	0.00011844	0.00011844	0.00011844	-1.1799	3.6507	-1.5582	9.1299	-1.058	-1.377	0	0	0	0	0.0234821512563205	0.0241719210553377	0.1	0.189189189189189	UKBB.Lym.SuSiE.cv2f_ukbb.txt
43381	1	150202103	G	A	1:150202103:G:A	rs55647200	1:149173684-152173684	0.024674	4	0.00027493	0.0017695	5.5572e-14	8.0626e-19	3.4156e-08	0.024667	9.8992e-08	7.4543e-06	0.00011844	0.00011844	0.00011844	0.00011844	-1.1606	3.603	-1.5511	9.1994	-1.0391	-1.3727	0	0	0	0	0.0251363884587033	0.0259103414163052	0.1	0.189189189189189	UKBB.Lym.SuSiE.cv2f_ukbb.txt
43382	1	150202128	T	C	1:150202128:T:C	rs55956539	1:149173684-152173684	0.024206	4	0.00026947	0.0017515	5.5273e-14	8.18e-19	3.4091e-08	0.024198	9.8505e-08	7.4455e-06	0.00011844	0.00011844	0.00011844	0.00011844	-1.166	3.6174	-1.5531	9.1802	-1.044	-1.3739	0	0	0	0	0.0246676050481257	0.0254177014469434	0.1	0.189189189189189	UKBB.Lym.SuSiE.cv2f_ukbb.txt
43383	1	150203082	C	CT	1:150203082:C:CT	rs587749354	1:149173684-152173684	0.0098438	4	0.00011101	0.001142	5.2707e-14	8.9018e-19	3.4397e-08	0.0098363	1.0206e-07	7.4932e-06	0.00011844	0.00011844	0.00011844	0.00011844	-1.2136	3.702	-1.5441	8.28	-1.0085	-1.3675	0	0	0	0	0.0103128676508004	0.0103320992124378	0.1	0.189189189189189	UKBB.Lym.SuSiE.cv2f_ukbb.txt
43384	1	150203984	AT	A	1:150203984:AT:A	rs782189059	1:149173684-152173684	0.034036	4	0.00038612	0.0021047	6.1839e-14	7.0413e-19	3.542e-08	0.034028	1.094e-07	7.6265e-06	0.00011844	0.00011844	0.00011844	0.00011844	-1.0538	3.4675	-1.5148	9.5211	-0.93909	-1.3498	0	0	0	0	0.0344930609176998	0.035743183107554	0.1	0.189189189189189	UKBB.Lym.SuSiE.cv2f_ukbb.txt
43385	1	150209755	C	T	1:150209755:C:T	rs12569047	1:149173684-152173684	0.027941	4	0.00031353	0.0018927	5.7826e-14	7.4967e-19	3.4592e-08	0.027934	1.0259e-07	7.5184e-06	0.00011844	0.00011844	0.00011844	0.00011844	-1.1209	3.5302	-1.5385	9.3237	-1.0033	-1.3641	0	0	0	0	0.0284018823826283	0.0293420147210066	0.1	0.189189189189189	UKBB.Lym.SuSiE.cv2f_ukbb.txt
43386	1	150209835	C	A	1:150209835:C:A	rs61161619	1:149173684-152173684	0.028756	4	0.00032314	0.001922	5.8293e-14	7.3371e-19	3.4691e-08	0.028749	1.0334e-07	7.5331e-06	0.00011844	0.00011844	0.00011844	0.00011844	-1.1128	3.5087	-1.5356	9.3525	-0.99606	-1.3622	0	0	0	0	0.0292165051952973	0.0301980948383411	0.1	0.189189189189189	UKBB.Lym.SuSiE.cv2f_ukbb.txt
43387	1	150210120	C	T	1:150210120:C:T	rs11205347	1:149173684-152173684	0.030483	4	0.0003435	0.0019824	5.9317e-14	7.0528e-19	3.4908e-08	0.030476	1.0504e-07	7.5643e-06	0.00011844	0.00011844	0.00011844	0.00011844	-1.0954	3.4692	-1.5294	9.4108	-0.97975	-1.358	0	0	0	0	0.0309427060078584	0.0320121443630486	0.1	0.189189189189189	UKBB.Lym.SuSiE.cv2f_ukbb.txt
43388	1	150211683	G	A	1:150211683:G:A	rs11205348	1:149173684-152173684	0.054674	4	0.00063514	0.002701	7.3157e-14	5.2133e-19	3.7709e-08	0.054666	1.2727e-07	7.9783e-06	0.00011844	0.00011844	0.00011844	0.00011844	-0.88571	3.167	-1.4522	9.9951	-0.78781	-1.3047	0	0	0	0	0.0551214763459783	0.0574214425695765	0.1	0.189189189189189	UKBB.Lym.SuSiE.cv2f_ukbb.txt
43389	1	150212707	C	G	1:150212707:C:G	rs7555995	1:149173684-152173684	0.061843	4	0.0007215	0.0028737	7.8378e-14	4.5336e-19	3.8517e-08	0.061835	1.3329e-07	8.0963e-06	0.00011844	0.00011844	0.00011844	0.00011844	-0.81678	3.0273	-1.431	10.118	-0.74164	-1.2901	0	0	0	0	0.0622871392661104	0.0649517963869638	0.1	0.189189189189189	UKBB.Lym.SuSiE.cv2f_ukbb.txt
43390	1	150216690	T	TAATA	1:150216690:T:TAATA	rs146410552	1:149173684-152173684	0.0047718	4	4.9427e-05	0.00073379	5.2585e-14	2.6709e-18	3.2581e-08	0.0047645	8.9225e-08	7.2007e-06	0.00011844	0.00011844	0.00011844	0.00011844	-1.2159	4.8008	-1.5983	7.5551	-1.143	-1.4073	0	0	0	0	0.00524320317504068	0.00500465486998769	0.1	0.189189189189189	UKBB.Lym.SuSiE.cv2f_ukbb.txt
43391	1	150217576	A	G	1:150217576:A:G	rs11205350	1:149173684-152173684	0.0045145	4	4.6572e-05	0.00071106	5.0448e-14	2.6451e-18	3.2357e-08	0.0045073	8.6559e-08	7.189e-06	0.00011844	0.00011844	0.00011844	0.00011844	-1.2574	4.791	-1.6052	7.4996	-1.1733	-1.4089	0	0	0	0	0.00498611236958368	0.0047344906906277	0.1	0.189189189189189	UKBB.Lym.SuSiE.cv2f_ukbb.txt
43392	1	150220429	CTCTTTT	C	1:150220429:CTCTTTT:C	rs587680881	1:149173684-152173684	0.0050292	4	5.2148e-05	0.00075387	5.3596e-14	2.3217e-18	3.2801e-08	0.0050218	9.0461e-08	7.2262e-06	0.00011844	0.00011844	0.00011844	0.00011844	-1.1968	4.6607	-1.5916	7.6077	-1.1292	-1.4038	0	0	0	0	0.00550040622297476	0.00527492408985286	0.1	0.189189189189189	UKBB.Lym.SuSiE.cv2f_ukbb.txt
43393	1	150221934	C	A	1:150221934:C:A	rs12122277	1:149173684-152173684	0.0048986	4	5.0648e-05	0.000742	5.3426e-14	2.4729e-18	3.2754e-08	0.0048913	9.0451e-08	7.218e-06	0.00011844	0.00011844	0.00011844	0.00011844	-1.2	4.7237	-1.5931	7.5814	-1.1293	-1.4049	0	0	0	0	0.00536996078360275	0.00513784623057423	0.1	0.189189189189189	UKBB.Lym.SuSiE.cv2f_ukbb.txt
43394	1	150563440	CT	C	1:150563440:CT:C	1:150563440:CT:C	1:149173684-152173684	1	2	0.022025	0.0022586	2.7311e-14	1	3.2453e-08	1.8863e-06	2.4443e-07	7.1633e-06	0.00011844	0.00011844	0.00011844	0.00011844	-1.871	45.265	-1.6023	-0.27922	-0.13518	-1.4125	0	0	0	0	1	1	0.1	0	UKBB.Lym.SuSiE.cv2f_ukbb.txt
43395	1	150616699	A	G	1:150616699:A:G	rs7524620	1:149173684-152173684	0.0054353	1	8.7958e-05	0.0012021	0.0054272	2.8937e-21	1.1242e-07	8.5173e-07	6.9664e-08	7.1529e-06	0.00011844	0.00011844	0.00011844	0.00011844	24.144	-2.0269	-0.35985	-1.0743	-1.3904	-1.4139	0	0	0	0	0.00590644352368375	0.00548563518019352	0.1	0.0802919708029197	UKBB.Lym.SuSiE.cv2f_ukbb.txt
43396	1	150617154	T	C	1:150617154:T:C	rs56868972	1:149173684-152173684	0.0059081	1	9.576e-05	0.0012549	0.0059	2.8821e-21	1.1359e-07	8.5904e-07	7.0217e-08	7.1511e-06	0.00011844	0.00011844	0.00011844	0.00011844	24.228	-2.0309	-0.3495	-1.0658	-1.3825	-1.4142	0	0	0	0	0.00637902288776027	0.00596352586290194	0.1	0.0802919708029197	UKBB.Lym.SuSiE.cv2f_ukbb.txt
43397	1	150620569	C	G	1:150620569:C:G	rs3087960	1:149173684-152173684	0.005666	1	9.1923e-05	0.0012303	0.0056579	2.689e-21	1.2041e-07	8.4642e-07	7.0109e-08	7.1484e-06	0.00011844	0.00011844	0.00011844	0.00011844	24.186	-2.1003	-0.29115	-1.0806	-1.3841	-1.4146	0	0	0	0	0.00613703099229235	0.00571881914910388	0.1	0.0802919708029197	UKBB.Lym.SuSiE.cv2f_ukbb.txt
43398	1	150622776	AG	A	1:150622776:AG:A	rs200656350	1:149173684-152173684	0.0048679	1	7.8508e-05	0.0011342	0.0048598	2.9637e-21	1.062e-07	8.2229e-07	6.7544e-08	7.166e-06	0.00011844	0.00011844	0.00011844	0.00011844	24.034	-2.003	-0.41676	-1.1095	-1.4214	-1.4121	0	0	0	0	0.00533929238213338	0.00491212593025947	0.1	0.0802919708029197	UKBB.Lym.SuSiE.cv2f_ukbb.txt
43399	1	150623221	C	T	1:150623221:C:T	rs6587516	1:149173684-152173684	0.0047854	1	7.7139e-05	0.0011241	0.0047773	2.9717e-21	1.0583e-07	8.2069e-07	6.7399e-08	7.1673e-06	0.00011844	0.00011844	0.00011844	0.00011844	24.017	-2.0003	-0.42024	-1.1115	-1.4235	-1.4119	0	0	0	0	0.00525683132273069	0.00482873764488845	0.1	0.0802919708029197	UKBB.Lym.SuSiE.cv2f_ukbb.txt
43400	1	150623285	T	G	1:150623285:T:G	rs6678013	1:149173684-152173684	0.0049579	1	7.9977e-05	0.0011449	0.0049497	2.962e-21	1.0663e-07	8.2443e-07	6.7663e-08	7.1649e-06	0.00011844	0.00011844	0.00011844	0.00011844	24.052	-2.0035	-0.41271	-1.1069	-1.4196	-1.4123	0	0	0	0	0.0054291506456241	0.00500299389213654	0.1	0.0802919708029197	UKBB.Lym.SuSiE.cv2f_ukbb.txt
43401	1	150624101	A	G	1:150624101:A:G	rs2175615	1:149173684-152173684	0.0049819	1	8.0372e-05	0.0011477	0.0049737	2.9606e-21	1.0674e-07	8.2494e-07	6.7699e-08	7.1645e-06	0.00011844	0.00011844	0.00011844	0.00011844	24.057	-2.004	-0.41167	-1.1063	-1.4191	-1.4123	0	0	0	0	0.00545313933617142	0.0050272523024264	0.1	0.0802919708029197	UKBB.Lym.SuSiE.cv2f_ukbb.txt
43402	1	150626029	C	T	1:150626029:C:T	rs72700895	1:149173684-152173684	0.0049819	1	8.0372e-05	0.0011477	0.0049737	2.9606e-21	1.0674e-07	8.2494e-07	6.7699e-08	7.1645e-06	0.00011844	0.00011844	0.00011844	0.00011844	24.057	-2.004	-0.41167	-1.1063	-1.4191	-1.4123	0	0	0	0	0.00545313933617142	0.0050272523024264	0.1	0.0802919708029197	UKBB.Lym.SuSiE.cv2f_ukbb.txt
43403	1	150626038	C	G	1:150626038:C:G	rs72700897	1:149173684-152173684	0.0050978	1	8.2291e-05	0.0011616	0.0050897	2.9506e-21	1.0734e-07	8.2712e-07	6.7861e-08	7.163e-06	0.00011844	0.00011844	0.00011844	0.00011844	24.08	-2.0074	-0.4061	-1.1037	-1.4167	-1.4125	0	0	0	0	0.00556908487717445	0.0051445012854936	0.1	0.0802919708029197	UKBB.Lym.SuSiE.cv2f_ukbb.txt
43404	1	150628357	C	G	1:150628357:C:G	rs6661872	1:149173684-152173684	0.0049819	1	8.0372e-05	0.0011477	0.0049737	2.9606e-21	1.0674e-07	8.2494e-07	6.7699e-08	7.1645e-06	0.00011844	0.00011844	0.00011844	0.00011844	24.057	-2.004	-0.41167	-1.1063	-1.4191	-1.4123	0	0	0	0	0.00545313933617142	0.0050272523024264	0.1	0.0802919708029197	UKBB.Lym.SuSiE.cv2f_ukbb.txt
43405	1	150629152	C	T	1:150629152:C:T	rs10888387	1:149173684-152173684	0.0048914	1	7.8881e-05	0.0011369	0.0048833	2.9649e-21	1.0631e-07	8.2295e-07	6.7561e-08	7.1658e-06	0.00011844	0.00011844	0.00011844	0.00011844	24.039	-2.0026	-0.4157	-1.1087	-1.4211	-1.4121	0	0	0	0	0.00536278164288584	0.00493587895700154	0.1	0.0802919708029197	UKBB.Lym.SuSiE.cv2f_ukbb.txt
43406	1	150629880	C	A	1:150629880:C:A	rs11204687	1:149173684-152173684	0.0044208	1	7.1141e-05	0.0010789	0.0044127	2.9967e-21	1.0402e-07	8.1227e-07	6.6817e-08	7.1733e-06	0.00011844	0.00011844	0.00011844	0.00011844	23.937	-1.9919	-0.43749	-1.1218	-1.4322	-1.4111	0	0	0	0	0.00489240221068776	0.00446021196190294	0.1	0.0802919708029197	UKBB.Lym.SuSiE.cv2f_ukbb.txt
43407	1	150630995	G	A	1:150630995:G:A	rs2867304	1:149173684-152173684	0.00494	1	7.9682e-05	0.0011427	0.0049319	2.9632e-21	1.0654e-07	8.2399e-07	6.7635e-08	7.1651e-06	0.00011844	0.00011844	0.00011844	0.00011844	24.048	-2.0031	-0.41359	-1.1075	-1.42	-1.4122	0	0	0	0	0.00541135886623589	0.00498500223783838	0.1	0.0802919708029197	UKBB.Lym.SuSiE.cv2f_ukbb.txt
43408	1	150632322	T	C	1:150632322:T:C	rs6690725	1:149173684-152173684	0.00494	1	7.9682e-05	0.0011427	0.0049319	2.9632e-21	1.0654e-07	8.2399e-07	6.7635e-08	7.1651e-06	0.00011844	0.00011844	0.00011844	0.00011844	24.048	-2.0031	-0.41359	-1.1075	-1.42	-1.4122	0	0	0	0	0.00541135886623589	0.00498500223783838	0.1	0.0802919708029197	UKBB.Lym.SuSiE.cv2f_ukbb.txt
43409	1	150633007	CA	C	1:150633007:CA:C	1:150633007:CA:C	1:149173684-152173684	0.0060705	1	-9.6542e-05	0.001248	0.0060591	5.4809e-21	5.059e-07	1.5916e-06	1.8144e-07	9.2238e-06	0.00011844	0.00011844	0.00011844	0.00011844	24.254	-1.3881	1.1443	-0.44915	-0.43319	-1.1597	0	0	0	0	0.00654133339530194	0.0061243389077813	0.1	0.0802919708029197	UKBB.Lym.SuSiE.cv2f_ukbb.txt
43410	1	150633079	A	G	1:150633079:A:G	rs4970924	1:149173684-152173684	0.0077339	1	-0.0001236	0.0014141	0.0077222	5.7348e-21	5.4686e-07	1.669e-06	1.9141e-07	9.4414e-06	0.00011844	0.00011844	0.00011844	0.00011844	24.497	-1.3429	1.2221	-0.40165	-0.3797	-1.1364	0	0	0	0	0.00820396959812908	0.00780534566415281	0.1	0.0802919708029197	UKBB.Lym.SuSiE.cv2f_ukbb.txt
43411	1	150635066	C	T	1:150635066:C:T	rs56058687	1:149173684-152173684	0.0047748	1	7.6981e-05	0.001123	0.0047667	2.9699e-21	1.0595e-07	8.2023e-07	6.7386e-08	7.1669e-06	0.00011844	0.00011844	0.00011844	0.00011844	24.014	-2.0009	-0.4191	-1.112	-1.4237	-1.412	0	0	0	0	0.00524623568110971	0.00481802351367711	0.1	0.0802919708029197	UKBB.Lym.SuSiE.cv2f_ukbb.txt
43412	1	150635374	G	C	1:150635374:G:C	rs72702504	1:149173684-152173684	0.0050811	1	8.2007e-05	0.0011595	0.005073	2.9565e-21	1.0715e-07	8.2706e-07	6.7898e-08	7.1631e-06	0.00011844	0.00011844	0.00011844	0.00011844	24.077	-2.0054	-0.40784	-1.1037	-1.4161	-1.4125	0	0	0	0	0.00555239281148512	0.00512762147500034	0.1	0.0802919708029197	UKBB.Lym.SuSiE.cv2f_ukbb.txt
43413	1	150635573	G	C	1:150635573:G:C	rs6661114	1:149173684-152173684	0.0061253	1	9.9283e-05	0.0012776	0.0061172	2.9064e-21	1.1212e-07	8.4978e-07	6.9419e-08	7.1535e-06	0.00011844	0.00011844	0.00011844	0.00011844	24.264	-2.0225	-0.36251	-1.0766	-1.394	-1.4139	0	0	0	0	0.00659610915870579	0.00618306447602435	0.1	0.0802919708029197	UKBB.Lym.SuSiE.cv2f_ukbb.txt
43414	1	150635742	G	T	1:150635742:G:T	rs6661306	1:149173684-152173684	0.0049433	1	7.9736e-05	0.0011431	0.0049352	2.963e-21	1.0655e-07	8.2406e-07	6.7639e-08	7.1651e-06	0.00011844	0.00011844	0.00011844	0.00011844	24.049	-2.0032	-0.41345	-1.1074	-1.4199	-1.4122	0	0	0	0	0.00541465735972479	0.00498833776925323	0.1	0.0802919708029197	UKBB.Lym.SuSiE.cv2f_ukbb.txt
43415	1	150635811	C	T	1:150635811:C:T	rs6686525	1:149173684-152173684	0.005551	1	8.9756e-05	0.0012137	0.0055429	2.9265e-21	1.0928e-07	8.3663e-07	6.8505e-08	7.1582e-06	0.00011844	0.00011844	0.00011844	0.00011844	24.165	-2.0156	-0.3882	-1.0922	-1.4072	-1.4132	0	0	0	0	0.006022073758566	0.00560258093313215	0.1	0.0802919708029197	UKBB.Lym.SuSiE.cv2f_ukbb.txt
43416	1	150635869	G	A	1:150635869:G:A	rs6661415	1:149173684-152173684	0.0049369	1	7.9631e-05	0.0011423	0.0049288	2.9634e-21	1.0652e-07	8.2392e-07	6.763e-08	7.1652e-06	0.00011844	0.00011844	0.00011844	0.00011844	24.048	-2.0031	-0.41372	-1.1075	-1.4201	-1.4122	0	0	0	0	0.00540826036489872	0.00498186885984264	0.1	0.0802919708029197	UKBB.Lym.SuSiE.cv2f_ukbb.txt
43417	1	150640071	CTT	C	1:150640071:CTT:C	1:150640071:CTT:C	1:149173684-152173684	0.011609	1	0.00018982	0.0017685	0.011599	3.352e-21	3.6492e-07	1.3428e-06	1.528e-07	8.564e-06	0.00011844	0.00011844	0.00011844	0.00011844	24.904	-1.8799	0.81759	-0.61914	-0.60503	-1.2339	0	0	0	0	0.0120774803813345	0.0117238875396272	0.1	0.0802919708029197	UKBB.Lym.SuSiE.cv2f_ukbb.txt
43418	1	150640475	G	A	1:150640475:G:A	rs11807058	1:149173684-152173684	0.0047492	1	7.6542e-05	0.0011197	0.0047411	2.9754e-21	1.0562e-07	8.2004e-07	6.7345e-08	7.1678e-06	0.00011844	0.00011844	0.00011844	0.00011844	24.009	-1.999	-0.42225	-1.1123	-1.4243	-1.4119	0	0	0	0	0.00522064835325631	0.00479214787603466	0.1	0.0802919708029197	UKBB.Lym.SuSiE.cv2f_ukbb.txt
43419	1	150642438	CA	C	1:150642438:CA:C	1:150642438:CA:C	1:149173684-152173684	0.00594	1	9.622e-05	0.0012575	0.0059319	2.8884e-21	1.1154e-07	8.4581e-07	6.897e-08	7.1546e-06	0.00011844	0.00011844	0.00011844	0.00011844	24.233	-2.0287	-0.36768	-1.0813	-1.4005	-1.4137	0	0	0	0	0.00641089457276633	0.00599576933324542	0.1	0.0802919708029197	UKBB.Lym.SuSiE.cv2f_ukbb.txt
43420	1	150642583	T	C	1:150642583:T:C	rs34140753	1:149173684-152173684	0.0048911	1	7.8877e-05	0.0011368	0.004883	2.965e-21	1.063e-07	8.2294e-07	6.7559e-08	7.1658e-06	0.00011844	0.00011844	0.00011844	0.00011844	24.038	-2.0025	-0.41577	-1.1087	-1.4211	-1.4121	0	0	0	0	0.00536248176555409	0.00493557572687298	0.1	0.0802919708029197	UKBB.Lym.SuSiE.cv2f_ukbb.txt
43421	1	150643029	T	C	1:150643029:T:C	rs11807238	1:149173684-152173684	0.0049896	1	8.05e-05	0.0011486	0.0049815	2.9601e-21	1.0676e-07	8.2509e-07	6.7709e-08	7.1645e-06	0.00011844	0.00011844	0.00011844	0.00011844	24.058	-2.0042	-0.4115	-1.1061	-1.4189	-1.4123	0	0	0	0	0.00546093575686901	0.00503513628577057	0.1	0.0802919708029197	UKBB.Lym.SuSiE.cv2f_ukbb.txt
43422	1	150643682	C	T	1:150643682:C:T	rs1828619	1:149173684-152173684	0.0048911	1	7.8877e-05	0.0011368	0.004883	2.965e-21	1.063e-07	8.2294e-07	6.7559e-08	7.1658e-06	0.00011844	0.00011844	0.00011844	0.00011844	24.038	-2.0025	-0.41577	-1.1087	-1.4211	-1.4121	0	0	0	0	0.00536248176555409	0.00493557572687298	0.1	0.0802919708029197	UKBB.Lym.SuSiE.cv2f_ukbb.txt
43423	1	150644339	A	T	1:150644339:A:T	rs11204691	1:149173684-152173684	0.0048911	1	7.8877e-05	0.0011368	0.004883	2.965e-21	1.063e-07	8.2294e-07	6.7559e-08	7.1658e-06	0.00011844	0.00011844	0.00011844	0.00011844	24.038	-2.0025	-0.41577	-1.1087	-1.4211	-1.4121	0	0	0	0	0.00536248176555409	0.00493557572687298	0.1	0.0802919708029197	UKBB.Lym.SuSiE.cv2f_ukbb.txt
43424	1	150645028	T	A	1:150645028:T:A	rs12085597	1:149173684-152173684	0.0048971	1	7.8975e-05	0.0011375	0.004889	2.9646e-21	1.0634e-07	8.231e-07	6.757e-08	7.1657e-06	0.00011844	0.00011844	0.00011844	0.00011844	24.04	-2.0027	-0.41547	-1.1085	-1.421	-1.4122	0	0	0	0	0.00536847898495041	0.00494164032944533	0.1	0.0802919708029197	UKBB.Lym.SuSiE.cv2f_ukbb.txt
43425	1	150645845	G	C	1:150645845:G:C	rs11204692	1:149173684-152173684	0.0048911	1	7.8877e-05	0.0011368	0.004883	2.965e-21	1.063e-07	8.2294e-07	6.7559e-08	7.1658e-06	0.00011844	0.00011844	0.00011844	0.00011844	24.038	-2.0025	-0.41577	-1.1087	-1.4211	-1.4121	0	0	0	0	0.00536248176555409	0.00493557572687298	0.1	0.0802919708029197	UKBB.Lym.SuSiE.cv2f_ukbb.txt
43426	1	150646053	AC	A	1:150646053:AC:A	rs756330771	1:149173684-152173684	0.0043914	1	7.0682e-05	0.0010755	0.0043833	2.9994e-21	1.0429e-07	8.1527e-07	6.7287e-08	7.1695e-06	0.00011844	0.00011844	0.00011844	0.00011844	23.93	-1.991	-0.43486	-1.1181	-1.4252	-1.4116	0	0	0	0	0.00486301631670893	0.00443049540929796	0.1	0.0802919708029197	UKBB.Lym.SuSiE.cv2f_ukbb.txt
43427	1	150646250	CA	C	1:150646250:CA:C	1:150646250:CA:C	1:149173684-152173684	0.0083112	1	0.00013563	0.0014962	0.0083031	2.7885e-21	1.2025e-07	8.8935e-07	7.2271e-08	7.1487e-06	0.00011844	0.00011844	0.00011844	0.00011844	24.569	-2.0639	-0.29249	-1.0311	-1.3537	-1.4145	0	0	0	0	0.00878100121823955	0.00839250026987481	0.1	0.0802919708029197	UKBB.Lym.SuSiE.cv2f_ukbb.txt
43428	1	150646683	AT	A	1:150646683:AT:A	rs781358800	1:149173684-152173684	0.0042674	1	6.871e-05	0.0010607	0.0042593	3.0368e-21	1.032e-07	8.1541e-07	6.6522e-08	7.171e-06	0.00011844	0.00011844	0.00011844	0.00011844	23.902	-1.9786	-0.44538	-1.1179	-1.4366	-1.4114	0	0	0	0	0.00473907584944966	0.00430516028946748	0.1	0.0802919708029197	UKBB.Lym.SuSiE.cv2f_ukbb.txt
43429	1	150646738	ATT	A	1:150646738:ATT:A	1:150646738:ATT:A	1:149173684-152173684	0.0048918	1	7.8888e-05	0.0011369	0.0048837	2.9649e-21	1.0631e-07	8.2299e-07	6.7562e-08	7.1658e-06	0.00011844	0.00011844	0.00011844	0.00011844	24.039	-2.0026	-0.41574	-1.1087	-1.4211	-1.4121	0	0	0	0	0.00536318149093218	0.00493628326383977	0.1	0.0802919708029197	UKBB.Lym.SuSiE.cv2f_ukbb.txt
43430	1	150646958	C	T	1:150646958:C:T	rs111972983	1:149173684-152173684	0.0048911	1	7.8877e-05	0.0011368	0.004883	2.965e-21	1.063e-07	8.2294e-07	6.7559e-08	7.1658e-06	0.00011844	0.00011844	0.00011844	0.00011844	24.038	-2.0025	-0.41577	-1.1087	-1.4211	-1.4121	0	0	0	0	0.00536248176555409	0.00493557572687298	0.1	0.0802919708029197	UKBB.Lym.SuSiE.cv2f_ukbb.txt
43431	1	150647798	T	C	1:150647798:T:C	rs12089731	1:149173684-152173684	0.0048911	1	7.8877e-05	0.0011368	0.004883	2.965e-21	1.063e-07	8.2294e-07	6.7559e-08	7.1658e-06	0.00011844	0.00011844	0.00011844	0.00011844	24.038	-2.0025	-0.41577	-1.1087	-1.4211	-1.4121	0	0	0	0	0.00536248176555409	0.00493557572687298	0.1	0.0802919708029197	UKBB.Lym.SuSiE.cv2f_ukbb.txt
43432	1	150647987	C	T	1:150647987:C:T	rs11204693	1:149173684-152173684	0.0077729	1	-0.00012423	0.0014177	0.0077611	5.7389e-21	5.4764e-07	1.6702e-06	1.9148e-07	9.4451e-06	0.00011844	0.00011844	0.00011844	0.00011844	24.502	-1.3421	1.2235	-0.40093	-0.37933	-1.136	0	0	0	0	0.00824285641408562	0.00784466450416421	0.1	0.0802919708029197	UKBB.Lym.SuSiE.cv2f_ukbb.txt
43433	1	150649249	G	A	1:150649249:G:A	rs12095002	1:149173684-152173684	0.0048911	1	7.8877e-05	0.0011368	0.004883	2.965e-21	1.063e-07	8.2294e-07	6.7559e-08	7.1658e-06	0.00011844	0.00011844	0.00011844	0.00011844	24.038	-2.0025	-0.41577	-1.1087	-1.4211	-1.4121	0	0	0	0	0.00536248176555409	0.00493557572687298	0.1	0.0802919708029197	UKBB.Lym.SuSiE.cv2f_ukbb.txt
43434	1	150649514	C	T	1:150649514:C:T	rs12064701	1:149173684-152173684	0.0050599	1	8.1656e-05	0.001157	0.0050518	2.9558e-21	1.0709e-07	8.2655e-07	6.7818e-08	7.1635e-06	0.00011844	0.00011844	0.00011844	0.00011844	24.072	-2.0057	-0.40844	-1.1044	-1.4173	-1.4125	0	0	0	0	0.00553120277781827	0.00510619321257766	0.1	0.0802919708029197	UKBB.Lym.SuSiE.cv2f_ukbb.txt
43435	1	150650005	A	G	1:150650005:A:G	rs111520413	1:149173684-152173684	0.0048911	1	7.8877e-05	0.0011368	0.004883	2.965e-21	1.063e-07	8.2294e-07	6.7559e-08	7.1658e-06	0.00011844	0.00011844	0.00011844	0.00011844	24.038	-2.0025	-0.41577	-1.1087	-1.4211	-1.4121	0	0	0	0	0.00536248176555409	0.00493557572687298	0.1	0.0802919708029197	UKBB.Lym.SuSiE.cv2f_ukbb.txt
43436	1	150650265	T	C	1:150650265:T:C	rs12085275	1:149173684-152173684	0.0048924	1	7.8897e-05	0.001137	0.0048842	2.9649e-21	1.0631e-07	8.2299e-07	6.7563e-08	7.1658e-06	0.00011844	0.00011844	0.00011844	0.00011844	24.039	-2.0026	-0.41568	-1.1087	-1.4211	-1.4122	0	0	0	0	0.00536368125100939	0.00493678864738745	0.1	0.0802919708029197	UKBB.Lym.SuSiE.cv2f_ukbb.txt
43437	1	150650425	G	T	1:150650425:G:T	rs72702523	1:149173684-152173684	0.0048911	1	7.8877e-05	0.0011368	0.004883	2.965e-21	1.063e-07	8.2294e-07	6.7559e-08	7.1658e-06	0.00011844	0.00011844	0.00011844	0.00011844	24.038	-2.0025	-0.41577	-1.1087	-1.4211	-1.4121	0	0	0	0	0.00536248176555409	0.00493557572687298	0.1	0.0802919708029197	UKBB.Lym.SuSiE.cv2f_ukbb.txt
43438	1	150650955	T	C	1:150650955:T:C	rs12086630	1:149173684-152173684	0.005017	1	8.0958e-05	0.001152	0.0050089	2.9556e-21	1.0681e-07	8.2527e-07	6.774e-08	7.164e-06	0.00011844	0.00011844	0.00011844	0.00011844	24.064	-2.0057	-0.41103	-1.1059	-1.4185	-1.4124	0	0	0	0	0.00548832231687035	0.00506283130418472	0.1	0.0802919708029197	UKBB.Lym.SuSiE.cv2f_ukbb.txt
43439	1	150651175	C	T	1:150651175:C:T	rs11800059	1:149173684-152173684	0.0078655	1	-0.00012573	0.0014263	0.0078537	5.8084e-21	5.5029e-07	1.6755e-06	1.9321e-07	9.4687e-06	0.00011844	0.00011844	0.00011844	0.00011844	24.514	-1.3301	1.2284	-0.39776	-0.37036	-1.1335	0	0	0	0	0.0083354444573347	0.0079382615371989	0.1	0.0802919708029197	UKBB.Lym.SuSiE.cv2f_ukbb.txt
43440	1	150652202	A	G	1:150652202:A:G	rs2065900	1:149173684-152173684	0.0048911	1	7.8877e-05	0.0011368	0.004883	2.965e-21	1.063e-07	8.2294e-07	6.7559e-08	7.1658e-06	0.00011844	0.00011844	0.00011844	0.00011844	24.038	-2.0025	-0.41577	-1.1087	-1.4211	-1.4121	0	0	0	0	0.00536248176555409	0.00493557572687298	0.1	0.0802919708029197	UKBB.Lym.SuSiE.cv2f_ukbb.txt
43441	1	150652420	T	A	1:150652420:T:A	rs2065901	1:149173684-152173684	0.0048911	1	7.8877e-05	0.0011368	0.004883	2.965e-21	1.063e-07	8.2294e-07	6.7559e-08	7.1658e-06	0.00011844	0.00011844	0.00011844	0.00011844	24.038	-2.0025	-0.41577	-1.1087	-1.4211	-1.4121	0	0	0	0	0.00536248176555409	0.00493557572687298	0.1	0.0802919708029197	UKBB.Lym.SuSiE.cv2f_ukbb.txt
43442	1	150653650	T	C	1:150653650:T:C	rs2867302	1:149173684-152173684	0.0048831	1	7.8745e-05	0.0011359	0.004875	2.9655e-21	1.0627e-07	8.2279e-07	6.7549e-08	7.1659e-06	0.00011844	0.00011844	0.00011844	0.00011844	24.037	-2.0024	-0.41609	-1.1089	-1.4213	-1.4121	0	0	0	0	0.00535448553071305	0.00492748959010969	0.1	0.0802919708029197	UKBB.Lym.SuSiE.cv2f_ukbb.txt
43443	1	150653795	C	T	1:150653795:C:T	rs2867301	1:149173684-152173684	0.0048911	1	7.8877e-05	0.0011368	0.004883	2.965e-21	1.063e-07	8.2294e-07	6.7559e-08	7.1658e-06	0.00011844	0.00011844	0.00011844	0.00011844	24.038	-2.0025	-0.41577	-1.1087	-1.4211	-1.4121	0	0	0	0	0.00536248176555409	0.00493557572687298	0.1	0.0802919708029197	UKBB.Lym.SuSiE.cv2f_ukbb.txt
43444	1	150654542	G	GA	1:150654542:G:GA	rs34407662	1:149173684-152173684	0.005403	1	8.774e-05	0.0012027	0.0053948	2.8604e-21	1.105e-07	8.5793e-07	7.0883e-08	7.1503e-06	0.00011844	0.00011844	0.00011844	0.00011844	24.138	-2.0385	-0.37708	-1.0671	-1.3731	-1.4143	0	0	0	0	0.00587406201786256	0.00545288632630225	0.1	0.0802919708029197	UKBB.Lym.SuSiE.cv2f_ukbb.txt
43445	1	150655421	T	C	1:150655421:T:C	rs7538493	1:149173684-152173684	0.0048927	1	7.8902e-05	0.001137	0.0048846	2.9649e-21	1.0631e-07	8.2298e-07	6.7562e-08	7.1658e-06	0.00011844	0.00011844	0.00011844	0.00011844	24.039	-2.0026	-0.4157	-1.1087	-1.4211	-1.4121	0	0	0	0	0.00536408104733466	0.00493719295422557	0.1	0.0802919708029197	UKBB.Lym.SuSiE.cv2f_ukbb.txt
43446	1	150655686	C	T	1:150655686:C:T	rs7524734	1:149173684-152173684	0.0048069	1	7.7497e-05	0.0011268	0.0047987	2.9727e-21	1.0598e-07	8.2142e-07	6.7422e-08	7.1669e-06	0.00011844	0.00011844	0.00011844	0.00011844	24.021	-1.9999	-0.41878	-1.1106	-1.4232	-1.412	0	0	0	0	0.00527822151184343	0.00485036806073014	0.1	0.0802919708029197	UKBB.Lym.SuSiE.cv2f_ukbb.txt
43447	1	150655738	A	C	1:150655738:A:C	rs7536404	1:149173684-152173684	0.0044619	1	7.1825e-05	0.0010842	0.0044538	2.9958e-21	1.0435e-07	8.1376e-07	6.6881e-08	7.1724e-06	0.00011844	0.00011844	0.00011844	0.00011844	23.946	-1.9922	-0.43434	-1.12	-1.4312	-1.4112	0	0	0	0	0.00493348338668176	0.00450175448952417	0.1	0.0802919708029197	UKBB.Lym.SuSiE.cv2f_ukbb.txt
43448	1	150656307	A	G	1:150656307:A:G	rs6685702	1:149173684-152173684	0.0048927	1	7.8902e-05	0.001137	0.0048846	2.9649e-21	1.0631e-07	8.2298e-07	6.7562e-08	7.1658e-06	0.00011844	0.00011844	0.00011844	0.00011844	24.039	-2.0026	-0.4157	-1.1087	-1.4211	-1.4121	0	0	0	0	0.00536408104733466	0.00493719295422557	0.1	0.0802919708029197	UKBB.Lym.SuSiE.cv2f_ukbb.txt
43449	1	150656873	G	A	1:150656873:G:A	rs7549795	1:149173684-152173684	0.0039452	1	6.3381e-05	0.0010179	0.0039371	3.0563e-21	1.0223e-07	8.0394e-07	6.6791e-08	7.1769e-06	0.00011844	0.00011844	0.00011844	0.00011844	23.823	-1.9722	-0.45484	-1.1321	-1.4326	-1.4106	0	0	0	0	0.00441702485119544	0.00397949113132734	0.1	0.0802919708029197	UKBB.Lym.SuSiE.cv2f_ukbb.txt
43450	1	150657011	T	G	1:150657011:T:G	rs11204695	1:149173684-152173684	0.0077721	1	-0.00012421	0.0014176	0.0077603	5.7388e-21	5.4756e-07	1.6701e-06	1.9147e-07	9.4449e-06	0.00011844	0.00011844	0.00011844	0.00011844	24.502	-1.3422	1.2234	-0.40095	-0.37938	-1.136	0	0	0	0	0.00824205641571762	0.00784385589048786	0.1	0.0802919708029197	UKBB.Lym.SuSiE.cv2f_ukbb.txt
43451	1	150657281	T	C	1:150657281:T:C	rs7544631	1:149173684-152173684	0.0048927	1	7.8902e-05	0.001137	0.0048846	2.9649e-21	1.0631e-07	8.2298e-07	6.7562e-08	7.1658e-06	0.00011844	0.00011844	0.00011844	0.00011844	24.039	-2.0026	-0.4157	-1.1087	-1.4211	-1.4121	0	0	0	0	0.00536408104733466	0.00493719295422557	0.1	0.0802919708029197	UKBB.Lym.SuSiE.cv2f_ukbb.txt
43452	1	150658605	TC	T	1:150658605:TC:T	rs201405279	1:149173684-152173684	0.0046314	1	7.4621e-05	0.0011055	0.0046232	2.9875e-21	1.0556e-07	8.2045e-07	6.7589e-08	7.166e-06	0.00011844	0.00011844	0.00011844	0.00011844	23.984	-1.995	-0.42284	-1.1118	-1.4207	-1.4121	0	0	0	0	0.00510280396148144	0.0046729784354862	0.1	0.0802919708029197	UKBB.Lym.SuSiE.cv2f_ukbb.txt
43453	1	150658971	C	T	1:150658971:C:T	rs11204697	1:149173684-152173684	0.0046633	1	7.5132e-05	0.0011092	0.0046552	2.9803e-21	1.0526e-07	8.1817e-07	6.7211e-08	7.1689e-06	0.00011844	0.00011844	0.00011844	0.00011844	23.991	-1.9974	-0.42566	-1.1145	-1.4263	-1.4117	0	0	0	0	0.00513478848518789	0.00470532298253923	0.1	0.0802919708029197	UKBB.Lym.SuSiE.cv2f_ukbb.txt
43454	1	150659173	C	G	1:150659173:C:G	rs7520022	1:149173684-152173684	0.0077472	1	-0.00012381	0.0014153	0.0077354	5.7365e-21	5.4716e-07	1.6697e-06	1.9148e-07	9.4431e-06	0.00011844	0.00011844	0.00011844	0.00011844	24.499	-1.3426	1.2227	-0.40125	-0.37933	-1.1362	0	0	0	0	0.00821716593653565	0.00781868778981221	0.1	0.0802919708029197	UKBB.Lym.SuSiE.cv2f_ukbb.txt
43455	1	150659431	A	AT	1:150659431:A:AT	rs145219279	1:149173684-152173684	0.0054709	1	8.8437e-05	0.0012047	0.0054627	2.9273e-21	1.0908e-07	8.347e-07	6.8475e-08	7.1589e-06	0.00011844	0.00011844	0.00011844	0.00011844	24.151	-2.0153	-0.39003	-1.0945	-1.4077	-1.4131	0	0	0	0	0.00594191095117957	0.0055215174120804	0.1	0.0802919708029197	UKBB.Lym.SuSiE.cv2f_ukbb.txt
43456	1	150660412	C	T	1:150660412:C:T	rs12403255	1:149173684-152173684	0.0048942	1	7.8928e-05	0.0011372	0.0048861	2.9648e-21	1.0632e-07	8.2301e-07	6.7564e-08	7.1657e-06	0.00011844	0.00011844	0.00011844	0.00011844	24.039	-2.0026	-0.41564	-1.1087	-1.4211	-1.4122	0	0	0	0	0.00536558026689316	0.00493870910486871	0.1	0.0802919708029197	UKBB.Lym.SuSiE.cv2f_ukbb.txt
43457	1	150660992	C	T	1:150660992:C:T	rs113446947	1:149173684-152173684	0.0050016	1	8.0703e-05	0.0011501	0.0049935	2.9584e-21	1.0693e-07	8.2519e-07	6.7738e-08	7.1645e-06	0.00011844	0.00011844	0.00011844	0.00011844	24.061	-2.0048	-0.40989	-1.106	-1.4185	-1.4123	0	0	0	0	0.00547293027220053	0.00504726549091539	0.1	0.0802919708029197	UKBB.Lym.SuSiE.cv2f_ukbb.txt
43458	1	150661083	C	T	1:150661083:C:T	rs111774312	1:149173684-152173684	0.0052521	1	8.4834e-05	0.0011796	0.005244	2.9434e-21	1.0805e-07	8.3039e-07	6.8091e-08	7.1614e-06	0.00011844	0.00011844	0.00011844	0.00011844	24.11	-2.0098	-0.39947	-1.0997	-1.4133	-1.4128	0	0	0	0	0.00572331312473484	0.00530046264831496	0.1	0.0802919708029197	UKBB.Lym.SuSiE.cv2f_ukbb.txt
43459	1	150661787	T	C	1:150661787:T:C	rs6587518	1:149173684-152173684	0.0050173	1	8.0962e-05	0.001152	0.0050092	2.9574e-21	1.0701e-07	8.2547e-07	6.7761e-08	7.1643e-06	0.00011844	0.00011844	0.00011844	0.00011844	24.064	-2.0051	-0.40915	-1.1057	-1.4181	-1.4124	0	0	0	0	0.0054886228893648	0.00506313453431328	0.1	0.0802919708029197	UKBB.Lym.SuSiE.cv2f_ukbb.txt
43460	1	150662531	C	T	1:150662531:C:T	rs7529998	1:149173684-152173684	0.0048942	1	7.8928e-05	0.0011372	0.0048861	2.9648e-21	1.0632e-07	8.2301e-07	6.7564e-08	7.1657e-06	0.00011844	0.00011844	0.00011844	0.00011844	24.039	-2.0026	-0.41564	-1.1087	-1.4211	-1.4122	0	0	0	0	0.00536558026689316	0.00493870910486871	0.1	0.0802919708029197	UKBB.Lym.SuSiE.cv2f_ukbb.txt
43461	1	150662574	C	T	1:150662574:C:T	rs72702536	1:149173684-152173684	0.0046651	1	7.5157e-05	0.0011093	0.004657	2.981e-21	1.0523e-07	8.1789e-07	6.7211e-08	7.1691e-06	0.00011844	0.00011844	0.00011844	0.00011844	23.991	-1.9972	-0.42595	-1.1149	-1.4263	-1.4117	0	0	0	0	0.00513658750845747	0.00470714236331093	0.1	0.0802919708029197	UKBB.Lym.SuSiE.cv2f_ukbb.txt
43462	1	150663507	C	A	1:150663507:C:A	rs11204702	1:149173684-152173684	0.0083943	1	-0.00013436	0.0014749	0.0083824	5.8718e-21	5.6183e-07	1.6989e-06	1.959e-07	9.5344e-06	0.00011844	0.00011844	0.00011844	0.00011844	24.579	-1.3193	1.2491	-0.3839	-0.35651	-1.1266	0	0	0	0	0.00886399015763573	0.00847265410054054	0.1	0.0802919708029197	UKBB.Lym.SuSiE.cv2f_ukbb.txt
43463	1	150664077	C	T	1:150664077:C:T	rs11803569	1:149173684-152173684	0.0048942	1	7.8928e-05	0.0011372	0.0048861	2.9648e-21	1.0632e-07	8.2301e-07	6.7564e-08	7.1657e-06	0.00011844	0.00011844	0.00011844	0.00011844	24.039	-2.0026	-0.41564	-1.1087	-1.4211	-1.4122	0	0	0	0	0.00536558026689316	0.00493870910486871	0.1	0.0802919708029197	UKBB.Lym.SuSiE.cv2f_ukbb.txt
43464	1	150665050	G	A	1:150665050:G:A	rs1336898	1:149173684-152173684	0.0058344	1	9.4435e-05	0.0012454	0.0058262	2.9131e-21	1.1048e-07	8.4224e-07	6.8905e-08	7.1559e-06	0.00011844	0.00011844	0.00011844	0.00011844	24.215	-2.0202	-0.37724	-1.0856	-1.4014	-1.4135	0	0	0	0	0.00630524213102768	0.00588893125126089	0.1	0.0802919708029197	UKBB.Lym.SuSiE.cv2f_ukbb.txt
43465	1	150666797	G	A	1:150666797:G:A	rs7412396	1:149173684-152173684	0.0056817	1	9.1927e-05	0.0012286	0.0056735	2.9245e-21	1.0969e-07	8.3972e-07	6.878e-08	7.1572e-06	0.00011844	0.00011844	0.00011844	0.00011844	24.189	-2.0163	-0.38438	-1.0885	-1.4032	-1.4133	0	0	0	0	0.00615261358758645	0.00573458711579222	0.1	0.0802919708029197	UKBB.Lym.SuSiE.cv2f_ukbb.txt
43466	1	150666990	G	C	1:150666990:G:C	rs2867300	1:149173684-152173684	0.0055519	1	8.9773e-05	0.0012139	0.0055438	2.9292e-21	1.0923e-07	8.3667e-07	6.8534e-08	7.1584e-06	0.00011844	0.00011844	0.00011844	0.00011844	24.165	-2.0147	-0.3886	-1.0922	-1.4068	-1.4132	0	0	0	0	0.00602297354258829	0.00560349062351795	0.1	0.0802919708029197	UKBB.Lym.SuSiE.cv2f_ukbb.txt
43467	1	150669952	C	T	1:150669952:C:T	rs2275236	1:149173684-152173684	0.0056337	1	9.1119e-05	0.001223	0.0056256	2.9235e-21	1.0962e-07	8.3846e-07	6.8633e-08	7.1576e-06	0.00011844	0.00011844	0.00011844	0.00011844	24.18	-2.0166	-0.3851	-1.09	-1.4054	-1.4133	0	0	0	0	0.00610473559765101	0.00568617137192229	0.1	0.0802919708029197	UKBB.Lym.SuSiE.cv2f_ukbb.txt
43468	1	150671243	AC	A	1:150671243:AC:A	rs745545087	1:149173684-152173684	0.0056139	1	9.0791e-05	0.0012208	0.0056057	2.9246e-21	1.0953e-07	8.3797e-07	6.8602e-08	7.1577e-06	0.00011844	0.00011844	0.00011844	0.00011844	24.176	-2.0162	-0.3859	-1.0906	-1.4058	-1.4133	0	0	0	0	0.00608484467850157	0.00566605710672363	0.1	0.0802919708029197	UKBB.Lym.SuSiE.cv2f_ukbb.txt
43469	1	150671630	T	C	1:150671630:T:C	rs11204704	1:149173684-152173684	0.0056511	1	9.1405e-05	0.001225	0.0056429	2.9226e-21	1.0969e-07	8.388e-07	6.8656e-08	7.1574e-06	0.00011844	0.00011844	0.00011844	0.00011844	24.183	-2.017	-0.38441	-1.0896	-1.405	-1.4133	0	0	0	0	0.00612202749328306	0.00570365764267278	0.1	0.0802919708029197	UKBB.Lym.SuSiE.cv2f_ukbb.txt
43470	1	150672223	G	T	1:150672223:G:T	rs11204705	1:149173684-152173684	0.0056511	1	9.1405e-05	0.001225	0.0056429	2.9226e-21	1.0969e-07	8.388e-07	6.8656e-08	7.1574e-06	0.00011844	0.00011844	0.00011844	0.00011844	24.183	-2.017	-0.38441	-1.0896	-1.405	-1.4133	0	0	0	0	0.00612202749328306	0.00570365764267278	0.1	0.0802919708029197	UKBB.Lym.SuSiE.cv2f_ukbb.txt
43471	1	150673684	T	C	1:150673684:T:C	rs4970926	1:149173684-152173684	0.0094984	1	-0.00015241	0.0015718	0.0094864	6.0072e-21	5.849e-07	1.7436e-06	2.0147e-07	9.6549e-06	0.00011844	0.00011844	0.00011844	0.00011844	24.703	-1.2965	1.2894	-0.35789	-0.32851	-1.114	0	0	0	0	0.0099676458968363	0.00958854097387007	0.1	0.0802919708029197	UKBB.Lym.SuSiE.cv2f_ukbb.txt
43472	1	150674053	T	G	1:150674053:T:G	rs12063547	1:149173684-152173684	0.0056493	1	9.1376e-05	0.0012248	0.0056411	2.9227e-21	1.0968e-07	8.3876e-07	6.8654e-08	7.1574e-06	0.00011844	0.00011844	0.00011844	0.00011844	24.183	-2.0169	-0.38448	-1.0897	-1.4051	-1.4133	0	0	0	0	0.006120228308925	0.00570183826190107	0.1	0.0802919708029197	UKBB.Lym.SuSiE.cv2f_ukbb.txt
43473	1	150674333	C	T	1:150674333:C:T	rs12077833	1:149173684-152173684	0.0056493	1	9.1376e-05	0.0012248	0.0056411	2.9227e-21	1.0968e-07	8.3876e-07	6.8654e-08	7.1574e-06	0.00011844	0.00011844	0.00011844	0.00011844	24.183	-2.0169	-0.38448	-1.0897	-1.4051	-1.4133	0	0	0	0	0.006120228308925	0.00570183826190107	0.1	0.0802919708029197	UKBB.Lym.SuSiE.cv2f_ukbb.txt
43474	1	150674938	T	C	1:150674938:T:C	rs1977714	1:149173684-152173684	0.0056982	1	9.2184e-05	0.0012302	0.0056901	2.9202e-21	1.0988e-07	8.3967e-07	6.8718e-08	7.157e-06	0.00011844	0.00011844	0.00011844	0.00011844	24.191	-2.0178	-0.3827	-1.0886	-1.4041	-1.4134	0	0	0	0	0.00616920546767163	0.00575136584957603	0.1	0.0802919708029197	UKBB.Lym.SuSiE.cv2f_ukbb.txt
43475	1	150675147	A	G	1:150675147:A:G	rs1977715	1:149173684-152173684	0.005651	1	9.1405e-05	0.001225	0.0056429	2.9226e-21	1.0969e-07	8.388e-07	6.8656e-08	7.1574e-06	0.00011844	0.00011844	0.00011844	0.00011844	24.183	-2.0169	-0.38442	-1.0896	-1.405	-1.4133	0	0	0	0	0.00612202749328306	0.00570365764267278	0.1	0.0802919708029197	UKBB.Lym.SuSiE.cv2f_ukbb.txt
43476	1	150675253	T	C	1:150675253:T:C	rs1977716	1:149173684-152173684	0.0056632	1	9.1606e-05	0.0012263	0.005655	2.9219e-21	1.0975e-07	8.3904e-07	6.8673e-08	7.1573e-06	0.00011844	0.00011844	0.00011844	0.00011844	24.185	-2.0172	-0.38391	-1.0894	-1.4048	-1.4133	0	0	0	0	0.00613412187860862	0.00571588792452726	0.1	0.0802919708029197	UKBB.Lym.SuSiE.cv2f_ukbb.txt
43477	1	150676485	T	C	1:150676485:T:C	rs12403609	1:149173684-152173684	0.0089233	1	-0.00014301	0.0015221	0.0089114	5.8866e-21	5.7284e-07	1.7192e-06	1.9755e-07	9.5774e-06	0.00011844	0.00011844	0.00011844	0.00011844	24.64	-1.3167	1.2685	-0.37201	-0.34815	-1.1221	0	0	0	0	0.00939280848985324	0.00900734989401097	0.1	0.0802919708029197	UKBB.Lym.SuSiE.cv2f_ukbb.txt
43478	1	150677263	G	A	1:150677263:G:A	rs112967224	1:149173684-152173684	0.0056493	1	9.1376e-05	0.0012248	0.0056411	2.9227e-21	1.0968e-07	8.3876e-07	6.8654e-08	7.1574e-06	0.00011844	0.00011844	0.00011844	0.00011844	24.183	-2.0169	-0.38448	-1.0897	-1.4051	-1.4133	0	0	0	0	0.006120228308925	0.00570183826190107	0.1	0.0802919708029197	UKBB.Lym.SuSiE.cv2f_ukbb.txt
43479	1	150677462	G	A	1:150677462:G:A	rs72702552	1:149173684-152173684	0.0056511	1	9.1405e-05	0.001225	0.0056429	2.9226e-21	1.0969e-07	8.388e-07	6.8656e-08	7.1574e-06	0.00011844	0.00011844	0.00011844	0.00011844	24.183	-2.017	-0.38441	-1.0896	-1.405	-1.4133	0	0	0	0	0.00612202749328306	0.00570365764267278	0.1	0.0802919708029197	UKBB.Lym.SuSiE.cv2f_ukbb.txt
43480	1	150678071	G	T	1:150678071:G:T	rs17658705	1:149173684-152173684	0.0056296	1	9.1052e-05	0.0012226	0.0056215	2.9237e-21	1.096e-07	8.3838e-07	6.8627e-08	7.1576e-06	0.00011844	0.00011844	0.00011844	0.00011844	24.179	-2.0166	-0.38525	-1.0901	-1.4054	-1.4133	0	0	0	0	0.00610063746786726	0.00568202722683109	0.1	0.0802919708029197	UKBB.Lym.SuSiE.cv2f_ukbb.txt
43481	1	150678234	A	G	1:150678234:A:G	rs72702554	1:149173684-152173684	0.0056493	1	9.1376e-05	0.0012248	0.0056411	2.9227e-21	1.0968e-07	8.3876e-07	6.8654e-08	7.1574e-06	0.00011844	0.00011844	0.00011844	0.00011844	24.183	-2.0169	-0.38448	-1.0897	-1.4051	-1.4133	0	0	0	0	0.006120228308925	0.00570183826190107	0.1	0.0802919708029197	UKBB.Lym.SuSiE.cv2f_ukbb.txt
43482	1	150679358	C	T	1:150679358:C:T	rs11586422	1:149173684-152173684	0.0055881	1	9.0373e-05	0.001218	0.0055799	2.9247e-21	1.0938e-07	8.3737e-07	6.8584e-08	7.158e-06	0.00011844	0.00011844	0.00011844	0.00011844	24.172	-2.0162	-0.38729	-1.0914	-1.4061	-1.4132	0	0	0	0	0.00605905664495943	0.00563997931566218	0.1	0.0802919708029197	UKBB.Lym.SuSiE.cv2f_ukbb.txt
43483	1	150680115	C	T	1:150680115:C:T	rs72702556	1:149173684-152173684	0.004929	1	7.9667e-05	0.0011438	0.0049209	2.9748e-21	1.0555e-07	8.2601e-07	6.856e-08	7.1633e-06	0.00011844	0.00011844	0.00011844	0.00011844	24.046	-1.9992	-0.42287	-1.105	-1.4064	-1.4125	0	0	0	0	0.005400364320575	0.00497388379978891	0.1	0.0802919708029197	UKBB.Lym.SuSiE.cv2f_ukbb.txt
43484	1	150680130	A	G	1:150680130:A:G	rs72702557	1:149173684-152173684	0.0056493	1	9.1376e-05	0.0012248	0.0056411	2.9227e-21	1.0968e-07	8.3876e-07	6.8654e-08	7.1574e-06	0.00011844	0.00011844	0.00011844	0.00011844	24.183	-2.0169	-0.38448	-1.0897	-1.4051	-1.4133	0	0	0	0	0.006120228308925	0.00570183826190107	0.1	0.0802919708029197	UKBB.Lym.SuSiE.cv2f_ukbb.txt
43485	1	150682068	T	C	1:150682068:T:C	rs11579902	1:149173684-152173684	0.0059493	1	9.6367e-05	0.0012584	0.0059412	2.8516e-21	1.123e-07	8.4823e-07	7.001e-08	7.1527e-06	0.00011844	0.00011844	0.00011844	0.00011844	24.235	-2.0415	-0.36088	-1.0785	-1.3855	-1.414	0	0	0	0	0.00642019239662828	0.00600516946723273	0.1	0.0802919708029197	UKBB.Lym.SuSiE.cv2f_ukbb.txt
43486	1	150682094	C	T	1:150682094:C:T	rs11204707	1:149173684-152173684	0.017566	1	0.00030002	0.002265	0.017557	2.4214e-21	1.6718e-07	1.0379e-06	8.5774e-08	7.3275e-06	0.00011844	0.00011844	0.00011844	0.00011844	25.318	-2.2051	0.036969	-0.87662	-1.1824	-1.3898	0	0	0	0	0.0180308225331144	0.0177460378940627	0.1	0.0802919708029197	UKBB.Lym.SuSiE.cv2f_ukbb.txt
43487	1	150682095	C	G	1:150682095:C:G	rs11204708	1:149173684-152173684	0.017566	1	0.00030002	0.002265	0.017557	2.4214e-21	1.6718e-07	1.0379e-06	8.5774e-08	7.3275e-06	0.00011844	0.00011844	0.00011844	0.00011844	25.318	-2.2051	0.036969	-0.87662	-1.1824	-1.3898	0	0	0	0	0.0180308225331144	0.0177460378940627	0.1	0.0802919708029197	UKBB.Lym.SuSiE.cv2f_ukbb.txt
43488	1	150682101	C	G	1:150682101:C:G	rs11204709	1:149173684-152173684	0.017566	1	0.00030002	0.002265	0.017557	2.4214e-21	1.6718e-07	1.0379e-06	8.5774e-08	7.3275e-06	0.00011844	0.00011844	0.00011844	0.00011844	25.318	-2.2051	0.036969	-0.87662	-1.1824	-1.3898	0	0	0	0	0.0180308225331144	0.0177460378940627	0.1	0.0802919708029197	UKBB.Lym.SuSiE.cv2f_ukbb.txt
43489	1	150682110	A	G	1:150682110:A:G	rs11204710	1:149173684-152173684	0.017726	1	0.00030275	0.0022751	0.017717	2.4196e-21	1.6723e-07	1.0381e-06	8.5774e-08	7.3286e-06	0.00011844	0.00011844	0.00011844	0.00011844	25.327	-2.2058	0.037314	-0.87646	-1.1824	-1.3897	0	0	0	0	0.0181907466921488	0.0179077606293279	0.1	0.0802919708029197	UKBB.Lym.SuSiE.cv2f_ukbb.txt
43490	1	150682115	A	G	1:150682115:A:G	rs11204711	1:149173684-152173684	0.11899	1	0.002092	0.0057475	0.11898	2.2494e-21	2.5815e-07	1.3653e-06	1.1658e-07	7.9773e-06	0.00011844	0.00011844	0.00011844	0.00011844	27.232	-2.2787	0.47145	-0.60249	-0.87554	-1.3049	0	0	0	0	0.119405874981347	0.120261069011539	0.1	0.0802919708029197	UKBB.Lym.SuSiE.cv2f_ukbb.txt
43491	1	150682215	G	T	1:150682215:G:T	rs12071245	1:149173684-152173684	0.0057746	1	9.3462e-05	0.0012389	0.0057665	2.9196e-21	1.1009e-07	8.4158e-07	6.8814e-08	7.1561e-06	0.00011844	0.00011844	0.00011844	0.00011844	24.205	-2.018	-0.38079	-1.0863	-1.4027	-1.4135	0	0	0	0	0.00624556996231984	0.00582858845566514	0.1	0.0802919708029197	UKBB.Lym.SuSiE.cv2f_ukbb.txt
43492	1	150683015	C	T	1:150683015:C:T	rs17606613	1:149173684-152173684	0.0048724	1	7.857e-05	0.0011346	0.0048643	2.9672e-21	1.0623e-07	8.2274e-07	6.7539e-08	7.166e-06	0.00011844	0.00011844	0.00011844	0.00011844	24.035	-2.0018	-0.41651	-1.109	-1.4214	-1.4121	0	0	0	0	0.00534379068634261	0.00491667438218879	0.1	0.0802919708029197	UKBB.Lym.SuSiE.cv2f_ukbb.txt
43493	1	150683251	G	A	1:150683251:G:A	rs72702558	1:149173684-152173684	0.0056511	1	9.1405e-05	0.001225	0.0056429	2.9226e-21	1.0969e-07	8.388e-07	6.8656e-08	7.1574e-06	0.00011844	0.00011844	0.00011844	0.00011844	24.183	-2.017	-0.38441	-1.0896	-1.405	-1.4133	0	0	0	0	0.00612202749328306	0.00570365764267278	0.1	0.0802919708029197	UKBB.Lym.SuSiE.cv2f_ukbb.txt
43494	1	150683423	C	T	1:150683423:C:T	rs11807409	1:149173684-152173684	0.0055619	1	8.9935e-05	0.001215	0.0055537	2.9272e-21	1.0932e-07	8.37e-07	6.8535e-08	7.1582e-06	0.00011844	0.00011844	0.00011844	0.00011844	24.167	-2.0154	-0.38776	-1.0918	-1.4068	-1.4132	0	0	0	0	0.0060328689919904	0.0056134972177625	0.1	0.0802919708029197	UKBB.Lym.SuSiE.cv2f_ukbb.txt
43495	1	150683512	C	A	1:150683512:C:A	rs6694531	1:149173684-152173684	0.0088868	1	-0.00014242	0.001519	0.0088748	5.8832e-21	5.7229e-07	1.7184e-06	1.9741e-07	9.5738e-06	0.00011844	0.00011844	0.00011844	0.00011844	24.636	-1.3173	1.2676	-0.3725	-0.34884	-1.1224	0	0	0	0	0.00935622122541779	0.00897035581831906	0.1	0.0802919708029197	UKBB.Lym.SuSiE.cv2f_ukbb.txt
43496	1	150685155	A	G	1:150685155:A:G	rs112443540	1:149173684-152173684	0.0055834	1	9.0288e-05	0.0012174	0.0055752	2.9261e-21	1.094e-07	8.3749e-07	6.8564e-08	7.158e-06	0.00011844	0.00011844	0.00011844	0.00011844	24.171	-2.0157	-0.38707	-1.0912	-1.4064	-1.4132	0	0	0	0	0.00605435902890583	0.00563522871031374	0.1	0.0802919708029197	UKBB.Lym.SuSiE.cv2f_ukbb.txt
43497	1	150685761	T	A	1:150685761:T:A	rs11804276	1:149173684-152173684	0.0056586	1	9.1529e-05	0.0012258	0.0056504	2.9222e-21	1.0972e-07	8.3895e-07	6.8667e-08	7.1573e-06	0.00011844	0.00011844	0.00011844	0.00011844	24.184	-2.0171	-0.38414	-1.0895	-1.4049	-1.4133	0	0	0	0	0.00612952396987576	0.00571123839588838	0.1	0.0802919708029197	UKBB.Lym.SuSiE.cv2f_ukbb.txt
43498	1	150686099	A	G	1:150686099:A:G	rs12072339	1:149173684-152173684	0.0056529	1	9.1435e-05	0.0012252	0.0056447	2.9225e-21	1.097e-07	8.3883e-07	6.8659e-08	7.1574e-06	0.00011844	0.00011844	0.00011844	0.00011844	24.183	-2.017	-0.38435	-1.0896	-1.405	-1.4133	0	0	0	0	0.00612382666869604	0.00570547702344459	0.1	0.0802919708029197	UKBB.Lym.SuSiE.cv2f_ukbb.txt
43499	1	150687296	C	T	1:150687296:C:T	rs10888388	1:149173684-152173684	0.0086896	1	-0.00013919	0.0015015	0.0086777	5.9256e-21	5.6929e-07	1.7101e-06	1.9774e-07	9.5653e-06	0.00011844	0.00011844	0.00011844	0.00011844	24.613	-1.3101	1.2623	-0.37729	-0.34717	-1.1233	0	0	0	0	0.0091591976714287	0.00877113362381432	0.1	0.0802919708029197	UKBB.Lym.SuSiE.cv2f_ukbb.txt
43500	1	150687808	C	G	1:150687808:C:G	rs34600506	1:149173684-152173684	0.0056338	1	9.1127e-05	0.0012231	0.0056257	2.9234e-21	1.0966e-07	8.3828e-07	6.8635e-08	7.1575e-06	0.00011844	0.00011844	0.00011844	0.00011844	24.18	-2.0167	-0.38468	-1.0903	-1.4053	-1.4133	0	0	0	0	0.0061048353129185	0.00568627244863185	0.1	0.0802919708029197	UKBB.Lym.SuSiE.cv2f_ukbb.txt
43501	1	150688196	C	T	1:150688196:C:T	rs72702570	1:149173684-152173684	0.0056493	1	9.1376e-05	0.0012248	0.0056411	2.9227e-21	1.0968e-07	8.3876e-07	6.8654e-08	7.1574e-06	0.00011844	0.00011844	0.00011844	0.00011844	24.183	-2.0169	-0.38448	-1.0897	-1.4051	-1.4133	0	0	0	0	0.006120228308925	0.00570183826190107	0.1	0.0802919708029197	UKBB.Lym.SuSiE.cv2f_ukbb.txt
43502	1	150688487	A	G	1:150688487:A:G	rs11582840	1:149173684-152173684	0.0056511	1	9.1405e-05	0.001225	0.0056429	2.9226e-21	1.0969e-07	8.388e-07	6.8656e-08	7.1574e-06	0.00011844	0.00011844	0.00011844	0.00011844	24.183	-2.017	-0.38441	-1.0896	-1.405	-1.4133	0	0	0	0	0.00612202749328306	0.00570365764267278	0.1	0.0802919708029197	UKBB.Lym.SuSiE.cv2f_ukbb.txt
43503	1	150688529	C	A	1:150688529:C:A	rs11588404	1:149173684-152173684	0.0056493	1	9.1376e-05	0.0012248	0.0056411	2.9227e-21	1.0968e-07	8.3876e-07	6.8654e-08	7.1574e-06	0.00011844	0.00011844	0.00011844	0.00011844	24.183	-2.0169	-0.38448	-1.0897	-1.4051	-1.4133	0	0	0	0	0.006120228308925	0.00570183826190107	0.1	0.0802919708029197	UKBB.Lym.SuSiE.cv2f_ukbb.txt
43504	1	150688596	T	C	1:150688596:T:C	rs12130363	1:149173684-152173684	0.0084936	1	-0.00013598	0.0014839	0.0084817	5.9016e-21	5.6534e-07	1.7029e-06	1.9681e-07	9.5445e-06	0.00011844	0.00011844	0.00011844	0.00011844	24.591	-1.3142	1.2554	-0.38154	-0.3519	-1.1255	0	0	0	0	0.00896326028558725	0.00857302327311449	0.1	0.0802919708029197	UKBB.Lym.SuSiE.cv2f_ukbb.txt
43505	1	150689050	C	T	1:150689050:C:T	rs72702573	1:149173684-152173684	0.0056493	1	9.1376e-05	0.0012248	0.0056411	2.9227e-21	1.0968e-07	8.3876e-07	6.8654e-08	7.1574e-06	0.00011844	0.00011844	0.00011844	0.00011844	24.183	-2.0169	-0.38448	-1.0897	-1.4051	-1.4133	0	0	0	0	0.006120228308925	0.00570183826190107	0.1	0.0802919708029197	UKBB.Lym.SuSiE.cv2f_ukbb.txt
43506	1	150689215	A	G	1:150689215:A:G	rs11805308	1:149173684-152173684	0.0037095	1	6.0426e-05	0.001001	0.0037014	2.8803e-21	1.0557e-07	8.1111e-07	6.7431e-08	7.1532e-06	0.00011844	0.00011844	0.00011844	0.00011844	23.761	-2.0315	-0.42273	-1.1232	-1.423	-1.4139	0	0	0	0	0.00418142591891524	0.00374125332693986	0.1	0.0802919708029197	UKBB.Lym.SuSiE.cv2f_ukbb.txt
43507	1	150690224	G	A	1:150690224:G:A	rs11204712	1:149173684-152173684	0.0085825	1	-0.00013743	0.0014918	0.0085705	5.9134e-21	5.6729e-07	1.7066e-06	1.9727e-07	9.5547e-06	0.00011844	0.00011844	0.00011844	0.00011844	24.601	-1.3122	1.2588	-0.37938	-0.34954	-1.1244	0	0	0	0	0.00905203331969751	0.00866277939118665	0.1	0.0802919708029197	UKBB.Lym.SuSiE.cv2f_ukbb.txt
43508	1	150691122	A	C	1:150691122:A:C	rs951281	1:149173684-152173684	0.0056493	1	9.1376e-05	0.0012248	0.0056411	2.9227e-21	1.0968e-07	8.3876e-07	6.8654e-08	7.1574e-06	0.00011844	0.00011844	0.00011844	0.00011844	24.183	-2.0169	-0.38448	-1.0897	-1.4051	-1.4133	0	0	0	0	0.006120228308925	0.00570183826190107	0.1	0.0802919708029197	UKBB.Lym.SuSiE.cv2f_ukbb.txt
43509	1	150691285	A	T	1:150691285:A:T	rs72702580	1:149173684-152173684	0.0056266	1	9.1001e-05	0.0012222	0.0056184	2.9239e-21	1.0958e-07	8.3832e-07	6.8623e-08	7.1576e-06	0.00011844	0.00011844	0.00011844	0.00011844	24.179	-2.0165	-0.38538	-1.0902	-1.4055	-1.4133	0	0	0	0	0.0060975388781026	0.00567889384883535	0.1	0.0802919708029197	UKBB.Lym.SuSiE.cv2f_ukbb.txt
43510	1	150694623	T	A	1:150694623:T:A	rs11204713	1:149173684-152173684	0.0061663	1	0.0001003	0.0012864	0.0061582	2.8625e-21	1.1162e-07	8.4996e-07	6.9424e-08	7.1506e-06	0.00011844	0.00011844	0.00011844	0.00011844	24.27	-2.0377	-0.36694	-1.0764	-1.3939	-1.4143	0	0	0	0	0.00663708620889591	0.00622450592693613	0.1	0.0802919708029197	UKBB.Lym.SuSiE.cv2f_ukbb.txt
43511	1	150694777	A	G	1:150694777:A:G	rs11583636	1:149173684-152173684	0.0056281	1	9.1026e-05	0.0012224	0.00562	2.9239e-21	1.0959e-07	8.3826e-07	6.8622e-08	7.1576e-06	0.00011844	0.00011844	0.00011844	0.00011844	24.179	-2.0165	-0.38533	-1.0903	-1.4055	-1.4133	0	0	0	0	0.0060991380564599	0.00568051107618794	0.1	0.0802919708029197	UKBB.Lym.SuSiE.cv2f_ukbb.txt
43512	1	150695657	T	C	1:150695657:T:C	rs11584575	1:149173684-152173684	0.0055127	1	8.9122e-05	0.0012094	0.0055046	2.9302e-21	1.0931e-07	8.3707e-07	6.8444e-08	7.1581e-06	0.00011844	0.00011844	0.00011844	0.00011844	24.158	-2.0143	-0.38785	-1.0917	-1.4081	-1.4132	0	0	0	0	0.00598379252036385	0.00556386855337798	0.1	0.0802919708029197	UKBB.Lym.SuSiE.cv2f_ukbb.txt
43513	1	150695689	A	T	1:150695689:A:T	rs11584184	1:149173684-152173684	0.0056662	1	9.166e-05	0.0012267	0.0056581	2.9233e-21	1.0996e-07	8.4038e-07	6.8674e-08	7.1568e-06	0.00011844	0.00011844	0.00011844	0.00011844	24.186	-2.0167	-0.38192	-1.0878	-1.4048	-1.4134	0	0	0	0	0.00613722142943129	0.005719021302523	0.1	0.0802919708029197	UKBB.Lym.SuSiE.cv2f_ukbb.txt
43514	1	150695892	C	T	1:150695892:C:T	rs6669369	1:149173684-152173684	0.0055381	1	8.9547e-05	0.0012123	0.00553	2.9301e-21	1.0941e-07	8.3782e-07	6.8496e-08	7.1579e-06	0.00011844	0.00011844	0.00011844	0.00011844	24.163	-2.0144	-0.38701	-1.0908	-1.4074	-1.4132	0	0	0	0	0.0060091809792846	0.00558954203760131	0.1	0.0802919708029197	UKBB.Lym.SuSiE.cv2f_ukbb.txt
43515	1	150695929	A	G	1:150695929:A:G	rs6681990	1:149173684-152173684	0.0055328	1	8.946e-05	0.0012117	0.0055247	2.9304e-21	1.0938e-07	8.3772e-07	6.8489e-08	7.1579e-06	0.00011844	0.00011844	0.00011844	0.00011844	24.162	-2.0143	-0.38722	-1.0909	-1.4075	-1.4132	0	0	0	0	0.00600388339688873	0.00558418497199564	0.1	0.0802919708029197	UKBB.Lym.SuSiE.cv2f_ukbb.txt
43516	1	150695965	G	A	1:150695965:G:A	rs6692960	1:149173684-152173684	0.0056816	1	9.1915e-05	0.0012285	0.0056734	2.9224e-21	1.1002e-07	8.4066e-07	6.8694e-08	7.1566e-06	0.00011844	0.00011844	0.00011844	0.00011844	24.188	-2.017	-0.38143	-1.0874	-1.4045	-1.4134	0	0	0	0	0.00615251421617469	0.00573448603908278	0.1	0.0802919708029197	UKBB.Lym.SuSiE.cv2f_ukbb.txt
43517	1	150696427	G	A	1:150696427:G:A	rs72702585	1:149173684-152173684	0.0047727	1	7.6931e-05	0.0011226	0.0047646	2.9713e-21	1.0594e-07	8.2177e-07	6.735e-08	7.1664e-06	0.00011844	0.00011844	0.00011844	0.00011844	24.014	-2.0004	-0.41921	-1.1102	-1.4242	-1.4121	0	0	0	0	0.00524413768174281	0.00481590090277673	0.1	0.0802919708029197	UKBB.Lym.SuSiE.cv2f_ukbb.txt
43518	1	150696792	TCTTCTGCAG	T	1:150696792:TCTTCTGCAG:T	1:150696792:TCTTCTGCAG:T	1:149173684-152173684	0.0060349	1	-9.6016e-05	0.0012449	0.0060234	5.5499e-21	5.0864e-07	1.5927e-06	1.8298e-07	9.2271e-06	0.00011844	0.00011844	0.00011844	0.00011844	24.248	-1.3756	1.1497	-0.44844	-0.42474	-1.1593	0	0	0	0	0.00650565933954639	0.00608825452247519	0.1	0.0802919708029197	UKBB.Lym.SuSiE.cv2f_ukbb.txt
43519	1	150697710	G	A	1:150697710:G:A	rs12086472	1:149173684-152173684	0.0055346	1	8.9489e-05	0.0012119	0.0055264	2.9303e-21	1.0939e-07	8.3775e-07	6.8491e-08	7.1579e-06	0.00011844	0.00011844	0.00011844	0.00011844	24.162	-2.0143	-0.38715	-1.0909	-1.4074	-1.4132	0	0	0	0	0.00600558261949924	0.0055859032760579	0.1	0.0802919708029197	UKBB.Lym.SuSiE.cv2f_ukbb.txt
43520	1	150699586	T	C	1:150699586:T:C	rs7533678	1:149173684-152173684	0.0055346	1	8.9489e-05	0.0012119	0.0055264	2.9303e-21	1.0939e-07	8.3775e-07	6.8491e-08	7.1579e-06	0.00011844	0.00011844	0.00011844	0.00011844	24.162	-2.0143	-0.38715	-1.0909	-1.4074	-1.4132	0	0	0	0	0.00600558261949924	0.0055859032760579	0.1	0.0802919708029197	UKBB.Lym.SuSiE.cv2f_ukbb.txt
43521	1	150700367	G	GA	1:150700367:G:GA	rs5777735	1:149173684-152173684	0.0044888	1	7.227e-05	0.0010876	0.0044807	2.9983e-21	1.0435e-07	8.1509e-07	6.6958e-08	7.171e-06	0.00011844	0.00011844	0.00011844	0.00011844	23.952	-1.9914	-0.43429	-1.1183	-1.4301	-1.4114	0	0	0	0	0.00496037043242847	0.00452894412439064	0.1	0.0802919708029197	UKBB.Lym.SuSiE.cv2f_ukbb.txt
43522	1	150700596	A	G	1:150700596:A:G	rs199560313	1:149173684-152173684	0.0052456	1	8.4988e-05	0.0011825	0.0052375	2.7758e-21	1.0992e-07	8.7821e-07	6.9749e-08	7.1484e-06	0.00011844	0.00011844	0.00011844	0.00011844	24.109	-2.0685	-0.38231	-1.0437	-1.3892	-1.4146	0	0	0	0	0.00571685438541358	0.00529389266219471	0.1	0.0802919708029197	UKBB.Lym.SuSiE.cv2f_ukbb.txt
43523	1	150700597	T	G	1:150700597:T:G	rs12406409	1:149173684-152173684	0.0069432	1	0.00011284	0.0013631	0.006935	2.8446e-21	1.1583e-07	8.6248e-07	7.0366e-08	7.1497e-06	0.00011844	0.00011844	0.00011844	0.00011844	24.389	-2.044	-0.32997	-1.0618	-1.3804	-1.4144	0	0	0	0	0.00741352855271615	0.0070096698066483	0.1	0.0802919708029197	UKBB.Lym.SuSiE.cv2f_ukbb.txt
43524	1	150700614	T	G	1:150700614:T:G	rs199621380	1:149173684-152173684	0.005244	1	8.496e-05	0.0011823	0.0052358	2.7759e-21	1.0991e-07	8.7818e-07	6.9746e-08	7.1484e-06	0.00011844	0.00011844	0.00011844	0.00011844	24.108	-2.0684	-0.38238	-1.0438	-1.3893	-1.4146	0	0	0	0	0.00571515516185217	0.00529217435813256	0.1	0.0802919708029197	UKBB.Lym.SuSiE.cv2f_ukbb.txt
43525	1	150702663	A	C	1:150702663:A:C	rs7540874	1:149173684-152173684	0.0055346	1	8.9489e-05	0.0012119	0.0055264	2.9303e-21	1.0939e-07	8.3775e-07	6.8491e-08	7.1579e-06	0.00011844	0.00011844	0.00011844	0.00011844	24.162	-2.0143	-0.38715	-1.0909	-1.4074	-1.4132	0	0	0	0	0.00600558261949924	0.0055859032760579	0.1	0.0802919708029197	UKBB.Lym.SuSiE.cv2f_ukbb.txt
43526	1	150702717	G	C	1:150702717:G:C	rs1136808	1:149173684-152173684	0.0054828	1	8.8639e-05	0.0012061	0.0054747	2.933e-21	1.0919e-07	8.3683e-07	6.8404e-08	7.1584e-06	0.00011844	0.00011844	0.00011844	0.00011844	24.153	-2.0134	-0.38899	-1.092	-1.4087	-1.4132	0	0	0	0	0.00595390682812325	0.00553364661722533	0.1	0.0802919708029197	UKBB.Lym.SuSiE.cv2f_ukbb.txt
43527	1	150705755	G	A	1:150705755:G:A	rs1415148	1:149173684-152173684	0.0081624	1	0.00013305	0.0014813	0.0081542	2.8295e-21	1.209e-07	8.8989e-07	7.1647e-08	7.1484e-06	0.00011844	0.00011844	0.00011844	0.00011844	24.551	-2.0493	-0.28711	-1.0305	-1.3624	-1.4146	0	0	0	0	0.00863217323722465	0.00824199704936868	0.1	0.0802919708029197	UKBB.Lym.SuSiE.cv2f_ukbb.txt
43528	1	150709723	C	T	1:150709723:C:T	rs6587520	1:149173684-152173684	0.009647	1	-0.00015487	0.0015847	0.0096348	5.9897e-21	6.0126e-07	1.7718e-06	2.0268e-07	9.7035e-06	0.00011844	0.00011844	0.00011844	0.00011844	24.718	-1.2994	1.3169	-0.34186	-0.32249	-1.109	0	0	0	0	0.0101160672118432	0.00973853881082842	0.1	0.0802919708029197	UKBB.Lym.SuSiE.cv2f_ukbb.txt
43529	1	150711896	A	T	1:150711896:A:T	rs7418501	1:149173684-152173684	0.0084237	1	0.00013741	0.0015056	0.0084155	2.8199e-21	1.2181e-07	8.9356e-07	7.1937e-08	7.1486e-06	0.00011844	0.00011844	0.00011844	0.00011844	24.583	-2.0527	-0.27963	-1.0264	-1.3583	-1.4145	0	0	0	0	0.00889335234094657	0.0085061104913986	0.1	0.0802919708029197	UKBB.Lym.SuSiE.cv2f_ukbb.txt
43530	1	150715782	G	A	1:150715782:G:A	rs12089989	1:149173684-152173684	0.0087528	1	0.00014287	0.0015355	0.0087446	2.8192e-21	1.2302e-07	9.0076e-07	7.2001e-08	7.1495e-06	0.00011844	0.00011844	0.00011844	0.00011844	24.621	-2.0529	-0.26973	-1.0184	-1.3575	-1.4144	0	0	0	0	0.00922230303264082	0.008838753942497	0.1	0.0802919708029197	UKBB.Lym.SuSiE.cv2f_ukbb.txt
43531	1	150717100	T	TATA	1:150717100:T:TATA	rs34813433	1:149173684-152173684	0.016318	1	0.00026975	0.0021144	0.01631	2.7176e-21	1.4688e-07	1.05e-06	8.2502e-08	7.2145e-06	0.00011844	0.00011844	0.00011844	0.00011844	25.244	-2.0897	-0.092429	-0.86504	-1.2213	-1.4054	0	0	0	0	0.016784301565254	0.0535782368097927	0.325	0.0802919708029197	UKBB.Lym.SuSiE.cv2f_ukbb.txt
43532	1	151013271	CA	C	1:151013271:CA:C	rs780529264	1:149173684-152173684	0.0058208	5	6.7927e-05	0.00090729	1.3087e-13	5.1409e-19	3.4787e-08	2.2731e-06	0.0058091	9.4034e-06	0.00011844	0.00011844	0.00011844	0.00011844	-0.30413	3.153	-1.5328	-0.092713	9.9408	-1.1404	0	0	0	0	0.00629166192645114	0.0195602800819571	0.55	0.4	UKBB.Lym.SuSiE.cv2f_ukbb.txt
43533	1	151021756	A	ATT	1:151021756:A:ATT	rs34876001	1:149173684-152173684	0.0051757	5	5.805e-05	0.00082277	2.1934e-13	2.6641e-19	4.5169e-08	2.3571e-06	0.005164	9.4104e-06	0.00011844	0.00011844	0.00011844	0.00011844	0.2123	2.4956	-1.2717	-0.056432	9.8231	-1.1396	0	0	0	0	0.00564697585594376	0.0245014317398566	0.775	0.4	UKBB.Lym.SuSiE.cv2f_ukbb.txt
43534	1	151028929	C	T	1:151028929:C:T	rs2864700	1:149173684-152173684	0.034784	5	0.00040246	0.0021607	7.209e-14	2.7646e-19	3.9446e-08	1.6756e-06	0.034774	8.8229e-06	0.00011844	0.00011844	0.00011844	0.00011844	-0.9004	2.5327	-1.4071	-0.39768	11.73	-1.2041	0	0	0	0	0.0352413709017178	0.212891428830308	1	0.4	UKBB.Lym.SuSiE.cv2f_ukbb.txt
43535	1	151061464	CA	C	1:151061464:CA:C	1:151061464:CA:C	1:149173684-152173684	0.0086409	5	0.0001036	0.0011331	6.4334e-14	3.8135e-19	3.3154e-08	1.2705e-06	0.0086316	8.0757e-06	0.00011844	0.00011844	0.00011844	0.00011844	-1.0142	2.8543	-1.5809	-0.67444	10.337	-1.2926	0	0	0	0	0.00911048123840996	0.0369907275540398	0.7	0.4	UKBB.Lym.SuSiE.cv2f_ukbb.txt
43536	1	151062416	A	AT	1:151062416:A:AT	rs36109860	1:149173684-152173684	0.004548	5	5.1586e-05	0.00078058	6.8734e-14	4.7254e-20	3.7686e-08	2.5533e-06	0.0045326	1.2859e-05	0.00011844	0.00011844	0.00011844	0.00011844	-0.94808	0.76611	-1.4528	0.023537	9.6927	-0.82742	0	0	0	0	0.00501950149444008	0.0110996916123109	0.4	0.4	UKBB.Lym.SuSiE.cv2f_ukbb.txt
43537	1	151084496	C	A	1:151084496:C:A	rs113869543	1:149173684-152173684	0.013199	5	0.0001495	0.001319	5.3011e-14	7.4766e-19	3.0806e-08	8.4849e-07	0.013191	7.2394e-06	0.00011844	0.00011844	0.00011844	0.00011844	-1.2078	3.5275	-1.6544	-1.0782	10.761	-1.4019	0	0	0	0	0.0136664353815859	0.00807571989906419	0.1	0.4	UKBB.Lym.SuSiE.cv2f_ukbb.txt
43538	1	151114484	C	G	1:151114484:C:G	rs7546304	1:149173684-152173684	0.0045356	5	5.1579e-05	0.00078139	4.3887e-14	1.0416e-18	3.0733e-08	9.0971e-07	0.0045274	7.3079e-06	0.00011844	0.00011844	0.00011844	0.00011844	-1.3967	3.8591	-1.6568	-1.0085	9.6915	-1.3925	0	0	0	0	0.00500713842173073	0.00277173938829678	0.1	0.4	UKBB.Lym.SuSiE.cv2f_ukbb.txt
43539	1	151115645	C	T	1:151115645:C:T	rs56299877	1:149173684-152173684	0.019718	5	-0.00026166	0.0018814	6.1292e-14	6.932e-20	4.3457e-08	2.2599e-06	0.019706	9.6188e-06	0.00011844	0.00011844	0.00011844	0.00011844	-1.0627	1.1493	-1.3103	-0.098524	11.162	-1.1177	0	0	0	0	0.0201820232436482	0.0120642965909301	0.1	0.4	UKBB.Lym.SuSiE.cv2f_ukbb.txt
43540	1	151115690	G	C	1:151115690:G:C	rs4512652	1:149173684-152173684	0.0061937	5	7.1413e-05	0.00092433	4.7387e-14	8.1046e-19	3.087e-08	9.7634e-07	0.0061853	7.4325e-06	0.00011844	0.00011844	0.00011844	0.00011844	-1.32	3.6082	-1.6523	-0.93781	10.004	-1.3756	0	0	0	0	0.00666442953876356	0.0378672961046789	1	0.4	UKBB.Lym.SuSiE.cv2f_ukbb.txt
43541	1	151118035	C	G	1:151118035:C:G	rs11204782	1:149173684-152173684	0.0078903	5	-9.903e-05	0.0011341	3.7672e-14	1.2502e-19	3.2517e-08	1.3065e-06	0.0078812	7.8588e-06	0.00011844	0.00011844	0.00011844	0.00011844	-1.5494	1.7391	-1.6003	-0.64651	10.246	-1.3198	0	0	0	0	0.00836026369870402	0.00482498397911491	0.1	0.4	UKBB.Lym.SuSiE.cv2f_ukbb.txt
43542	1	151118500	T	C	1:151118500:T:C	rs12087892	1:149173684-152173684	0.0091762	5	-0.00011553	0.0012257	3.8998e-14	1.1708e-19	3.2917e-08	1.3554e-06	0.0091669	7.9519e-06	0.00011844	0.00011844	0.00011844	0.00011844	-1.5148	1.6734	-1.5881	-0.60975	10.397	-1.3081	0	0	0	0	0.0096454839009481	0.0561210800869772	1	0.4	UKBB.Lym.SuSiE.cv2f_ukbb.txt
43543	1	151122045	A	G	1:151122045:A:G	rs11807847	1:149173684-152173684	0.0047613	5	-5.8362e-05	0.00086274	3.4542e-14	1.5948e-19	3.184e-08	1.1487e-06	0.0047525	7.5713e-06	0.00011844	0.00011844	0.00011844	0.00011844	-1.6361	1.9825	-1.6214	-0.77527	9.7401	-1.3571	0	0	0	0	0.00523263080617542	0.00290954884544781	0.1	0.4	UKBB.Lym.SuSiE.cv2f_ukbb.txt
43544	1	151122489	C	T	1:151122489:C:T	rs7554936	1:149173684-152173684	0.81738	5	0.010926	0.0055737	5.11e-14	1.0091e-19	3.0768e-08	1.1351e-06	0.81738	7.7159e-06	0.00011844	0.00011844	0.00011844	0.00011844	-1.2445	1.5248	-1.6556	-0.78714	14.887	-1.3382	0	0	0	0	0.817468123900153	0.500411790697984	0.1	0.4	UKBB.Lym.SuSiE.cv2f_ukbb.txt
43545	1	151129254	A	G	1:151129254:A:G	rs2067606	1:149173684-152173684	0.0066311	5	-8.2716e-05	0.0010343	3.6951e-14	1.2466e-19	3.2557e-08	1.266e-06	0.0066221	7.7766e-06	0.00011844	0.00011844	0.00011844	0.00011844	-1.5687	1.7362	-1.5991	-0.67797	10.072	-1.3303	0	0	0	0	0.00710164988983009	0.0405414485206528	1	0.4	UKBB.Lym.SuSiE.cv2f_ukbb.txt
43546	1	151131091	A	G	1:151131091:A:G	rs41305062	1:149173684-152173684	0.0048059	5	-5.9225e-05	0.00087138	3.5165e-14	1.4496e-19	3.1933e-08	1.165e-06	0.0047971	7.5977e-06	0.00011844	0.00011844	0.00011844	0.00011844	-1.6183	1.887	-1.6184	-0.76113	9.7494	-1.3536	0	0	0	0	0.00527725185747641	0.0293685360683806	1	0.4	UKBB.Lym.SuSiE.cv2f_ukbb.txt
43547	1	151163481	AG	A	1:151163481:AG:A	1:151163481:AG:A	1:149173684-152173684	0.003084	3	-3.4992e-05	0.00064358	2.9249e-13	3.5831e-21	0.0030761	6.1424e-07	5.1936e-08	7.2264e-06	0.00011844	0.00011844	0.00011844	0.00011844	0.50012	-1.8132	9.8571	-1.4012	-1.6841	-1.4037	0	0	0	0	0.00355618333028485	0.0175208348295582	0.55	0.155172413793103	UKBB.Lym.SuSiE.cv2f_ukbb.txt
43548	1	151168532	C	A	1:151168532:C:A	rs58323986	1:149173684-152173684	0.026698	3	-0.00033098	0.0020359	6.7309e-13	4.4198e-21	0.02669	7.5126e-07	4.9066e-08	7.191e-06	0.00011844	0.00011844	0.00011844	0.00011844	1.3336	-1.6033	12.018	-1.1999	-1.741	-1.4086	0	0	0	0	0.027158807778577	0.0276401394682706	0.1	0.155172413793103	UKBB.Lym.SuSiE.cv2f_ukbb.txt
43549	1	151169157	C	G	1:151169157:C:G	rs4291501	1:149173684-152173684	0.01552	3	-0.00018927	0.0015367	5.5921e-13	4.0909e-21	0.015512	7.0624e-07	4.9096e-08	7.1491e-06	0.00011844	0.00011844	0.00011844	0.00011844	1.1482	-1.6806	11.475	-1.2617	-1.7403	-1.4145	0	0	0	0	0.0159861063103685	0.0160642129423685	0.1	0.155172413793103	UKBB.Lym.SuSiE.cv2f_ukbb.txt
43550	1	151171811	C	G	1:151171811:C:G	rs6683396	1:149173684-152173684	0.016173	3	-0.00019749	0.0015701	5.7072e-13	4.125e-21	0.016165	7.1083e-07	4.9084e-08	7.15e-06	0.00011844	0.00011844	0.00011844	0.00011844	1.1686	-1.6723	11.516	-1.2552	-1.7406	-1.4144	0	0	0	0	0.0166387972277707	0.0167404591421729	0.1	0.155172413793103	UKBB.Lym.SuSiE.cv2f_ukbb.txt
43551	1	151173113	A	G	1:151173113:A:G	rs4971013	1:149173684-152173684	0.0098905	3	-0.00011931	0.0012178	4.6641e-13	3.1577e-21	0.0098827	6.0901e-07	5.0603e-08	7.2281e-06	0.00011844	0.00011844	0.00011844	0.00011844	0.96676	-1.9396	11.024	-1.4098	-1.7101	-1.4035	0	0	0	0	0.010359500699752	0.0102345150364586	0.1	0.155172413793103	UKBB.Lym.SuSiE.cv2f_ukbb.txt
43552	1	151174295	A	G	1:151174295:A:G	rs12080778	1:149173684-152173684	0.0099794	3	-0.00012043	0.0012237	4.683e-13	3.1622e-21	0.0099716	6.0956e-07	5.0581e-08	7.2262e-06	0.00011844	0.00011844	0.00011844	0.00011844	0.97078	-1.9381	11.033	-1.4089	-1.7105	-1.4037	0	0	0	0	0.0104483565314086	0.0103265797947474	0.1	0.155172413793103	UKBB.Lym.SuSiE.cv2f_ukbb.txt
43553	1	151174772	A	G	1:151174772:A:G	rs10749660	1:149173684-152173684	0.049998	3	-0.00063674	0.0028263	8.385e-13	4.2922e-21	0.049991	7.2146e-07	4.907e-08	7.2309e-06	0.00011844	0.00011844	0.00011844	0.00011844	1.5533	-1.6326	12.645	-1.2403	-1.7409	-1.4031	0	0	0	0	0.0504485941349755	0.0517706336514918	0.1	0.155172413793103	UKBB.Lym.SuSiE.cv2f_ukbb.txt
43554	1	151176762	C	T	1:151176762:C:T	rs12022732	1:149173684-152173684	0.038478	3	-0.00048529	0.0024707	7.3343e-13	4.0513e-21	0.038471	6.9431e-07	4.9106e-08	7.1826e-06	0.00011844	0.00011844	0.00011844	0.00011844	1.4194	-1.6904	12.383	-1.2787	-1.7401	-1.4098	0	0	0	0	0.0389340705351142	0.039840532239934	0.1	0.155172413793103	UKBB.Lym.SuSiE.cv2f_ukbb.txt
43555	1	151177907	T	C	1:151177907:T:C	rs61817972	1:149173684-152173684	0.011579	3	-0.00014056	0.0013245	5.0209e-13	3.2404e-21	0.011571	6.1946e-07	5.024e-08	7.1988e-06	0.00011844	0.00011844	0.00011844	0.00011844	1.0405	-1.9137	11.182	-1.3928	-1.7173	-1.4076	0	0	0	0	0.0120469687006146	0.0119829169646819	0.1	0.155172413793103	UKBB.Lym.SuSiE.cv2f_ukbb.txt
43556	1	151179943	C	T	1:151179943:C:T	rs4520422	1:149173684-152173684	0.032244	3	-0.00040417	0.0022554	6.6706e-13	3.9316e-21	0.032236	6.7711e-07	4.9194e-08	7.1638e-06	0.00011844	0.00011844	0.00011844	0.00011844	1.3246	-1.7204	12.207	-1.3038	-1.7384	-1.4124	0	0	0	0	0.0327020385614293	0.0333835719707445	0.1	0.155172413793103	UKBB.Lym.SuSiE.cv2f_ukbb.txt
43557	1	151182953	C	T	1:151182953:C:T	rs7539584	1:149173684-152173684	0.033534	3	-0.0004209	0.0023015	6.7806e-13	3.966e-21	0.033526	6.8066e-07	4.9171e-08	7.1675e-06	0.00011844	0.00011844	0.00011844	0.00011844	1.3409	-1.7117	12.246	-1.2986	-1.7388	-1.4119	0	0	0	0	0.0339914243275732	0.0347194947850596	0.1	0.155172413793103	UKBB.Lym.SuSiE.cv2f_ukbb.txt
43558	1	151186751	T	A	1:151186751:T:A	rs7521064	1:149173684-152173684	0.026368	3	-0.00032796	0.0020302	6.0212e-13	3.7849e-21	0.026361	6.592e-07	4.939e-08	7.1509e-06	0.00011844	0.00011844	0.00011844	0.00011844	1.2221	-1.7584	12.005	-1.3306	-1.7344	-1.4142	0	0	0	0	0.0268298379465619	0.0272994273706663	0.1	0.155172413793103	UKBB.Lym.SuSiE.cv2f_ukbb.txt
43559	1	151189412	G	A	1:151189412:G:A	rs61817974	1:149173684-152173684	0.006791	3	-8.2273e-05	0.0010157	4.8758e-13	3.8679e-21	0.0067831	6.6601e-07	4.9229e-08	7.1503e-06	0.00011844	0.00011844	0.00011844	0.00011844	1.0111	-1.7367	10.648	-1.3203	-1.7376	-1.4143	0	0	0	0	0.00726137132905758	0.0070245721254113	0.1	0.155172413793103	UKBB.Lym.SuSiE.cv2f_ukbb.txt
43560	1	151189413	G	A	1:151189413:G:A	rs61817975	1:149173684-152173684	0.006791	3	-8.2273e-05	0.0010157	4.8758e-13	3.8679e-21	0.0067831	6.6601e-07	4.9229e-08	7.1503e-06	0.00011844	0.00011844	0.00011844	0.00011844	1.0111	-1.7367	10.648	-1.3203	-1.7376	-1.4143	0	0	0	0	0.00726137132905758	0.0070245721254113	0.1	0.155172413793103	UKBB.Lym.SuSiE.cv2f_ukbb.txt
43561	1	151189414	A	C	1:151189414:A:C	rs61817976	1:149173684-152173684	0.006791	3	-8.2273e-05	0.0010157	4.8758e-13	3.8679e-21	0.0067831	6.6601e-07	4.9229e-08	7.1503e-06	0.00011844	0.00011844	0.00011844	0.00011844	1.0111	-1.7367	10.648	-1.3203	-1.7376	-1.4143	0	0	0	0	0.00726137132905758	0.0070245721254113	0.1	0.155172413793103	UKBB.Lym.SuSiE.cv2f_ukbb.txt
43562	1	151189417	C	T	1:151189417:C:T	rs61817977	1:149173684-152173684	0.006791	3	-8.2273e-05	0.0010157	4.8758e-13	3.8679e-21	0.0067831	6.6601e-07	4.9229e-08	7.1503e-06	0.00011844	0.00011844	0.00011844	0.00011844	1.0111	-1.7367	10.648	-1.3203	-1.7376	-1.4143	0	0	0	0	0.00726137132905758	0.0070245721254113	0.1	0.155172413793103	UKBB.Lym.SuSiE.cv2f_ukbb.txt
43563	1	151189419	C	T	1:151189419:C:T	rs61817978	1:149173684-152173684	0.006791	3	-8.2273e-05	0.0010157	4.8758e-13	3.8679e-21	0.0067831	6.6601e-07	4.9229e-08	7.1503e-06	0.00011844	0.00011844	0.00011844	0.00011844	1.0111	-1.7367	10.648	-1.3203	-1.7376	-1.4143	0	0	0	0	0.00726137132905758	0.0070245721254113	0.1	0.155172413793103	UKBB.Lym.SuSiE.cv2f_ukbb.txt
43564	1	151189423	C	T	1:151189423:C:T	rs61817979	1:149173684-152173684	0.0039654	3	-4.7015e-05	0.00076167	3.3141e-13	3.4136e-21	0.0039576	6.0693e-07	4.9991e-08	7.2174e-06	0.00011844	0.00011844	0.00011844	0.00011844	0.62504	-1.8616	10.109	-1.4132	-1.7223	-1.405	0	0	0	0	0.00443724065699858	0.00409848692242887	0.1	0.155172413793103	UKBB.Lym.SuSiE.cv2f_ukbb.txt
43565	1	151189428	G	A	1:151189428:G:A	rs55878117	1:149173684-152173684	0.0039025	3	-4.6236e-05	0.00075512	3.2899e-13	3.4036e-21	0.0038946	6.0592e-07	5.0022e-08	7.2205e-06	0.00011844	0.00011844	0.00011844	0.00011844	0.61771	-1.8646	10.093	-1.4149	-1.7217	-1.4045	0	0	0	0	0.00437427310616467	0.00403324418033446	0.1	0.155172413793103	UKBB.Lym.SuSiE.cv2f_ukbb.txt
43566	1	151190100	C	T	1:151190100:C:T	rs12062719	1:149173684-152173684	0.026495	3	-0.00032964	0.0020357	6.0441e-13	3.7955e-21	0.026487	6.5885e-07	4.9383e-08	7.1507e-06	0.00011844	0.00011844	0.00011844	0.00011844	1.2259	-1.7556	12.01	-1.3311	-1.7345	-1.4143	0	0	0	0	0.0269557767315952	0.0274299128548552	0.1	0.155172413793103	UKBB.Lym.SuSiE.cv2f_ukbb.txt
43567	1	151192376	G	A	1:151192376:G:A	rs4971015	1:149173684-152173684	0.0093472	3	-0.00011245	0.0011811	4.5207e-13	3.1358e-21	0.0093394	6.0458e-07	5.0811e-08	7.2442e-06	0.00011844	0.00011844	0.00011844	0.00011844	0.93552	-1.9465	10.968	-1.4171	-1.706	-1.4013	0	0	0	0	0.0098164740926957	0.00967187405582492	0.1	0.155172413793103	UKBB.Lym.SuSiE.cv2f_ukbb.txt
43568	1	151193897	A	G	1:151193897:A:G	rs1892196	1:149173684-152173684	0.030587	3	-0.00038266	0.0021944	6.4244e-13	3.9057e-21	0.03058	6.7122e-07	4.9239e-08	7.1586e-06	0.00011844	0.00011844	0.00011844	0.00011844	1.287	-1.727	12.154	-1.3125	-1.7374	-1.4132	0	0	0	0	0.031046825326282	0.0316686198928331	0.1	0.155172413793103	UKBB.Lym.SuSiE.cv2f_ukbb.txt
43569	1	151196120	C	CAA	1:151196120:C:CAA	rs587745686	1:149173684-152173684	0.0093621	3	-0.00011266	0.0011824	4.5541e-13	3.1062e-21	0.0093543	6.1193e-07	5.0741e-08	7.2282e-06	0.00011844	0.00011844	0.00011844	0.00011844	0.94287	-1.956	10.969	-1.405	-1.7074	-1.4035	0	0	0	0	0.00983135828290027	0.00968730448212973	0.1	0.155172413793103	UKBB.Lym.SuSiE.cv2f_ukbb.txt
43570	1	151202167	G	C	1:151202167:G:C	rs16827941	1:149173684-152173684	0.026146	3	-0.00032515	0.0020217	5.9109e-13	3.7834e-21	0.026138	6.5705e-07	4.9393e-08	7.1503e-06	0.00011844	0.00011844	0.00011844	0.00011844	1.2037	-1.7588	11.997	-1.3339	-1.7343	-1.4143	0	0	0	0	0.0266069426541818	0.0270684887756335	0.1	0.155172413793103	UKBB.Lym.SuSiE.cv2f_ukbb.txt
43571	1	151202210	T	TA	1:151202210:T:TA	rs111793845	1:149173684-152173684	0.0061502	3	-7.3369e-05	0.00095236	4.2695e-13	3.0671e-21	0.0061423	5.9876e-07	5.0052e-08	7.2548e-06	0.00011844	0.00011844	0.00011844	0.00011844	0.87835	-1.9687	10.549	-1.4268	-1.7211	-1.3998	0	0	0	0	0.00662091771994966	0.00636096023439336	0.1	0.155172413793103	UKBB.Lym.SuSiE.cv2f_ukbb.txt
43572	1	151203313	C	T	1:151203313:C:T	rs7527032	1:149173684-152173684	0.020871	3	-0.00025736	0.0017963	5.3179e-13	3.6308e-21	0.020863	6.3857e-07	4.9705e-08	7.1497e-06	0.00011844	0.00011844	0.00011844	0.00011844	1.0979	-1.8	11.771	-1.3624	-1.728	-1.4144	0	0	0	0	0.0213344643512257	0.0216057036240738	0.1	0.155172413793103	UKBB.Lym.SuSiE.cv2f_ukbb.txt
43573	1	151205303	A	G	1:151205303:A:G	rs7544947	1:149173684-152173684	0.0098884	3	-0.00011923	0.0012172	4.6426e-13	3.1657e-21	0.0098806	6.0808e-07	5.0669e-08	7.2324e-06	0.00011844	0.00011844	0.00011844	0.00011844	0.96212	-1.937	11.024	-1.4113	-1.7088	-1.4029	0	0	0	0	0.0103574051114678	0.0102323402783887	0.1	0.155172413793103	UKBB.Lym.SuSiE.cv2f_ukbb.txt
43574	1	151205803	G	A	1:151205803:G:A	rs4971016	1:149173684-152173684	0.023528	3	-0.00029147	0.0019132	5.6309e-13	3.7227e-21	0.02352	6.4792e-07	4.9521e-08	7.1483e-06	0.00011844	0.00011844	0.00011844	0.00011844	1.1551	-1.775	11.891	-1.3479	-1.7317	-1.4146	0	0	0	0	0.0239901925586185	0.0243572903819305	0.1	0.155172413793103	UKBB.Lym.SuSiE.cv2f_ukbb.txt
43575	1	151207334	C	T	1:151207334:C:T	rs6686402	1:149173684-152173684	0.020876	3	-0.00025743	0.0017965	5.3093e-13	3.6374e-21	0.020869	6.3863e-07	4.9692e-08	7.1496e-06	0.00011844	0.00011844	0.00011844	0.00011844	1.0963	-1.7981	11.772	-1.3623	-1.7283	-1.4144	0	0	0	0	0.0213404614102946	0.021611917218559	0.1	0.155172413793103	UKBB.Lym.SuSiE.cv2f_ukbb.txt
43576	1	151209063	C	T	1:151209063:C:T	rs12407426	1:149173684-152173684	0.010594	3	-0.00012811	0.0012628	4.7867e-13	3.2022e-21	0.010587	6.1248e-07	5.0508e-08	7.2188e-06	0.00011844	0.00011844	0.00011844	0.00011844	0.99269	-1.9256	11.093	-1.4041	-1.712	-1.4048	0	0	0	0	0.011063455677676	0.0109638874691114	0.1	0.155172413793103	UKBB.Lym.SuSiE.cv2f_ukbb.txt
43577	1	151210789	C	T	1:151210789:C:T	rs7532935	1:149173684-152173684	0.019896	3	-0.00024489	0.0017516	5.1837e-13	3.6009e-21	0.019889	6.3497e-07	4.9773e-08	7.1513e-06	0.00011844	0.00011844	0.00011844	0.00011844	1.0724	-1.8082	11.724	-1.368	-1.7267	-1.4142	0	0	0	0	0.0203609314493928	0.0205970301193119	0.1	0.155172413793103	UKBB.Lym.SuSiE.cv2f_ukbb.txt
43578	1	151213407	A	G	1:151213407:A:G	rs6701325	1:149173684-152173684	0.027631	3	-0.00034419	0.0020801	6.134e-13	3.8351e-21	0.027623	6.6279e-07	4.9326e-08	7.1528e-06	0.00011844	0.00011844	0.00011844	0.00011844	1.2407	-1.7452	12.052	-1.3252	-1.7357	-1.414	0	0	0	0	0.0280912355272847	0.028606353410717	0.1	0.155172413793103	UKBB.Lym.SuSiE.cv2f_ukbb.txt
43579	1	151217738	C	T	1:151217738:C:T	rs6587559	1:149173684-152173684	0.0079498	3	-9.5012e-05	0.0010832	4.1892e-13	3.0615e-21	0.007942	5.9573e-07	5.1209e-08	7.282e-06	0.00011844	0.00011844	0.00011844	0.00011844	0.85936	-1.9705	10.806	-1.4318	-1.6982	-1.3961	0	0	0	0	0.00841977614209699	0.00822472790022499	0.1	0.155172413793103	UKBB.Lym.SuSiE.cv2f_ukbb.txt
43580	1	151218628	C	T	1:151218628:C:T	rs4971021	1:149173684-152173684	0.021713	3	-0.00026815	0.0018341	5.4058e-13	3.6683e-21	0.021705	6.4165e-07	4.9624e-08	7.1488e-06	0.00011844	0.00011844	0.00011844	0.00011844	1.1143	-1.7897	11.811	-1.3576	-1.7296	-1.4145	0	0	0	0	0.0221760609721812	0.0224776780501617	0.1	0.155172413793103	UKBB.Lym.SuSiE.cv2f_ukbb.txt
43581	1	151218894	G	C	1:151218894:G:C	rs4971023	1:149173684-152173684	0.032221	3	-0.00040368	0.0022535	6.6033e-13	3.9581e-21	0.032213	6.758e-07	4.92e-08	7.1624e-06	0.00011844	0.00011844	0.00011844	0.00011844	1.3144	-1.7137	12.206	-1.3057	-1.7382	-1.4126	0	0	0	0	0.0326790470217071	0.0333597531918847	0.1	0.155172413793103	UKBB.Lym.SuSiE.cv2f_ukbb.txt
43582	1	151220893	AAG	A	1:151220893:AAG:A	rs750347045	1:149173684-152173684	0.014604	3	-0.00017837	0.0014938	4.4022e-13	3.3595e-21	0.014596	6.1901e-07	5.0105e-08	7.1648e-06	0.00011844	0.00011844	0.00011844	0.00011844	0.90896	-1.8776	11.414	-1.3935	-1.72	-1.4123	0	0	0	0	0.01507047797619	0.0151156041842967	0.1	0.155172413793103	UKBB.Lym.SuSiE.cv2f_ukbb.txt
43583	1	151226182	C	T	1:151226182:C:T	rs12040384	1:149173684-152173684	0.024454	3	-0.00030354	0.0019534	5.6645e-13	3.7463e-21	0.024446	6.5121e-07	4.9453e-08	7.1486e-06	0.00011844	0.00011844	0.00011844	0.00011844	1.1611	-1.7687	11.93	-1.3428	-1.7331	-1.4145	0	0	0	0	0.0249157501073355	0.0253162551308109	0.1	0.155172413793103	UKBB.Lym.SuSiE.cv2f_ukbb.txt
43584	1	151228548	C	CG	1:151228548:C:CG	rs57346483	1:149173684-152173684	0.0075528	3	-9.0207e-05	0.0010554	4.0548e-13	3.0245e-21	0.0075449	5.9208e-07	5.1396e-08	7.3052e-06	0.00011844	0.00011844	0.00011844	0.00011844	0.82676	-1.9827	10.754	-1.438	-1.6946	-1.3929	0	0	0	0	0.0080228869646658	0.00781349150521371	0.1	0.155172413793103	UKBB.Lym.SuSiE.cv2f_ukbb.txt
43585	1	151231546	T	C	1:151231546:T:C	rs6681071	1:149173684-152173684	0.0081221	3	-9.7246e-05	0.0010967	4.161e-13	3.054e-21	0.0081143	5.9739e-07	5.1164e-08	7.2821e-06	0.00011844	0.00011844	0.00011844	0.00011844	0.85261	-1.973	10.827	-1.4291	-1.6991	-1.396	0	0	0	0	0.00859199486250539	0.00840316162185795	0.1	0.155172413793103	UKBB.Lym.SuSiE.cv2f_ukbb.txt
43586	1	151231637	T	A	1:151231637:T:A	rs6681163	1:149173684-152173684	0.016208	3	-0.00019813	0.0015735	4.6282e-13	3.4656e-21	0.0162	6.2123e-07	5.0107e-08	7.1657e-06	0.00011844	0.00011844	0.00011844	0.00011844	0.95903	-1.8465	11.518	-1.3899	-1.72	-1.4122	0	0	0	0	0.016673708710479	0.0167767051100032	0.1	0.155172413793103	UKBB.Lym.SuSiE.cv2f_ukbb.txt
43587	1	151232027	GA	G	1:151232027:GA:G	1:151232027:GA:G	1:149173684-152173684	0.003584	3	-4.1645e-05	0.00071011	2.7703e-13	2.7865e-21	0.0035758	5.6375e-07	5.4467e-08	7.5768e-06	0.00011844	0.00011844	0.00011844	0.00011844	0.4458	-2.0646	10.008	-1.487	-1.6365	-1.3564	0	0	0	0	0.00405594390931852	0.00370309519335488	0.1	0.155172413793103	UKBB.Lym.SuSiE.cv2f_ukbb.txt
43588	1	151234182	C	A	1:151234182:C:A	rs4971025	1:149173684-152173684	0.015368	3	-0.0001875	0.00153	4.5111e-13	3.4369e-21	0.01536	6.1792e-07	5.0199e-08	7.1707e-06	0.00011844	0.00011844	0.00011844	0.00011844	0.9334	-1.8548	11.465	-1.3953	-1.7181	-1.4115	0	0	0	0	0.0158341149319777	0.015906801882077	0.1	0.155172413793103	UKBB.Lym.SuSiE.cv2f_ukbb.txt
43589	1	151234301	T	C	1:151234301:T:C	rs4971026	1:149173684-152173684	0.0062629	3	-7.4173e-05	0.00095404	3.6819e-13	2.9367e-21	0.0062549	5.8249e-07	5.2028e-08	7.367e-06	0.00011844	0.00011844	0.00011844	0.00011844	0.73028	-2.0121	10.567	-1.4543	-1.6823	-1.3844	0	0	0	0	0.00673356074202114	0.00647756869089866	0.1	0.155172413793103	UKBB.Lym.SuSiE.cv2f_ukbb.txt
43590	1	151237589	TC	T	1:151237589:TC:T	1:151237589:TC:T	1:149173684-152173684	0.0055918	3	-6.6495e-05	0.00090568	3.0799e-13	2.7702e-21	0.0055839	5.9313e-07	5.0508e-08	7.3419e-06	0.00011844	0.00011844	0.00011844	0.00011844	0.55174	-2.0705	10.453	-1.4362	-1.712	-1.3879	0	0	0	0	0.00606286806162881	0.00578268170763863	0.1	0.155172413793103	UKBB.Lym.SuSiE.cv2f_ukbb.txt
43591	1	151238222	G	A	1:151238222:G:A	rs2275900	1:149173684-152173684	0.015154	3	-0.00018577	0.0015268	4.0309e-13	3.2673e-21	0.015146	6.4059e-07	4.9288e-08	7.1581e-06	0.00011844	0.00011844	0.00011844	0.00011844	0.82084	-1.9055	11.451	-1.3592	-1.7364	-1.4132	0	0	0	0	0.0156202269911313	0.015685183678772	0.1	0.155172413793103	UKBB.Lym.SuSiE.cv2f_ukbb.txt
43592	1	151239051	T	C	1:151239051:T:C	rs7489	1:149173684-152173684	0.0045521	3	-5.3479e-05	0.00080815	2.8648e-13	2.7232e-21	0.0045441	5.8314e-07	5.106e-08	7.4245e-06	0.00011844	0.00011844	0.00011844	0.00011844	0.47935	-2.0876	10.247	-1.4532	-1.7011	-1.3767	0	0	0	0	0.00502364168423286	0.00470586578335586	0.1	0.155172413793103	UKBB.Lym.SuSiE.cv2f_ukbb.txt
43593	1	151239570	C	T	1:151239570:C:T	rs10888408	1:149173684-152173684	0.01004	3	-0.00012113	0.001227	3.3095e-13	3.0624e-21	0.010032	6.1051e-07	4.9836e-08	7.211e-06	0.00011844	0.00011844	0.00011844	0.00011844	0.62365	-1.9702	11.039	-1.4073	-1.7254	-1.4059	0	0	0	0	0.0105087126076132	0.0103891299792316	0.1	0.155172413793103	UKBB.Lym.SuSiE.cv2f_ukbb.txt
43594	1	151240008	A	G	1:151240008:A:G	rs41302131	1:149173684-152173684	0.0069928	3	-8.3136e-05	0.0010113	2.8277e-13	2.8989e-21	0.0069849	5.8924e-07	5.0538e-08	7.2947e-06	0.00011844	0.00011844	0.00011844	0.00011844	0.46632	-2.0251	10.677	-1.4428	-1.7114	-1.3943	0	0	0	0	0.00746314258004532	0.0072335560199297	0.1	0.155172413793103	UKBB.Lym.SuSiE.cv2f_ukbb.txt
43595	1	151240542	G	C	1:151240542:G:C	rs11204791	1:149173684-152173684	0.014782	3	-0.00018105	0.0015069	3.9806e-13	3.2551e-21	0.014774	6.3963e-07	4.9301e-08	7.1594e-06	0.00011844	0.00011844	0.00011844	0.00011844	0.80829	-1.9092	11.426	-1.3607	-1.7362	-1.413	0	0	0	0	0.0152484064642271	0.0152999408206905	0.1	0.155172413793103	UKBB.Lym.SuSiE.cv2f_ukbb.txt
43596	1	151244986	C	G	1:151244986:C:G	rs12048670	1:149173684-152173684	0.0040295	3	-4.7054e-05	0.00075623	2.7116e-13	2.694e-21	0.0040215	5.7908e-07	5.1262e-08	7.4602e-06	0.00011844	0.00011844	0.00011844	0.00011844	0.4244	-2.0984	10.125	-1.4602	-1.6972	-1.3719	0	0	0	0	0.00450132513562163	0.00416466170369612	0.1	0.155172413793103	UKBB.Lym.SuSiE.cv2f_ukbb.txt
43597	1	151313774	A	G	1:151313774:A:G	rs7552906	1:149173684-152173684	0.0037242	3	-4.1374e-05	0.00069176	2.4999e-13	3.8547e-21	0.0037162	6.5219e-07	4.9283e-08	7.3354e-06	0.00011844	0.00011844	0.00011844	0.00011844	0.3431	-1.7401	10.046	-1.3413	-1.7366	-1.3888	0	0	0	0	0.0041961187730335	0.00384849330430825	0.1	0.155172413793103	UKBB.Lym.SuSiE.cv2f_ukbb.txt
43598	1	151323227	T	C	1:151323227:T:C	rs4970949	1:149173684-152173684	0.016311	3	-0.00019138	0.001515	4.9749e-13	6.8045e-21	0.016302	1.0073e-06	5.7167e-08	8.5266e-06	0.00011844	0.00011844	0.00011844	0.00011844	1.0313	-1.1718	11.525	-0.90657	-1.5882	-1.2383	0	0	0	0	0.0167773842108644	0.0168823362162513	0.1	0.155172413793103	UKBB.Lym.SuSiE.cv2f_ukbb.txt
43599	1	151325395	CTT	C	1:151325395:CTT:C	1:151325395:CTT:C	1:149173684-152173684	0.022962	3	-0.00029213	0.0019417	3.7365e-12	6.6234e-21	0.022947	2.7196e-06	1.8991e-07	1.245e-05	0.00011844	0.00011844	0.00011844	0.00011844	3.0476	-1.1988	11.867	0.08661	-0.38757	-0.85978	0	0	0	0	0.0234248063135932	0.0237638921085952	0.1	0.155172413793103	UKBB.Lym.SuSiE.cv2f_ukbb.txt
43600	1	151325472	T	G	1:151325472:T:G	rs7531495	1:149173684-152173684	0.017322	3	-0.00020379	0.0015645	5.9119e-13	7.6559e-21	0.017312	1.0556e-06	5.9752e-08	8.6586e-06	0.00011844	0.00011844	0.00011844	0.00011844	1.2038	-1.0539	11.585	-0.85978	-1.5439	-1.2229	0	0	0	0	0.0177870757491694	0.0179282912879244	0.1	0.155172413793103	UKBB.Lym.SuSiE.cv2f_ukbb.txt
43601	1	151328104	G	A	1:151328104:G:A	rs6677686	1:149173684-152173684	0.022413	3	-0.00026608	0.0017906	6.7351e-13	8.2856e-21	0.022403	1.1243e-06	6.1558e-08	8.9589e-06	0.00011844	0.00011844	0.00011844	0.00011844	1.3342	-0.9749	11.843	-0.79669	-1.5142	-1.1888	0	0	0	0	0.0228759768561585	0.023200526208605	0.1	0.155172413793103	UKBB.Lym.SuSiE.cv2f_ukbb.txt
43602	1	151328794	T	A	1:151328794:T:A	rs744536	1:149173684-152173684	0.017792	3	-0.00020943	0.001586	6.0288e-13	7.7733e-21	0.017782	1.0676e-06	6.0146e-08	8.7123e-06	0.00011844	0.00011844	0.00011844	0.00011844	1.2234	-1.0387	11.612	-0.84841	-1.5373	-1.2167	0	0	0	0	0.0182569134177596	0.0184150228559307	0.1	0.155172413793103	UKBB.Lym.SuSiE.cv2f_ukbb.txt
43603	1	151335440	C	T	1:151335440:C:T	rs12069445	1:149173684-152173684	0.030313	3	-0.00036402	0.0020972	8.3201e-13	9.4865e-21	0.030303	1.2199e-06	6.4633e-08	9.3981e-06	0.00011844	0.00011844	0.00011844	0.00011844	1.5455	-0.83955	12.145	-0.71511	-1.4654	-1.141	0	0	0	0	0.0307726760389445	0.0313817589474337	0.1	0.155172413793103	UKBB.Lym.SuSiE.cv2f_ukbb.txt
43604	1	151337788	A	G	1:151337788:A:G	rs10788804	1:149173684-152173684	0.045496	3	-0.00055449	0.0025864	1.0264e-12	1.0892e-20	0.045485	1.3562e-06	6.8387e-08	9.9968e-06	0.00011844	0.00011844	0.00011844	0.00011844	1.7555	-0.70139	12.551	-0.60915	-1.4089	-1.0792	0	0	0	0	0.045948027401489	0.0471042241931169	0.1	0.155172413793103	UKBB.Lym.SuSiE.cv2f_ukbb.txt
43605	1	156700845	C	A	1:156700845:C:A	rs7550297	1:155458472-162291892	0.062603	7	0.00072341	0.0028576	5.1735e-33	1.3566e-34	8.5555e-12	9.5408e-09	6.3697e-08	2.8769e-07	0.062587	3.8188e-06	6.4871e-06	6.5431e-06	-2.2022	-2.2286	-1.6745	-1.4662	-1.4116	-1.2288	11.13	-1.145	-1.135	-1.1352	0.0626031327259133	0.0655572687316957	0.1	0.12	UKBB.Lym.SuSiE.cv2f_ukbb.txt
43606	1	156707697	G	A	1:156707697:G:A	rs11581044	1:155458472-162291892	0.10217	7	0.001203	0.0036407	5.5939e-33	1.4662e-34	9.2421e-12	1.0258e-08	6.869e-08	3.1465e-07	0.10215	4.1076e-06	6.9853e-06	7.0453e-06	-2.1241	-2.1509	-1.5973	-1.3937	-1.3362	-1.1392	11.62	-1.0721	-1.061	-1.0613	0.102166638680768	0.106997858995362	0.1	0.12	UKBB.Lym.SuSiE.cv2f_ukbb.txt
43607	1	156709621	T	A	1:156709621:T:A	rs4459103	1:155458472-162291892	0.11242	7	0.0013287	0.0038117	5.6814e-33	1.4913e-34	9.3969e-12	1.0419e-08	6.9809e-08	3.2077e-07	0.1124	4.1717e-06	7.0965e-06	7.1574e-06	-2.1085	-2.1339	-1.5807	-1.3781	-1.32	-1.12	11.716	-1.0566	-1.0452	-1.0455	0.112416710392281	0.117734305933222	0.1	0.12	UKBB.Lym.SuSiE.cv2f_ukbb.txt
43608	1	156727270	TAAATA	T	1:156727270:TAAATA:T	1:156727270:TAAATA:T	1:155458472-162291892	0.068171	7	0.0007903	0.0029826	5.2114e-33	1.3682e-34	8.6208e-12	9.605e-09	6.4208e-08	2.9107e-07	0.068155	3.8484e-06	6.5358e-06	6.5922e-06	-2.1949	-2.22	-1.6669	-1.4595	-1.4036	-1.2171	11.216	-1.1373	-1.1275	-1.1278	0.0681711593028702	0.0713895161999891	0.1	0.12	UKBB.Lym.SuSiE.cv2f_ukbb.txt
43609	1	156728172	A	G	1:156728172:A:G	rs12566112	1:155458472-162291892	0.083258	7	0.00097208	0.0032927	5.3786e-33	1.4148e-34	8.9098e-12	9.913e-09	6.6306e-08	3.0206e-07	0.083242	3.9706e-06	6.7469e-06	6.8049e-06	-2.1633	-2.1865	-1.6339	-1.428	-1.3715	-1.1801	11.416	-1.106	-1.0957	-1.096	0.0832584105013289	0.087192518634282	0.1	0.12	UKBB.Lym.SuSiE.cv2f_ukbb.txt
43610	1	156728317	G	A	1:156728317:G:A	rs12566986	1:155458472-162291892	0.081477	7	0.0009508	0.0032588	5.3614e-33	1.4112e-34	8.8871e-12	9.883e-09	6.6096e-08	3.0084e-07	0.08146	3.9587e-06	6.7269e-06	6.7848e-06	-2.1665	-2.1891	-1.6364	-1.431	-1.3747	-1.1841	11.394	-1.109	-1.0987	-1.099	0.0814763932955807	0.085325948054451	0.1	0.12	UKBB.Lym.SuSiE.cv2f_ukbb.txt
43611	1	156728849	T	C	1:156728849:T:C	rs6657293	1:155458472-162291892	0.074439	7	0.00086543	0.0031151	5.2883e-33	1.3899e-34	8.763e-12	9.7544e-09	6.5194e-08	2.9597e-07	0.074423	3.9059e-06	6.6356e-06	6.6927e-06	-2.1802	-2.2043	-1.6505	-1.4441	-1.3884	-1.2005	11.304	-1.1224	-1.1124	-1.1126	0.0744392948055567	0.0779549844347706	0.1	0.12	UKBB.Lym.SuSiE.cv2f_ukbb.txt
43612	1	156735412	G	A	1:156735412:G:A	rs11587469	1:155458472-162291892	0.019209	7	0.00020309	0.0014833	4.9318e-33	1.2958e-34	8.2012e-12	9.091e-09	6.1426e-08	2.8546e-07	0.019193	3.6581e-06	6.1754e-06	6.2306e-06	-2.25	-2.2744	-1.7168	-1.5145	-1.4479	-1.2366	9.9484	-1.188	-1.1842	-1.1842	0.0192091048466276	0.0201038659588643	0.1	0.12	UKBB.Lym.SuSiE.cv2f_ukbb.txt
43613	1	156739649	C	T	1:156739649:C:T	rs6661637	1:155458472-162291892	0.018071	7	0.00019037	0.0014346	4.8875e-33	1.2822e-34	8.1126e-12	9.0082e-09	6.0707e-08	2.8224e-07	0.018055	3.6215e-06	6.1133e-06	6.168e-06	-2.2591	-2.285	-1.7276	-1.5237	-1.4597	-1.248	9.8872	-1.198	-1.1943	-1.1943	0.0180709611973454	0.0189118584842023	0.1	0.12	UKBB.Lym.SuSiE.cv2f_ukbb.txt
43614	1	156740871	T	A	1:156740871:T:A	rs11264544	1:155458472-162291892	0.01347	7	0.0001411	0.0012351	4.728e-33	1.2422e-34	7.8818e-12	8.7699e-09	5.8986e-08	2.7161e-07	0.013455	3.5235e-06	5.9464e-06	5.9997e-06	-2.2922	-2.3167	-1.7565	-1.5505	-1.4885	-1.2863	9.5932	-1.2254	-1.222	-1.2219	0.0134705961821194	0.0140935505901379	0.1	0.12	UKBB.Lym.SuSiE.cv2f_ukbb.txt
43615	1	156740872	G	T	1:156740872:G:T	rs11264545	1:155458472-162291892	0.01336	7	0.00013985	0.0012293	4.7168e-33	1.2401e-34	7.8659e-12	8.7602e-09	5.8889e-08	2.7096e-07	0.013345	3.5171e-06	5.9363e-06	5.9895e-06	-2.2946	-2.3184	-1.7585	-1.5516	-1.4901	-1.2887	9.585	-1.2273	-1.2237	-1.2236	0.0133605708310773	0.0139783301839755	0.1	0.12	UKBB.Lym.SuSiE.cv2f_ukbb.txt
43616	1	156741583	A	G	1:156741583:A:G	rs12566793	1:155458472-162291892	0.018374	7	0.00019372	0.0014474	4.8912e-33	1.2836e-34	8.1273e-12	9.0231e-09	6.0819e-08	2.8299e-07	0.018358	3.6277e-06	6.1242e-06	6.1791e-06	-2.2583	-2.2839	-1.7258	-1.522	-1.4579	-1.2453	9.9039	-1.1963	-1.1926	-1.1925	0.01837398481499	0.0192292383302678	0.1	0.12	UKBB.Lym.SuSiE.cv2f_ukbb.txt
43617	1	156743173	G	A	1:156743173:G:A	rs11264546	1:155458472-162291892	0.019353	7	0.00020453	0.0014881	4.9316e-33	1.2942e-34	8.1914e-12	9.0908e-09	6.1295e-08	2.8589e-07	0.019337	3.6548e-06	6.1703e-06	6.2256e-06	-2.2501	-2.2756	-1.718	-1.5145	-1.4501	-1.2351	9.9559	-1.1889	-1.1851	-1.185	0.0193530896344144	0.0202546999451132	0.1	0.12	UKBB.Lym.SuSiE.cv2f_ukbb.txt
43618	1	156744697	C	T	1:156744697:C:T	rs28834102	1:155458472-162291892	0.018268	7	0.00019255	0.0014429	4.8901e-33	1.2834e-34	8.1228e-12	9.0194e-09	6.0785e-08	2.8278e-07	0.018252	3.6258e-06	6.1209e-06	6.1757e-06	-2.2585	-2.284	-1.7264	-1.5224	-1.4584	-1.246	9.8981	-1.1968	-1.1931	-1.193	0.0182679778549458	0.0191182077570567	0.1	0.12	UKBB.Lym.SuSiE.cv2f_ukbb.txt
43619	1	156747828	C	G	1:156747828:C:G	rs12760406	1:155458472-162291892	0.017402	7	0.00018303	0.001406	4.8579e-33	1.275e-34	8.0689e-12	8.9632e-09	6.0381e-08	2.8039e-07	0.017386	3.603e-06	6.0822e-06	6.1367e-06	-2.2651	-2.2906	-1.733	-1.5287	-1.4651	-1.2545	9.8495	-1.2031	-1.1994	-1.1994	0.0174018903967045	0.0182111089230872	0.1	0.12	UKBB.Lym.SuSiE.cv2f_ukbb.txt
43620	1	156752612	T	A	1:156752612:T:A	rs2025856	1:155458472-162291892	0.020346	7	0.00021547	0.0015281	4.9696e-33	1.3069e-34	8.2676e-12	9.1787e-09	6.1862e-08	2.8873e-07	0.020329	3.6869e-06	6.2257e-06	6.2814e-06	-2.2424	-2.2659	-1.7087	-1.5049	-1.4409	-1.2252	10.006	-1.1801	-1.1761	-1.1761	0.0203452171679805	0.0212937785170505	0.1	0.12	UKBB.Lym.SuSiE.cv2f_ukbb.txt
43621	1	156752704	A	T	1:156752704:A:T	rs6683865	1:155458472-162291892	0.011577	7	-0.00011885	0.0011236	5.6755e-33	1.4688e-34	9.3823e-12	1.0341e-08	6.9894e-08	3.5467e-07	0.011559	4.117e-06	6.94e-06	7.0037e-06	-2.1096	-2.1491	-1.5822	-1.3857	-1.3188	-1.0195	9.4413	-1.0698	-1.0675	-1.0672	0.0115772817109965	0.0121075697711932	0.1	0.12	UKBB.Lym.SuSiE.cv2f_ukbb.txt
43622	1	156760887	C	A	1:156760887:C:A	rs11264554	1:155458472-162291892	0.019344	7	0.00020437	0.0014873	4.9436e-33	1.3001e-34	8.229e-12	9.1377e-09	6.1554e-08	2.8703e-07	0.019328	3.6684e-06	6.1951e-06	6.2506e-06	-2.2477	-2.2711	-1.7134	-1.5094	-1.4458	-1.2311	9.9554	-1.1851	-1.181	-1.181	0.0193441533739788	0.0202452728209727	0.1	0.12	UKBB.Lym.SuSiE.cv2f_ukbb.txt
43623	1	156761918	C	G	1:156761918:C:G	rs12752276	1:155458472-162291892	0.018507	7	0.00019514	0.0014527	4.9079e-33	1.291e-34	8.1648e-12	9.0718e-09	6.1102e-08	2.8455e-07	0.018491	3.6435e-06	6.1519e-06	6.2069e-06	-2.2549	-2.2782	-1.7212	-1.5166	-1.4532	-1.2398	9.9111	-1.1919	-1.1881	-1.188	0.0185070544868204	0.0193685502759005	0.1	0.12	UKBB.Lym.SuSiE.cv2f_ukbb.txt
43624	1	156764917	G	A	1:156764917:G:A	rs56003102	1:155458472-162291892	0.019117	7	0.00020185	0.0014779	4.9312e-33	1.2971e-34	8.2058e-12	9.1141e-09	6.1401e-08	2.8608e-07	0.019101	3.6606e-06	6.1812e-06	6.2365e-06	-2.2502	-2.2734	-1.7162	-1.512	-1.4483	-1.2344	9.9436	-1.1873	-1.1833	-1.1832	0.0191171208921728	0.0200074998009829	0.1	0.12	UKBB.Lym.SuSiE.cv2f_ukbb.txt
43625	1	156769149	T	G	1:156769149:T:G	rs10082042	1:155458472-162291892	0.014925	7	0.00015594	0.0012955	4.7865e-33	1.26e-34	7.9582e-12	8.8548e-09	5.9554e-08	2.7471e-07	0.014909	3.5543e-06	6.0018e-06	6.0555e-06	-2.2799	-2.3024	-1.7468	-1.5408	-1.4789	-1.275	9.6958	-1.2167	-1.2127	-1.2127	0.0149247167744226	0.0156165548679574	0.1	0.12	UKBB.Lym.SuSiE.cv2f_ukbb.txt
43626	1	156773583	C	G	1:156773583:C:G	rs7556542	1:155458472-162291892	0.031305	7	0.00033572	0.0019075	6.1851e-33	1.5793e-34	9.9125e-12	1.0852e-08	7.4005e-08	3.254e-07	0.031286	4.3948e-06	7.4413e-06	7.5084e-06	-2.0236	-2.0766	-1.5273	-1.3375	-1.2616	-1.1056	10.437	-1.0045	-0.99776	-0.99762	0.0313051365937899	0.0327707784290641	0.1	0.12	UKBB.Lym.SuSiE.cv2f_ukbb.txt
43627	1	156774196	G	A	1:156774196:G:A	rs1327579	1:155458472-162291892	0.028313	7	-0.00030231	0.0018092	5.9044e-33	1.5275e-34	9.5865e-12	1.0514e-08	7.1503e-08	3.1644e-07	0.028294	4.2523e-06	7.1983e-06	7.2631e-06	-2.07	-2.1099	-1.5607	-1.3691	-1.296	-1.1336	10.337	-1.0374	-1.031	-1.0308	0.0283125712891166	0.0296367833814466	0.1	0.12	UKBB.Lym.SuSiE.cv2f_ukbb.txt
43628	1	156775079	C	T	1:156775079:C:T	rs12756058	1:155458472-162291892	0.037316	7	0.00040323	0.0020915	6.2654e-33	1.6154e-34	1.014e-11	1.109e-08	7.5512e-08	3.3999e-07	0.037297	4.4839e-06	7.5956e-06	7.6639e-06	-2.0107	-2.0539	-1.5046	-1.3157	-1.2415	-1.0618	10.613	-0.98441	-0.97724	-0.97712	0.0373164175915219	0.0390670498967206	0.1	0.12	UKBB.Lym.SuSiE.cv2f_ukbb.txt
43629	1	156778122	G	T	1:156778122:G:T	rs877097	1:155458472-162291892	0.032319	7	0.00034788	0.0019442	6.0976e-33	1.5738e-34	9.879e-12	1.0839e-08	7.3601e-08	3.3085e-07	0.0323	4.3758e-06	7.4124e-06	7.4791e-06	-2.0378	-2.08	-1.5306	-1.3386	-1.2671	-1.089	10.469	-1.0088	-1.0017	-1.0015	0.0323190467274271	0.0338329010822338	0.1	0.12	UKBB.Lym.SuSiE.cv2f_ukbb.txt
43630	1	158580069	C	T	1:158580069:C:T	rs2479868	1:155458472-162291892	0.10752	1	0.0032343	0.0093548	0.10751	1.0264e-34	6.4879e-12	7.3329e-09	4.8367e-08	1.9369e-07	1.836e-07	2.9364e-06	4.9416e-06	4.9856e-06	69.909	-2.5075	-1.9511	-1.7294	-1.6869	-1.6245	-1.6089	-1.4077	-1.4071	-1.4071	0.107521867026284	0.112426171633175	0.1	0.0769230769230769	UKBB.Lym.SuSiE.cv2f_ukbb.txt
43631	1	158582426	G	A	1:158582426:G:A	rs2518489	1:155458472-162291892	0.098229	1	0.0029529	0.0089819	0.098217	1.0255e-34	6.4811e-12	7.3305e-09	4.8325e-08	1.935e-07	1.8344e-07	2.9338e-06	4.9371e-06	4.981e-06	69.819	-2.5084	-1.9522	-1.7298	-1.6878	-1.6254	-1.6098	-1.4086	-1.408	-1.408	0.0982289796845691	0.102708225274817	0.1	0.0769230769230769	UKBB.Lym.SuSiE.cv2f_ukbb.txt
43632	1	158582543	G	A	1:158582543:G:A	rs2251963	1:155458472-162291892	0.098722	1	0.0029678	0.0090022	0.09871	1.0255e-34	6.4814e-12	7.3306e-09	4.8327e-08	1.9351e-07	1.8345e-07	2.934e-06	4.9373e-06	4.9813e-06	69.824	-2.5083	-1.9521	-1.7297	-1.6878	-1.6254	-1.6097	-1.4085	-1.408	-1.408	0.0987219737861544	0.103223768969498	0.1	0.0769230769230769	UKBB.Lym.SuSiE.cv2f_ukbb.txt
43633	1	158582552	G	A	1:158582552:G:A	rs2251964	1:155458472-162291892	0.098688	1	0.0029668	0.0090008	0.098676	1.0255e-34	6.4814e-12	7.3306e-09	4.8327e-08	1.9351e-07	1.8345e-07	2.934e-06	4.9373e-06	4.9813e-06	69.824	-2.5083	-1.9521	-1.7298	-1.6878	-1.6254	-1.6097	-1.4085	-1.408	-1.408	0.0986879742378501	0.103188214231934	0.1	0.0769230769230769	UKBB.Lym.SuSiE.cv2f_ukbb.txt
43634	1	158582838	G	C	1:158582838:G:C	rs2157691	1:155458472-162291892	0.11329	1	0.0034094	0.009576	0.11328	1.027e-34	6.4926e-12	7.3344e-09	4.8391e-08	1.938e-07	1.837e-07	2.9378e-06	4.9441e-06	4.9881e-06	69.962	-2.5069	-1.9504	-1.7292	-1.6864	-1.6239	-1.6084	-1.4072	-1.4066	-1.4066	0.113291796189048	0.118460019743337	0.1	0.0769230769230769	UKBB.Lym.SuSiE.cv2f_ukbb.txt
43635	1	158584675	A	G	1:158584675:A:G	rs2518490	1:155458472-162291892	0.070144	1	0.0021039	0.0076893	0.070131	1.0224e-34	6.4577e-12	7.3247e-09	4.819e-08	1.929e-07	1.8293e-07	2.9257e-06	4.9227e-06	4.9665e-06	69.482	-2.5113	-1.9558	-1.7305	-1.6906	-1.6285	-1.6126	-1.4114	-1.4109	-1.4109	0.0701433172234874	0.0733379205916308	0.1	0.0769230769230769	UKBB.Lym.SuSiE.cv2f_ukbb.txt
43636	1	158585230	C	T	1:158585230:C:T	rs2518491	1:155458472-162291892	0.068452	1	0.0020529	0.0076021	0.06844	1.0223e-34	6.4562e-12	7.3246e-09	4.8181e-08	1.9286e-07	1.829e-07	2.9252e-06	4.9218e-06	4.9656e-06	69.458	-2.5115	-1.956	-1.7306	-1.6908	-1.6287	-1.6127	-1.4115	-1.4111	-1.4111	0.0684523374065424	0.0715695952615992	0.1	0.0769230769230769	UKBB.Lym.SuSiE.cv2f_ukbb.txt
43637	1	158585355	T	C	1:158585355:T:C	rs2852634	1:155458472-162291892	0.067443	1	0.0020224	0.0075492	0.06743	1.0221e-34	6.4552e-12	7.3245e-09	4.8176e-08	1.9284e-07	1.8288e-07	2.9249e-06	4.9212e-06	4.965e-06	69.443	-2.5116	-1.9562	-1.7306	-1.6909	-1.6289	-1.6128	-1.4116	-1.4112	-1.4112	0.0674423493418914	0.0705134104104271	0.1	0.0769230769230769	UKBB.Lym.SuSiE.cv2f_ukbb.txt
43638	1	158585415	C	T	1:158585415:C:T	rs2779116	1:155458472-162291892	0.065852	1	0.0019744	0.0074647	0.065839	1.022e-34	6.4537e-12	7.3244e-09	4.8168e-08	1.928e-07	1.8286e-07	2.9245e-06	4.9205e-06	4.9643e-06	69.419	-2.5118	-1.9564	-1.7306	-1.6911	-1.6291	-1.613	-1.4118	-1.4114	-1.4114	0.0658513686652479	0.0688496578379373	0.1	0.0769230769230769	UKBB.Lym.SuSiE.cv2f_ukbb.txt
43639	1	158586277	G	A	1:158586277:G:A	rs2852635	1:155458472-162291892	0.046772	1	0.0013994	0.0063414	0.046759	1.0201e-34	6.4366e-12	7.3258e-09	4.8077e-08	1.9237e-07	1.8251e-07	2.919e-06	4.9106e-06	4.9542e-06	69.077	-2.5136	-1.959	-1.7304	-1.693	-1.6313	-1.6148	-1.4137	-1.4134	-1.4134	0.0467715961557016	0.0488971756989643	0.1	0.0769230769230769	UKBB.Lym.SuSiE.cv2f_ukbb.txt
43640	1	158587143	C	T	1:158587143:C:T	rs2022002	1:155458472-162291892	0.053074	1	0.0015892	0.0067382	0.053061	1.0209e-34	6.4432e-12	7.3244e-09	4.8115e-08	1.9255e-07	1.8265e-07	2.9212e-06	4.9147e-06	4.9584e-06	69.203	-2.5128	-1.958	-1.7306	-1.6922	-1.6304	-1.6141	-1.4129	-1.4126	-1.4126	0.0530735231613342	0.0554873508792477	0.1	0.0769230769230769	UKBB.Lym.SuSiE.cv2f_ukbb.txt
43641	1	158596438	G	T	1:158596438:G:T	rs2482963	1:155458472-162291892	0.046612	1	0.0013943	0.00633	0.046599	1.0211e-34	6.4444e-12	7.3242e-09	4.8121e-08	1.9256e-07	1.8267e-07	2.9216e-06	4.9152e-06	4.9589e-06	69.073	-2.5127	-1.9578	-1.7306	-1.692	-1.6303	-1.614	-1.4128	-1.4125	-1.4125	0.0466116099894365	0.0487298592868974	0.1	0.0769230769230769	UKBB.Lym.SuSiE.cv2f_ukbb.txt
43642	1	158612548	T	A	1:158612548:T:A	rs857721	1:155458472-162291892	0.021633	1	0.00064227	0.0043361	0.02162	1.0201e-34	6.4332e-12	7.3272e-09	4.8063e-08	1.9232e-07	1.8249e-07	2.9182e-06	4.9093e-06	4.9529e-06	68.305	-2.5136	-1.9596	-1.7302	-1.6933	-1.6316	-1.615	-1.4139	-1.4137	-1.4137	0.0216329249359363	0.0226086301805344	0.1	0.0769230769230769	UKBB.Lym.SuSiE.cv2f_ukbb.txt
43643	1	159001528	T	C	1:159001528:T:C	rs74122214	1:155458472-162291892	0.10864	4	0.0020402	0.0059428	4.0297e-33	1.1251e-34	7.0291e-12	0.10863	5.2693e-08	2.1206e-07	1.9725e-07	3.1817e-06	5.3769e-06	5.4246e-06	-2.4521	-2.4156	-1.871	14.782	-1.6013	-1.5338	-1.5372	-1.3275	-1.3227	-1.3227	0.108642875964416	0.0810690396568876	0.1	0.12	UKBB.Lym.SuSiE.cv2f_ukbb.txt
43644	1	159003998	G	C	1:159003998:G:C	rs3768523	1:155458472-162291892	0.056045	4	0.0010313	0.0043032	3.9279e-33	1.0732e-34	6.7198e-12	0.056032	5.0358e-08	2.0222e-07	1.8929e-07	3.047e-06	5.1414e-06	5.1871e-06	-2.4776	-2.4629	-1.916	14.12	-1.6466	-1.5814	-1.5784	-1.3708	-1.3675	-1.3675	0.0560450430990634	0.0418158927557279	0.1	0.12	UKBB.Lym.SuSiE.cv2f_ukbb.txt
43645	1	159004298	C	T	1:159004298:C:T	rs1616024	1:155458472-162291892	0.040697	4	-0.00072703	0.0035891	3.961e-33	1.0847e-34	6.7797e-12	0.040684	5.082e-08	2.0403e-07	1.9113e-07	3.0761e-06	5.1948e-06	5.2409e-06	-2.4692	-2.4522	-1.9071	13.8	-1.6375	-1.5724	-1.5687	-1.3612	-1.3572	-1.3571	0.0406973898654319	0.0303618964319323	0.1	0.12	UKBB.Lym.SuSiE.cv2f_ukbb.txt
43646	1	159005224	C	G	1:159005224:C:G	rs3768519	1:155458472-162291892	0.047149	4	0.00086298	0.0039445	3.9121e-33	1.0629e-34	6.6599e-12	0.047136	4.9898e-08	2.003e-07	1.8778e-07	3.0211e-06	5.0957e-06	5.1409e-06	-2.4817	-2.4725	-1.9249	13.947	-1.6558	-1.5909	-1.5864	-1.3793	-1.3764	-1.3764	0.0471490500648507	0.0351769331977083	0.1	0.12	UKBB.Lym.SuSiE.cv2f_ukbb.txt
43647	1	159005924	G	A	1:159005924:G:A	rs1772407	1:155458472-162291892	0.032992	4	-0.00058554	0.0032238	3.9326e-33	1.07e-34	6.6971e-12	0.032978	5.0187e-08	2.0133e-07	1.8897e-07	3.0393e-06	5.1297e-06	5.1753e-06	-2.4764	-2.4659	-1.9194	13.59	-1.65	-1.5857	-1.5801	-1.3733	-1.3698	-1.3697	0.0329913301370712	0.0246110171205454	0.1	0.12	UKBB.Lym.SuSiE.cv2f_ukbb.txt
43648	1	159005977	C	T	1:159005977:C:T	rs1633266	1:155458472-162291892	0.033797	4	-0.00060031	0.0032641	3.9355e-33	1.0715e-34	6.7057e-12	0.033783	5.0252e-08	2.016e-07	1.8919e-07	3.043e-06	5.1363e-06	5.1819e-06	-2.4757	-2.4644	-1.9181	13.614	-1.6487	-1.5844	-1.5789	-1.372	-1.3685	-1.3685	0.033796335905534	0.025211777287385	0.1	0.12	UKBB.Lym.SuSiE.cv2f_ukbb.txt
43649	1	159006423	G	A	1:159006423:G:A	rs74122232	1:155458472-162291892	0.044361	4	0.00081038	0.0038243	3.9061e-33	1.0588e-34	6.6368e-12	0.044348	4.972e-08	1.9951e-07	1.8719e-07	3.0104e-06	5.077e-06	5.1221e-06	-2.4832	-2.4764	-1.9284	13.886	-1.6594	-1.5948	-1.5896	-1.3828	-1.3801	-1.3801	0.0443610406973256	0.0330962880484549	0.1	0.12	UKBB.Lym.SuSiE.cv2f_ukbb.txt
43650	1	159006846	T	C	1:159006846:T:C	rs3754460	1:155458472-162291892	0.043515	4	0.00079443	0.003787	3.9044e-33	1.0584e-34	6.6336e-12	0.043502	4.9688e-08	1.9938e-07	1.8709e-07	3.0087e-06	5.0739e-06	5.1189e-06	-2.4836	-2.4768	-1.9289	13.867	-1.66	-1.5955	-1.5901	-1.3834	-1.3807	-1.3807	0.0435150443392094	0.032464930158832	0.1	0.12	UKBB.Lym.SuSiE.cv2f_ukbb.txt
43651	1	159010220	T	G	1:159010220:T:G	rs1633267	1:155458472-162291892	0.038219	4	-0.00068191	0.0034784	3.9475e-33	1.0787e-34	6.7461e-12	0.038205	5.0555e-08	2.0281e-07	1.9021e-07	3.0604e-06	5.167e-06	5.2129e-06	-2.4726	-2.4578	-1.9121	13.737	-1.6427	-1.5784	-1.5735	-1.3664	-1.3625	-1.3625	0.0382183533857947	0.0285118536324348	0.1	0.12	UKBB.Lym.SuSiE.cv2f_ukbb.txt
43652	1	159010232	T	G	1:159010232:T:G	rs3768515	1:155458472-162291892	0.042891	4	0.00078275	0.0037596	3.9033e-33	1.0571e-34	6.6265e-12	0.042878	4.9643e-08	1.9916e-07	1.8692e-07	3.0058e-06	5.0691e-06	5.1141e-06	-2.4839	-2.478	-1.93	13.852	-1.6609	-1.5966	-1.591	-1.3844	-1.3817	-1.3816	0.0428910404688069	0.319992477437911	1	0.12	UKBB.Lym.SuSiE.cv2f_ukbb.txt
43653	1	159010309	A	G	1:159010309:A:G	rs3768514	1:155458472-162291892	0.043956	4	0.00080283	0.0038069	3.9053e-33	1.0585e-34	6.6338e-12	0.043943	4.9704e-08	1.9941e-07	1.8712e-07	3.0093e-06	5.0752e-06	5.1202e-06	-2.4834	-2.4767	-1.9289	13.877	-1.6597	-1.5953	-1.5899	-1.3832	-1.3804	-1.3804	0.0439560414570414	0.0327940422502312	0.1	0.12	UKBB.Lym.SuSiE.cv2f_ukbb.txt
43654	1	159011694	G	A	1:159011694:G:A	rs12098223	1:155458472-162291892	0.039675	4	0.00072224	0.0036131	3.8984e-33	1.0532e-34	6.6035e-12	0.039662	4.9471e-08	1.9843e-07	1.8639e-07	2.996e-06	5.0519e-06	5.0968e-06	-2.4852	-2.4817	-1.9334	13.774	-1.6644	-1.6003	-1.5938	-1.3876	-1.385	-1.385	0.0396750403679377	0.0295991922201185	0.1	0.12	UKBB.Lym.SuSiE.cv2f_ukbb.txt
43655	1	159012217	T	A	1:159012217:T:A	rs3768513	1:155458472-162291892	0.03664	4	0.00066553	0.0034702	3.8953e-33	1.0496e-34	6.5843e-12	0.036627	4.9328e-08	1.9782e-07	1.8594e-07	2.988e-06	5.0377e-06	5.0824e-06	-2.486	-2.4851	-1.9364	13.694	-1.6673	-1.6033	-1.5962	-1.3903	-1.3879	-1.3879	0.0366400451619304	0.0273342144482447	0.1	0.12	UKBB.Lym.SuSiE.cv2f_ukbb.txt
43656	1	159012238	T	C	1:159012238:T:C	rs2814771	1:155458472-162291892	0.036012	4	-0.0006529	0.003435	3.8937e-33	1.048e-34	6.5781e-12	0.035999	4.9283e-08	1.9757e-07	1.8581e-07	2.9849e-06	5.0328e-06	5.0775e-06	-2.4864	-2.4866	-1.9373	13.677	-1.6682	-1.6046	-1.597	-1.3913	-1.3888	-1.3888	0.0360120408205598	0.0268655468895176	0.1	0.12	UKBB.Lym.SuSiE.cv2f_ukbb.txt
43657	1	159012535	A	G	1:159012535:A:G	rs2518555	1:155458472-162291892	0.035103	4	-0.00063587	0.00339	3.8926e-33	1.0468e-34	6.5714e-12	0.03509	4.9232e-08	1.9735e-07	1.8564e-07	2.982e-06	5.0277e-06	5.0723e-06	-2.4867	-2.4878	-1.9383	13.652	-1.6692	-1.6057	-1.5978	-1.3923	-1.3899	-1.3898	0.035103039955113	0.0261871729868377	0.1	0.12	UKBB.Lym.SuSiE.cv2f_ukbb.txt
43658	1	159012772	T	C	1:159012772:T:C	rs2814770	1:155458472-162291892	0.03415	4	-0.00061828	0.0033437	3.8919e-33	1.0459e-34	6.5656e-12	0.034137	4.9188e-08	1.9718e-07	1.8551e-07	2.9798e-06	5.0236e-06	5.0682e-06	-2.4868	-2.4887	-1.9392	13.624	-1.6701	-1.6066	-1.5985	-1.3931	-1.3907	-1.3907	0.0341500424569704	0.0254759625036102	0.1	0.12	UKBB.Lym.SuSiE.cv2f_ukbb.txt
43659	1	159014645	G	A	1:159014645:G:A	rs2236584	1:155458472-162291892	0.03281	4	-0.00059811	0.0033024	3.888e-33	1.0518e-34	6.5971e-12	0.032797	4.9475e-08	1.9817e-07	1.8653e-07	2.9937e-06	5.0488e-06	5.0936e-06	-2.4879	-2.4831	-1.9344	13.584	-1.6643	-1.6016	-1.5931	-1.3884	-1.3857	-1.3857	0.0328101251572603	0.0244759393687466	0.1	0.12	UKBB.Lym.SuSiE.cv2f_ukbb.txt
43660	1	159014718	A	G	1:159014718:A:G	rs11265134	1:155458472-162291892	0.035667	4	0.00065251	0.0034501	3.8903e-33	1.0566e-34	6.6213e-12	0.035654	4.9651e-08	1.9898e-07	1.8709e-07	3.0039e-06	5.0664e-06	5.1114e-06	-2.4872	-2.4785	-1.9308	13.668	-1.6607	-1.5975	-1.5901	-1.385	-1.3822	-1.3822	0.0356671318518076	0.0266080782465863	0.1	0.12	UKBB.Lym.SuSiE.cv2f_ukbb.txt
43661	1	159014967	A	G	1:159014967:A:G	rs1060521	1:155458472-162291892	0.030821	4	-0.00056061	0.0031971	3.8872e-33	1.0502e-34	6.5879e-12	0.030808	4.9402e-08	1.9787e-07	1.8629e-07	2.9894e-06	5.0412e-06	5.0859e-06	-2.488	-2.4845	-1.9358	13.521	-1.6658	-1.6031	-1.5944	-1.3898	-1.3872	-1.3872	0.0308211325583188	0.0229915766708035	0.1	0.12	UKBB.Lym.SuSiE.cv2f_ukbb.txt
43662	1	159018942	A	G	1:159018942:A:G	rs112589219	1:155458472-162291892	0.01088	4	0.00018828	0.001828	3.9113e-33	1.0212e-34	6.427e-12	0.010867	4.8111e-08	1.9256e-07	1.8241e-07	2.9192e-06	4.9111e-06	4.9547e-06	-2.4819	-2.5126	-1.9605	12.479	-1.6923	-1.6303	-1.6154	-1.4136	-1.4133	-1.4133	0.0108800644971819	0.00810988910937493	0.1	0.12	UKBB.Lym.SuSiE.cv2f_ukbb.txt
43663	1	159021445	A	G	1:159021445:A:G	rs3737522	1:155458472-162291892	0.028879	4	0.00051872	0.0030592	3.8884e-33	1.0416e-34	6.5413e-12	0.028866	4.8972e-08	1.962e-07	1.8487e-07	2.9677e-06	5.0015e-06	5.0459e-06	-2.4877	-2.4928	-1.9429	13.456	-1.6745	-1.6116	-1.602	-1.3971	-1.3951	-1.3951	0.0288790569819291	0.021542289411173	0.1	0.12	UKBB.Lym.SuSiE.cv2f_ukbb.txt
43664	1	159024424	A	T	1:159024424:A:T	rs7532207	1:155458472-162291892	0.030722	4	0.00055282	0.0031579	3.8912e-33	1.0447e-34	6.5602e-12	0.030709	4.9114e-08	1.9679e-07	1.8533e-07	2.9759e-06	5.0159e-06	5.0604e-06	-2.487	-2.4898	-1.94	13.518	-1.6716	-1.6086	-1.5995	-1.3944	-1.3922	-1.3922	0.0307220693184066	0.0229176943645711	0.1	0.12	UKBB.Lym.SuSiE.cv2f_ukbb.txt
43665	1	159024668	A	T	1:159024668:A:T	rs6940	1:155458472-162291892	0.01798	4	0.00031725	0.0023856	3.8857e-33	1.0312e-34	6.4828e-12	0.017967	4.8529e-08	1.9434e-07	1.8351e-07	2.9426e-06	4.9565e-06	5.0005e-06	-2.4884	-2.5028	-1.9519	12.982	-1.6836	-1.6211	-1.6094	-1.4056	-1.4041	-1.4041	0.0179800864989346	0.0134085191523088	0.1	0.12	UKBB.Lym.SuSiE.cv2f_ukbb.txt
43666	1	159027003	A	G	1:159027003:A:G	rs74359395	1:155458472-162291892	0.028572	4	0.00051381	0.003047	3.8892e-33	1.0414e-34	6.5424e-12	0.028558	4.8991e-08	1.9628e-07	1.849e-07	2.969e-06	5.0037e-06	5.0482e-06	-2.4875	-2.4929	-1.9427	13.446	-1.6741	-1.6112	-1.6018	-1.3967	-1.3946	-1.3946	0.0285710668826452	0.0213124333473387	0.1	0.12	UKBB.Lym.SuSiE.cv2f_ukbb.txt
43667	1	159032255	G	T	1:159032255:G:T	rs2793845	1:155458472-162291892	0.02422	4	-0.00043348	0.0027987	3.8861e-33	1.0367e-34	6.51e-12	0.024207	4.8755e-08	1.953e-07	1.8416e-07	2.9552e-06	4.9792e-06	5.0234e-06	-2.4883	-2.4975	-1.9477	13.28	-1.6789	-1.6162	-1.6058	-1.4013	-1.3995	-1.3995	0.0242200619273686	0.0180653433027183	0.1	0.12	UKBB.Lym.SuSiE.cv2f_ukbb.txt
43668	1	160791411	C	T	1:160791411:C:T	rs571841	1:155458472-162291892	0.10924	2	0.0030123	0.0086338	3.9166e-33	0.10923	6.4394e-12	7.3904e-09	4.8015e-08	1.936e-07	1.8369e-07	2.9279e-06	4.9277e-06	4.9712e-06	-2.4805	73.54	-1.9586	-1.7216	-1.6942	-1.6249	-1.6084	-1.4106	-1.4099	-1.41	0.109241811113821	0.114841983192676	0.1	0.166666666666667	UKBB.Lym.SuSiE.cv2f_ukbb.txt
43669	1	160791778	G	A	1:160791778:G:A	rs2027015	1:155458472-162291892	0.20499	2	-0.0056775	0.011227	3.9399e-33	0.20498	6.4242e-12	7.4315e-09	4.8028e-08	1.9465e-07	1.8466e-07	2.9401e-06	4.9491e-06	4.9927e-06	-2.4746	74.17	-1.961	-1.7161	-1.694	-1.6195	-1.6031	-1.4065	-1.4056	-1.4057	0.204990586976312	0.215511395356906	0.1	0.166666666666667	UKBB.Lym.SuSiE.cv2f_ukbb.txt
43670	1	160791880	G	T	1:160791880:G:T	rs567306	1:155458472-162291892	0.16231	2	0.0044886	0.010238	3.9288e-33	0.16229	6.4304e-12	7.4107e-09	4.8016e-08	1.9414e-07	1.8418e-07	2.9341e-06	4.9385e-06	4.9821e-06	-2.4774	73.936	-1.96	-1.7189	-1.6942	-1.6221	-1.6058	-1.4085	-1.4077	-1.4078	0.162301131820358	0.170628082507914	0.1	0.166666666666667	UKBB.Lym.SuSiE.cv2f_ukbb.txt
43671	1	160791892	T	C	1:160791892:T:C	rs494091	1:155458472-162291892	0.21082	2	0.0058407	0.011347	3.9367e-33	0.21081	6.4248e-12	7.4298e-09	4.8023e-08	1.9456e-07	1.8453e-07	2.9389e-06	4.9469e-06	4.9905e-06	-2.4754	74.198	-1.9609	-1.7163	-1.6941	-1.62	-1.6038	-1.4069	-1.4061	-1.4061	0.210820504742107	0.221640927188942	0.1	0.166666666666667	UKBB.Lym.SuSiE.cv2f_ukbb.txt
43672	1	160792241	A	G	1:160792241:A:G	rs551827	1:155458472-162291892	0.033789	2	0.00092477	0.0049632	3.8884e-33	0.033777	6.5268e-12	7.3309e-09	4.8249e-08	1.9214e-07	1.824e-07	2.9152e-06	4.9033e-06	4.9468e-06	-2.4877	72.366	-1.9451	-1.7297	-1.6894	-1.6325	-1.6154	-1.415	-1.4149	-1.4149	0.0337897496679673	0.0355123836519183	0.1	0.166666666666667	UKBB.Lym.SuSiE.cv2f_ukbb.txt
43673	1	160792263	A	C	1:160792263:A:C	rs551882	1:155458472-162291892	0.0471	2	0.0012928	0.005836	3.8974e-33	0.047087	6.4888e-12	7.347e-09	4.8122e-08	1.9254e-07	1.8276e-07	2.9177e-06	4.909e-06	4.9524e-06	-2.4854	72.699	-1.951	-1.7275	-1.692	-1.6304	-1.6135	-1.4141	-1.4137	-1.4138	0.0470995878061982	0.0495062204760007	0.1	0.166666666666667	UKBB.Lym.SuSiE.cv2f_ukbb.txt
43674	1	160792659	A	G	1:160792659:A:G	rs2779800	1:155458472-162291892	0.036822	2	0.0010082	0.0051753	3.8895e-33	0.036809	6.5222e-12	7.3322e-09	4.8225e-08	1.9217e-07	1.8243e-07	2.9153e-06	4.9036e-06	4.9471e-06	-2.4875	72.452	-1.9458	-1.7295	-1.6899	-1.6323	-1.6153	-1.4149	-1.4148	-1.4148	0.036821710369762	0.0387001607556462	0.1	0.166666666666667	UKBB.Lym.SuSiE.cv2f_ukbb.txt
43675	1	160793442	A	G	1:160793442:A:G	rs474131	1:155458472-162291892	0.03415	2	0.00093434	0.0049871	3.8888e-33	0.034137	6.527e-12	7.331e-09	4.8242e-08	1.9214e-07	1.8241e-07	2.9152e-06	4.9034e-06	4.9468e-06	-2.4876	72.377	-1.9451	-1.7297	-1.6895	-1.6325	-1.6154	-1.415	-1.4149	-1.4149	0.0341497450172148	0.0358908796141023	0.1	0.166666666666667	UKBB.Lym.SuSiE.cv2f_ukbb.txt
43676	1	160793962	G	C	1:160793962:G:C	rs506081	1:155458472-162291892	0.035943	2	0.00098389	0.0051141	3.8896e-33	0.035931	6.5216e-12	7.3325e-09	4.8221e-08	1.9218e-07	1.8244e-07	2.9153e-06	4.9037e-06	4.9472e-06	-2.4874	72.428	-1.9459	-1.7295	-1.69	-1.6323	-1.6153	-1.4149	-1.4148	-1.4148	0.0359437221644681	0.0377770511589862	0.1	0.166666666666667	UKBB.Lym.SuSiE.cv2f_ukbb.txt
43677	1	160794456	A	G	1:160794456:A:G	rs556810	1:155458472-162291892	0.021891	2	0.00059727	0.0040073	3.8862e-33	0.021878	6.56e-12	7.3255e-09	4.8346e-08	1.9201e-07	1.823e-07	2.9155e-06	4.903e-06	4.9465e-06	-2.4883	71.932	-1.9401	-1.7304	-1.6874	-1.6332	-1.616	-1.4149	-1.415	-1.415	0.0218909062508775	0.0230020407240628	0.1	0.166666666666667	UKBB.Lym.SuSiE.cv2f_ukbb.txt
43678	1	160794497	C	T	1:160794497:C:T	rs504848	1:155458472-162291892	0.023391	2	0.00063859	0.0041416	3.8868e-33	0.023378	6.5506e-12	7.3265e-09	4.8311e-08	1.9204e-07	1.8232e-07	2.9153e-06	4.9029e-06	4.9464e-06	-2.4882	71.998	-1.9415	-1.7303	-1.6881	-1.633	-1.6159	-1.4149	-1.415	-1.415	0.0233908860834546	0.0245791072331629	0.1	0.166666666666667	UKBB.Lym.SuSiE.cv2f_ukbb.txt
43679	1	160794585	T	C	1:160794585:T:C	rs505728	1:155458472-162291892	0.030838	2	0.00084379	0.0047476	3.8889e-33	0.030826	6.5311e-12	7.3306e-09	4.8239e-08	1.9213e-07	1.824e-07	2.9152e-06	4.9033e-06	4.9467e-06	-2.4876	72.275	-1.9445	-1.7298	-1.6896	-1.6325	-1.6155	-1.415	-1.4149	-1.4149	0.0308387884909117	0.0324097681396818	0.1	0.166666666666667	UKBB.Lym.SuSiE.cv2f_ukbb.txt
43680	1	161680868	T	C	1:161680868:T:C	rs1934908	1:155458472-162291892	0.060938	3	0.00090697	0.0036018	3.8951e-33	1.064e-34	0.060925	7.3265e-09	9.8433e-08	1.9209e-07	1.8237e-07	2.9158e-06	4.9106e-06	4.9541e-06	-2.486	-2.4715	21.012	-1.7303	-0.97639	-1.6327	-1.6156	-1.4148	-1.4134	-1.4134	0.0609374527544737	0.00678930315617621	0.1	0.25	UKBB.Lym.SuSiE.cv2f_ukbb.txt
43681	1	161683136	G	A	1:161683136:G:A	rs11746	1:155458472-162291892	0.72101	3	0.011289	0.0072654	4.2063e-33	1.0187e-34	0.72101	7.7909e-09	1.4749e-07	2.0475e-07	1.9403e-07	3.096e-06	5.2727e-06	5.3194e-06	-2.4092	-2.515	23.483	-1.6689	-0.57202	-1.5689	-1.5536	-1.3548	-1.3423	-1.3423	0.721013973401351	0.803472378930594	1	0.25	UKBB.Lym.SuSiE.cv2f_ukbb.txt
43682	1	161696782	G	C	1:161696782:G:C	rs11585450	1:155458472-162291892	0.10464	3	0.0015764	0.004666	4.6437e-33	1.0189e-34	0.10463	8.4308e-09	1.566e-07	2.2186e-07	2.0962e-07	3.3422e-06	5.7407e-06	5.7916e-06	-2.3102	-2.5148	21.553	-1.5899	-0.51208	-1.4887	-1.4764	-1.2783	-1.2572	-1.2572	0.10464385220661	0.116596600612347	1	0.25	UKBB.Lym.SuSiE.cv2f_ukbb.txt
43683	1	161696998	C	G	1:161696998:C:G	rs1875763	1:155458472-162291892	0.065648	3	0.00097876	0.0037355	4.4656e-33	1.0222e-34	0.065635	8.1533e-09	1.4001e-07	2.1448e-07	2.0259e-07	3.2356e-06	5.5396e-06	5.5886e-06	-2.3493	-2.5116	21.086	-1.6234	-0.62408	-1.5225	-1.5105	-1.3107	-1.2929	-1.2929	0.0656489490959444	0.0731417173008828	1	0.25	UKBB.Lym.SuSiE.cv2f_ukbb.txt
43684	1	164558927	G	A	1:164558927:G:A	rs1780334	1:163058927-166058927	0.97047	1	0.012992	0.0031661	0.97047	1.4245e-05	6.6291e-05	6.6291e-05	6.6291e-05	6.6291e-05	6.6291e-05	6.6291e-05	6.6291e-05	6.6291e-05	15.999	-1.3783	0	0	0	0	0	0	0	0	0.970486077384593	1	0.1	0	UKBB.Lym.SuSiE.cv2f_ukbb.txt
43685	1	182121031	G	A	1:182121031:G:A	rs113290361	1:180651236-183651236	0.020136	1	0.0002688	0.0019044	0.020129	1.6712e-06	5.1245e-06	7.0116e-05	7.0116e-05	7.0116e-05	7.0116e-05	7.0116e-05	7.0116e-05	7.0116e-05	14.603	-1.4433	-1.4109	0	0	0	0	0	0	0	0.0206164869272767	0.0168692530228722	0.1	0.142857142857143	UKBB.Lym.SuSiE.cv2f_ukbb.txt
43686	1	182125704	T	TTGGAGGGCAGACTAGCCCAGGCCC	1:182125704:T:TTGGAGGGCAGACTAGCCCAGGCCC	rs144926613	1:180651236-183651236	0.011804	1	0.00015498	0.0014409	0.011797	1.6679e-06	5.1068e-06	7.0116e-05	7.0116e-05	7.0116e-05	7.0116e-05	7.0116e-05	7.0116e-05	7.0116e-05	14.069	-1.4453	-1.4144	0	0	0	0	0	0	0	0.0122886113646369	0.0395462423192059	0.4	0.142857142857143	UKBB.Lym.SuSiE.cv2f_ukbb.txt
43687	1	182126073	A	AT	1:182126073:A:AT	rs55958163	1:180651236-183651236	0.01261	1	0.00016624	0.0014947	0.012603	1.6678e-06	5.1067e-06	7.0116e-05	7.0116e-05	7.0116e-05	7.0116e-05	7.0116e-05	7.0116e-05	7.0116e-05	14.135	-1.4454	-1.4144	0	0	0	0	0	0	0	0.0130942101982641	0.0739342426812466	0.7	0.142857142857143	UKBB.Lym.SuSiE.cv2f_ukbb.txt
43688	1	182140185	C	G	1:182140185:C:G	rs17447211	1:180651236-183651236	0.013529	1	0.00017812	0.0015453	0.013522	1.6676e-06	5.1067e-06	7.0116e-05	7.0116e-05	7.0116e-05	7.0116e-05	7.0116e-05	7.0116e-05	7.0116e-05	14.205	-1.4455	-1.4144	0	0	0	0	0	0	0	0.0140127528170033	0.113322092192994	1	0.142857142857143	UKBB.Lym.SuSiE.cv2f_ukbb.txt
43689	1	182141966	G	A	1:182141966:G:A	rs2332969	1:180651236-183651236	0.010933	1	0.00014301	0.0013823	0.010926	1.6699e-06	5.1104e-06	7.0116e-05	7.0116e-05	7.0116e-05	7.0116e-05	7.0116e-05	7.0116e-05	7.0116e-05	13.992	-1.4441	-1.4137	0	0	0	0	0	0	0	0.0114180502059174	0.00915661277400281	0.1	0.142857142857143	UKBB.Lym.SuSiE.cv2f_ukbb.txt
43690	1	182144119	C	G	1:182144119:C:G	rs2489279	1:180651236-183651236	0.060527	1	0.00083122	0.0033244	0.060521	1.6948e-06	5.2148e-06	7.0116e-05	7.0116e-05	7.0116e-05	7.0116e-05	7.0116e-05	7.0116e-05	7.0116e-05	15.704	-1.4293	-1.3935	0	0	0	0	0	0	0	0.0609884988156277	0.0507200587310473	0.1	0.142857142857143	UKBB.Lym.SuSiE.cv2f_ukbb.txt
43691	1	182144422	T	C	1:182144422:T:C	rs1689788	1:180651236-183651236	0.056268	1	0.000771	0.0032054	0.056261	1.691e-06	5.2019e-06	7.0116e-05	7.0116e-05	7.0116e-05	7.0116e-05	7.0116e-05	7.0116e-05	7.0116e-05	15.631	-1.4315	-1.396	0	0	0	0	0	0	0	0.0567306029027371	0.047149935134374	0.1	0.142857142857143	UKBB.Lym.SuSiE.cv2f_ukbb.txt
43692	1	182145545	C	T	1:182145545:C:T	rs1779809	1:180651236-183651236	0.058162	1	0.00079774	0.0032588	0.058155	1.6926e-06	5.2075e-06	7.0116e-05	7.0116e-05	7.0116e-05	7.0116e-05	7.0116e-05	7.0116e-05	7.0116e-05	15.664	-1.4306	-1.3949	0	0	0	0	0	0	0	0.0586236672295353	0.0487372154376837	0.1	0.142857142857143	UKBB.Lym.SuSiE.cv2f_ukbb.txt
43693	1	182150978	C	A	1:182150978:C:A	rs1689797	1:180651236-183651236	0.04272	1	0.00058058	0.0027901	0.042714	1.6796e-06	5.1603e-06	7.0116e-05	7.0116e-05	7.0116e-05	7.0116e-05	7.0116e-05	7.0116e-05	7.0116e-05	15.355	-1.4383	-1.404	0	0	0	0	0	0	0	0.0431902931554923	0.0357967744855167	0.1	0.142857142857143	UKBB.Lym.SuSiE.cv2f_ukbb.txt
43694	1	182151236	T	G	1:182151236:T:G	rs1689796	1:180651236-183651236	0.082098	1	0.0011362	0.003857	0.082091	1.7138e-06	5.2815e-06	7.0116e-05	7.0116e-05	7.0116e-05	7.0116e-05	7.0116e-05	7.0116e-05	7.0116e-05	16.009	-1.4182	-1.3808	0	0	0	0	0	0	0	0.0825478438867006	0.0687969521536393	0.1	0.142857142857143	UKBB.Lym.SuSiE.cv2f_ukbb.txt
43695	1	182151909	A	G	1:182151909:A:G	rs1689791	1:180651236-183651236	0.081168	1	0.0011229	0.0038356	0.081162	1.7124e-06	5.2776e-06	7.0116e-05	7.0116e-05	7.0116e-05	7.0116e-05	7.0116e-05	7.0116e-05	7.0116e-05	15.997	-1.419	-1.3815	0	0	0	0	0	0	0	0.0816193013831461	0.0680183970312662	0.1	0.142857142857143	UKBB.Lym.SuSiE.cv2f_ukbb.txt
43696	1	182154990	T	C	1:182154990:T:C	rs61805076	1:180651236-183651236	0.054068	1	0.00073965	0.0031406	0.054061	1.6886e-06	5.1936e-06	7.0116e-05	7.0116e-05	7.0116e-05	7.0116e-05	7.0116e-05	7.0116e-05	7.0116e-05	15.591	-1.4329	-1.3975	0	0	0	0	0	0	0	0.0545316875023967	0.0453062093332752	0.1	0.142857142857143	UKBB.Lym.SuSiE.cv2f_ukbb.txt
43697	1	182156079	C	G	1:182156079:C:G	rs2244101	1:180651236-183651236	0.059117	1	0.00081067	0.0032831	0.05911	1.6925e-06	5.2075e-06	7.0116e-05	7.0116e-05	7.0116e-05	7.0116e-05	7.0116e-05	7.0116e-05	7.0116e-05	15.68	-1.4307	-1.3949	0	0	0	0	0	0	0	0.0595781919222634	0.0495375600467971	0.1	0.142857142857143	UKBB.Lym.SuSiE.cv2f_ukbb.txt
43698	1	182161022	C	A	1:182161022:C:A	rs2452904	1:180651236-183651236	0.043399	1	0.00059002	0.0028122	0.043392	1.6801e-06	5.1627e-06	7.0116e-05	7.0116e-05	7.0116e-05	7.0116e-05	7.0116e-05	7.0116e-05	7.0116e-05	15.371	-1.438	-1.4035	0	0	0	0	0	0	0	0.0438679585925706	0.0363649772551281	0.1	0.142857142857143	UKBB.Lym.SuSiE.cv2f_ukbb.txt
43699	1	182162677	C	T	1:182162677:C:T	rs1689802	1:180651236-183651236	0.062736	1	0.0008618	0.0033815	0.06273	1.6956e-06	5.2186e-06	7.0116e-05	7.0116e-05	7.0116e-05	7.0116e-05	7.0116e-05	7.0116e-05	7.0116e-05	15.74	-1.4289	-1.3927	0	0	0	0	0	0	0	0.0631964038934724	0.052571327046787	0.1	0.142857142857143	UKBB.Lym.SuSiE.cv2f_ukbb.txt
43700	1	182163699	T	TAA	1:182163699:T:TAA	rs3085908	1:180651236-183651236	0.07931	1	0.0011015	0.0038101	0.079303	1.7267e-06	5.3301e-06	7.0116e-05	7.0116e-05	7.0116e-05	7.0116e-05	7.0116e-05	7.0116e-05	7.0116e-05	15.974	-1.4106	-1.3716	0	0	0	0	0	0	0	0.0797612880709946	0.0664604487293377	0.1	0.142857142857143	UKBB.Lym.SuSiE.cv2f_ukbb.txt
43701	1	182164250	C	T	1:182164250:C:T	rs1779807	1:180651236-183651236	0.068112	1	0.00093783	0.0035215	0.068106	1.7e-06	5.2339e-06	7.0116e-05	7.0116e-05	7.0116e-05	7.0116e-05	7.0116e-05	7.0116e-05	7.0116e-05	15.822	-1.4263	-1.3898	0	0	0	0	0	0	0	0.0685697470399268	0.0570767224589268	0.1	0.142857142857143	UKBB.Lym.SuSiE.cv2f_ukbb.txt
43702	1	182165484	G	A	1:182165484:G:A	rs1689801	1:180651236-183651236	0.044863	1	0.00061052	0.0028598	0.044857	1.6813e-06	5.1671e-06	7.0116e-05	7.0116e-05	7.0116e-05	7.0116e-05	7.0116e-05	7.0116e-05	7.0116e-05	15.404	-1.4373	-1.4027	0	0	0	0	0	0	0	0.0453322350306146	0.0375927310272235	0.1	0.142857142857143	UKBB.Lym.SuSiE.cv2f_ukbb.txt
43703	1	182170792	T	C	1:182170792:T:C	rs1779825	1:180651236-183651236	0.013219	1	0.00017231	0.0015126	0.013212	1.6675e-06	5.1118e-06	7.0116e-05	7.0116e-05	7.0116e-05	7.0116e-05	7.0116e-05	7.0116e-05	7.0116e-05	14.182	-1.4455	-1.4134	0	0	0	0	0	0	0	0.0137029119672331	0.0110724114927809	0.1	0.142857142857143	UKBB.Lym.SuSiE.cv2f_ukbb.txt
43704	1	182171433	C	T	1:182171433:C:T	rs1779824	1:180651236-183651236	0.037506	1	0.00050862	0.0026158	0.0375	1.6779e-06	5.1543e-06	7.0116e-05	7.0116e-05	7.0116e-05	7.0116e-05	7.0116e-05	7.0116e-05	7.0116e-05	15.225	-1.4393	-1.4051	0	0	0	0	0	0	0	0.0379788799491211	0.0314271443369124	0.1	0.142857142857143	UKBB.Lym.SuSiE.cv2f_ukbb.txt
43705	1	182171957	G	T	1:182171957:G:T	rs1779823	1:180651236-183651236	0.048384	1	0.00066003	0.0029716	0.048377	1.6843e-06	5.1779e-06	7.0116e-05	7.0116e-05	7.0116e-05	7.0116e-05	7.0116e-05	7.0116e-05	7.0116e-05	15.48	-1.4355	-1.4006	0	0	0	0	0	0	0	0.0488504967671545	0.0405426923089817	0.1	0.142857142857143	UKBB.Lym.SuSiE.cv2f_ukbb.txt
43706	1	185021410	G	A	1:185021410:G:A	rs1884447	1:183719296-186719296	0.0081105	1	-9.2584e-05	0.0010433	0.008109	1.5666e-06	7.9321e-05	7.9321e-05	7.9321e-05	7.9321e-05	7.9321e-05	7.9321e-05	7.9321e-05	7.9321e-05	11.514	-0.80551	0	0	0	0	0	0	0	0	0.00873980048404921	0.00852401287694637	0.1	0.126126126126126	UKBB.Lym.SuSiE.cv2f_ukbb.txt
43707	1	185050527	AT	A	1:185050527:AT:A	1:185050527:AT:A	1:183719296-186719296	0.0061218	1	7.0106e-05	0.0009106	0.0061202	1.6022e-06	7.9321e-05	7.9321e-05	7.9321e-05	7.9321e-05	7.9321e-05	7.9321e-05	7.9321e-05	7.9321e-05	11.233	-0.78299	0	0	0	0	0	0	0	0	0.00675230063592669	0.00643342750147824	0.1	0.126126126126126	UKBB.Lym.SuSiE.cv2f_ukbb.txt
43708	1	185058279	G	C	1:185058279:G:C	rs12081098	1:183719296-186719296	0.0029109	1	-3.1748e-05	0.00059966	0.0029097	1.2381e-06	7.9321e-05	7.9321e-05	7.9321e-05	7.9321e-05	7.9321e-05	7.9321e-05	7.9321e-05	7.9321e-05	10.489	-1.0408	0	0	0	0	0	0	0	0	0.00354347968131496	0.00305861638525717	0.1	0.126126126126126	UKBB.Lym.SuSiE.cv2f_ukbb.txt
43709	1	185073723	T	G	1:185073723:T:G	rs7547420	1:183719296-186719296	0.0028716	1	-3.1301e-05	0.00059528	0.0028704	1.2354e-06	7.9321e-05	7.9321e-05	7.9321e-05	7.9321e-05	7.9321e-05	7.9321e-05	7.9321e-05	7.9321e-05	10.475	-1.043	0	0	0	0	0	0	0	0	0.00350420197099943	0.0030173050390907	0.1	0.126126126126126	UKBB.Lym.SuSiE.cv2f_ukbb.txt
43710	1	185089901	C	G	1:185089901:C:G	rs6700484	1:183719296-186719296	0.0041989	1	-4.6493e-05	0.00073028	0.0041976	1.3273e-06	7.9321e-05	7.9321e-05	7.9321e-05	7.9321e-05	7.9321e-05	7.9321e-05	7.9321e-05	7.9321e-05	10.856	-0.97127	0	0	0	0	0	0	0	0	0.00483064982372894	0.00441243019512516	0.1	0.126126126126126	UKBB.Lym.SuSiE.cv2f_ukbb.txt
43711	1	185096627	A	G	1:185096627:A:G	rs4549995	1:183719296-186719296	0.0046864	1	-5.2115e-05	0.00077453	0.004685	1.3576e-06	7.9321e-05	7.9321e-05	7.9321e-05	7.9321e-05	7.9321e-05	7.9321e-05	7.9321e-05	7.9321e-05	10.965	-0.94864	0	0	0	0	0	0	0	0	0.00531777011353474	0.00492477498193289	0.1	0.126126126126126	UKBB.Lym.SuSiE.cv2f_ukbb.txt
43712	1	185098974	TA	T	1:185098974:TA:T	1:185098974:TA:T	1:183719296-186719296	0.004048	1	-4.4764e-05	0.00071621	0.0040466	1.3152e-06	7.9321e-05	7.9321e-05	7.9321e-05	7.9321e-05	7.9321e-05	7.9321e-05	7.9321e-05	7.9321e-05	10.819	-0.9804	0	0	0	0	0	0	0	0	0.00467973377380337	0.00425370212206821	0.1	0.126126126126126	UKBB.Lym.SuSiE.cv2f_ukbb.txt
43713	1	185103014	A	G	1:185103014:A:G	rs10911680	1:183719296-186719296	0.0047772	1	-5.3172e-05	0.00078263	0.0047758	1.3576e-06	7.9321e-05	7.9321e-05	7.9321e-05	7.9321e-05	7.9321e-05	7.9321e-05	7.9321e-05	7.9321e-05	10.985	-0.94866	0	0	0	0	0	0	0	0	0.00540851238756213	0.00502022206162533	0.1	0.126126126126126	UKBB.Lym.SuSiE.cv2f_ukbb.txt
43714	1	185110867	G	A	1:185110867:G:A	rs1322646	1:183719296-186719296	0.0036048	1	-3.9662e-05	0.00067273	0.0036035	1.2825e-06	7.9321e-05	7.9321e-05	7.9321e-05	7.9321e-05	7.9321e-05	7.9321e-05	7.9321e-05	7.9321e-05	10.703	-1.0056	0	0	0	0	0	0	0	0	0.00423688289373492	0.00378792457788579	0.1	0.126126126126126	UKBB.Lym.SuSiE.cv2f_ukbb.txt
43715	1	185118460	A	G	1:185118460:A:G	rs11588646	1:183719296-186719296	0.0039482	1	-4.3594e-05	0.00070631	0.0039469	1.3073e-06	7.9321e-05	7.9321e-05	7.9321e-05	7.9321e-05	7.9321e-05	7.9321e-05	7.9321e-05	7.9321e-05	10.794	-0.98641	0	0	0	0	0	0	0	0	0.00458008928988618	0.00414889954667896	0.1	0.126126126126126	UKBB.Lym.SuSiE.cv2f_ukbb.txt
43716	1	185119849	T	C	1:185119849:T:C	rs3753569	1:183719296-186719296	0.0043044	1	-4.7686e-05	0.00073972	0.0043031	1.3314e-06	7.9321e-05	7.9321e-05	7.9321e-05	7.9321e-05	7.9321e-05	7.9321e-05	7.9321e-05	7.9321e-05	10.88	-0.96815	0	0	0	0	0	0	0	0	0.00493608683521418	0.00452332961040669	0.1	0.126126126126126	UKBB.Lym.SuSiE.cv2f_ukbb.txt
43717	1	185122211	T	C	1:185122211:T:C	rs1407556	1:183719296-186719296	0.0044539	1	-4.9422e-05	0.00075358	0.0044526	1.3407e-06	7.9321e-05	7.9321e-05	7.9321e-05	7.9321e-05	7.9321e-05	7.9321e-05	7.9321e-05	7.9321e-05	10.915	-0.96116	0	0	0	0	0	0	0	0	0.00508550104743077	0.004680480914526	0.1	0.126126126126126	UKBB.Lym.SuSiE.cv2f_ukbb.txt
43718	1	185122271	A	G	1:185122271:A:G	rs1407557	1:183719296-186719296	0.0045033	1	-4.9992e-05	0.00075805	0.004502	1.3441e-06	7.9321e-05	7.9321e-05	7.9321e-05	7.9321e-05	7.9321e-05	7.9321e-05	7.9321e-05	7.9321e-05	10.926	-0.95866	0	0	0	0	0	0	0	0	0.0051348730248304	0.00473240917153928	0.1	0.126126126126126	UKBB.Lym.SuSiE.cv2f_ukbb.txt
43719	1	185123630	C	T	1:185123630:C:T	rs10737256	1:183719296-186719296	0.0040266	1	-4.4493e-05	0.00071378	0.0040253	1.3158e-06	7.9321e-05	7.9321e-05	7.9321e-05	7.9321e-05	7.9321e-05	7.9321e-05	7.9321e-05	7.9321e-05	10.814	-0.97995	0	0	0	0	0	0	0	0	0.00465844791155157	0.00423131200315352	0.1	0.126126126126126	UKBB.Lym.SuSiE.cv2f_ukbb.txt
43720	1	185132842	T	C	1:185132842:T:C	rs2146329	1:183719296-186719296	0.0029681	1	-3.2447e-05	0.00060691	0.0029669	1.2117e-06	7.9321e-05	7.9321e-05	7.9321e-05	7.9321e-05	7.9321e-05	7.9321e-05	7.9321e-05	7.9321e-05	10.509	-1.0624	0	0	0	0	0	0	0	0	0.00360061701835079	0.00311874384074629	0.1	0.126126126126126	UKBB.Lym.SuSiE.cv2f_ukbb.txt
43721	1	185136458	C	A	1:185136458:C:A	rs6674490	1:183719296-186719296	0.0031022	1	-3.401e-05	0.00062216	0.003101	1.2107e-06	7.9321e-05	7.9321e-05	7.9321e-05	7.9321e-05	7.9321e-05	7.9321e-05	7.9321e-05	7.9321e-05	10.553	-1.0632	0	0	0	0	0	0	0	0	0.00373463078775038	0.00325970698377243	0.1	0.126126126126126	UKBB.Lym.SuSiE.cv2f_ukbb.txt
43722	1	185137628	C	T	1:185137628:C:T	rs10797999	1:183719296-186719296	0.0033191	1	-3.6484e-05	0.00064509	0.0033179	1.226e-06	7.9321e-05	7.9321e-05	7.9321e-05	7.9321e-05	7.9321e-05	7.9321e-05	7.9321e-05	7.9321e-05	10.62	-1.0506	0	0	0	0	0	0	0	0	0.00395140816528439	0.0034877077721569	0.1	0.126126126126126	UKBB.Lym.SuSiE.cv2f_ukbb.txt
43723	1	185141827	A	G	1:185141827:A:G	rs6698122	1:183719296-186719296	0.0089096	1	-0.00010453	0.0011233	0.0089086	9.9949e-07	7.9321e-05	7.9321e-05	7.9321e-05	7.9321e-05	7.9321e-05	7.9321e-05	7.9321e-05	7.9321e-05	11.608	-1.2549	0	0	0	0	0	0	0	0	0.00953833027118278	0.00936453583864394	0.1	0.126126126126126	UKBB.Lym.SuSiE.cv2f_ukbb.txt
43724	1	185142152	G	A	1:185142152:G:A	rs57188163	1:183719296-186719296	0.0079888	1	-9.3357e-05	0.0010601	0.0079879	9.8305e-07	7.9321e-05	7.9321e-05	7.9321e-05	7.9321e-05	7.9321e-05	7.9321e-05	7.9321e-05	7.9321e-05	11.499	-1.2715	0	0	0	0	0	0	0	0	0.00861819897707927	0.00839671506471318	0.1	0.126126126126126	UKBB.Lym.SuSiE.cv2f_ukbb.txt
43725	1	185142332	G	A	1:185142332:G:A	rs10489580	1:183719296-186719296	0.013171	1	-0.00015615	0.0013765	0.01317	1.0319e-06	7.9321e-05	7.9321e-05	7.9321e-05	7.9321e-05	7.9321e-05	7.9321e-05	7.9321e-05	7.9321e-05	11.999	-1.223	0	0	0	0	0	0	0	0	0.0137970545800693	0.0138440312725839	0.1	0.126126126126126	UKBB.Lym.SuSiE.cv2f_ukbb.txt
43726	1	185143721	A	G	1:185143721:A:G	rs10489579	1:183719296-186719296	0.016749	1	-0.00020046	0.0015638	0.016748	1.0744e-06	7.9321e-05	7.9321e-05	7.9321e-05	7.9321e-05	7.9321e-05	7.9321e-05	7.9321e-05	7.9321e-05	12.239	-1.1826	0	0	0	0	0	0	0	0	0.0173728227979091	0.0176051507785296	0.1	0.126126126126126	UKBB.Lym.SuSiE.cv2f_ukbb.txt
43727	1	185144347	T	G	1:185144347:T:G	rs6696591	1:183719296-186719296	0.0045411	1	-5.2784e-05	0.000797	0.0045402	9.2309e-07	7.9321e-05	7.9321e-05	7.9321e-05	7.9321e-05	7.9321e-05	7.9321e-05	7.9321e-05	7.9321e-05	10.934	-1.3344	0	0	0	0	0	0	0	0	0.00517262990709166	0.00477256422048489	0.1	0.126126126126126	UKBB.Lym.SuSiE.cv2f_ukbb.txt
43728	1	185147274	A	G	1:185147274:A:G	rs12404187	1:183719296-186719296	0.013899	1	-0.00016505	0.0014157	0.013898	1.04e-06	7.9321e-05	7.9321e-05	7.9321e-05	7.9321e-05	7.9321e-05	7.9321e-05	7.9321e-05	7.9321e-05	12.053	-1.2152	0	0	0	0	0	0	0	0	0.0145245999744098	0.0146092897969911	0.1	0.126126126126126	UKBB.Lym.SuSiE.cv2f_ukbb.txt
43729	1	185149263	T	C	1:185149263:T:C	rs12028408	1:183719296-186719296	0.014224	1	-0.00016905	0.0014331	0.014223	1.0436e-06	7.9321e-05	7.9321e-05	7.9321e-05	7.9321e-05	7.9321e-05	7.9321e-05	7.9321e-05	7.9321e-05	12.076	-1.2117	0	0	0	0	0	0	0	0	0.0148493970058167	0.0149509230668156	0.1	0.126126126126126	UKBB.Lym.SuSiE.cv2f_ukbb.txt
43730	1	185151670	G	A	1:185151670:G:A	rs12141722	1:183719296-186719296	0.010544	1	-0.00012413	0.001225	0.010543	9.993e-07	7.9321e-05	7.9321e-05	7.9321e-05	7.9321e-05	7.9321e-05	7.9321e-05	7.9321e-05	7.9321e-05	11.776	-1.2551	0	0	0	0	0	0	0	0	0.011171691600724	0.0110825832731095	0.1	0.126126126126126	UKBB.Lym.SuSiE.cv2f_ukbb.txt
43731	1	185152450	G	A	1:185152450:G:A	rs12045671	1:183719296-186719296	0.010028	1	-0.00011781	0.0011925	0.010027	9.9115e-07	7.9321e-05	7.9321e-05	7.9321e-05	7.9321e-05	7.9321e-05	7.9321e-05	7.9321e-05	7.9321e-05	11.726	-1.2633	0	0	0	0	0	0	0	0	0.0106560113990725	0.0105401747585573	0.1	0.126126126126126	UKBB.Lym.SuSiE.cv2f_ukbb.txt
43732	1	185153545	G	GT	1:185153545:G:GT	rs76544683	1:183719296-186719296	0.0090538	1	-0.00010583	0.0011281	0.0090528	9.7388e-07	7.9321e-05	7.9321e-05	7.9321e-05	7.9321e-05	7.9321e-05	7.9321e-05	7.9321e-05	7.9321e-05	11.624	-1.2808	0	0	0	0	0	0	0	0	0.00968241328578379	0.00951611589251689	0.1	0.126126126126126	UKBB.Lym.SuSiE.cv2f_ukbb.txt
43733	1	185157131	C	A	1:185157131:C:A	rs10798000	1:183719296-186719296	0.0091473	1	-0.00010694	0.001134	0.0091464	9.7533e-07	7.9321e-05	7.9321e-05	7.9321e-05	7.9321e-05	7.9321e-05	7.9321e-05	7.9321e-05	7.9321e-05	11.634	-1.2794	0	0	0	0	0	0	0	0	0.00977595525143493	0.00961450627422644	0.1	0.126126126126126	UKBB.Lym.SuSiE.cv2f_ukbb.txt
43734	1	185157700	T	C	1:185157700:T:C	rs7512290	1:183719296-186719296	0.0082318	1	-9.5857e-05	0.0010721	0.0082308	9.6168e-07	7.9321e-05	7.9321e-05	7.9321e-05	7.9321e-05	7.9321e-05	7.9321e-05	7.9321e-05	7.9321e-05	11.529	-1.2935	0	0	0	0	0	0	0	0	0.00886092346400336	0.00865204651468365	0.1	0.126126126126126	UKBB.Lym.SuSiE.cv2f_ukbb.txt
43735	1	185162819	G	T	1:185162819:G:T	rs1969750	1:183719296-186719296	0.016624	1	-0.0001991	0.0015591	0.016623	1.0831e-06	7.9321e-05	7.9321e-05	7.9321e-05	7.9321e-05	7.9321e-05	7.9321e-05	7.9321e-05	7.9321e-05	12.232	-1.1745	0	0	0	0	0	0	0	0	0.0172479107810585	0.0174737533670587	0.1	0.126126126126126	UKBB.Lym.SuSiE.cv2f_ukbb.txt
43736	1	185163498	G	T	1:185163498:G:T	rs6424972	1:183719296-186719296	0.015257	1	-0.0001818	0.0014872	0.015256	1.0536e-06	7.9321e-05	7.9321e-05	7.9321e-05	7.9321e-05	7.9321e-05	7.9321e-05	7.9321e-05	7.9321e-05	12.146	-1.2022	0	0	0	0	0	0	0	0	0.0158817504428664	0.0160367912752118	0.1	0.126126126126126	UKBB.Lym.SuSiE.cv2f_ukbb.txt
43737	1	185164378	G	A	1:185164378:G:A	rs7522617	1:183719296-186719296	0.013249	1	-0.00015718	0.0013814	0.013248	1.0279e-06	7.9321e-05	7.9321e-05	7.9321e-05	7.9321e-05	7.9321e-05	7.9321e-05	7.9321e-05	7.9321e-05	12.005	-1.2269	0	0	0	0	0	0	0	0	0.0138750010725633	0.0139260232573418	0.1	0.126126126126126	UKBB.Lym.SuSiE.cv2f_ukbb.txt
43738	1	185170474	C	T	1:185170474:C:T	rs6670117	1:183719296-186719296	0.011876	1	-0.00014037	0.0013041	0.011875	1.0146e-06	7.9321e-05	7.9321e-05	7.9321e-05	7.9321e-05	7.9321e-05	7.9321e-05	7.9321e-05	7.9321e-05	11.896	-1.2399	0	0	0	0	0	0	0	0	0.012502860369269	0.0124827540897444	0.1	0.126126126126126	UKBB.Lym.SuSiE.cv2f_ukbb.txt
43739	1	185171869	A	G	1:185171869:A:G	rs6698109	1:183719296-186719296	0.010374	1	-0.00012204	0.0012143	0.010373	9.9488e-07	7.9321e-05	7.9321e-05	7.9321e-05	7.9321e-05	7.9321e-05	7.9321e-05	7.9321e-05	7.9321e-05	11.76	-1.2595	0	0	0	0	0	0	0	0	0.0110017952457365	0.010903882793509	0.1	0.126126126126126	UKBB.Lym.SuSiE.cv2f_ukbb.txt
43740	1	185172575	C	A	1:185172575:C:A	rs2025227	1:183719296-186719296	0.016904	1	-0.00020214	0.0015695	0.016903	1.0711e-06	7.9321e-05	7.9321e-05	7.9321e-05	7.9321e-05	7.9321e-05	7.9321e-05	7.9321e-05	7.9321e-05	12.249	-1.1857	0	0	0	0	0	0	0	0	0.0175277210585829	0.0177680835687537	0.1	0.126126126126126	UKBB.Lym.SuSiE.cv2f_ukbb.txt
43741	1	185173037	A	G	1:185173037:A:G	rs2050566	1:183719296-186719296	0.011941	1	-0.00014116	0.0013078	0.01194	1.0152e-06	7.9321e-05	7.9321e-05	7.9321e-05	7.9321e-05	7.9321e-05	7.9321e-05	7.9321e-05	7.9321e-05	11.901	-1.2393	0	0	0	0	0	0	0	0	0.0125678196603509	0.0125510807437094	0.1	0.126126126126126	UKBB.Lym.SuSiE.cv2f_ukbb.txt
43742	1	185176015	A	G	1:185176015:A:G	rs2146328	1:183719296-186719296	0.012774	1	-0.00015131	0.0013547	0.012773	1.0218e-06	7.9321e-05	7.9321e-05	7.9321e-05	7.9321e-05	7.9321e-05	7.9321e-05	7.9321e-05	7.9321e-05	11.968	-1.2328	0	0	0	0	0	0	0	0	0.0134002968783737	0.0134267130937521	0.1	0.126126126126126	UKBB.Lym.SuSiE.cv2f_ukbb.txt
43743	1	185176395	G	A	1:185176395:G:A	rs7543962	1:183719296-186719296	0.010393	1	-0.00012226	0.0012153	0.010392	9.9392e-07	7.9321e-05	7.9321e-05	7.9321e-05	7.9321e-05	7.9321e-05	7.9321e-05	7.9321e-05	7.9321e-05	11.762	-1.2605	0	0	0	0	0	0	0	0	0.0110207822239795	0.0109238552000526	0.1	0.126126126126126	UKBB.Lym.SuSiE.cv2f_ukbb.txt
43744	1	185178151	G	A	1:185178151:G:A	rs7533198	1:183719296-186719296	0.013923	1	-0.00016534	0.0014169	0.013922	1.0378e-06	7.9321e-05	7.9321e-05	7.9321e-05	7.9321e-05	7.9321e-05	7.9321e-05	7.9321e-05	7.9321e-05	12.055	-1.2173	0	0	0	0	0	0	0	0	0.0145485825560658	0.0146345180999934	0.1	0.126126126126126	UKBB.Lym.SuSiE.cv2f_ukbb.txt
43745	1	185178932	A	C	1:185178932:A:C	rs7556183	1:183719296-186719296	0.0077588	1	-9.0189e-05	0.0010394	0.0077579	9.4843e-07	7.9321e-05	7.9321e-05	7.9321e-05	7.9321e-05	7.9321e-05	7.9321e-05	7.9321e-05	7.9321e-05	11.47	-1.3073	0	0	0	0	0	0	0	0	0.00838831078353519	0.00815494382760662	0.1	0.126126126126126	UKBB.Lym.SuSiE.cv2f_ukbb.txt
43746	1	185180152	C	CCGCT	1:185180152:C:CCGCT	rs143504109	1:183719296-186719296	0.0064539	1	-7.4538e-05	0.00094268	0.0064529	9.3163e-07	7.9321e-05	7.9321e-05	7.9321e-05	7.9321e-05	7.9321e-05	7.9321e-05	7.9321e-05	7.9321e-05	11.286	-1.3252	0	0	0	0	0	0	0	0	0.0070841232208223	0.00678315485184944	0.1	0.126126126126126	UKBB.Lym.SuSiE.cv2f_ukbb.txt
43747	1	185180154	G	GCTCA	1:185180154:G:GCTCA	rs759905325	1:183719296-186719296	0.0048101	1	-5.611e-05	0.00082301	0.0048092	9.4723e-07	7.9321e-05	7.9321e-05	7.9321e-05	7.9321e-05	7.9321e-05	7.9321e-05	7.9321e-05	7.9321e-05	10.992	-1.3086	0	0	0	0	0	0	0	0	0.00544148301619385	0.00505533144997039	0.1	0.126126126126126	UKBB.Lym.SuSiE.cv2f_ukbb.txt
43748	1	185181484	C	G	1:185181484:C:G	rs10453829	1:183719296-186719296	0.011304	1	-0.00013332	0.00127	0.011303	1.0022e-06	7.9321e-05	7.9321e-05	7.9321e-05	7.9321e-05	7.9321e-05	7.9321e-05	7.9321e-05	7.9321e-05	11.846	-1.2522	0	0	0	0	0	0	0	0	0.0119312115693289	0.0118814795348532	0.1	0.126126126126126	UKBB.Lym.SuSiE.cv2f_ukbb.txt
43749	1	185184233	T	C	1:185184233:T:C	rs1415072	1:183719296-186719296	0.0074038	1	-8.5906e-05	0.0010137	0.0074029	9.4338e-07	7.9321e-05	7.9321e-05	7.9321e-05	7.9321e-05	7.9321e-05	7.9321e-05	7.9321e-05	7.9321e-05	11.423	-1.3127	0	0	0	0	0	0	0	0	0.00803353131968809	0.007781775179029	0.1	0.126126126126126	UKBB.Lym.SuSiE.cv2f_ukbb.txt
43750	1	185184823	C	T	1:185184823:C:T	rs7552662	1:183719296-186719296	0.0073291	1	-8.5069e-05	0.001009	0.0073281	9.4356e-07	7.9321e-05	7.9321e-05	7.9321e-05	7.9321e-05	7.9321e-05	7.9321e-05	7.9321e-05	7.9321e-05	11.413	-1.3125	0	0	0	0	0	0	0	0	0.00795877902128661	0.00770314696800478	0.1	0.126126126126126	UKBB.Lym.SuSiE.cv2f_ukbb.txt
43751	1	185188793	T	C	1:185188793:T:C	rs6660169	1:183719296-186719296	0.0087128	1	-0.00010163	0.0011045	0.0087118	9.6951e-07	7.9321e-05	7.9321e-05	7.9321e-05	7.9321e-05	7.9321e-05	7.9321e-05	7.9321e-05	7.9321e-05	11.586	-1.2853	0	0	0	0	0	0	0	0	0.00934162561610818	0.00915766375402405	0.1	0.126126126126126	UKBB.Lym.SuSiE.cv2f_ukbb.txt
43752	1	185192123	T	A	1:185192123:T:A	rs57731138	1:183719296-186719296	0.0095528	1	-0.00011181	0.0011599	0.0095518	9.827e-07	7.9321e-05	7.9321e-05	7.9321e-05	7.9321e-05	7.9321e-05	7.9321e-05	7.9321e-05	7.9321e-05	11.678	-1.2718	0	0	0	0	0	0	0	0	0.0101811049688008	0.0100406543591092	0.1	0.126126126126126	UKBB.Lym.SuSiE.cv2f_ukbb.txt
43753	1	185192294	T	C	1:185192294:T:C	rs6673303	1:183719296-186719296	0.0072598	1	-8.4099e-05	0.0010023	0.0072589	9.4673e-07	7.9321e-05	7.9321e-05	7.9321e-05	7.9321e-05	7.9321e-05	7.9321e-05	7.9321e-05	7.9321e-05	11.403	-1.3091	0	0	0	0	0	0	0	0	0.00788962613144883	0.00763040536101434	0.1	0.126126126126126	UKBB.Lym.SuSiE.cv2f_ukbb.txt
43754	1	185194371	C	G	1:185194371:C:G	rs1591585	1:183719296-186719296	0.0097233	1	-0.00011397	0.0011717	0.0097223	9.8277e-07	7.9321e-05	7.9321e-05	7.9321e-05	7.9321e-05	7.9321e-05	7.9321e-05	7.9321e-05	7.9321e-05	11.695	-1.2718	0	0	0	0	0	0	0	0	0.0103514967068205	0.0102198804283555	0.1	0.126126126126126	UKBB.Lym.SuSiE.cv2f_ukbb.txt
43755	1	185194409	C	G	1:185194409:C:G	rs12024023	1:183719296-186719296	0.0082475	1	-9.6207e-05	0.001075	0.0082465	9.6161e-07	7.9321e-05	7.9321e-05	7.9321e-05	7.9321e-05	7.9321e-05	7.9321e-05	7.9321e-05	7.9321e-05	11.531	-1.2935	0	0	0	0	0	0	0	0	0.00887661341958379	0.00866855002956446	0.1	0.126126126126126	UKBB.Lym.SuSiE.cv2f_ukbb.txt
43756	1	185195953	C	T	1:185195953:C:T	rs3766717	1:183719296-186719296	0.010743	1	-0.00012656	0.0012371	0.010742	9.9107e-07	7.9321e-05	7.9321e-05	7.9321e-05	7.9321e-05	7.9321e-05	7.9321e-05	7.9321e-05	7.9321e-05	11.795	-1.2634	0	0	0	0	0	0	0	0	0.0113705570215816	0.0112917679521713	0.1	0.126126126126126	UKBB.Lym.SuSiE.cv2f_ukbb.txt
43757	1	185197330	T	C	1:185197330:T:C	rs35995990	1:183719296-186719296	0.010301	1	-0.00012139	0.001212	0.0103	9.7908e-07	7.9321e-05	7.9321e-05	7.9321e-05	7.9321e-05	7.9321e-05	7.9321e-05	7.9321e-05	7.9321e-05	11.753	-1.2755	0	0	0	0	0	0	0	0	0.0109288260015824	0.0108271467052099	0.1	0.126126126126126	UKBB.Lym.SuSiE.cv2f_ukbb.txt
43758	1	185197332	T	C	1:185197332:T:C	rs35567636	1:183719296-186719296	0.010647	1	-0.00012561	0.0012335	0.010646	9.8374e-07	7.9321e-05	7.9321e-05	7.9321e-05	7.9321e-05	7.9321e-05	7.9321e-05	7.9321e-05	7.9321e-05	11.786	-1.2708	0	0	0	0	0	0	0	0	0.0112746107709181	0.0111908547401616	0.1	0.126126126126126	UKBB.Lym.SuSiE.cv2f_ukbb.txt
43759	1	185201061	T	C	1:185201061:T:C	rs12096987	1:183719296-186719296	0.014917	1	-0.00017842	0.0014764	0.014916	1.0526e-06	7.9321e-05	7.9321e-05	7.9321e-05	7.9321e-05	7.9321e-05	7.9321e-05	7.9321e-05	7.9321e-05	12.124	-1.2032	0	0	0	0	0	0	0	0	0.0155419655096355	0.0156793903160107	0.1	0.126126126126126	UKBB.Lym.SuSiE.cv2f_ukbb.txt
43760	1	185202945	A	G	1:185202945:A:G	rs7553819	1:183719296-186719296	0.0064406	1	-7.485e-05	0.00094763	0.0064396	9.3574e-07	7.9321e-05	7.9321e-05	7.9321e-05	7.9321e-05	7.9321e-05	7.9321e-05	7.9321e-05	7.9321e-05	11.284	-1.3208	0	0	0	0	0	0	0	0	0.00707083575155942	0.00676917416726885	0.1	0.126126126126126	UKBB.Lym.SuSiE.cv2f_ukbb.txt
43761	1	185205974	T	C	1:185205974:T:C	rs9730169	1:183719296-186719296	0.012891	1	-0.00015357	0.0013686	0.01289	1.0276e-06	7.9321e-05	7.9321e-05	7.9321e-05	7.9321e-05	7.9321e-05	7.9321e-05	7.9321e-05	7.9321e-05	11.977	-1.2272	0	0	0	0	0	0	0	0	0.0135172282566577	0.0135497010708889	0.1	0.126126126126126	UKBB.Lym.SuSiE.cv2f_ukbb.txt
43762	1	185206135	A	G	1:185206135:A:G	rs111704270	1:183719296-186719296	0.011522	1	-0.00013677	0.0012903	0.011521	1.0091e-06	7.9321e-05	7.9321e-05	7.9321e-05	7.9321e-05	7.9321e-05	7.9321e-05	7.9321e-05	7.9321e-05	11.865	-1.2453	0	0	0	0	0	0	0	0	0.0121490798697413	0.0121106366204585	0.1	0.126126126126126	UKBB.Lym.SuSiE.cv2f_ukbb.txt
43763	1	185206384	A	G	1:185206384:A:G	rs10218496	1:183719296-186719296	0.01299	1	-0.00015461	0.0013725	0.012989	1.0286e-06	7.9321e-05	7.9321e-05	7.9321e-05	7.9321e-05	7.9321e-05	7.9321e-05	7.9321e-05	7.9321e-05	11.985	-1.2262	0	0	0	0	0	0	0	0	0.0136161663365808	0.013653767820774	0.1	0.126126126126126	UKBB.Lym.SuSiE.cv2f_ukbb.txt
43764	1	185207966	T	G	1:185207966:T:G	rs7550586	1:183719296-186719296	0.012235	1	-0.00014561	0.0013325	0.012234	1.0186e-06	7.9321e-05	7.9321e-05	7.9321e-05	7.9321e-05	7.9321e-05	7.9321e-05	7.9321e-05	7.9321e-05	11.925	-1.2359	0	0	0	0	0	0	0	0	0.0128616362071394	0.0128601274554891	0.1	0.126126126126126	UKBB.Lym.SuSiE.cv2f_ukbb.txt
43765	1	185208012	T	A	1:185208012:T:A	rs7550599	1:183719296-186719296	0.016468	1	-0.0001978	0.0015564	0.016467	1.0727e-06	7.9321e-05	7.9321e-05	7.9321e-05	7.9321e-05	7.9321e-05	7.9321e-05	7.9321e-05	7.9321e-05	12.222	-1.1842	0	0	0	0	0	0	0	0	0.0170919996927904	0.0173097693975429	0.1	0.126126126126126	UKBB.Lym.SuSiE.cv2f_ukbb.txt
43766	1	185208581	C	T	1:185208581:C:T	rs951428	1:183719296-186719296	0.011303	1	-0.00013411	0.0012776	0.011302	1.0054e-06	7.9321e-05	7.9321e-05	7.9321e-05	7.9321e-05	7.9321e-05	7.9321e-05	7.9321e-05	7.9321e-05	11.846	-1.249	0	0	0	0	0	0	0	0	0.0119302153665489	0.0118804283555614	0.1	0.126126126126126	UKBB.Lym.SuSiE.cv2f_ukbb.txt
43767	1	185212686	T	C	1:185212686:T:C	rs2383269	1:183719296-186719296	0.016031	1	-0.00019236	0.0015345	0.01603	1.0672e-06	7.9321e-05	7.9321e-05	7.9321e-05	7.9321e-05	7.9321e-05	7.9321e-05	7.9321e-05	7.9321e-05	12.195	-1.1894	0	0	0	0	0	0	0	0	0.0166552719821026	0.0168504040470403	0.1	0.126126126126126	UKBB.Lym.SuSiE.cv2f_ukbb.txt
43768	1	185213160	C	T	1:185213160:C:T	rs1336752	1:183719296-186719296	0.013911	1	-0.00016632	0.001426	0.01391	1.0383e-06	7.9321e-05	7.9321e-05	7.9321e-05	7.9321e-05	7.9321e-05	7.9321e-05	7.9321e-05	7.9321e-05	12.054	-1.2168	0	0	0	0	0	0	0	0	0.014536590673946	0.0146219039484922	0.1	0.126126126126126	UKBB.Lym.SuSiE.cv2f_ukbb.txt
43769	1	185214058	A	G	1:185214058:A:G	rs6424974	1:183719296-186719296	0.011535	1	-0.00013693	0.0012911	0.011534	1.0186e-06	7.9321e-05	7.9321e-05	7.9321e-05	7.9321e-05	7.9321e-05	7.9321e-05	7.9321e-05	7.9321e-05	11.866	-1.2359	0	0	0	0	0	0	0	0	0.0121620809940071	0.0121243019512516	0.1	0.126126126126126	UKBB.Lym.SuSiE.cv2f_ukbb.txt
43770	1	185214512	T	C	1:185214512:T:C	rs10911693	1:183719296-186719296	0.014707	1	-0.0001762	0.0014685	0.014706	1.0543e-06	7.9321e-05	7.9321e-05	7.9321e-05	7.9321e-05	7.9321e-05	7.9321e-05	7.9321e-05	7.9321e-05	12.109	-1.2015	0	0	0	0	0	0	0	0	0.0153321006267683	0.0154586426647395	0.1	0.126126126126126	UKBB.Lym.SuSiE.cv2f_ukbb.txt
43771	1	185217907	CAA	C	1:185217907:CAA:C	1:185217907:CAA:C	1:183719296-186719296	0.0053296	1	-6.1568e-05	0.00085757	0.0053287	9.1659e-07	7.9321e-05	7.9321e-05	7.9321e-05	7.9321e-05	7.9321e-05	7.9321e-05	7.9321e-05	7.9321e-05	11.094	-1.3415	0	0	0	0	0	0	0	0	0.00596062250045593	0.00560141909204392	0.1	0.126126126126126	UKBB.Lym.SuSiE.cv2f_ukbb.txt
43772	1	185219296	G	A	1:185219296:G:A	rs12119471	1:183719296-186719296	0.025378	1	-0.00030971	0.0019535	0.025377	1.1608e-06	7.9321e-05	7.9321e-05	7.9321e-05	7.9321e-05	7.9321e-05	7.9321e-05	7.9321e-05	7.9321e-05	12.655	-1.1053	0	0	0	0	0	0	0	0	0.025996423519466	0.0266757768871954	0.1	0.126126126126126	UKBB.Lym.SuSiE.cv2f_ukbb.txt
43773	1	185219680	C	T	1:185219680:C:T	rs12135172	1:183719296-186719296	0.016054	1	-0.00019286	0.0015373	0.016053	1.0702e-06	7.9321e-05	7.9321e-05	7.9321e-05	7.9321e-05	7.9321e-05	7.9321e-05	7.9321e-05	7.9321e-05	12.197	-1.1865	0	0	0	0	0	0	0	0	0.0166782603165282	0.0168745811707509	0.1	0.126126126126126	UKBB.Lym.SuSiE.cv2f_ukbb.txt
43774	1	185219992	G	A	1:185219992:G:A	rs12120377	1:183719296-186719296	0.015939	1	-0.00019161	0.0015329	0.015938	1.0746e-06	7.9321e-05	7.9321e-05	7.9321e-05	7.9321e-05	7.9321e-05	7.9321e-05	7.9321e-05	7.9321e-05	12.19	-1.1824	0	0	0	0	0	0	0	0	0.0165633377217127	0.0167536955521976	0.1	0.126126126126126	UKBB.Lym.SuSiE.cv2f_ukbb.txt
43775	1	185220087	A	G	1:185220087:A:G	rs12127840	1:183719296-186719296	0.021684	1	-0.00026313	0.0017991	0.021683	1.1272e-06	7.9321e-05	7.9321e-05	7.9321e-05	7.9321e-05	7.9321e-05	7.9321e-05	7.9321e-05	7.9321e-05	12.498	-1.1346	0	0	0	0	0	0	0	0	0.0223047383976627	0.0227927205834045	0.1	0.126126126126126	UKBB.Lym.SuSiE.cv2f_ukbb.txt
43776	1	185221248	A	T	1:185221248:A:T	rs7540988	1:183719296-186719296	0.0064701	1	-7.5469e-05	0.00095326	0.0064691	9.3649e-07	7.9321e-05	7.9321e-05	7.9321e-05	7.9321e-05	7.9321e-05	7.9321e-05	7.9321e-05	7.9321e-05	11.288	-1.32	0	0	0	0	0	0	0	0	0.00710031775408826	0.00680018395637605	0.1	0.126126126126126	UKBB.Lym.SuSiE.cv2f_ukbb.txt
43777	1	185222396	A	G	1:185222396:A:G	rs12029149	1:183719296-186719296	0.0098902	1	-0.00011746	0.0011973	0.0098892	1.0021e-06	7.9321e-05	7.9321e-05	7.9321e-05	7.9321e-05	7.9321e-05	7.9321e-05	7.9321e-05	7.9321e-05	11.712	-1.2523	0	0	0	0	0	0	0	0	0.0105183097895996	0.0103953222521517	0.1	0.126126126126126	UKBB.Lym.SuSiE.cv2f_ukbb.txt
43778	1	185223026	A	G	1:185223026:A:G	rs201999417	1:183719296-186719296	0.0053421	1	-6.1747e-05	0.00085905	0.0053412	9.1258e-07	7.9321e-05	7.9321e-05	7.9321e-05	7.9321e-05	7.9321e-05	7.9321e-05	7.9321e-05	7.9321e-05	11.096	-1.3459	0	0	0	0	0	0	0	0	0.00597311057305616	0.00561455883319095	0.1	0.126126126126126	UKBB.Lym.SuSiE.cv2f_ukbb.txt
43779	1	185225898	G	C	1:185225898:G:C	rs11801325	1:183719296-186719296	0.0074919	1	-8.7606e-05	0.0010276	0.007491	9.5248e-07	7.9321e-05	7.9321e-05	7.9321e-05	7.9321e-05	7.9321e-05	7.9321e-05	7.9321e-05	7.9321e-05	11.435	-1.3031	0	0	0	0	0	0	0	0	0.00812158437280863	0.0078743840746337	0.1	0.126126126126126	UKBB.Lym.SuSiE.cv2f_ukbb.txt
43780	1	185226542	C	G	1:185226542:C:G	rs10911699	1:183719296-186719296	0.0053841	1	-6.2361e-05	0.00086418	0.0053832	9.1773e-07	7.9321e-05	7.9321e-05	7.9321e-05	7.9321e-05	7.9321e-05	7.9321e-05	7.9321e-05	7.9321e-05	11.104	-1.3402	0	0	0	0	0	0	0	0	0.00601508900932113	0.00565870836344529	0.1	0.126126126126126	UKBB.Lym.SuSiE.cv2f_ukbb.txt
43781	1	185226634	G	C	1:185226634:G:C	rs7535064	1:183719296-186719296	0.0061575	1	-7.1529e-05	0.00092635	0.0061566	9.2513e-07	7.9321e-05	7.9321e-05	7.9321e-05	7.9321e-05	7.9321e-05	7.9321e-05	7.9321e-05	7.9321e-05	11.239	-1.3322	0	0	0	0	0	0	0	0	0.00678800501111243	0.00647169042769857	0.1	0.126126126126126	UKBB.Lym.SuSiE.cv2f_ukbb.txt
43782	1	185226751	A	G	1:185226751:A:G	rs7512245	1:183719296-186719296	0.0074836	1	-8.7493e-05	0.0010269	0.0074826	9.5247e-07	7.9321e-05	7.9321e-05	7.9321e-05	7.9321e-05	7.9321e-05	7.9321e-05	7.9321e-05	7.9321e-05	11.434	-1.3031	0	0	0	0	0	0	0	0	0.00811318969977715	0.00786555416858292	0.1	0.126126126126126	UKBB.Lym.SuSiE.cv2f_ukbb.txt
43783	1	185226838	G	T	1:185226838:G:T	rs7535261	1:183719296-186719296	0.01421	1	-0.00017004	0.0014423	0.014209	1.0498e-06	7.9321e-05	7.9321e-05	7.9321e-05	7.9321e-05	7.9321e-05	7.9321e-05	7.9321e-05	7.9321e-05	12.075	-1.2058	0	0	0	0	0	0	0	0	0.0148354120099307	0.0149362065567308	0.1	0.126126126126126	UKBB.Lym.SuSiE.cv2f_ukbb.txt
43784	1	185227886	G	A	1:185227886:G:A	rs6666742	1:183719296-186719296	0.017592	1	-0.00021193	0.0016124	0.017591	1.0884e-06	7.9321e-05	7.9321e-05	7.9321e-05	7.9321e-05	7.9321e-05	7.9321e-05	7.9321e-05	7.9321e-05	12.288	-1.1696	0	0	0	0	0	0	0	0	0.0182153008454299	0.01849129492149	0.1	0.126126126126126	UKBB.Lym.SuSiE.cv2f_ukbb.txt
43785	1	185229801	T	C	1:185229801:T:C	rs7539658	1:183719296-186719296	0.015865	1	-0.00019034	0.0015265	0.015864	1.0709e-06	7.9321e-05	7.9321e-05	7.9321e-05	7.9321e-05	7.9321e-05	7.9321e-05	7.9321e-05	7.9321e-05	12.185	-1.1859	0	0	0	0	0	0	0	0	0.0164893811071869	0.0166759082846067	0.1	0.126126126126126	UKBB.Lym.SuSiE.cv2f_ukbb.txt
43786	1	185230805	CTT	C	1:185230805:CTT:C	1:185230805:CTT:C	1:183719296-186719296	0.0031053	1	-3.4822e-05	0.00063667	0.0031043	1.0567e-06	7.9321e-05	7.9321e-05	7.9321e-05	7.9321e-05	7.9321e-05	7.9321e-05	7.9321e-05	7.9321e-05	10.554	-1.1992	0	0	0	0	0	0	0	0	0.00373777526571961	0.00326317587543523	0.1	0.126126126126126	UKBB.Lym.SuSiE.cv2f_ukbb.txt
43787	1	185230850	G	T	1:185230850:G:T	rs883753	1:183719296-186719296	0.0032319	1	-3.5372e-05	0.00063385	0.0032309	1.0557e-06	7.9321e-05	7.9321e-05	7.9321e-05	7.9321e-05	7.9321e-05	7.9321e-05	7.9321e-05	7.9321e-05	10.594	-1.2002	0	0	0	0	0	0	0	0	0.00386429382188047	0.00339625517377307	0.1	0.126126126126126	UKBB.Lym.SuSiE.cv2f_ukbb.txt
43788	1	185231987	T	C	1:185231987:T:C	rs2095610	1:183719296-186719296	0.0044272	1	-4.9022e-05	0.00074974	0.0044261	1.1156e-06	7.9321e-05	7.9321e-05	7.9321e-05	7.9321e-05	7.9321e-05	7.9321e-05	7.9321e-05	7.9321e-05	10.909	-1.145	0	0	0	0	0	0	0	0	0.00505879393280562	0.00465262466329408	0.1	0.126126126126126	UKBB.Lym.SuSiE.cv2f_ukbb.txt
43789	1	185232251	G	A	1:185232251:G:A	rs2378910	1:183719296-186719296	0.003786	1	-4.1685e-05	0.00068979	0.0037849	1.0865e-06	7.9321e-05	7.9321e-05	7.9321e-05	7.9321e-05	7.9321e-05	7.9321e-05	7.9321e-05	7.9321e-05	10.752	-1.1714	0	0	0	0	0	0	0	0	0.0044179724482647	0.00397860850141252	0.1	0.126126126126126	UKBB.Lym.SuSiE.cv2f_ukbb.txt
43790	1	185236512	G	A	1:185236512:G:A	rs1889976	1:183719296-186719296	0.0050222	1	-5.5924e-05	0.00080264	0.0050211	1.1316e-06	7.9321e-05	7.9321e-05	7.9321e-05	7.9321e-05	7.9321e-05	7.9321e-05	7.9321e-05	7.9321e-05	11.035	-1.1308	0	0	0	0	0	0	0	0	0.00565343171585297	0.00527807634189603	0.1	0.126126126126126	UKBB.Lym.SuSiE.cv2f_ukbb.txt
43791	1	185238201	G	T	1:185238201:G:T	rs6685627	1:183719296-186719296	0.0031758	1	-3.4712e-05	0.00062753	0.0031747	1.0573e-06	7.9321e-05	7.9321e-05	7.9321e-05	7.9321e-05	7.9321e-05	7.9321e-05	7.9321e-05	7.9321e-05	10.576	-1.1987	0	0	0	0	0	0	0	0	0.00380813112790424	0.00333717889757568	0.1	0.126126126126126	UKBB.Lym.SuSiE.cv2f_ukbb.txt
43792	1	185238669	G	A	1:185238669:G:A	rs7539575	1:183719296-186719296	0.0042385	1	-4.6842e-05	0.00073228	0.0042374	1.1079e-06	7.9321e-05	7.9321e-05	7.9321e-05	7.9321e-05	7.9321e-05	7.9321e-05	7.9321e-05	7.9321e-05	10.865	-1.1519	0	0	0	0	0	0	0	0	0.00487020619042122	0.00445426713093755	0.1	0.126126126126126	UKBB.Lym.SuSiE.cv2f_ukbb.txt
43793	1	185239795	C	T	1:185239795:C:T	rs7542721	1:183719296-186719296	0.0046995	1	-5.2135e-05	0.00077372	0.0046984	1.1384e-06	7.9321e-05	7.9321e-05	7.9321e-05	7.9321e-05	7.9321e-05	7.9321e-05	7.9321e-05	7.9321e-05	10.968	-1.1247	0	0	0	0	0	0	0	0	0.00533094356279817	0.0049388607844425	0.1	0.126126126126126	UKBB.Lym.SuSiE.cv2f_ukbb.txt
43794	1	185244568	A	C	1:185244568:A:C	rs10798002	1:183719296-186719296	0.003743	1	-4.1155e-05	0.00068495	0.0037419	1.0917e-06	7.9321e-05	7.9321e-05	7.9321e-05	7.9321e-05	7.9321e-05	7.9321e-05	7.9321e-05	7.9321e-05	10.741	-1.1666	0	0	0	0	0	0	0	0	0.00437500495106002	0.00393340779186646	0.1	0.126126126126126	UKBB.Lym.SuSiE.cv2f_ukbb.txt
43795	1	185245047	G	A	1:185245047:G:A	rs10911700	1:183719296-186719296	0.0049184	1	-5.4646e-05	0.00079261	0.0049172	1.1476e-06	7.9321e-05	7.9321e-05	7.9321e-05	7.9321e-05	7.9321e-05	7.9321e-05	7.9321e-05	7.9321e-05	11.014	-1.1167	0	0	0	0	0	0	0	0	0.00554961365788997	0.00516885881348139	0.1	0.126126126126126	UKBB.Lym.SuSiE.cv2f_ukbb.txt
43796	1	185247251	T	C	1:185247251:T:C	rs12136040	1:183719296-186719296	0.0044464	1	-4.9207e-05	0.00075094	0.0044453	1.1272e-06	7.9321e-05	7.9321e-05	7.9321e-05	7.9321e-05	7.9321e-05	7.9321e-05	7.9321e-05	7.9321e-05	10.913	-1.1347	0	0	0	0	0	0	0	0	0.00507799327218428	0.00467280730569608	0.1	0.126126126126126	UKBB.Lym.SuSiE.cv2f_ukbb.txt
43797	1	185247468	G	C	1:185247468:G:C	rs34611062	1:183719296-186719296	0.0045039	1	-4.987e-05	0.00075613	0.0045028	1.1299e-06	7.9321e-05	7.9321e-05	7.9321e-05	7.9321e-05	7.9321e-05	7.9321e-05	7.9321e-05	7.9321e-05	10.926	-1.1323	0	0	0	0	0	0	0	0	0.00513545941601701	0.00473325011497272	0.1	0.126126126126126	UKBB.Lym.SuSiE.cv2f_ukbb.txt
43798	1	185247553	A	T	1:185247553:A:T	rs57977436	1:183719296-186719296	0.0044997	1	-4.9821e-05	0.00075576	0.0044986	1.1297e-06	7.9321e-05	7.9321e-05	7.9321e-05	7.9321e-05	7.9321e-05	7.9321e-05	7.9321e-05	7.9321e-05	10.925	-1.1325	0	0	0	0	0	0	0	0	0.00513126188623136	0.00472883516194733	0.1	0.126126126126126	UKBB.Lym.SuSiE.cv2f_ukbb.txt
43799	1	185247794	G	A	1:185247794:G:A	rs10798003	1:183719296-186719296	0.0044312	1	-4.9032e-05	0.00074955	0.00443	1.1263e-06	7.9321e-05	7.9321e-05	7.9321e-05	7.9321e-05	7.9321e-05	7.9321e-05	7.9321e-05	7.9321e-05	10.909	-1.1355	0	0	0	0	0	0	0	0	0.00506270210017046	0.00465672426253205	0.1	0.126126126126126	UKBB.Lym.SuSiE.cv2f_ukbb.txt
43800	1	185265149	G	A	1:185265149:G:A	rs10798004	1:183719296-186719296	0.0048474	1	-5.3829e-05	0.0007865	0.0048461	1.2481e-06	7.9321e-05	7.9321e-05	7.9321e-05	7.9321e-05	7.9321e-05	7.9321e-05	7.9321e-05	7.9321e-05	10.999	-1.0327	0	0	0	0	0	0	0	0	0.00547865879421305	0.00509411996583664	0.1	0.126126126126126	UKBB.Lym.SuSiE.cv2f_ukbb.txt
43801	1	185265711	T	C	1:185265711:T:C	rs7123	1:183719296-186719296	0.0074019	1	-8.3761e-05	0.00098853	0.0074006	1.3057e-06	7.9321e-05	7.9321e-05	7.9321e-05	7.9321e-05	7.9321e-05	7.9321e-05	7.9321e-05	7.9321e-05	11.423	-0.98768	0	0	0	0	0	0	0	0	0.00803159219142058	0.00777935746665792	0.1	0.126126126126126	UKBB.Lym.SuSiE.cv2f_ukbb.txt
43802	1	185267114	A	G	1:185267114:A:G	rs10174	1:183719296-186719296	0.0053641	1	-6.0092e-05	0.0008343	0.0053629	1.1697e-06	7.9321e-05	7.9321e-05	7.9321e-05	7.9321e-05	7.9321e-05	7.9321e-05	7.9321e-05	7.9321e-05	11.101	-1.0977	0	0	0	0	0	0	0	0	0.00599505236581344	0.00563736942382231	0.1	0.126126126126126	UKBB.Lym.SuSiE.cv2f_ukbb.txt
43803	1	185269916	T	C	1:185269916:T:C	rs10798006	1:183719296-186719296	0.0054167	1	-6.0477e-05	0.00083553	0.0054154	1.3025e-06	7.9321e-05	7.9321e-05	7.9321e-05	7.9321e-05	7.9321e-05	7.9321e-05	7.9321e-05	7.9321e-05	11.11	-0.99007	0	0	0	0	0	0	0	0	0.00604765099591453	0.00569255633664012	0.1	0.126126126126126	UKBB.Lym.SuSiE.cv2f_ukbb.txt
43804	1	185272594	T	G	1:185272594:T:G	rs10911702	1:183719296-186719296	0.0052442	1	-5.8702e-05	0.00082435	0.0052431	1.1655e-06	7.9321e-05	7.9321e-05	7.9321e-05	7.9321e-05	7.9321e-05	7.9321e-05	7.9321e-05	7.9321e-05	11.078	-1.1012	0	0	0	0	0	0	0	0	0.00587532433067051	0.00551143814466859	0.1	0.126126126126126	UKBB.Lym.SuSiE.cv2f_ukbb.txt
43805	1	185279353	A	G	1:185279353:A:G	rs12026391	1:183719296-186719296	0.0053567	1	-6.0024e-05	0.00083394	0.0053555	1.1747e-06	7.9321e-05	7.9321e-05	7.9321e-05	7.9321e-05	7.9321e-05	7.9321e-05	7.9321e-05	7.9321e-05	11.099	-1.0933	0	0	0	0	0	0	0	0	0.00598766203903112	0.00562959069706326	0.1	0.126126126126126	UKBB.Lym.SuSiE.cv2f_ukbb.txt
43806	1	185291426	T	G	1:185291426:T:G	rs10911704	1:183719296-186719296	0.0063923	1	-7.2088e-05	0.00091614	0.006391	1.3416e-06	7.9321e-05	7.9321e-05	7.9321e-05	7.9321e-05	7.9321e-05	7.9321e-05	7.9321e-05	7.9321e-05	11.276	-0.9605	0	0	0	0	0	0	0	0	0.00702266963877185	0.00671808685368902	0.1	0.126126126126126	UKBB.Lym.SuSiE.cv2f_ukbb.txt
43807	1	185293041	CAT	C	1:185293041:CAT:C	1:185293041:CAT:C	1:183719296-186719296	0.0076417	1	-8.6881e-05	0.001009	0.0076403	1.3883e-06	7.9321e-05	7.9321e-05	7.9321e-05	7.9321e-05	7.9321e-05	7.9321e-05	7.9321e-05	7.9321e-05	11.454	-0.9263	0	0	0	0	0	0	0	0	0.00827122173182548	0.00803132514289473	0.1	0.126126126126126	UKBB.Lym.SuSiE.cv2f_ukbb.txt
43808	1	185293197	T	C	1:185293197:T:C	rs17641003	1:183719296-186719296	0.005496	1	-6.1591e-05	0.00084472	0.0054947	1.3066e-06	7.9321e-05	7.9321e-05	7.9321e-05	7.9321e-05	7.9321e-05	7.9321e-05	7.9321e-05	7.9321e-05	11.125	-0.98697	0	0	0	0	0	0	0	0	0.00612690466030252	0.00577591485447737	0.1	0.126126126126126	UKBB.Lym.SuSiE.cv2f_ukbb.txt
43809	1	185295754	A	G	1:185295754:A:G	rs726567	1:183719296-186719296	0.0062581	1	-7.043e-05	0.0009047	0.0062568	1.3483e-06	7.9321e-05	7.9321e-05	7.9321e-05	7.9321e-05	7.9321e-05	7.9321e-05	7.9321e-05	7.9321e-05	11.255	-0.95552	0	0	0	0	0	0	0	0	0.00688856160794304	0.00657701859273374	0.1	0.126126126126126	UKBB.Lym.SuSiE.cv2f_ukbb.txt
43810	1	185304859	G	A	1:185304859:G:A	rs10911707	1:183719296-186719296	0.0087105	1	-9.875e-05	0.0010734	0.0087089	1.6499e-06	7.9321e-05	7.9321e-05	7.9321e-05	7.9321e-05	7.9321e-05	7.9321e-05	7.9321e-05	7.9321e-05	11.585	-0.75366	0	0	0	0	0	0	0	0	0.00933940149533108	0.00915461533407791	0.1	0.126126126126126	UKBB.Lym.SuSiE.cv2f_ukbb.txt
43811	1	185305448	G	C	1:185305448:G:C	rs2281416	1:183719296-186719296	0.0075363	1	-8.4991e-05	0.00099398	0.0075347	1.598e-06	7.9321e-05	7.9321e-05	7.9321e-05	7.9321e-05	7.9321e-05	7.9321e-05	7.9321e-05	7.9321e-05	11.441	-0.78564	0	0	0	0	0	0	0	0	0.00816589685806091	0.00792032060968395	0.1	0.126126126126126	UKBB.Lym.SuSiE.cv2f_ukbb.txt
43812	1	185309133	C	T	1:185309133:C:T	rs6687774	1:183719296-186719296	0.0078807	1	-8.9001e-05	0.0010176	0.0078791	1.6199e-06	7.9321e-05	7.9321e-05	7.9321e-05	7.9321e-05	7.9321e-05	7.9321e-05	7.9321e-05	7.9321e-05	11.485	-0.77204	0	0	0	0	0	0	0	0	0.0085100995371673	0.00828234675776884	0.1	0.126126126126126	UKBB.Lym.SuSiE.cv2f_ukbb.txt
43813	1	185310210	A	G	1:185310210:A:G	rs10911708	1:183719296-186719296	0.0099855	1	-0.00011429	0.0011593	0.0099839	1.5393e-06	7.9321e-05	7.9321e-05	7.9321e-05	7.9321e-05	7.9321e-05	7.9321e-05	7.9321e-05	7.9321e-05	11.722	-0.82307	0	0	0	0	0	0	0	0	0.0106134811171081	0.0104948689310821	0.1	0.126126126126126	UKBB.Lym.SuSiE.cv2f_ukbb.txt
43814	1	185311722	G	A	1:185311722:G:A	rs997283	1:183719296-186719296	0.0058605	1	-6.5384e-05	0.00086816	0.005859	1.5365e-06	7.9321e-05	7.9321e-05	7.9321e-05	7.9321e-05	7.9321e-05	7.9321e-05	7.9321e-05	7.9321e-05	11.189	-0.8249	0	0	0	0	0	0	0	0	0.00649120148368043	0.00615885947046846	0.1	0.126126126126126	UKBB.Lym.SuSiE.cv2f_ukbb.txt
43815	1	185326974	T	G	1:185326974:T:G	rs7531487	1:183719296-186719296	0.0033956	1	-3.7159e-05	0.00064953	0.0033943	1.2919e-06	7.9321e-05	7.9321e-05	7.9321e-05	7.9321e-05	7.9321e-05	7.9321e-05	7.9321e-05	7.9321e-05	10.643	-0.99823	0	0	0	0	0	0	0	0	0.00402782523879064	0.00356801787004801	0.1	0.126126126126126	UKBB.Lym.SuSiE.cv2f_ukbb.txt
43816	1	185335532	T	C	1:185335532:T:C	rs7512337	1:183719296-186719296	0.0031912	1	-3.4849e-05	0.00062849	0.0031899	1.2765e-06	7.9321e-05	7.9321e-05	7.9321e-05	7.9321e-05	7.9321e-05	7.9321e-05	7.9321e-05	7.9321e-05	10.581	-1.0102	0	0	0	0	0	0	0	0	0.00382353983124606	0.00335315682281057	0.1	0.126126126126126	UKBB.Lym.SuSiE.cv2f_ukbb.txt
43817	1	197374467	C	G	1:197374467:C:G	rs368379855	1:197163661-205167409	0.036165	6	-0.00056663	0.0029688	6.6229e-18	3.0703e-19	2.5338e-18	7.3374e-13	3.2911e-12	0.036152	6.846e-14	9.6429e-07	6.3812e-06	6.7348e-06	-1.9557	-2.0257	-1.9941	-1.8226	-1.7865	15.708	-1.82	-1.3858	-1.2689	-1.2691	0.0361655712096884	0.0379929483103795	0.1	0.1	UKBB.Lym.SuSiE.cv2f_ukbb.txt
43818	1	197384426	C	G	1:197384426:C:G	rs2759663	1:197163661-205167409	0.025779	6	-0.00039833	0.0024856	6.4014e-18	2.9861e-19	2.4477e-18	7.1597e-13	3.1969e-12	0.025766	6.6542e-14	9.3649e-07	6.2163e-06	6.5609e-06	-1.9898	-2.0535	-2.0287	-1.8471	-1.8155	15.37	-1.8484	-1.4151	-1.2951	-1.2953	0.0257793602955491	0.0270780677739886	0.1	0.1	UKBB.Lym.SuSiE.cv2f_ukbb.txt
43819	1	197388870	C	T	1:197388870:C:T	rs78108344	1:197163661-205167409	0.041741	6	-0.00065577	0.0031886	6.7471e-18	3.1226e-19	2.592e-18	7.468e-13	3.3428e-12	0.041727	6.9938e-14	9.8144e-07	6.479e-06	6.8379e-06	-1.9371	-2.0089	-1.9714	-1.805	-1.7709	15.852	-1.7987	-1.3682	-1.2537	-1.2539	0.0417407016621743	0.0438518409533969	0.1	0.1	UKBB.Lym.SuSiE.cv2f_ukbb.txt
43820	1	197470756	T	A	1:197470756:T:A	rs12738134	1:197163661-205167409	0.047878	6	-0.00075402	0.0034123	9.334e-18	4.3681e-19	3.8652e-18	1.0497e-12	4.6579e-12	0.047859	7.1802e-14	1.3954e-06	8.7769e-06	9.2765e-06	-1.6126	-1.6732	-1.5718	-1.4645	-1.4391	15.989	-1.7724	-1.0163	-0.95018	-0.9489	0.0478775179038754	0.0502960973994924	0.1	0.1	UKBB.Lym.SuSiE.cv2f_ukbb.txt
43821	1	197517086	T	A	1:197517086:T:A	rs12118513	1:197163661-205167409	0.015195	6	-0.00023339	0.0019082	7.3301e-18	3.4543e-19	2.9408e-18	8.3424e-13	3.7067e-12	0.015179	6.1289e-14	1.1037e-06	7.1009e-06	7.4998e-06	-1.8543	-1.9079	-1.8452	-1.6943	-1.6675	14.841	-1.9307	-1.2508	-1.1621	-1.1615	0.0151944659591277	0.0159519518257151	0.1	0.1	UKBB.Lym.SuSiE.cv2f_ukbb.txt
43822	1	197595569	T	C	1:197595569:T:C	rs4316387	1:197163661-205167409	0.027978	6	0.00043586	0.0026077	5.8676e-18	2.7588e-19	2.2384e-18	6.6072e-13	2.9601e-12	0.027966	5.9384e-14	8.6025e-07	5.7884e-06	6.1087e-06	-2.0768	-2.1327	-2.1181	-1.9274	-1.8925	15.452	-1.9622	-1.5	-1.3664	-1.3667	0.0279784005372081	0.0293900971577803	0.1	0.1	UKBB.Lym.SuSiE.cv2f_ukbb.txt
43823	1	197596790	A	T	1:197596790:A:T	rs4512681	1:197163661-205167409	0.033576	6	0.00052592	0.0028636	5.9551e-18	2.7871e-19	2.2668e-18	6.6799e-13	2.9898e-12	0.033564	5.9925e-14	8.7321e-07	5.845e-06	6.1683e-06	-2.062	-2.1225	-2.1055	-1.9165	-1.8825	15.634	-1.9532	-1.485	-1.3567	-1.357	0.0335764539457897	0.0352731610170828	0.1	0.1	UKBB.Lym.SuSiE.cv2f_ukbb.txt
43824	1	197597940	G	A	1:197597940:G:A	rs200719458	1:197163661-205167409	0.036443	6	-0.00057246	0.0029874	5.9933e-18	2.7998e-19	2.2806e-18	6.7112e-13	3.0037e-12	0.036431	6.0234e-14	8.7797e-07	5.872e-06	6.1967e-06	-2.0556	-2.118	-2.0994	-1.9118	-1.8779	15.716	-1.948	-1.4796	-1.3521	-1.3524	0.036443474968193	0.0382861556731421	0.1	0.1	UKBB.Lym.SuSiE.cv2f_ukbb.txt
43825	1	197599030	T	C	1:197599030:T:C	rs10737693	1:197163661-205167409	0.024183	6	0.00037485	0.0024172	5.8107e-18	2.7413e-19	2.2135e-18	6.5676e-13	2.9393e-12	0.024171	5.8982e-14	8.5424e-07	5.7535e-06	6.0719e-06	-2.0866	-2.1391	-2.1293	-1.9334	-1.8995	15.306	-1.969	-1.507	-1.3725	-1.3727	0.0241833731200405	0.0254018464707397	0.1	0.1	UKBB.Lym.SuSiE.cv2f_ukbb.txt
43826	1	197608612	C	T	1:197608612:C:T	rs6682968	1:197163661-205167409	0.045673	6	-0.00072286	0.0033531	6.169e-18	2.8529e-19	2.3388e-18	6.8365e-13	3.0636e-12	0.04566	6.1717e-14	8.9751e-07	5.9835e-06	6.3141e-06	-2.0267	-2.0992	-2.0742	-1.8933	-1.8581	15.942	-1.9237	-1.4576	-1.3333	-1.3336	0.0456725925783238	0.0479851189381479	0.1	0.1	UKBB.Lym.SuSiE.cv2f_ukbb.txt
43827	1	197611682	C	A	1:197611682:C:A	rs16841842	1:197163661-205167409	0.034574	6	-0.00054201	0.0029068	5.9727e-18	2.7904e-19	2.2726e-18	6.6854e-13	2.9942e-12	0.034562	6.0187e-14	8.7481e-07	5.8548e-06	6.1786e-06	-2.0591	-2.1213	-2.1029	-1.9157	-1.881	15.663	-1.9488	-1.4832	-1.355	-1.3553	0.0345744620349528	0.0363219816193664	0.1	0.1	UKBB.Lym.SuSiE.cv2f_ukbb.txt
43828	1	197631141	G	A	1:197631141:G:A	rs2488389	1:197163661-205167409	0.030418	6	-0.0004748	0.0027208	5.907e-18	2.7695e-19	2.2519e-18	6.6386e-13	2.9722e-12	0.030405	5.9681e-14	8.6746e-07	5.8129e-06	6.1346e-06	-2.0701	-2.1288	-2.1121	-1.9227	-1.8884	15.535	-1.9573	-1.4916	-1.3622	-1.3624	0.0304174252801003	0.0319532970064474	0.1	0.1	UKBB.Lym.SuSiE.cv2f_ukbb.txt
43829	1	197637993	AT	A	1:197637993:AT:A	1:197637993:AT:A	1:197163661-205167409	0.029839	6	-0.00046658	0.0027003	5.9028e-18	2.7723e-19	2.2505e-18	6.6455e-13	2.9738e-12	0.029826	5.9495e-14	8.677e-07	5.8158e-06	6.1375e-06	-2.0708	-2.1278	-2.1127	-1.9217	-1.8879	15.516	-1.9604	-1.4914	-1.3617	-1.362	0.0298384385597492	0.0313448129095313	0.1	0.1	UKBB.Lym.SuSiE.cv2f_ukbb.txt
43830	1	197638716	G	A	1:197638716:G:A	rs12117045	1:197163661-205167409	0.0356	6	-0.00055835	0.0029494	5.9903e-18	2.7947e-19	2.2785e-18	6.698e-13	3.0005e-12	0.035587	6.0335e-14	8.7671e-07	5.8646e-06	6.189e-06	-2.0561	-2.1198	-2.1003	-1.9138	-1.8789	15.693	-1.9464	-1.481	-1.3534	-1.3536	0.0355994701174601	0.0373991771277239	0.1	0.1	UKBB.Lym.SuSiE.cv2f_ukbb.txt
43831	1	197645449	T	A	1:197645449:T:A	rs2224873	1:197163661-205167409	0.016143	6	-0.00024587	0.0019492	5.7818e-18	2.7478e-19	2.2312e-18	6.6012e-13	2.953e-12	0.016131	5.9567e-14	8.6041e-07	5.7713e-06	6.0914e-06	-2.0915	-2.1367	-2.1213	-1.9283	-1.8949	14.901	-1.9592	-1.4998	-1.3694	-1.3695	0.0161435178324957	0.0169524299954285	0.1	0.1	UKBB.Lym.SuSiE.cv2f_ukbb.txt
43832	1	197649327	CTCTA	C	1:197649327:CTCTA:C	1:197649327:CTCTA:C	1:197163661-205167409	0.029654	6	-0.00046384	0.0026931	5.8999e-18	2.769e-19	2.249e-18	6.6357e-13	2.9707e-12	0.029642	5.9436e-14	8.6666e-07	5.8096e-06	6.131e-06	-2.0713	-2.129	-2.1134	-1.9231	-1.8889	15.51	-1.9614	-1.4925	-1.3628	-1.363	0.0296544275861786	0.0311514431792506	0.1	0.1	UKBB.Lym.SuSiE.cv2f_ukbb.txt
43833	1	197666111	G	A	1:197666111:G:A	rs12131588	1:197163661-205167409	0.038951	6	-0.00061276	0.0030889	6.0402e-18	2.8115e-19	2.2939e-18	6.7382e-13	3.0173e-12	0.038939	6.0706e-14	8.8262e-07	5.8981e-06	6.2242e-06	-2.0478	-2.1138	-2.0936	-1.9078	-1.8733	15.783	-1.9402	-1.4743	-1.3477	-1.3479	0.0389514984794616	0.0409218691706645	0.1	0.1	UKBB.Lym.SuSiE.cv2f_ukbb.txt
43834	1	197668565	C	G	1:197668565:C:G	rs11588864	1:197163661-205167409	0.034288	6	-0.00053713	0.0028931	5.9701e-18	2.7892e-19	2.2706e-18	6.686e-13	2.9927e-12	0.034275	6.0166e-14	8.7468e-07	5.853e-06	6.1767e-06	-2.0595	-2.1218	-2.1038	-1.9156	-1.8815	15.655	-1.9492	-1.4833	-1.3553	-1.3556	0.0342874620408948	0.0360203668770263	0.1	0.1	UKBB.Lym.SuSiE.cv2f_ukbb.txt
43835	1	197671115	C	T	1:197671115:C:T	rs2477077	1:197163661-205167409	0.028337	6	-0.00044131	0.002623	5.8749e-18	2.7588e-19	2.2392e-18	6.6126e-13	2.9606e-12	0.028324	5.9406e-14	8.634e-07	5.7911e-06	6.1116e-06	-2.0756	-2.1327	-2.1177	-1.9266	-1.8923	15.464	-1.9619	-1.4963	-1.366	-1.3662	0.0283364044721844	0.02976632739387	0.1	0.1	UKBB.Lym.SuSiE.cv2f_ukbb.txt
43836	1	197677508	T	A	1:197677508:T:A	rs188827822	1:197163661-205167409	0.025475	6	-0.00039738	0.0024949	5.8441e-18	2.7516e-19	2.2296e-18	6.5907e-13	2.9522e-12	0.025463	5.9069e-14	8.6029e-07	5.7748e-06	6.0944e-06	-2.0808	-2.1353	-2.122	-1.9299	-1.8951	15.358	-1.9676	-1.4999	-1.3688	-1.369	0.0254754053183242	0.0267596382724937	0.1	0.1	UKBB.Lym.SuSiE.cv2f_ukbb.txt
43837	1	197701279	G	C	1:197701279:G:C	rs2488397	1:197163661-205167409	0.028632	6	-0.00044994	0.0026601	6.0369e-18	2.7903e-19	2.2825e-18	6.6941e-13	3.0033e-12	0.028619	5.9708e-14	8.7492e-07	5.8605e-06	6.1851e-06	-2.0484	-2.1214	-2.0986	-1.9144	-1.878	15.475	-1.9568	-1.4831	-1.3541	-1.3542	0.0286315507058159	0.0300763495157875	0.1	0.1	UKBB.Lym.SuSiE.cv2f_ukbb.txt
43838	1	197701376	G	C	1:197701376:G:C	rs2488398	1:197163661-205167409	0.029578	6	-0.00046527	0.002705	6.0558e-18	2.7959e-19	2.2886e-18	6.7075e-13	3.0095e-12	0.029565	5.9837e-14	8.77e-07	5.8721e-06	6.1973e-06	-2.0453	-2.1194	-2.0959	-1.9124	-1.8759	15.507	-1.9547	-1.4807	-1.3521	-1.3523	0.0295775635977262	0.0310705221508178	0.1	0.1	UKBB.Lym.SuSiE.cv2f_ukbb.txt
43839	1	197701992	C	T	1:197701992:C:T	rs16841904	1:197163661-205167409	0.031273	6	-0.00049301	0.0027849	6.0942e-18	2.8075e-19	2.3011e-18	6.7338e-13	3.0225e-12	0.03126	6.0141e-14	8.8107e-07	5.8959e-06	6.2225e-06	-2.0389	-2.1152	-2.0905	-1.9085	-1.8716	15.563	-1.9496	-1.4761	-1.348	-1.3482	0.0312725930643225	0.0328518356987846	0.1	0.1	UKBB.Lym.SuSiE.cv2f_ukbb.txt
43840	1	197702401	C	T	1:197702401:C:T	rs2488401	1:197163661-205167409	0.014442	6	-0.00022669	0.0019019	5.7424e-18	2.744e-19	2.229e-18	6.5987e-13	2.9558e-12	0.014429	6.0198e-14	8.5637e-07	5.7656e-06	6.0855e-06	-2.0984	-2.1381	-2.1223	-1.9287	-1.8939	14.79	-1.9486	-1.5045	-1.3704	-1.3705	0.0144415240729554	0.0151637599903315	0.1	0.1	UKBB.Lym.SuSiE.cv2f_ukbb.txt
43841	1	197702476	G	C	1:197702476:G:C	rs16841912	1:197163661-205167409	0.030968	6	-0.00048794	0.0027703	6.0801e-18	2.8037e-19	2.2965e-18	6.7258e-13	3.0179e-12	0.030955	6.0012e-14	8.7975e-07	5.8883e-06	6.2145e-06	-2.0412	-2.1166	-2.0925	-1.9097	-1.8731	15.553	-1.9517	-1.4776	-1.3493	-1.3495	0.0309675806330212	0.0325313043523954	0.1	0.1	UKBB.Lym.SuSiE.cv2f_ukbb.txt
43842	1	197704717	C	T	1:197704717:C:T	rs17641524	1:197163661-205167409	0.019856	6	-0.00031016	0.0022124	5.9197e-18	2.7525e-19	2.24e-18	6.6064e-13	2.9641e-12	0.019844	5.87e-14	8.6111e-07	5.7879e-06	6.1085e-06	-2.068	-2.135	-2.1174	-1.9276	-1.8911	15.109	-1.9738	-1.499	-1.3665	-1.3667	0.0198565043088874	0.0208545050418004	0.1	0.1	UKBB.Lym.SuSiE.cv2f_ukbb.txt
43843	1	197743506	G	A	1:197743506:G:A	rs1539414	1:197163661-205167409	0.024239	6	-0.00037923	0.0024425	6.1355e-18	2.8508e-19	2.3515e-18	6.9032e-13	3.0753e-12	0.024226	6.135e-14	8.9886e-07	5.9966e-06	6.3288e-06	-2.0322	-2.0999	-2.0688	-1.8836	-1.8543	15.308	-1.9297	-1.4561	-1.3311	-1.3313	0.0242389038449692	0.0254596472053344	0.1	0.1	UKBB.Lym.SuSiE.cv2f_ukbb.txt
43844	1	197774498	TAA	T	1:197774498:TAA:T	1:197774498:TAA:T	1:197163661-205167409	0.021659	6	0.00033786	0.0023053	6.1013e-18	2.8366e-19	2.3324e-18	6.8638e-13	3.0562e-12	0.021646	6.0915e-14	8.9285e-07	5.9644e-06	6.2949e-06	-2.0378	-2.1049	-2.077	-1.8893	-1.8605	15.195	-1.9368	-1.4628	-1.3365	-1.3367	0.021658867414841	0.0227482672916152	0.1	0.1	UKBB.Lym.SuSiE.cv2f_ukbb.txt
43845	1	197780966	T	A	1:197780966:T:A	rs12123169	1:197163661-205167409	0.055569	6	-0.00089666	0.0037512	6.8486e-18	3.0773e-19	2.5694e-18	7.4816e-13	3.3181e-12	0.055556	6.5952e-14	9.7568e-07	6.4505e-06	6.8067e-06	-1.9222	-2.0235	-1.9802	-1.8032	-1.7783	16.138	-1.8573	-1.3741	-1.2582	-1.2585	0.0555694421083379	0.0583850474754215	0.1	0.1	UKBB.Lym.SuSiE.cv2f_ukbb.txt
43846	1	197781198	C	T	1:197781198:C:T	rs12134279	1:197163661-205167409	0.057829	6	-0.0009343	0.0038269	6.8845e-18	3.0902e-19	2.5817e-18	7.5104e-13	3.3327e-12	0.057816	6.6242e-14	9.8032e-07	6.4777e-06	6.8354e-06	-1.917	-2.0193	-1.9754	-1.7993	-1.7739	16.178	-1.853	-1.3693	-1.2539	-1.2543	0.057829466981525	0.0607601322060438	0.1	0.1	UKBB.Lym.SuSiE.cv2f_ukbb.txt
43847	1	198598663	G	A	1:198598663:G:A	rs7555082	1:197163661-205167409	0.2112	7	0.0054903	0.010726	7.9472e-18	2.6871e-19	2.0752e-18	6.4477e-13	2.8688e-12	9.3417e-10	0.21119	8.03e-07	5.6049e-06	5.9178e-06	-1.7734	-2.159	-2.1938	-1.9519	-1.9238	-1.7629	26.938	-1.5688	-1.3987	-1.3984	0.2111997233416	0.217804729639141	0.1	0	UKBB.Lym.SuSiE.cv2f_ukbb.txt
43848	1	198601705	A	G	1:198601705:A:G	rs76181804	1:197163661-205167409	0.15483	7	0.0040022	0.009447	7.5529e-18	2.6669e-19	2.0904e-18	6.3906e-13	2.8481e-12	9.2623e-10	0.15482	8.0391e-07	5.5699e-06	5.8804e-06	-1.8243	-2.1666	-2.1865	-1.9608	-1.9311	-1.7715	26.627	-1.5677	-1.4049	-1.4048	0.154830357763514	0.15966915215082	0.1	0	UKBB.Lym.SuSiE.cv2f_ukbb.txt
43849	1	198610536	A	G	1:198610536:A:G	rs75567729	1:197163661-205167409	0.16427	7	0.0042495	0.0096848	7.7228e-18	2.6695e-19	2.0881e-18	6.3997e-13	2.8513e-12	9.2767e-10	0.16426	8.038e-07	5.5745e-06	5.8854e-06	-1.8021	-2.1656	-2.1876	-1.9594	-1.9299	-1.7699	26.686	-1.5679	-1.4041	-1.4039	0.16427025000772	0.169404824520693	0.1	0	UKBB.Lym.SuSiE.cv2f_ukbb.txt
43850	1	198618104	C	T	1:198618104:C:T	rs35320232	1:197163661-205167409	0.088241	7	0.0022562	0.0073234	7.3165e-18	2.643e-19	2.1227e-18	6.3242e-13	2.8256e-12	9.1884e-10	0.08823	8.083e-07	5.5322e-06	5.8402e-06	-1.8561	-2.1756	-2.1712	-1.9712	-1.939	-1.7795	26.065	-1.5623	-1.4117	-1.4116	0.0882411067999128	0.0909934717366419	0.1	0	UKBB.Lym.SuSiE.cv2f_ukbb.txt
43851	1	198622447	G	A	1:198622447:G:A	rs80099993	1:197163661-205167409	0.18885	7	0.0048985	0.01026	7.8452e-18	2.6783e-19	2.0812e-18	6.4243e-13	2.8603e-12	9.3123e-10	0.18884	8.0326e-07	5.5899e-06	5.9018e-06	-1.7864	-2.1623	-2.1909	-1.9555	-1.9268	-1.7661	26.826	-1.5685	-1.4013	-1.4011	0.188849973903714	0.194754700246486	0.1	0	UKBB.Lym.SuSiE.cv2f_ukbb.txt
43852	1	198623842	G	T	1:198623842:G:T	rs17668272	1:197163661-205167409	0.1623	7	0.0041976	0.0096355	7.7117e-18	2.6687e-19	2.0888e-18	6.3976e-13	2.8506e-12	9.274e-10	0.16229	8.0386e-07	5.5732e-06	5.884e-06	-1.8035	-2.1659	-2.1873	-1.9597	-1.9302	-1.7702	26.674	-1.5678	-1.4043	-1.4041	0.162300271957193	0.167373121706218	0.1	0	UKBB.Lym.SuSiE.cv2f_ukbb.txt
43853	1	198663661	G	A	1:198663661:G:A	rs10494783	1:197163661-205167409	1	1	-0.044832	0.005026	1	2.643e-19	2.1565e-18	6.289e-13	2.8338e-12	9.3367e-10	7.0509e-14	8.1163e-07	5.5509e-06	5.8579e-06	37.6	-2.1756	-2.1554	-1.9768	-1.9361	-1.7635	-1.7905	-1.5582	-1.4083	-1.4086	1	1	0.1	0	UKBB.Lym.SuSiE.cv2f_ukbb.txt
43854	1	198680015	G	A	1:198680015:G:A	rs12733073	1:197163661-205167409	0.99986	3	0.10601	0.011815	5.4815e-18	2.6517e-19	0.99986	6.2991e-13	2.8288e-12	9.271e-10	5.6384e-14	8.0365e-07	5.5304e-06	5.8397e-06	-2.1449	-2.1723	38.523	-1.9752	-1.9379	-1.7705	-2.0141	-1.568	-1.412	-1.4117	0.999860001704449	1	1	0	UKBB.Lym.SuSiE.cv2f_ukbb.txt
43855	1	201015783	C	G	1:201015783:C:G	rs3913893	1:197163661-205167409	0.096346	4	0.0016152	0.0049999	5.5207e-18	2.8368e-19	2.1883e-18	0.096335	3.012e-12	9.7521e-10	5.9918e-14	8.4894e-07	5.8868e-06	6.2161e-06	-2.1378	-2.1048	-2.1407	23.778	-1.8751	-1.7199	-1.9533	-1.5132	-1.3496	-1.3492	0.0963467049661688	0.100387230965139	0.1	0	UKBB.Lym.SuSiE.cv2f_ukbb.txt
43856	1	201019059	C	T	1:201019059:C:T	rs55734382	1:197163661-205167409	0.20445	4	0.0034762	0.0069381	5.6722e-18	2.9302e-19	2.2522e-18	0.20444	3.1037e-12	1.0092e-09	6.2273e-14	8.7188e-07	6.0576e-06	6.3972e-06	-2.1107	-2.0724	-2.1119	24.531	-1.8451	-1.6857	-1.9147	-1.4865	-1.321	-1.3205	0.20445060293946	0.213039554663549	0.1	0	UKBB.Lym.SuSiE.cv2f_ukbb.txt
43857	1	201020105	A	G	1:201020105:A:G	rs6702590	1:197163661-205167409	0.12776	4	-0.0021311	0.0056296	5.3848e-18	2.7677e-19	2.1293e-18	0.12775	2.9487e-12	9.5757e-10	5.8515e-14	8.4538e-07	5.7584e-06	6.0805e-06	-2.1627	-2.1295	-2.1681	24.06	-1.8963	-1.7382	-1.977	-1.5174	-1.3716	-1.3713	0.127761064661812	0.133123670065879	0.1	0	UKBB.Lym.SuSiE.cv2f_ukbb.txt
43858	1	201020574	T	G	1:201020574:T:G	rs3861928	1:197163661-205167409	0.098258	4	-0.0016305	0.0049925	5.3408e-18	2.738e-19	2.1094e-18	0.098247	2.9182e-12	9.4744e-10	5.7837e-14	8.3631e-07	5.7029e-06	6.0216e-06	-2.1709	-2.1403	-2.1775	23.798	-1.9067	-1.7488	-1.9886	-1.5282	-1.3813	-1.381	0.098258327565321	0.102379657244324	0.1	0	UKBB.Lym.SuSiE.cv2f_ukbb.txt
43859	1	201020727	A	G	1:201020727:A:G	rs3767498	1:197163661-205167409	0.10748	4	-0.0017867	0.0052044	5.356e-18	2.7486e-19	2.1159e-18	0.10747	2.9285e-12	9.5077e-10	5.8058e-14	8.3935e-07	5.7216e-06	6.0415e-06	-2.1681	-2.1364	-2.1744	23.887	-1.9032	-1.7453	-1.9848	-1.5246	-1.3781	-1.3777	0.10748124887628	0.111990613087906	0.1	0	UKBB.Lym.SuSiE.cv2f_ukbb.txt
43860	1	201023079	C	T	1:201023079:C:T	rs3767501	1:197163661-205167409	0.074762	4	-0.0012341	0.0043875	5.3025e-18	2.712e-19	2.0938e-18	0.07475	2.8918e-12	9.3876e-10	5.7261e-14	8.2834e-07	5.6549e-06	5.9706e-06	-2.1781	-2.1498	-2.1849	23.524	-1.9158	-1.758	-1.9987	-1.5378	-1.3898	-1.3895	0.0747615237466162	0.0778942805277846	0.1	0	UKBB.Lym.SuSiE.cv2f_ukbb.txt
43861	1	201023098	T	C	1:201023098:T:C	rs3767502	1:197163661-205167409	0.079986	4	-0.0013221	0.0045316	5.3117e-18	2.7185e-19	2.0979e-18	0.079974	2.8981e-12	9.409e-10	5.7406e-14	8.3024e-07	5.6667e-06	5.9832e-06	-2.1764	-2.1474	-2.1829	23.592	-1.9136	-1.7558	-1.9961	-1.5355	-1.3877	-1.3874	0.0799854828815523	0.0833380226211243	0.1	0	UKBB.Lym.SuSiE.cv2f_ukbb.txt
43862	1	201023980	G	C	1:201023980:G:C	rs10800755	1:197163661-205167409	0.07974	4	-0.0013173	0.0045228	5.3129e-18	2.7193e-19	2.098e-18	0.079729	2.8983e-12	9.4099e-10	5.7401e-14	8.3036e-07	5.6673e-06	5.9839e-06	-2.1761	-2.1471	-2.1829	23.589	-1.9136	-1.7557	-1.9962	-1.5353	-1.3876	-1.3873	0.0797404872462656	0.0830827169525048	0.1	0	UKBB.Lym.SuSiE.cv2f_ukbb.txt
43863	1	201024059	G	A	1:201024059:G:A	rs10800756	1:197163661-205167409	0.09095	4	-0.0015066	0.004814	5.3323e-18	2.7323e-19	2.107e-18	0.090939	2.9123e-12	9.458e-10	5.7716e-14	8.345e-07	5.6924e-06	6.0104e-06	-2.1725	-2.1424	-2.1786	23.72	-1.9088	-1.7506	-1.9907	-1.5304	-1.3832	-1.3829	0.0909503979929743	0.0947642538717887	0.1	0	UKBB.Lym.SuSiE.cv2f_ukbb.txt
43864	1	203649878	C	T	1:203649878:C:T	rs12035565	1:197163661-205167409	0.014226	2	-0.00046672	0.0039122	5.2517e-18	0.014214	2.0716e-18	6.3313e-13	2.8243e-12	9.1888e-10	5.5829e-14	8.0962e-07	5.5541e-06	5.8629e-06	-2.1877	36.348	-2.1955	-1.9701	-1.9395	-1.7794	-2.024	-1.5606	-1.4078	-1.4077	0.0142260536988823	0.0108394016137852	0.1	0.0925925925925926	UKBB.Lym.SuSiE.cv2f_ukbb.txt
43865	1	203650336	C	G	1:203650336:C:G	rs11240731	1:197163661-205167409	0.014319	2	-0.00046734	0.0039046	5.2495e-18	0.014307	2.0707e-18	6.3278e-13	2.825e-12	9.1853e-10	5.5803e-14	8.0925e-07	5.5518e-06	5.8604e-06	-2.1881	36.355	-2.196	-1.9706	-1.9392	-1.7798	-2.0244	-1.5611	-1.4082	-1.4082	0.0143190474653822	0.0109103221393291	0.1	0.0925925925925926	UKBB.Lym.SuSiE.cv2f_ukbb.txt
43866	1	203650592	C	T	1:203650592:C:T	rs11240733	1:197163661-205167409	0.01387	2	-0.00045133	0.0038322	5.2471e-18	0.013858	2.0697e-18	6.3244e-13	2.826e-12	9.1814e-10	5.5774e-14	8.0886e-07	5.5493e-06	5.8578e-06	-2.1886	36.323	-2.1965	-1.9712	-1.9388	-1.7802	-2.025	-1.5616	-1.4086	-1.4086	0.0138700475389419	0.0105679208923479	0.1	0.0925925925925926	UKBB.Lym.SuSiE.cv2f_ukbb.txt
43867	1	203650784	T	A	1:203650784:T:A	rs10751449	1:197163661-205167409	0.013488	2	-0.00043823	0.003774	5.2457e-18	0.013476	2.0688e-18	6.3222e-13	2.8267e-12	9.1789e-10	5.5758e-14	8.0863e-07	5.5477e-06	5.8562e-06	-2.1889	36.295	-2.1969	-1.9715	-1.9386	-1.7805	-2.0253	-1.5619	-1.4089	-1.4089	0.0134880488217747	0.0102766129272104	0.1	0.0925925925925926	UKBB.Lym.SuSiE.cv2f_ukbb.txt
43868	1	203650786	T	C	1:203650786:T:C	rs10736845	1:197163661-205167409	0.016411	2	-0.00053471	0.0041683	5.2598e-18	0.016399	2.0757e-18	6.3421e-13	2.8212e-12	9.2032e-10	5.5922e-14	8.1094e-07	5.5625e-06	5.8718e-06	-2.1862	36.491	-2.1936	-1.9684	-1.9405	-1.7779	-2.0223	-1.559	-1.4062	-1.4062	0.0164110452977329	0.0125056526709204	0.1	0.0925925925925926	UKBB.Lym.SuSiE.cv2f_ukbb.txt
43869	1	203650945	C	T	1:203650945:C:T	rs10751450	1:197163661-205167409	0.012113	2	-0.00039283	0.0035727	5.2421e-18	0.012101	2.0673e-18	6.3169e-13	2.8284e-12	9.1729e-10	5.5717e-14	8.0801e-07	5.544e-06	5.8522e-06	-2.1895	36.187	-2.1976	-1.9724	-1.938	-1.7812	-2.026	-1.5626	-1.4096	-1.4096	0.0121130573953582	0.00922805676997418	0.1	0.0925925925925926	UKBB.Lym.SuSiE.cv2f_ukbb.txt
43870	1	203650978	C	T	1:203650978:C:T	rs10751451	1:197163661-205167409	0.013437	2	-0.00043654	0.0037668	5.2454e-18	0.013425	2.0687e-18	6.3219e-13	2.8268e-12	9.1784e-10	5.5754e-14	8.0859e-07	5.5475e-06	5.8559e-06	-2.1889	36.291	-2.197	-1.9716	-1.9385	-1.7806	-2.0253	-1.5619	-1.409	-1.4089	0.0134370489118624	0.102377210261056	1	0.0925925925925926	UKBB.Lym.SuSiE.cv2f_ukbb.txt
43871	1	203651030	T	C	1:203651030:T:C	rs10751452	1:197163661-205167409	0.013437	2	-0.00043654	0.0037668	5.2454e-18	0.013425	2.0687e-18	6.3219e-13	2.8268e-12	9.1784e-10	5.5754e-14	8.0859e-07	5.5475e-06	5.8559e-06	-2.1889	36.291	-2.197	-1.9716	-1.9385	-1.7806	-2.0253	-1.5619	-1.409	-1.4089	0.0134370489118624	0.0102377210261057	0.1	0.0925925925925926	UKBB.Lym.SuSiE.cv2f_ukbb.txt
43872	1	203651063	G	A	1:203651063:G:A	rs35014299	1:197163661-205167409	0.011136	2	-0.00036104	0.0034264	5.235e-18	0.011124	2.0635e-18	6.3066e-13	2.8332e-12	9.1607e-10	5.5632e-14	8.0681e-07	5.5365e-06	5.8443e-06	-2.1909	36.103	-2.1995	-1.974	-1.9363	-1.7825	-2.0275	-1.5641	-1.4109	-1.4109	0.0111360529032982	0.0084830099586144	0.1	0.0925925925925926	UKBB.Lym.SuSiE.cv2f_ukbb.txt
43873	1	203651731	T	TC	1:203651731:T:TC	rs35068094	1:197163661-205167409	0.015529	2	-0.00050598	0.0040566	5.2571e-18	0.015517	2.0747e-18	6.3386e-13	2.8222e-12	9.1986e-10	5.5893e-14	8.105e-07	5.5598e-06	5.8689e-06	-2.1867	36.436	-2.194	-1.9689	-1.9402	-1.7784	-2.0228	-1.5595	-1.4067	-1.4067	0.0155290501521236	0.0118330515576969	0.1	0.0925925925925926	UKBB.Lym.SuSiE.cv2f_ukbb.txt
43874	1	203651824	C	T	1:203651824:C:T	rs11240734	1:197163661-205167409	0.013373	2	-0.00043439	0.0037574	5.2451e-18	0.013361	2.0686e-18	6.3215e-13	2.827e-12	9.1779e-10	5.575e-14	8.0853e-07	5.5471e-06	5.8555e-06	-2.189	36.286	-2.197	-1.9717	-1.9385	-1.7806	-2.0254	-1.562	-1.409	-1.409	0.013373048844933	0.0101889155031506	0.1	0.0925925925925926	UKBB.Lym.SuSiE.cv2f_ukbb.txt
43875	1	203651927	T	C	1:203651927:T:C	rs1541252	1:197163661-205167409	0.013373	2	-0.00043439	0.0037574	5.2451e-18	0.013361	2.0686e-18	6.3215e-13	2.827e-12	9.1779e-10	5.575e-14	8.0853e-07	5.5471e-06	5.8555e-06	-2.189	36.286	-2.197	-1.9717	-1.9385	-1.7806	-2.0254	-1.562	-1.409	-1.409	0.013373048844933	0.101889155031506	1	0.0925925925925926	UKBB.Lym.SuSiE.cv2f_ukbb.txt
43876	1	203652040	T	C	1:203652040:T:C	rs1541253	1:197163661-205167409	0.013373	2	-0.00043439	0.0037574	5.2451e-18	0.013361	2.0686e-18	6.3215e-13	2.827e-12	9.1779e-10	5.575e-14	8.0853e-07	5.5471e-06	5.8555e-06	-2.189	36.286	-2.197	-1.9717	-1.9385	-1.7806	-2.0254	-1.562	-1.409	-1.409	0.013373048844933	0.101889155031506	1	0.0925925925925926	UKBB.Lym.SuSiE.cv2f_ukbb.txt
43877	1	203652141	G	A	1:203652141:G:A	rs1541255	1:197163661-205167409	0.013435	2	-0.00043647	0.0037664	5.2454e-18	0.013423	2.0688e-18	6.3219e-13	2.8268e-12	9.1784e-10	5.5753e-14	8.0858e-07	5.5474e-06	5.8559e-06	-2.1889	36.291	-2.1969	-1.9716	-1.9385	-1.7806	-2.0253	-1.5619	-1.409	-1.4089	0.0134350488277654	0.0102361958535133	0.1	0.0925925925925926	UKBB.Lym.SuSiE.cv2f_ukbb.txt
43878	1	203652444	A	G	1:203652444:A:G	rs1419114	1:197163661-205167409	0.019332	2	-0.00063063	0.0045224	5.2747e-18	0.01932	2.0831e-18	6.3642e-13	2.8172e-12	9.2305e-10	5.6085e-14	8.1346e-07	5.5785e-06	5.8887e-06	-2.1833	36.655	-2.19	-1.9649	-1.9419	-1.7749	-2.0194	-1.5559	-1.4034	-1.4033	0.0193320442649328	0.014733167242038	0.1	0.0925925925925926	UKBB.Lym.SuSiE.cv2f_ukbb.txt
43879	1	203652683	C	G	1:203652683:C:G	rs4951369	1:197163661-205167409	0.016655	2	-0.00054231	0.0041958	5.2606e-18	0.016643	2.0762e-18	6.3444e-13	2.8207e-12	9.2055e-10	5.592e-14	8.1109e-07	5.5633e-06	5.8726e-06	-2.186	36.506	-2.1933	-1.968	-1.9407	-1.7776	-2.0224	-1.5588	-1.4061	-1.4061	0.0166550440307679	0.0126917237271863	0.1	0.0925925925925926	UKBB.Lym.SuSiE.cv2f_ukbb.txt
43880	1	203652698	T	C	1:203652698:T:C	rs4951070	1:197163661-205167409	0.013709	2	-0.0004451	0.0038018	5.2478e-18	0.013697	2.0701e-18	6.3261e-13	2.8253e-12	9.1834e-10	5.5776e-14	8.0898e-07	5.5499e-06	5.8585e-06	-2.1885	36.311	-2.1962	-1.9709	-1.9391	-1.78	-2.0249	-1.5614	-1.4085	-1.4085	0.0137090509065905	0.0104451444986643	0.1	0.0925925925925926	UKBB.Lym.SuSiE.cv2f_ukbb.txt
43881	1	203652905	C	G	1:203652905:C:G	rs4951370	1:197163661-205167409	0.016663	2	-0.00054257	0.0041968	5.2606e-18	0.016651	2.0762e-18	6.3444e-13	2.8207e-12	9.2055e-10	5.592e-14	8.111e-07	5.5633e-06	5.8727e-06	-2.186	36.506	-2.1933	-1.968	-1.9407	-1.7776	-2.0223	-1.5588	-1.4061	-1.4061	0.0166630440409525	0.0126978244175556	0.1	0.0925925925925926	UKBB.Lym.SuSiE.cv2f_ukbb.txt
43882	1	203652946	T	C	1:203652946:T:C	rs4951371	1:197163661-205167409	0.016663	2	-0.00054257	0.0041968	5.2606e-18	0.016651	2.0762e-18	6.3444e-13	2.8207e-12	9.2055e-10	5.592e-14	8.111e-07	5.5633e-06	5.8727e-06	-2.186	36.506	-2.1933	-1.968	-1.9407	-1.7776	-2.0223	-1.5588	-1.4061	-1.4061	0.0166630440409525	0.0126978244175556	0.1	0.0925925925925926	UKBB.Lym.SuSiE.cv2f_ukbb.txt
43883	1	203653544	A	C	1:203653544:A:C	rs7547793	1:197163661-205167409	0.016676	2	-0.00054298	0.0041984	5.2607e-18	0.016664	2.0763e-18	6.3445e-13	2.8206e-12	9.2057e-10	5.5921e-14	8.1112e-07	5.5634e-06	5.8728e-06	-2.186	36.507	-2.1933	-1.968	-1.9407	-1.7776	-2.0223	-1.5588	-1.4061	-1.4061	0.0166760440980808	0.0127077380394058	0.1	0.0925925925925926	UKBB.Lym.SuSiE.cv2f_ukbb.txt
43884	1	203653690	G	T	1:203653690:G:T	rs7555703	1:197163661-205167409	0.016686	2	-0.00054332	0.0041997	5.2607e-18	0.016674	2.0763e-18	6.3445e-13	2.8206e-12	9.2057e-10	5.5922e-14	8.1112e-07	5.5635e-06	5.8728e-06	-2.186	36.508	-2.1933	-1.968	-1.9407	-1.7776	-2.0223	-1.5588	-1.4061	-1.4061	0.0166860440739307	0.0127153639023676	0.1	0.0925925925925926	UKBB.Lym.SuSiE.cv2f_ukbb.txt
43885	1	203653786	C	T	1:203653786:C:T	rs7535676	1:197163661-205167409	0.016686	2	-0.00054332	0.0041997	5.2607e-18	0.016674	2.0763e-18	6.3445e-13	2.8206e-12	9.2057e-10	5.5922e-14	8.1112e-07	5.5635e-06	5.8728e-06	-2.186	36.508	-2.1933	-1.968	-1.9407	-1.7776	-2.0223	-1.5588	-1.4061	-1.4061	0.0166860440739307	0.0127153639023676	0.1	0.0925925925925926	UKBB.Lym.SuSiE.cv2f_ukbb.txt
43886	1	203654024	G	T	1:203654024:G:T	rs10900585	1:197163661-205167409	0.01409	2	-0.00045759	0.0038544	5.2498e-18	0.014078	2.0713e-18	6.3287e-13	2.8244e-12	9.187e-10	5.58e-14	8.0931e-07	5.552e-06	5.8607e-06	-2.1881	36.338	-2.1957	-1.9705	-1.9394	-1.7796	-2.0245	-1.561	-1.4081	-1.4081	0.0140900508165753	0.0107356898775057	0.1	0.0925925925925926	UKBB.Lym.SuSiE.cv2f_ukbb.txt
43887	1	203654085	G	A	1:203654085:G:A	rs10900586	1:197163661-205167409	0.016458	2	-0.00053579	0.0041706	5.2597e-18	0.016446	2.0758e-18	6.3431e-13	2.8209e-12	9.2039e-10	5.591e-14	8.1095e-07	5.5624e-06	5.8716e-06	-2.1862	36.494	-2.1935	-1.9682	-1.9406	-1.7778	-2.0225	-1.559	-1.4063	-1.4063	0.0164580444370048	0.0125414942268405	0.1	0.0925925925925926	UKBB.Lym.SuSiE.cv2f_ukbb.txt
43888	1	203654098	T	C	1:203654098:T:C	rs10793762	1:197163661-205167409	0.016458	2	-0.00053579	0.0041706	5.2597e-18	0.016446	2.0758e-18	6.3431e-13	2.8209e-12	9.2039e-10	5.591e-14	8.1095e-07	5.5624e-06	5.8716e-06	-2.1862	36.494	-2.1935	-1.9682	-1.9406	-1.7778	-2.0225	-1.559	-1.4063	-1.4063	0.0164580444370048	0.0125414942268405	0.1	0.0925925925925926	UKBB.Lym.SuSiE.cv2f_ukbb.txt
43889	1	203654546	T	C	1:203654546:T:C	rs6692632	1:197163661-205167409	0.016306	2	-0.00053081	0.0041513	5.259e-18	0.016294	2.0754e-18	6.3421e-13	2.8211e-12	9.2027e-10	5.5902e-14	8.1084e-07	5.5617e-06	5.8709e-06	-2.1863	36.485	-2.1937	-1.9684	-1.9406	-1.7779	-2.0227	-1.5591	-1.4064	-1.4064	0.0163060448128676	0.0124255811098224	0.1	0.0925925925925926	UKBB.Lym.SuSiE.cv2f_ukbb.txt
43890	1	203654568	G	A	1:203654568:G:A	rs6658130	1:197163661-205167409	0.016306	2	-0.00053081	0.0041513	5.259e-18	0.016294	2.0754e-18	6.3421e-13	2.8211e-12	9.2027e-10	5.5902e-14	8.1084e-07	5.5617e-06	5.8709e-06	-2.1863	36.485	-2.1937	-1.9684	-1.9406	-1.7779	-2.0227	-1.5591	-1.4064	-1.4064	0.0163060448128676	0.0124255811098224	0.1	0.0925925925925926	UKBB.Lym.SuSiE.cv2f_ukbb.txt
43891	1	203654668	CTT	C	1:203654668:CTT:C	1:203654668:CTT:C	1:197163661-205167409	0.015226	2	-0.00049504	0.0040089	5.2561e-18	0.015214	2.0744e-18	6.337e-13	2.823e-12	9.1987e-10	5.5869e-14	8.1033e-07	5.5586e-06	5.8677e-06	-2.1869	36.416	-2.1942	-1.9692	-1.9399	-1.7784	-2.0233	-1.5598	-1.407	-1.4069	0.0152260513299959	0.0116019879099568	0.1	0.0925925925925926	UKBB.Lym.SuSiE.cv2f_ukbb.txt
43892	1	203654738	A	G	1:203654738:A:G	rs6594006	1:197163661-205167409	0.016372	2	-0.000533	0.0041599	5.2592e-18	0.01636	2.0756e-18	6.3426e-13	2.821e-12	9.2031e-10	5.5905e-14	8.1088e-07	5.5619e-06	5.8712e-06	-2.1863	36.489	-2.1936	-1.9683	-1.9406	-1.7779	-2.0226	-1.5591	-1.4064	-1.4063	0.0163720445359437	0.0124759118053697	0.1	0.0925925925925926	UKBB.Lym.SuSiE.cv2f_ukbb.txt
43893	1	203654772	A	G	1:203654772:A:G	rs6594007	1:197163661-205167409	0.016372	2	-0.000533	0.0041599	5.2592e-18	0.01636	2.0756e-18	6.3426e-13	2.821e-12	9.2031e-10	5.5905e-14	8.1088e-07	5.5619e-06	5.8712e-06	-2.1863	36.489	-2.1936	-1.9683	-1.9406	-1.7779	-2.0226	-1.5591	-1.4064	-1.4063	0.0163720445359437	0.0124759118053697	0.1	0.0925925925925926	UKBB.Lym.SuSiE.cv2f_ukbb.txt
43894	1	203654851	T	C	1:203654851:T:C	rs6594008	1:197163661-205167409	0.019965	2	-0.00065204	0.0045997	5.2755e-18	0.019953	2.0833e-18	6.3653e-13	2.817e-12	9.2312e-10	5.6088e-14	8.1354e-07	5.5788e-06	5.8891e-06	-2.1832	36.687	-2.1899	-1.9647	-1.942	-1.7748	-2.0193	-1.5558	-1.4033	-1.4033	0.019965037255215	0.0152158843675148	0.1	0.0925925925925926	UKBB.Lym.SuSiE.cv2f_ukbb.txt
43895	1	203655043	C	T	1:203655043:C:T	rs7539122	1:197163661-205167409	0.017121	2	-0.00055801	0.0042571	5.2624e-18	0.017109	2.0771e-18	6.347e-13	2.8201e-12	9.2089e-10	5.594e-14	8.1142e-07	5.5652e-06	5.8747e-06	-2.1857	36.533	-2.1929	-1.9676	-1.9409	-1.7773	-2.022	-1.5584	-1.4058	-1.4057	0.0171210425794819	0.0130470889412023	0.1	0.0925925925925926	UKBB.Lym.SuSiE.cv2f_ukbb.txt
43896	1	203655121	A	G	1:203655121:A:G	rs7551442	1:197163661-205167409	0.017979	2	-0.00058638	0.0043636	5.2662e-18	0.017967	2.0791e-18	6.3524e-13	2.8191e-12	9.2155e-10	5.5984e-14	8.1202e-07	5.5692e-06	5.8789e-06	-2.185	36.582	-2.1919	-1.9668	-1.9413	-1.7765	-2.0212	-1.5577	-1.405	-1.405	0.017979040709571	0.0137013879833177	0.1	0.0925925925925926	UKBB.Lym.SuSiE.cv2f_ukbb.txt
43897	1	203655270	A	G	1:203655270:A:G	rs7551560	1:197163661-205167409	0.018013	2	-0.0005875	0.0043677	5.2664e-18	0.018001	2.0792e-18	6.3526e-13	2.819e-12	9.2158e-10	5.5986e-14	8.1205e-07	5.5694e-06	5.8791e-06	-2.1849	36.584	-2.1919	-1.9667	-1.9413	-1.7765	-2.0212	-1.5576	-1.405	-1.405	0.018013040714983	0.0137273159173875	0.1	0.0925925925925926	UKBB.Lym.SuSiE.cv2f_ukbb.txt
43898	1	203655743	A	G	1:203655743:A:G	rs7554335	1:197163661-205167409	0.017629	2	-0.00057479	0.0043203	5.2647e-18	0.017617	2.0782e-18	6.3503e-13	2.8195e-12	9.213e-10	5.5967e-14	8.1176e-07	5.5676e-06	5.8772e-06	-2.1852	36.563	-2.1924	-1.9671	-1.9411	-1.7768	-2.0215	-1.558	-1.4053	-1.4053	0.0176290415034174	0.0134344827796575	0.1	0.0925925925925926	UKBB.Lym.SuSiE.cv2f_ukbb.txt
43899	1	203655785	T	G	1:203655785:T:G	rs4951375	1:197163661-205167409	0.017508	2	-0.00057089	0.0043061	5.264e-18	0.017496	2.0778e-18	6.3488e-13	2.8196e-12	9.2116e-10	5.5959e-14	8.1164e-07	5.5669e-06	5.8764e-06	-2.1854	36.556	-2.1925	-1.9673	-1.9411	-1.777	-2.0217	-1.5581	-1.4055	-1.4054	0.0175080413947847	0.0133422098378208	0.1	0.0925925925925926	UKBB.Lym.SuSiE.cv2f_ukbb.txt
43900	1	203655882	C	A	1:203655882:C:A	rs6594010	1:197163661-205167409	0.017647	2	-0.00057538	0.0043225	5.2648e-18	0.017635	2.0782e-18	6.3503e-13	2.8195e-12	9.2131e-10	5.5967e-14	8.1177e-07	5.5677e-06	5.8773e-06	-2.1852	36.564	-2.1924	-1.9671	-1.9411	-1.7768	-2.0215	-1.558	-1.4053	-1.4053	0.0176470414890885	0.0134482093329886	0.1	0.0925925925925926	UKBB.Lym.SuSiE.cv2f_ukbb.txt
43901	1	203655955	A	G	1:203655955:A:G	rs6594011	1:197163661-205167409	0.017647	2	-0.00057538	0.0043225	5.2648e-18	0.017635	2.0782e-18	6.3503e-13	2.8195e-12	9.2131e-10	5.5967e-14	8.1177e-07	5.5677e-06	5.8773e-06	-2.1852	36.564	-2.1924	-1.9671	-1.9411	-1.7768	-2.0215	-1.558	-1.4053	-1.4053	0.0176470414890885	0.0134482093329886	0.1	0.0925925925925926	UKBB.Lym.SuSiE.cv2f_ukbb.txt
43902	1	203656067	T	C	1:203656067:T:C	rs6696548	1:197163661-205167409	0.017647	2	-0.00057538	0.0043225	5.2648e-18	0.017635	2.0782e-18	6.3503e-13	2.8195e-12	9.2131e-10	5.5967e-14	8.1177e-07	5.5677e-06	5.8773e-06	-2.1852	36.564	-2.1924	-1.9671	-1.9411	-1.7768	-2.0215	-1.558	-1.4053	-1.4053	0.0176470414890885	0.0134482093329886	0.1	0.0925925925925926	UKBB.Lym.SuSiE.cv2f_ukbb.txt
43903	1	203656178	A	G	1:203656178:A:G	rs4347266	1:197163661-205167409	0.017647	2	-0.00057538	0.0043225	5.2648e-18	0.017635	2.0782e-18	6.3503e-13	2.8195e-12	9.2131e-10	5.5967e-14	8.1177e-07	5.5677e-06	5.8773e-06	-2.1852	36.564	-2.1924	-1.9671	-1.9411	-1.7768	-2.0215	-1.558	-1.4053	-1.4053	0.0176470414890885	0.0134482093329886	0.1	0.0925925925925926	UKBB.Lym.SuSiE.cv2f_ukbb.txt
43904	1	203656230	G	T	1:203656230:G:T	rs2365860	1:197163661-205167409	0.017647	2	-0.00057538	0.0043225	5.2648e-18	0.017635	2.0782e-18	6.3503e-13	2.8195e-12	9.2131e-10	5.5967e-14	8.1177e-07	5.5677e-06	5.8773e-06	-2.1852	36.564	-2.1924	-1.9671	-1.9411	-1.7768	-2.0215	-1.558	-1.4053	-1.4053	0.0176470414890885	0.0134482093329886	0.1	0.0925925925925926	UKBB.Lym.SuSiE.cv2f_ukbb.txt
43905	1	203656387	AAAAAGAAAG	A	1:203656387:AAAAAGAAAG:A	1:203656387:AAAAAGAAAG:A	1:197163661-205167409	0.016791	2	-0.00054666	0.004212	5.2673e-18	0.016779	2.0792e-18	6.352e-13	2.819e-12	9.2173e-10	5.5988e-14	8.1205e-07	5.5696e-06	5.8792e-06	-2.1847	36.514	-2.1918	-1.9668	-1.9413	-1.7763	-2.0211	-1.5576	-1.405	-1.405	0.0167910559935658	0.0127954354634656	0.1	0.0925925925925926	UKBB.Lym.SuSiE.cv2f_ukbb.txt
43906	1	203656814	G	A	1:203656814:G:A	rs10900588	1:197163661-205167409	0.018246	2	-0.00059522	0.0043961	5.2674e-18	0.018234	2.0797e-18	6.3541e-13	2.8188e-12	9.2176e-10	5.5998e-14	8.1221e-07	5.5705e-06	5.8802e-06	-2.1847	36.597	-2.1916	-1.9665	-1.9414	-1.7763	-2.021	-1.5574	-1.4048	-1.4048	0.0182460401751976	0.0139049985243955	0.1	0.0925925925925926	UKBB.Lym.SuSiE.cv2f_ukbb.txt
43907	1	203656974	A	T	1:203656974:A:T	rs10900589	1:197163661-205167409	0.018246	2	-0.00059522	0.0043961	5.2674e-18	0.018234	2.0797e-18	6.3541e-13	2.8188e-12	9.2176e-10	5.5998e-14	8.1221e-07	5.5705e-06	5.8802e-06	-2.1847	36.597	-2.1916	-1.9665	-1.9414	-1.7763	-2.021	-1.5574	-1.4048	-1.4048	0.0182460401751976	0.0139049985243955	0.1	0.0925925925925926	UKBB.Lym.SuSiE.cv2f_ukbb.txt
43908	1	203657117	A	G	1:203657117:A:G	rs12122293	1:197163661-205167409	0.017841	2	-0.00058249	0.0043516	5.2676e-18	0.017829	2.0799e-18	6.3544e-13	2.8185e-12	9.2185e-10	5.6004e-14	8.1227e-07	5.5711e-06	5.8808e-06	-2.1847	36.575	-2.1915	-1.9665	-1.9415	-1.7762	-2.0208	-1.5574	-1.4047	-1.4047	0.0178410463796491	0.013596151074446	0.1	0.0925925925925926	UKBB.Lym.SuSiE.cv2f_ukbb.txt
43909	1	203657220	C	T	1:203657220:C:T	rs6692627	1:197163661-205167409	0.018133	2	-0.00059148	0.0043823	5.2669e-18	0.018121	2.0792e-18	6.3533e-13	2.8189e-12	9.2167e-10	5.5991e-14	8.1213e-07	5.5699e-06	5.8796e-06	-2.1848	36.591	-2.1919	-1.9666	-1.9413	-1.7764	-2.0211	-1.5575	-1.4049	-1.4049	0.0181330403041213	0.0138188262729281	0.1	0.0925925925925926	UKBB.Lym.SuSiE.cv2f_ukbb.txt
43910	1	203657688	C	A	1:203657688:C:A	rs2365859	1:197163661-205167409	0.018294	2	-0.00059679	0.0044019	5.2676e-18	0.018282	2.0796e-18	6.3544e-13	2.8187e-12	9.218e-10	5.6e-14	8.1224e-07	5.5707e-06	5.8805e-06	-2.1847	36.6	-2.1917	-1.9665	-1.9414	-1.7763	-2.0209	-1.5574	-1.4048	-1.4048	0.0182940401068818	0.0139416026666117	0.1	0.0925925925925926	UKBB.Lym.SuSiE.cv2f_ukbb.txt
43911	1	203657749	C	G	1:203657749:C:G	rs2365858	1:197163661-205167409	0.018745	2	-0.00061171	0.0044563	5.2697e-18	0.018733	2.0808e-18	6.3572e-13	2.8183e-12	9.2215e-10	5.6024e-14	8.1258e-07	5.5729e-06	5.8827e-06	-2.1843	36.624	-2.1911	-1.966	-1.9416	-1.7759	-2.0205	-1.557	-1.4044	-1.4044	0.0187450392271888	0.0142855290861852	0.1	0.0925925925925926	UKBB.Lym.SuSiE.cv2f_ukbb.txt
43912	1	203658471	A	G	1:203658471:A:G	rs4951377	1:197163661-205167409	0.01807	2	-0.00058957	0.0043759	5.2662e-18	0.018058	2.0791e-18	6.3528e-13	2.8191e-12	9.2158e-10	5.5987e-14	8.12e-07	5.5692e-06	5.8789e-06	-2.185	36.587	-2.1919	-1.9667	-1.9413	-1.7765	-2.0211	-1.5577	-1.4051	-1.405	0.0180700395742107	0.0137707833362692	0.1	0.0925925925925926	UKBB.Lym.SuSiE.cv2f_ukbb.txt
43913	1	203658782	A	G	1:203658782:A:G	rs4951378	1:197163661-205167409	0.025891	2	-0.00084924	0.0052443	5.3031e-18	0.025879	2.096e-18	6.4045e-13	2.8138e-12	9.2804e-10	5.6398e-14	8.1795e-07	5.6075e-06	5.9194e-06	-2.178	36.947	-2.1838	-1.9586	-1.9432	-1.7695	-2.0138	-1.5504	-1.3982	-1.3982	0.0258910262435402	0.0197349707586285	0.1	0.0925925925925926	UKBB.Lym.SuSiE.cv2f_ukbb.txt
43914	1	203660781	A	G	1:203660781:A:G	rs4951074	1:197163661-205167409	0.024055	2	-0.00078906	0.0050601	5.3025e-18	0.024043	2.0958e-18	6.3999e-13	2.8139e-12	9.2761e-10	5.6387e-14	8.1752e-07	5.6053e-06	5.917e-06	-2.1781	36.874	-2.1839	-1.9593	-1.9431	-1.77	-2.014	-1.5509	-1.3986	-1.3986	0.0240550440008677	0.0183348623188572	0.1	0.0925925925925926	UKBB.Lym.SuSiE.cv2f_ukbb.txt
43915	1	203660838	A	G	1:203660838:A:G	rs4951381	1:197163661-205167409	0.024174	2	-0.00079326	0.0050742	5.3018e-18	0.024162	2.095e-18	6.3993e-13	2.8139e-12	9.2753e-10	5.6376e-14	8.1745e-07	5.6046e-06	5.9163e-06	-2.1782	36.879	-2.1843	-1.9594	-1.9431	-1.7701	-2.0142	-1.551	-1.3987	-1.3987	0.0241740410977731	0.0184256100881016	0.1	0.0925925925925926	UKBB.Lym.SuSiE.cv2f_ukbb.txt
43916	1	203665047	T	C	1:203665047:T:C	rs3851298	1:197163661-205167409	0.03154	2	-0.0010385	0.0057932	5.3348e-18	0.031528	2.111e-18	6.4459e-13	2.8132e-12	9.3364e-10	5.6757e-14	8.2296e-07	5.6403e-06	5.954e-06	-2.172	37.145	-2.1767	-1.9522	-1.9434	-1.7635	-2.0075	-1.5443	-1.3924	-1.3923	0.0315400266344592	0.0240428207457026	0.1	0.0925925925925926	UKBB.Lym.SuSiE.cv2f_ukbb.txt
43917	1	203667409	T	C	1:203667409:T:C	rs2228445	1:197163661-205167409	0.051998	2	-0.0017228	0.0074055	5.415e-18	0.051986	2.1459e-18	6.5534e-13	2.8201e-12	9.4776e-10	5.767e-14	8.3572e-07	5.7233e-06	6.0418e-06	-2.1571	37.645	-2.1603	-1.9356	-1.9409	-1.7485	-1.9915	-1.5289	-1.3777	-1.3777	0.0519979466134967	0.0396438111927842	0.1	0.0925925925925926	UKBB.Lym.SuSiE.cv2f_ukbb.txt
43918	1	204262031	CTGTTAG	C	1:204262031:CTGTTAG:C	1:204262031:CTGTTAG:C	1:197163661-205167409	0.21488	5	0.0037136	0.0071882	6.6081e-18	2.9404e-19	2.5765e-18	7.9099e-13	0.21487	1.145e-09	6.9143e-14	1.0116e-06	6.8547e-06	7.2362e-06	-1.958	-2.069	-1.9774	-1.7475	23.116	-1.5594	-1.8101	-1.3379	-1.1974	-1.1973	0.214881858275325	0.0866859400706332	0.1	0.2	UKBB.Lym.SuSiE.cv2f_ukbb.txt
43919	1	204263035	G	C	1:204263035:G:C	rs4073193	1:197163661-205167409	0.040762	5	-0.00069459	0.0034073	5.3192e-18	2.6406e-19	2.0824e-18	6.3861e-13	0.04075	9.2921e-10	5.6288e-14	8.1882e-07	5.6038e-06	5.915e-06	-2.175	-2.1765	-2.1903	-1.9615	21.453	-1.7683	-2.0158	-1.5493	-1.3989	-1.3989	0.0407618357131421	0.0164399500064146	0.1	0.2	UKBB.Lym.SuSiE.cv2f_ukbb.txt
43920	1	204264047	G	A	1:204264047:G:A	rs17405517	1:197163661-205167409	0.042055	5	-0.00071702	0.0034605	5.3243e-18	2.6395e-19	2.084e-18	6.3915e-13	0.042043	9.2998e-10	5.633e-14	8.1952e-07	5.608e-06	5.9195e-06	-2.174	-2.1769	-2.1896	-1.9606	21.484	-1.7674	-2.015	-1.5485	-1.3981	-1.3981	0.0420548287649235	0.0169615906287041	0.1	0.2	UKBB.Lym.SuSiE.cv2f_ukbb.txt
43921	1	204264542	C	T	1:204264542:C:T	rs6673447	1:197163661-205167409	0.036841	5	-0.00062715	0.0032428	5.3154e-18	2.6409e-19	2.0816e-18	6.3814e-13	0.036829	9.2879e-10	5.6246e-14	8.1837e-07	5.6013e-06	5.9124e-06	-2.1757	-2.1764	-2.1907	-1.9622	21.352	-1.7687	-2.0165	-1.5499	-1.3993	-1.3993	0.0368408787464626	0.148580838965949	1	0.2	UKBB.Lym.SuSiE.cv2f_ukbb.txt
43922	1	204265591	A	G	1:204265591:A:G	rs4611087	1:197163661-205167409	0.032892	5	-0.00055839	0.003062	5.2939e-18	2.6492e-19	2.0733e-18	6.3548e-13	0.03288	9.248e-10	5.603e-14	8.1483e-07	5.5791e-06	5.8889e-06	-2.1797	-2.1733	-2.1947	-1.9664	21.238	-1.773	-2.0204	-1.5542	-1.4033	-1.4033	0.0328918798247884	0.0132649216248076	0.1	0.2	UKBB.Lym.SuSiE.cv2f_ukbb.txt
43923	1	204266022	A	G	1:204266022:A:G	rs4607954	1:197163661-205167409	0.056359	5	-0.00096668	0.0039999	5.3763e-18	2.6313e-19	2.1021e-18	6.4507e-13	0.056347	9.3859e-10	5.6832e-14	8.2714e-07	5.6559e-06	5.97e-06	-2.1643	-2.18	-2.1809	-1.9514	21.777	-1.7582	-2.0062	-1.5392	-1.3896	-1.3896	0.0563587521939722	0.0227323156567225	0.1	0.2	UKBB.Lym.SuSiE.cv2f_ukbb.txt
43924	1	204266028	T	A	1:204266028:T:A	rs4288653	1:197163661-205167409	0.066488	5	-0.0011447	0.0043372	5.4118e-18	2.6287e-19	2.1145e-18	6.4911e-13	0.066476	9.4435e-10	5.7167e-14	8.3247e-07	5.6886e-06	6.0045e-06	-2.1577	-2.181	-2.175	-1.9452	21.942	-1.7521	-2.0003	-1.5328	-1.3838	-1.3839	0.0664876937614569	0.26818702248501	1	0.2	UKBB.Lym.SuSiE.cv2f_ukbb.txt
43925	1	204266749	G	A	1:204266749:G:A	rs35457431	1:197163661-205167409	0.041278	5	-0.00070497	0.0034356	5.3468e-18	2.6346e-19	2.091e-18	6.4101e-13	0.041266	9.3388e-10	5.6506e-14	8.2267e-07	5.6266e-06	5.939e-06	-2.1698	-2.1788	-2.1862	-1.9577	21.466	-1.7632	-2.0119	-1.5446	-1.3948	-1.3948	0.041277877910491	0.0166481221341032	0.1	0.2	UKBB.Lym.SuSiE.cv2f_ukbb.txt
43926	1	204267818	C	T	1:204267818:C:T	rs17333627	1:197163661-205167409	0.060631	5	-0.0010403	0.0041408	5.3904e-18	2.6299e-19	2.1071e-18	6.4671e-13	0.060619	9.4081e-10	5.6972e-14	8.293e-07	5.6692e-06	5.984e-06	-2.1616	-2.1806	-2.1785	-1.9489	21.85	-1.7559	-2.0037	-1.5366	-1.3872	-1.3873	0.0606307266668152	0.0244557872254931	0.1	0.2	UKBB.Lym.SuSiE.cv2f_ukbb.txt
43927	1	204269159	C	T	1:204269159:C:T	rs4264049	1:197163661-205167409	0.06636	5	-0.0011413	0.0043289	5.4098e-18	2.6288e-19	2.1141e-18	6.4877e-13	0.066349	9.4396e-10	5.717e-14	8.3228e-07	5.6877e-06	6.0035e-06	-2.158	-2.181	-2.1752	-1.9457	21.94	-1.7525	-2.0002	-1.533	-1.384	-1.384	0.0663606934006375	0.267674660852909	1	0.2	UKBB.Lym.SuSiE.cv2f_ukbb.txt
43928	1	204269185	G	A	1:204269185:G:A	rs4531346	1:197163661-205167409	0.064436	5	-0.0011075	0.0042672	5.4041e-18	2.6291e-19	2.112e-18	6.4814e-13	0.064425	9.4292e-10	5.7113e-14	8.3143e-07	5.6823e-06	5.9978e-06	-2.1591	-2.1809	-2.1762	-1.9467	21.911	-1.7536	-2.0012	-1.5341	-1.3849	-1.385	0.0644367063165295	0.0259912583843745	0.1	0.2	UKBB.Lym.SuSiE.cv2f_ukbb.txt
43929	1	204269242	A	G	1:204269242:A:G	rs4619033	1:197163661-205167409	0.060546	5	-0.0010387	0.0041374	5.3942e-18	2.6295e-19	2.109e-18	6.4712e-13	0.060535	9.4127e-10	5.7018e-14	8.3009e-07	5.6737e-06	5.9888e-06	-2.1609	-2.1807	-2.1776	-1.9482	21.849	-1.7554	-2.0029	-1.5357	-1.3865	-1.3865	0.0605467371949885	0.0244218987395903	0.1	0.2	UKBB.Lym.SuSiE.cv2f_ukbb.txt
43930	1	204269383	A	G	1:204269383:A:G	rs4584453	1:197163661-205167409	0.060077	5	-0.0010305	0.0041216	5.3926e-18	2.6297e-19	2.1085e-18	6.4693e-13	0.060065	9.4101e-10	5.7002e-14	8.2985e-07	5.6722e-06	5.9872e-06	-2.1612	-2.1807	-2.1779	-1.9485	21.841	-1.7556	-2.0032	-1.5359	-1.3867	-1.3868	0.0600767399273225	0.0242322845922771	0.1	0.2	UKBB.Lym.SuSiE.cv2f_ukbb.txt
43931	1	204270709	G	T	1:204270709:G:T	rs12748797	1:197163661-205167409	0.058713	5	-0.0010065	0.0040751	5.3872e-18	2.6301e-19	2.1065e-18	6.4628e-13	0.058701	9.4018e-10	5.6947e-14	8.2901e-07	5.667e-06	5.9817e-06	-2.1622	-2.1805	-2.1788	-1.9495	21.818	-1.7565	-2.0042	-1.537	-1.3876	-1.3877	0.0587127461005883	0.0236820001307128	0.1	0.2	UKBB.Lym.SuSiE.cv2f_ukbb.txt
43932	1	204273188	T	C	1:204273188:T:C	rs17405580	1:197163661-205167409	0.049689	5	-0.00085018	0.0037597	5.3683e-18	2.6318e-19	2.0998e-18	6.4396e-13	0.049677	9.3726e-10	5.6755e-14	8.2617e-07	5.6498e-06	5.9636e-06	-2.1658	-2.1799	-2.182	-1.9531	21.651	-1.7596	-2.0075	-1.5404	-1.3907	-1.3907	0.0496888224596982	0.0200414085022984	0.1	0.2	UKBB.Lym.SuSiE.cv2f_ukbb.txt
43933	1	206669465	C	T	1:206669465:C:T	rs3748022	1:205169465-208169465	0.67013	1	-0.012441	0.0089913	0.67013	4.3036e-08	1.048e-06	3.8242e-06	1.8624e-05	8.7727e-05	8.7727e-05	8.7727e-05	8.7727e-05	8.7727e-05	22.887	-1.7455	-1.4374	-1.4022	-1.4004	0	0	0	0	0	0.670282428593646	0.169027122329196	0.1	0	UKBB.Lym.SuSiE.cv2f_ukbb.txt
43934	1	206687263	C	G	1:206687263:C:G	rs12124627	1:205169465-208169465	0.32946	1	-0.0060511	0.0087653	0.32945	4.2421e-08	1.0243e-06	3.7873e-06	1.843e-05	8.7727e-05	8.7727e-05	8.7727e-05	8.7727e-05	8.7727e-05	22.177	-1.7599	-1.4603	-1.4119	-1.4109	0	0	0	0	0	0.329759681288404	0.830972877670804	1	0	UKBB.Lym.SuSiE.cv2f_ukbb.txt
43935	1	208045431	C	A	1:208045431:C:A	rs200688949	1:205169465-208169465	0.95374	2	-0.015645	0.0044104	1.1567e-11	0.95374	1.1e-06	4.0213e-06	1.9851e-05	8.7727e-05	8.7727e-05	8.7727e-05	8.7727e-05	8.7727e-05	-1.8953	15.168	-1.389	-1.3519	-1.3366	0	0	0	0	0	0.953761442402828	1	0.1	0	UKBB.Lym.SuSiE.cv2f_ukbb.txt
43936	1	212363072	A	G	1:212363072:A:G	rs6678627	1:210875359-215899818	0.18644	1	0.0027151	0.0057573	0.18643	1.2571e-07	3.9777e-07	1.9401e-07	6.2552e-06	6.2415e-06	3.9779e-05	3.9779e-05	3.9779e-05	3.9779e-05	18.361	-1.6054	-1.4995	-1.6213	-1.4034	-1.3946	0	0	0	0	0.186570193199	0.186540058634594	0.1	0	UKBB.Lym.SuSiE.cv2f_ukbb.txt
43937	1	212370745	T	C	1:212370745:T:C	rs1962127	1:210875359-215899818	0.19382	1	0.0028109	0.00582	0.19381	1.2525e-07	3.9553e-07	1.9323e-07	6.2355e-06	6.2154e-06	3.9779e-05	3.9779e-05	3.9779e-05	3.9779e-05	18.4	-1.6091	-1.5051	-1.6254	-1.4065	-1.3988	0	0	0	0	0.193948881765705	0.193924415405089	0.1	0	UKBB.Lym.SuSiE.cv2f_ukbb.txt
43938	1	212374930	A	G	1:212374930:A:G	rs4951578	1:210875359-215899818	0.23072	1	0.0033581	0.0062288	0.23071	1.2586e-07	3.9841e-07	1.9408e-07	6.2584e-06	6.2463e-06	3.9779e-05	3.9779e-05	3.9779e-05	3.9779e-05	18.574	-1.6042	-1.4979	-1.621	-1.4028	-1.3938	0	0	0	0	0.230842569748582	0.230846199257562	0.1	0	UKBB.Lym.SuSiE.cv2f_ukbb.txt
43939	1	212375359	G	A	1:212375359:G:A	rs1967115	1:210875359-215899818	0.23425	1	0.0034106	0.0062643	0.23424	1.2592e-07	3.9868e-07	1.9417e-07	6.2608e-06	6.2492e-06	3.9779e-05	3.9779e-05	3.9779e-05	3.9779e-05	18.589	-1.6038	-1.4972	-1.6205	-1.4025	-1.3933	0	0	0	0	0.234371965812264	0.23437828318708	0.1	0	UKBB.Lym.SuSiE.cv2f_ukbb.txt
43940	1	212388607	A	G	1:212388607:A:G	rs7548606	1:210875359-215899818	0.15423	1	0.0022161	0.0052658	0.15422	1.2549e-07	3.9719e-07	1.9347e-07	6.2458e-06	6.2297e-06	3.9779e-05	3.9779e-05	3.9779e-05	3.9779e-05	18.171	-1.6072	-1.5009	-1.6241	-1.4049	-1.3965	0	0	0	0	0.154365724518639	0.154311043515674	0.1	0	UKBB.Lym.SuSiE.cv2f_ukbb.txt
43941	1	213934298	AT	A	1:213934298:AT:A	1:213934298:AT:A	1:210875359-215899818	0.059166	4	-0.00075394	0.0030695	8.3998e-10	3.7446e-07	1.0203e-06	0.059134	1.6481e-05	1.6353e-05	3.9779e-05	3.9779e-05	3.9779e-05	3.9779e-05	-0.85718	-0.51393	-0.55753	11.006	-0.43455	-0.43138	0	0	0	0	0.0593158979476233	0.0618038651715456	0.1	0.214285714285714	UKBB.Lym.SuSiE.cv2f_ukbb.txt
43942	1	213937382	G	A	1:213937382:G:A	rs1891058	1:210875359-215899818	0.044449	4	-0.00049428	0.0023401	3.4749e-10	1.5318e-07	4.3401e-07	0.044435	7.0598e-06	6.9645e-06	3.9779e-05	3.9779e-05	3.9779e-05	3.9779e-05	-1.7398	-1.4078	-1.4123	10.72	-1.2824	-1.285	0	0	0	0	0.0446009968924881	0.0464412140037479	0.1	0.214285714285714	UKBB.Lym.SuSiE.cv2f_ukbb.txt
43943	1	213939320	C	T	1:213939320:C:T	rs10864068	1:210875359-215899818	0.068765	4	-0.00077644	0.0029169	3.5951e-10	1.6145e-07	4.5072e-07	0.068751	7.3366e-06	7.2356e-06	3.9779e-05	3.9779e-05	3.9779e-05	3.9779e-05	-1.7058	-1.3553	-1.3745	11.157	-1.2439	-1.2468	0	0	0	0	0.0689133062311198	0.0718550670411089	0.1	0.214285714285714	UKBB.Lym.SuSiE.cv2f_ukbb.txt
43944	1	213940781	C	T	1:213940781:C:T	rs12025349	1:210875359-215899818	0.06919	4	-0.0007801	0.002921	3.6039e-10	1.6185e-07	4.5132e-07	0.069176	7.3498e-06	7.2471e-06	3.9779e-05	3.9779e-05	3.9779e-05	3.9779e-05	-1.7034	-1.3528	-1.3732	11.163	-1.2421	-1.2452	0	0	0	0	0.069338256077392	0.0722992555400758	0.1	0.214285714285714	UKBB.Lym.SuSiE.cv2f_ukbb.txt
43945	1	213944466	C	CTTTG	1:213944466:C:CTTTG	rs147340715	1:210875359-215899818	0.046501	4	-0.00052161	0.0024117	3.5396e-10	1.6329e-07	4.3642e-07	0.046487	7.0985e-06	7.0062e-06	3.9779e-05	3.9779e-05	3.9779e-05	3.9779e-05	-1.7214	-1.3439	-1.4067	10.765	-1.2769	-1.279	0	0	0	0	0.0466527290190775	0.0485858605917009	0.1	0.214285714285714	UKBB.Lym.SuSiE.cv2f_ukbb.txt
43946	1	213946578	T	TCTTCCCTGTTGCAGCCAAA	1:213946578:T:TCTTCCCTGTTGCAGCCAAA	rs6143609	1:210875359-215899818	0.11689	4	-0.0013662	0.0038344	3.878e-10	2.0119e-07	4.8436e-07	0.11688	7.8805e-06	7.7766e-06	3.9779e-05	3.9779e-05	3.9779e-05	3.9779e-05	-1.6301	-1.1352	-1.3025	11.687	-1.1724	-1.1747	0	0	0	0	0.117034940641111	0.122157062962936	0.1	0.214285714285714	UKBB.Lym.SuSiE.cv2f_ukbb.txt
43947	1	213946822	C	T	1:213946822:C:T	rs4993482	1:210875359-215899818	0.098414	4	-0.0011318	0.0034973	3.6942e-10	1.779e-07	4.6009e-07	0.0984	7.4935e-06	7.3859e-06	3.9779e-05	3.9779e-05	3.9779e-05	3.9779e-05	-1.6786	-1.2582	-1.3539	11.515	-1.2227	-1.2262	0	0	0	0	0.0985574389531797	0.102842701878447	0.1	0.214285714285714	UKBB.Lym.SuSiE.cv2f_ukbb.txt
43948	1	213947269	A	C	1:213947269:A:C	rs10864069	1:210875359-215899818	0.10649	4	-0.0012295	0.0036361	3.7261e-10	1.7783e-07	4.6222e-07	0.10647	7.528e-06	7.418e-06	3.9779e-05	3.9779e-05	3.9779e-05	3.9779e-05	-1.67	-1.2586	-1.3493	11.594	-1.2181	-1.2219	0	0	0	0	0.106626091098155	0.111277057611771	0.1	0.214285714285714	UKBB.Lym.SuSiE.cv2f_ukbb.txt
43949	1	213948225	C	T	1:213948225:C:T	rs4357501	1:210875359-215899818	0.068828	4	-0.000781	0.0029326	3.5336e-10	1.6552e-07	4.3837e-07	0.068814	7.1399e-06	7.039e-06	3.9779e-05	3.9779e-05	3.9779e-05	3.9779e-05	-1.7231	-1.3303	-1.4023	11.158	-1.2711	-1.2743	0	0	0	0	0.0689759213619914	0.0719209114538969	0.1	0.214285714285714	UKBB.Lym.SuSiE.cv2f_ukbb.txt
43950	1	213950251	T	G	1:213950251:T:G	rs4384208	1:210875359-215899818	0.0096414	4	-0.00013121	0.0013624	1.8094e-09	7.6464e-07	1.9243e-06	0.0095789	3.0299e-05	3.0095e-05	3.9779e-05	3.9779e-05	3.9779e-05	3.9779e-05	-0.089809	0.19998	0.07698	9.1858	0.17434	0.17857	0	0	0	0	0.00979895190122038	0.0100113816770676	0.1	0.214285714285714	UKBB.Lym.SuSiE.cv2f_ukbb.txt
43951	1	213950272	C	CTTACACG	1:213950272:C:CTTACACG	rs113438347	1:210875359-215899818	0.016187	4	-0.00022628	0.0018049	2.2839e-09	9.5106e-07	2.4278e-06	0.016109	3.7909e-05	3.7675e-05	3.9779e-05	3.9779e-05	3.9779e-05	3.9779e-05	0.14308	0.41815	0.30939	9.7056	0.39842	0.40321	0	0	0	0	0.0163432225335844	0.0168363118349584	0.1	0.214285714285714	UKBB.Lym.SuSiE.cv2f_ukbb.txt
43952	1	213951578	C	G	1:213951578:C:G	rs6675188	1:210875359-215899818	0.008024	4	-0.00010823	0.0012335	1.6641e-09	7.0397e-07	1.778e-06	0.0079661	2.8055e-05	2.7864e-05	3.9779e-05	3.9779e-05	3.9779e-05	3.9779e-05	-0.17355	0.11731	-0.0021093	9.0014	0.097417	0.10154	0	0	0	0	0.00818186630798956	0.00832576470969404	0.1	0.214285714285714	UKBB.Lym.SuSiE.cv2f_ukbb.txt
43953	1	213952574	T	C	1:213952574:T:C	rs2359936	1:210875359-215899818	0.11928	4	-0.0013998	0.0038838	3.9844e-10	2.022e-07	4.955e-07	0.11927	8.0349e-06	7.9454e-06	3.9779e-05	3.9779e-05	3.9779e-05	3.9779e-05	-1.603	-1.1302	-1.2798	11.708	-1.153	-1.1532	0	0	0	0	0.11942481663565	0.124654970051244	0.1	0.214285714285714	UKBB.Lym.SuSiE.cv2f_ukbb.txt
43954	1	213953479	C	T	1:213953479:C:T	rs1539009	1:210875359-215899818	0.12535	4	-0.001457	0.0039301	3.8623e-10	1.771e-07	4.8426e-07	0.12533	7.8823e-06	7.766e-06	3.9779e-05	3.9779e-05	3.9779e-05	3.9779e-05	-1.6341	-1.2627	-1.3027	11.757	-1.1722	-1.176	0	0	0	0	0.125483429263309	0.130988575471807	0.1	0.214285714285714	UKBB.Lym.SuSiE.cv2f_ukbb.txt
43955	1	214358758	G	T	1:214358758:G:T	rs11120265	1:210875359-215899818	0.0068228	2	7.2124e-05	0.00089088	4.4277e-10	0.0068045	5.4783e-07	3.5063e-07	8.7873e-06	8.7349e-06	3.9779e-05	3.9779e-05	3.9779e-05	3.9779e-05	-1.4975	9.2937	-1.1794	-1.0295	-1.0635	-1.0585	0	0	0	0	0.00698081661916672	0.00575489663090956	0.1	0.166666666666667	UKBB.Lym.SuSiE.cv2f_ukbb.txt
43956	1	214366917	T	A	1:214366917:T:A	rs1223810	1:210875359-215899818	0.023114	2	0.00025561	0.0016969	4.6397e-10	0.023095	5.6443e-07	3.6432e-07	9.1922e-06	9.1271e-06	3.9779e-05	3.9779e-05	3.9779e-05	3.9779e-05	-1.4507	10.516	-1.1495	-0.99123	-1.0184	-1.0145	0	0	0	0	0.023269232820212	0.019532564874841	0.1	0.166666666666667	UKBB.Lym.SuSiE.cv2f_ukbb.txt
43957	1	214374171	A	G	1:214374171:A:G	rs35893755	1:210875359-215899818	0.0095836	2	0.00010171	0.0010576	3.8516e-10	0.0095677	4.7188e-07	2.9494e-07	7.6746e-06	7.6216e-06	3.9779e-05	3.9779e-05	3.9779e-05	3.9779e-05	-1.6369	9.6345	-1.3286	-1.2025	-1.1989	-1.1948	0	0	0	0	0.00974119133701667	0.00809186927703043	0.1	0.166666666666667	UKBB.Lym.SuSiE.cv2f_ukbb.txt
43958	1	214376293	G	C	1:214376293:G:C	rs35701763	1:210875359-215899818	0.0089706	2	9.4891e-05	0.0010203	3.8188e-10	0.0089549	4.6779e-07	2.9141e-07	7.6086e-06	7.5555e-06	3.9779e-05	3.9779e-05	3.9779e-05	3.9779e-05	-1.6455	9.5683	-1.3373	-1.2145	-1.2075	-1.2035	0	0	0	0	0.00912836023070351	0.0075735945095351	0.1	0.166666666666667	UKBB.Lym.SuSiE.cv2f_ukbb.txt
43959	1	214376776	A	G	1:214376776:A:G	rs1006055	1:210875359-215899818	0.0093352	2	9.892e-05	0.0010424	3.836e-10	0.0093193	4.6994e-07	2.9319e-07	7.6442e-06	7.5903e-06	3.9779e-05	3.9779e-05	3.9779e-05	3.9779e-05	-1.641	9.6082	-1.3327	-1.2084	-1.2028	-1.1989	0	0	0	0	0.00949277007729177	0.00788178531448824	0.1	0.166666666666667	UKBB.Lym.SuSiE.cv2f_ukbb.txt
43960	1	214381305	G	A	1:214381305:G:A	rs10494969	1:210875359-215899818	0.018666	2	0.00020327	0.0015055	3.9959e-10	0.01865	4.899e-07	3.1283e-07	7.964e-06	7.8958e-06	3.9779e-05	3.9779e-05	3.9779e-05	3.9779e-05	-1.6001	10.302	-1.2911	-1.1436	-1.1618	-1.1595	0	0	0	0	0.0188224886595701	0.0157732121634893	0.1	0.166666666666667	UKBB.Lym.SuSiE.cv2f_ukbb.txt
43961	1	214385366	A	T	1:214385366:A:T	rs2885120	1:210875359-215899818	0.019489	2	0.00021258	0.0015401	4.0079e-10	0.019473	4.9076e-07	3.1215e-07	7.9836e-06	7.9121e-06	3.9779e-05	3.9779e-05	3.9779e-05	3.9779e-05	-1.5971	10.345	-1.2894	-1.1458	-1.1594	-1.1574	0	0	0	0	0.01964537937622	0.0164692632954224	0.1	0.166666666666667	UKBB.Lym.SuSiE.cv2f_ukbb.txt
43962	1	214387858	A	G	1:214387858:A:G	rs17716491	1:210875359-215899818	0.025739	2	0.00028402	0.0017841	4.1784e-10	0.025722	5.1061e-07	3.2978e-07	8.3078e-06	8.234e-06	3.9779e-05	3.9779e-05	3.9779e-05	3.9779e-05	-1.5555	10.623	-1.2497	-1.0908	-1.1196	-1.1175	0	0	0	0	0.0258939466859952	0.217543465559931	1	0.166666666666667	UKBB.Lym.SuSiE.cv2f_ukbb.txt
43963	1	214388709	C	G	1:214388709:C:G	rs1353717	1:210875359-215899818	0.026292	2	0.00029035	0.001804	4.1918e-10	0.026275	5.1227e-07	3.3121e-07	8.3333e-06	8.26e-06	3.9779e-05	3.9779e-05	3.9779e-05	3.9779e-05	-1.5523	10.645	-1.2465	-1.0865	-1.1165	-1.1144	0	0	0	0	0.0264469022370766	0.0222220455547282	0.1	0.166666666666667	UKBB.Lym.SuSiE.cv2f_ukbb.txt
43964	1	214392218	G	A	1:214392218:G:A	rs11584668	1:210875359-215899818	0.029525	2	0.00032771	0.001918	4.2626e-10	0.029508	5.1977e-07	3.3946e-07	8.4617e-06	8.3852e-06	3.9779e-05	3.9779e-05	3.9779e-05	3.9779e-05	-1.5355	10.761	-1.2319	-1.0619	-1.1012	-1.0993	0	0	0	0	0.029679592845286	0.0249563509126135	0.1	0.166666666666667	UKBB.Lym.SuSiE.cv2f_ukbb.txt
43965	1	214392749	G	GT	1:214392749:G:GT	rs34464718	1:210875359-215899818	0.022623	2	0.00026753	0.0017957	4.5481e-10	0.022605	5.5855e-07	3.4158e-07	9.0394e-06	8.9407e-06	3.9779e-05	3.9779e-05	3.9779e-05	3.9779e-05	-1.4707	10.494	-1.16	-1.0557	-1.0352	-1.0352	0	0	0	0	0.022778960759276	0.0191181480405188	0.1	0.166666666666667	UKBB.Lym.SuSiE.cv2f_ukbb.txt
43966	1	214392881	G	A	1:214392881:G:A	rs10864088	1:210875359-215899818	0.013612	2	0.00015593	0.0013567	4.0833e-10	0.013595	5.017e-07	2.8947e-07	8.1319e-06	8.0488e-06	3.9779e-05	3.9779e-05	3.9779e-05	3.9779e-05	-1.5785	9.9858	-1.2673	-1.2212	-1.141	-1.1403	0	0	0	0	0.0137686822522797	0.0114979527808384	0.1	0.166666666666667	UKBB.Lym.SuSiE.cv2f_ukbb.txt
43967	1	214399818	CA	C	1:214399818:CA:C	rs199564916	1:210875359-215899818	0.082691	2	0.00095538	0.0032463	4.9306e-10	0.082672	6.0423e-07	3.9563e-07	9.784e-06	9.6807e-06	3.9779e-05	3.9779e-05	3.9779e-05	3.9779e-05	-1.3899	11.791	-1.0814	-0.90876	-0.95602	-0.95565	0	0	0	0	0.0828367229272815	0.069919731687935	0.1	0.166666666666667	UKBB.Lym.SuSiE.cv2f_ukbb.txt
43968	1	214402313	A	G	1:214402313:A:G	rs1147673	1:210875359-215899818	0.080591	2	0.00098524	0.003395	5.2391e-10	0.080571	6.4508e-07	3.7717e-07	1.0426e-05	1.0312e-05	3.9779e-05	3.9779e-05	3.9779e-05	3.9779e-05	-1.3292	11.765	-1.016	-0.95656	-0.89243	-0.89248	0	0	0	0	0.0807372913204575	0.0681428137921982	0.1	0.166666666666667	UKBB.Lym.SuSiE.cv2f_ukbb.txt
43969	1	214403630	A	G	1:214403630:A:G	rs17784245	1:210875359-215899818	0.042492	2	0.00047872	0.0023189	4.2086e-10	0.042475	5.2761e-07	3.2294e-07	8.5243e-06	8.4464e-06	3.9779e-05	3.9779e-05	3.9779e-05	3.9779e-05	-1.5483	11.125	-1.217	-1.1118	-1.0939	-1.092	0	0	0	0	0.0426444103545609	0.0359231735466063	0.1	0.166666666666667	UKBB.Lym.SuSiE.cv2f_ukbb.txt
43970	1	214405194	G	A	1:214405194:G:A	rs1795065	1:210875359-215899818	0.026182	2	0.00030413	0.0018937	4.3042e-10	0.026165	5.2337e-07	2.972e-07	8.5064e-06	8.3981e-06	3.9779e-05	3.9779e-05	3.9779e-05	3.9779e-05	-1.5258	10.64	-1.225	-1.1949	-1.0959	-1.0978	0	0	0	0	0.0263372023673365	0.022129013204166	0.1	0.166666666666667	UKBB.Lym.SuSiE.cv2f_ukbb.txt
43971	1	214405605	A	C	1:214405605:A:C	rs1660364	1:210875359-215899818	0.038528	2	0.0004547	0.0023181	4.6051e-10	0.03851	5.5821e-07	3.2085e-07	9.0707e-06	8.9539e-06	3.9779e-05	3.9779e-05	3.9779e-05	3.9779e-05	-1.4582	11.027	-1.1606	-1.1183	-1.0317	-1.0337	0	0	0	0	0.0386811524518902	0.0325697801831621	0.1	0.166666666666667	UKBB.Lym.SuSiE.cv2f_ukbb.txt
43972	1	214405608	C	T	1:214405608:C:T	rs1660365	1:210875359-215899818	0.038337	2	0.00045235	0.0023121	4.601e-10	0.038319	5.5774e-07	3.2053e-07	9.063e-06	8.9463e-06	3.9779e-05	3.9779e-05	3.9779e-05	3.9779e-05	-1.4591	11.022	-1.1614	-1.1193	-1.0326	-1.0345	0	0	0	0	0.0384901709801067	0.0324082421926406	0.1	0.166666666666667	UKBB.Lym.SuSiE.cv2f_ukbb.txt
43973	1	214405704	G	T	1:214405704:G:T	rs12745411	1:210875359-215899818	0.060677	2	0.00068922	0.0027666	4.5044e-10	0.060659	5.5429e-07	3.4806e-07	9.0531e-06	8.95e-06	3.9779e-05	3.9779e-05	3.9779e-05	3.9779e-05	-1.4803	11.481	-1.1677	-1.0369	-1.0337	-1.0341	0	0	0	0	0.0608262114347832	0.0513022668431687	0.1	0.166666666666667	UKBB.Lym.SuSiE.cv2f_ukbb.txt
43974	1	214406272	C	T	1:214406272:C:T	rs1795064	1:210875359-215899818	0.024715	2	0.00028681	0.0018396	4.2865e-10	0.024698	5.209e-07	2.9633e-07	8.4539e-06	8.3492e-06	3.9779e-05	3.9779e-05	3.9779e-05	3.9779e-05	-1.5299	10.583	-1.2298	-1.1978	-1.1021	-1.1036	0	0	0	0	0.0248703596379931	0.0208882999471238	0.1	0.166666666666667	UKBB.Lym.SuSiE.cv2f_ukbb.txt
43975	1	214406508	G	A	1:214406508:G:A	rs1795063	1:210875359-215899818	0.025058	2	0.00029098	0.0018532	4.2892e-10	0.025041	5.2141e-07	2.9693e-07	8.4633e-06	8.3584e-06	3.9779e-05	3.9779e-05	3.9779e-05	3.9779e-05	-1.5293	10.597	-1.2288	-1.1957	-1.101	-1.1025	0	0	0	0	0.0252133182349936	0.0211783917311493	0.1	0.166666666666667	UKBB.Lym.SuSiE.cv2f_ukbb.txt
43976	1	214406721	T	C	1:214406721:T:C	rs1795062	1:210875359-215899818	0.02532	2	0.00029415	0.0018634	4.2966e-10	0.025303	5.2227e-07	2.9752e-07	8.4772e-06	8.3722e-06	3.9779e-05	3.9779e-05	3.9779e-05	3.9779e-05	-1.5276	10.607	-1.2272	-1.1938	-1.0994	-1.1009	0	0	0	0	0.0254753003363881	0.0213999778752155	0.1	0.166666666666667	UKBB.Lym.SuSiE.cv2f_ukbb.txt
43977	1	214407335	C	T	1:214407335:C:T	rs1660368	1:210875359-215899818	0.024947	2	0.00028965	0.001849	4.286e-10	0.02493	5.2104e-07	2.9675e-07	8.4574e-06	8.3526e-06	3.9779e-05	3.9779e-05	3.9779e-05	3.9779e-05	-1.53	10.592	-1.2295	-1.1964	-1.1017	-1.1032	0	0	0	0	0.0251023259106824	0.0210845136319457	0.1	0.166666666666667	UKBB.Lym.SuSiE.cv2f_ukbb.txt
43978	1	214408457	A	T	1:214408457:A:T	rs904320	1:210875359-215899818	0.02283	2	0.0002642	0.0017651	4.2293e-10	0.022813	5.1466e-07	2.9203e-07	8.3472e-06	8.2435e-06	3.9779e-05	3.9779e-05	3.9779e-05	3.9779e-05	-1.5434	10.503	-1.2418	-1.2124	-1.1148	-1.1164	0	0	0	0	0.0229854749405235	0.0192940637579454	0.1	0.166666666666667	UKBB.Lym.SuSiE.cv2f_ukbb.txt
43979	1	214409010	A	T	1:214409010:A:T	rs11585945	1:210875359-215899818	0.047495	2	0.00053457	0.0024426	4.3248e-10	0.047478	5.3297e-07	3.3104e-07	8.6981e-06	8.5966e-06	3.9779e-05	3.9779e-05	3.9779e-05	3.9779e-05	-1.521	11.236	-1.2069	-1.087	-1.0737	-1.0744	0	0	0	0	0.0476468465923766	0.0401544539999006	0.1	0.166666666666667	UKBB.Lym.SuSiE.cv2f_ukbb.txt
43980	1	214409248	T	A	1:214409248:T:A	rs1660371	1:210875359-215899818	0.023347	2	0.00027056	0.0017869	4.2452e-10	0.02333	5.165e-07	2.9336e-07	8.38e-06	8.2749e-06	3.9779e-05	3.9779e-05	3.9779e-05	3.9779e-05	-1.5396	10.526	-1.2383	-1.2079	-1.1109	-1.1125	0	0	0	0	0.0235024494779816	0.0197313158055874	0.1	0.166666666666667	UKBB.Lym.SuSiE.cv2f_ukbb.txt
43981	1	214409280	T	C	1:214409280:T:C	rs1795061	1:210875359-215899818	0.030977	2	0.0003636	0.0020758	4.4592e-10	0.030959	5.4241e-07	3.0995e-07	8.8078e-06	8.697e-06	3.9779e-05	3.9779e-05	3.9779e-05	3.9779e-05	-1.4904	10.809	-1.1893	-1.1528	-1.0611	-1.0628	0	0	0	0	0.0311309670812823	0.0261835321913922	0.1	0.166666666666667	UKBB.Lym.SuSiE.cv2f_ukbb.txt
43982	1	214409762	G	A	1:214409762:G:A	rs61819142	1:210875359-215899818	0.057931	2	0.0006573	0.0027043	4.4907e-10	0.057913	5.5188e-07	3.4649e-07	9.0015e-06	8.8847e-06	3.9779e-05	3.9779e-05	3.9779e-05	3.9779e-05	-1.4834	11.435	-1.172	-1.0414	-1.0394	-1.0415	0	0	0	0	0.0580805863868323	0.0489798410736813	0.1	0.166666666666667	UKBB.Lym.SuSiE.cv2f_ukbb.txt
43983	1	214410021	C	T	1:214410021:C:T	rs1795060	1:210875359-215899818	0.03042	2	0.00035708	0.0020579	4.4934e-10	0.030402	5.4391e-07	3.1167e-07	8.8115e-06	8.6878e-06	3.9779e-05	3.9779e-05	3.9779e-05	3.9779e-05	-1.4828	10.791	-1.1866	-1.1473	-1.0607	-1.0639	0	0	0	0	0.0305740637200945	0.0257124501980912	0.1	0.166666666666667	UKBB.Lym.SuSiE.cv2f_ukbb.txt
43984	1	214410272	A	G	1:214410272:A:G	rs12754343	1:210875359-215899818	0.055096	2	0.0006231	0.0026327	4.4708e-10	0.055079	5.4907e-07	3.4361e-07	8.9563e-06	8.8405e-06	3.9779e-05	3.9779e-05	3.9779e-05	3.9779e-05	-1.4878	11.385	-1.1771	-1.0497	-1.0444	-1.0464	0	0	0	0	0.055247000683477	0.0465829894237441	0.1	0.166666666666667	UKBB.Lym.SuSiE.cv2f_ukbb.txt
43985	1	225941782	G	A	1:225941782:G:A	rs12021809	1:224462264-227462264	0.018819	1	-0.00046706	0.0034072	0.018818	6.375e-08	7.1048e-05	7.1048e-05	7.1048e-05	7.1048e-05	7.1048e-05	7.1048e-05	7.1048e-05	7.1048e-05	22.686	-1.6246	0	0	0	0	0	0	0	0	0.019375612005204	0.00785626106600168	0.1	0.4	UKBB.Lym.SuSiE.cv2f_ukbb.txt
43986	1	225943874	C	T	1:225943874:C:T	rs10915871	1:224462264-227462264	0.011875	1	-0.00029195	0.0026908	0.011875	6.2904e-08	7.1048e-05	7.1048e-05	7.1048e-05	7.1048e-05	7.1048e-05	7.1048e-05	7.1048e-05	7.1048e-05	22.226	-1.638	0	0	0	0	0	0	0	0	0.0124365569210254	0.00495765225628497	0.1	0.4	UKBB.Lym.SuSiE.cv2f_ukbb.txt
43987	1	225944392	C	G	1:225944392:C:G	rs12026657	1:224462264-227462264	0.012037	1	-0.00029603	0.0027097	0.012037	6.2915e-08	7.1048e-05	7.1048e-05	7.1048e-05	7.1048e-05	7.1048e-05	7.1048e-05	7.1048e-05	7.1048e-05	22.239	-1.6378	0	0	0	0	0	0	0	0	0.0125984648663877	0.00502528507022337	0.1	0.4	UKBB.Lym.SuSiE.cv2f_ukbb.txt
43988	1	225944485	G	A	1:225944485:G:A	rs12047520	1:224462264-227462264	0.012058	1	-0.00029639	0.0027107	0.012058	6.3136e-08	7.1048e-05	7.1048e-05	7.1048e-05	7.1048e-05	7.1048e-05	7.1048e-05	7.1048e-05	7.1048e-05	22.241	-1.6343	0	0	0	0	0	0	0	0	0.0126194531501821	0.00503405228684495	0.1	0.4	UKBB.Lym.SuSiE.cv2f_ukbb.txt
43989	1	225947820	T	G	1:225947820:T:G	rs12048908	1:224462264-227462264	0.014513	1	-0.00035839	0.0029838	0.014513	6.3135e-08	7.1048e-05	7.1048e-05	7.1048e-05	7.1048e-05	7.1048e-05	7.1048e-05	7.1048e-05	7.1048e-05	22.426	-1.6343	0	0	0	0	0	0	0	0	0.0150730579585041	0.00605898165856533	0.1	0.4	UKBB.Lym.SuSiE.cv2f_ukbb.txt
43990	1	225947938	G	A	1:225947938:G:A	rs12023203	1:224462264-227462264	0.014983	1	-0.0003702	0.0030326	0.014983	6.3181e-08	7.1048e-05	7.1048e-05	7.1048e-05	7.1048e-05	7.1048e-05	7.1048e-05	7.1048e-05	7.1048e-05	22.458	-1.6336	0	0	0	0	0	0	0	0	0.0155427909000724	0.00625520031628779	0.1	0.4	UKBB.Lym.SuSiE.cv2f_ukbb.txt
43991	1	225949383	T	G	1:225949383:T:G	rs10915872	1:224462264-227462264	0.014215	1	-0.00035092	0.0029526	0.014215	6.3089e-08	7.1048e-05	7.1048e-05	7.1048e-05	7.1048e-05	7.1048e-05	7.1048e-05	7.1048e-05	7.1048e-05	22.406	-1.635	0	0	0	0	0	0	0	0	0.0147752272683064	0.00593457067983916	0.1	0.4	UKBB.Lym.SuSiE.cv2f_ukbb.txt
43992	1	225954461	T	A	1:225954461:T:A	rs12021669	1:224462264-227462264	0.034979	1	-0.00087884	0.0046632	0.034979	6.4564e-08	7.1048e-05	7.1048e-05	7.1048e-05	7.1048e-05	7.1048e-05	7.1048e-05	7.1048e-05	7.1048e-05	23.306	-1.6119	0	0	0	0	0	0	0	0	0.0355274283906361	0.0146032604861129	0.1	0.4	UKBB.Lym.SuSiE.cv2f_ukbb.txt
43993	1	225955631	C	G	1:225955631:C:G	rs12032511	1:224462264-227462264	0.028749	1	-0.00070555	0.0041428	0.028749	6.2472e-08	7.1048e-05	7.1048e-05	7.1048e-05	7.1048e-05	7.1048e-05	7.1048e-05	7.1048e-05	7.1048e-05	23.11	-1.6449	0	0	0	0	0	0	0	0	0.0293009669138424	0.120023195550262	1	0.4	UKBB.Lym.SuSiE.cv2f_ukbb.txt
43994	1	225955672	G	A	1:225955672:G:A	rs12025085	1:224462264-227462264	0.030537	1	-0.00075025	0.0042703	0.030537	6.2514e-08	7.1048e-05	7.1048e-05	7.1048e-05	7.1048e-05	7.1048e-05	7.1048e-05	7.1048e-05	7.1048e-05	23.17	-1.6442	0	0	0	0	0	0	0	0	0.0310879508249863	0.12748785427383	1	0.4	UKBB.Lym.SuSiE.cv2f_ukbb.txt
43995	1	225956883	T	C	1:225956883:T:C	rs2078389	1:224462264-227462264	0.10106	1	-0.0025302	0.0076254	0.10106	6.3812e-08	7.1048e-05	7.1048e-05	7.1048e-05	7.1048e-05	7.1048e-05	7.1048e-05	7.1048e-05	7.1048e-05	24.367	-1.6236	0	0	0	0	0	0	0	0	0.101570873406374	0.421911862753816	1	0.4	UKBB.Lym.SuSiE.cv2f_ukbb.txt
43996	1	225958099	A	G	1:225958099:A:G	rs12562612	1:224462264-227462264	0.088128	1	-0.0021994	0.0071483	0.088128	6.3586e-08	7.1048e-05	7.1048e-05	7.1048e-05	7.1048e-05	7.1048e-05	7.1048e-05	7.1048e-05	7.1048e-05	24.23	-1.6272	0	0	0	0	0	0	0	0	0.0886462225395084	0.0367922507824741	0.1	0.4	UKBB.Lym.SuSiE.cv2f_ukbb.txt
43997	1	225959491	C	T	1:225959491:C:T	rs10915874	1:224462264-227462264	0.081461	1	-0.0020417	0.0069268	0.081461	6.3472e-08	7.1048e-05	7.1048e-05	7.1048e-05	7.1048e-05	7.1048e-05	7.1048e-05	7.1048e-05	7.1048e-05	24.152	-1.629	0	0	0	0	0	0	0	0	0.0819830113324967	0.034008868248356	0.1	0.4	UKBB.Lym.SuSiE.cv2f_ukbb.txt
43998	1	225959519	T	C	1:225959519:T:C	rs10915875	1:224462264-227462264	0.084008	1	-0.0021065	0.0070281	0.084008	6.3535e-08	7.1048e-05	7.1048e-05	7.1048e-05	7.1048e-05	7.1048e-05	7.1048e-05	7.1048e-05	7.1048e-05	24.182	-1.628	0	0	0	0	0	0	0	0	0.0845285639144913	0.0350722063786093	0.1	0.4	UKBB.Lym.SuSiE.cv2f_ukbb.txt
43999	1	225961391	TA	T	1:225961391:TA:T	1:225961391:TA:T	1:224462264-227462264	0.011029	1	-0.0002725	0.0026072	0.011029	6.2395e-08	7.1048e-05	7.1048e-05	7.1048e-05	7.1048e-05	7.1048e-05	7.1048e-05	7.1048e-05	7.1048e-05	22.152	-1.6461	0	0	0	0	0	0	0	0	0.0115910372044199	0.00460445867238457	0.1	0.4	UKBB.Lym.SuSiE.cv2f_ukbb.txt
44000	1	225961942	C	T	1:225961942:C:T	rs12039184	1:224462264-227462264	0.06984	1	-0.0017484	0.0064462	0.06984	6.3214e-08	7.1048e-05	7.1048e-05	7.1048e-05	7.1048e-05	7.1048e-05	7.1048e-05	7.1048e-05	7.1048e-05	23.998	-1.633	0	0	0	0	0	0	0	0	0.0703686153780387	0.0291572575645423	0.1	0.4	UKBB.Lym.SuSiE.cv2f_ukbb.txt
44001	1	225962264	A	AGG	1:225962264:A:AGG	rs151029532	1:224462264-227462264	0.11999	1	-0.0030453	0.008335	0.11999	6.4255e-08	7.1048e-05	7.1048e-05	7.1048e-05	7.1048e-05	7.1048e-05	7.1048e-05	7.1048e-05	7.1048e-05	24.539	-1.6167	0	0	0	0	0	0	0	0	0.120490115754767	0.0500942058300321	0.1	0.4	UKBB.Lym.SuSiE.cv2f_ukbb.txt
44002	1	225962341	T	TA	1:225962341:T:TA	rs553096047	1:224462264-227462264	0.048368	1	-0.0012142	0.0054406	0.048368	6.4085e-08	7.1048e-05	7.1048e-05	7.1048e-05	7.1048e-05	7.1048e-05	7.1048e-05	7.1048e-05	7.1048e-05	23.63	-1.6194	0	0	0	0	0	0	0	0	0.0489088188698489	0.0201929873121676	0.1	0.4	UKBB.Lym.SuSiE.cv2f_ukbb.txt
44003	1	225962525	A	G	1:225962525:A:G	rs1849685	1:224462264-227462264	0.075986	1	-0.0019128	0.0067391	0.075986	6.3405e-08	7.1048e-05	7.1048e-05	7.1048e-05	7.1048e-05	7.1048e-05	7.1048e-05	7.1048e-05	7.1048e-05	24.082	-1.63	0	0	0	0	0	0	0	0	0.0765111227466142	0.0317231296291426	0.1	0.4	UKBB.Lym.SuSiE.cv2f_ukbb.txt
44004	1	225962917	T	G	1:225962917:T:G	rs716966	1:224462264-227462264	0.079539	1	-0.0020093	0.0069059	0.079539	6.3511e-08	7.1048e-05	7.1048e-05	7.1048e-05	7.1048e-05	7.1048e-05	7.1048e-05	7.1048e-05	7.1048e-05	24.128	-1.6284	0	0	0	0	0	0	0	0	0.0800621036527315	0.033206459184223	0.1	0.4	UKBB.Lym.SuSiE.cv2f_ukbb.txt
44005	1	247719769	G	A	1:247719769:G:A	rs56043070	1:246222588-249222588	0.45957	1	-0.011143	0.012421	0.45957	1.0767e-06	2.6998e-07	1.1079e-05	5.9726e-05	5.9726e-05	5.9726e-05	5.9726e-05	5.9726e-05	5.9726e-05	14.617	-1.6283	-1.6555	-1.3878	0	0	0	0	0	0	0.459770350214043	0.895404614479381	1	0	UKBB.Lym.SuSiE.cv2f_ukbb.txt
44006	1	247722588	G	A	1:247722588:G:A	rs74227709	1:246222588-249222588	0.53684	1	-0.013045	0.012506	0.53684	1.0817e-06	2.7202e-07	1.1146e-05	5.9726e-05	5.9726e-05	5.9726e-05	5.9726e-05	5.9726e-05	5.9726e-05	14.772	-1.6237	-1.6479	-1.3817	0	0	0	0	0	0	0.53701173867305	0.104595385520619	0.1	0	UKBB.Lym.SuSiE.cv2f_ukbb.txt
44007	1	249191706	G	A	1:249191706:G:A	rs4335411	1:246222588-249222588	0.91655	3	-0.013727	0.0048958	4.1588e-08	1.184e-06	0.91655	1.2045e-05	5.9726e-05	5.9726e-05	5.9726e-05	5.9726e-05	5.9726e-05	5.9726e-05	-1.6011	-1.5333	13.382	-1.3041	0	0	0	0	0	0	0.916581007375857	0.96172915029333	0.1	0.5	UKBB.Lym.SuSiE.cv2f_ukbb.txt
44008	1	249200985	A	G	1:249200985:A:G	rs7536216	1:246222588-249222588	0.036495	3	0.00055395	0.0029085	6.7193e-08	2.0009e-06	0.036473	2.0929e-05	5.9726e-05	5.9726e-05	5.9726e-05	5.9726e-05	5.9726e-05	5.9726e-05	-1.1214	-1.0087	10.158	-0.75164	0	0	0	0	0	0	0.0368403844682128	0.0382708497066703	0.1	0.5	UKBB.Lym.SuSiE.cv2f_ukbb.txt
44009	2	7589770	A	G	2:7589770:A:G	rs11901176	2:6105180-9105180	0.013591	1	-0.00032221	0.0027708	0.013581	1.1517e-13	5.6486e-09	1.0199e-05	7.2924e-05	7.2924e-05	7.2924e-05	7.2924e-05	7.2924e-05	7.2924e-05	25.95	-2.048	-1.7607	-1.4124	0	0	0	0	0	0	0.0140225846930609	0.0141603907980086	0.1	0.166666666666667	UKBB.Lym.SuSiE.cv2f_ukbb.txt
44010	2	7594520	C	T	2:7594520:C:T	rs1466672	2:6105180-9105180	0.026332	1	-0.00062638	0.0038436	0.026322	1.1538e-13	5.662e-09	1.0217e-05	7.2924e-05	7.2924e-05	7.2924e-05	7.2924e-05	7.2924e-05	7.2924e-05	26.612	-2.0462	-1.7584	-1.4107	0	0	0	0	0	0	0.0267578985322183	0.027444945628833	0.1	0.166666666666667	UKBB.Lym.SuSiE.cv2f_ukbb.txt
44011	2	7596271	A	G	2:7596271:A:G	rs731740	2:6105180-9105180	0.036383	1	-0.00086801	0.0045076	0.036373	1.1574e-13	5.6852e-09	1.0249e-05	7.2924e-05	7.2924e-05	7.2924e-05	7.2924e-05	7.2924e-05	7.2924e-05	26.935	-2.0431	-1.7543	-1.4075	0	0	0	0	0	0	0.0368044297210439	0.037924740040937	0.1	0.166666666666667	UKBB.Lym.SuSiE.cv2f_ukbb.txt
44012	2	7600722	T	A	2:7600722:T:A	rs62106081	2:6105180-9105180	0.036928	1	-0.00088143	0.004542	0.036919	1.1582e-13	5.69e-09	1.0255e-05	7.2924e-05	7.2924e-05	7.2924e-05	7.2924e-05	7.2924e-05	7.2924e-05	26.95	-2.0424	-1.7534	-1.4069	0	0	0	0	0	0	0.0373501910495395	0.0384940334196067	0.1	0.166666666666667	UKBB.Lym.SuSiE.cv2f_ukbb.txt
44013	2	7601818	T	C	2:7601818:T:C	rs11891169	2:6105180-9105180	0.039451	1	-0.00094309	0.0046956	0.039442	1.16e-13	5.7013e-09	1.0269e-05	7.2924e-05	7.2924e-05	7.2924e-05	7.2924e-05	7.2924e-05	7.2924e-05	27.016	-2.0408	-1.7514	-1.4055	0	0	0	0	0	0	0.0398720749036467	0.0411246693067561	0.1	0.166666666666667	UKBB.Lym.SuSiE.cv2f_ukbb.txt
44014	2	7605180	GA	G	2:7605180:GA:G	2:7605180:GA:G	2:6105180-9105180	0.18586	1	-0.0046193	0.0097647	0.18585	1.2413e-13	6.1676e-09	1.0932e-05	7.2924e-05	7.2924e-05	7.2924e-05	7.2924e-05	7.2924e-05	7.2924e-05	28.567	-1.9731	-1.6728	-1.343	0	0	0	0	0	0	0.186215062923714	0.193778707739481	0.1	0.166666666666667	UKBB.Lym.SuSiE.cv2f_ukbb.txt
44015	2	7605714	T	C	2:7605714:T:C	rs2119121	2:6105180-9105180	0.046831	1	-0.0011216	0.0051057	0.046822	1.1626e-13	5.7182e-09	1.029e-05	7.2924e-05	7.2924e-05	7.2924e-05	7.2924e-05	7.2924e-05	7.2924e-05	27.188	-2.0386	-1.7485	-1.4035	0	0	0	0	0	0	0.047248790647521	0.0488195138755877	0.1	0.166666666666667	UKBB.Lym.SuSiE.cv2f_ukbb.txt
44016	2	7606163	G	C	2:7606163:G:C	rs7558410	2:6105180-9105180	0.044164	1	-0.0010566	0.0049602	0.044154	1.1611e-13	5.7105e-09	1.028e-05	7.2924e-05	7.2924e-05	7.2924e-05	7.2924e-05	7.2924e-05	7.2924e-05	27.129	-2.0398	-1.7498	-1.4045	0	0	0	0	0	0	0.0445819756974352	0.0460376920179125	0.1	0.166666666666667	UKBB.Lym.SuSiE.cv2f_ukbb.txt
44017	2	7608679	A	C	2:7608679:A:C	rs72771841	2:6105180-9105180	0.099499	1	-0.0024025	0.0072945	0.099489	1.1857e-13	5.8542e-09	1.0476e-05	7.2924e-05	7.2924e-05	7.2924e-05	7.2924e-05	7.2924e-05	7.2924e-05	27.942	-2.0189	-1.725	-1.3856	0	0	0	0	0	0	0.0998923762552476	0.103733386356165	0.1	0.166666666666667	UKBB.Lym.SuSiE.cv2f_ukbb.txt
44018	2	7608681	T	G	2:7608681:T:G	rs7559833	2:6105180-9105180	0.1785	1	-0.0043478	0.00942	0.17849	1.2116e-13	6.0014e-09	1.0689e-05	7.2924e-05	7.2924e-05	7.2924e-05	7.2924e-05	7.2924e-05	7.2924e-05	28.526	-1.9973	-1.7001	-1.3654	0	0	0	0	0	0	0.178858163454135	0.186104716407963	0.1	0.166666666666667	UKBB.Lym.SuSiE.cv2f_ukbb.txt
44019	2	7614115	A	T	2:7614115:A:T	rs62106084	2:6105180-9105180	0.018156	1	-0.0004272	0.0031706	0.018146	1.1492e-13	5.6251e-09	1.0186e-05	7.2924e-05	7.2924e-05	7.2924e-05	7.2924e-05	7.2924e-05	7.2924e-05	26.24	-2.0502	-1.7649	-1.4137	0	0	0	0	0	0	0.0185855283233858	0.0189201422149078	0.1	0.166666666666667	UKBB.Lym.SuSiE.cv2f_ukbb.txt
44020	2	7614263	A	G	2:7614263:A:G	rs12105729	2:6105180-9105180	0.0092493	1	-0.00020749	0.0021681	0.0092388	1.2218e-13	5.9805e-09	1.0683e-05	7.2924e-05	7.2924e-05	7.2924e-05	7.2924e-05	7.2924e-05	7.2924e-05	25.565	-1.9889	-1.7036	-1.3661	0	0	0	0	0	0	0.00968280818885581	0.00963294444478624	0.1	0.166666666666667	UKBB.Lym.SuSiE.cv2f_ukbb.txt
44021	2	7615061	G	A	2:7615061:G:A	rs6721663	2:6105180-9105180	0.0092455	1	-0.00020741	0.0021678	0.0092349	1.2218e-13	5.9808e-09	1.0683e-05	7.2924e-05	7.2924e-05	7.2924e-05	7.2924e-05	7.2924e-05	7.2924e-05	25.565	-1.9889	-1.7036	-1.3661	0	0	0	0	0	0	0.00967890993693221	0.00962887806350998	0.1	0.166666666666667	UKBB.Lym.SuSiE.cv2f_ukbb.txt
44022	2	7615347	A	G	2:7615347:A:G	rs16866291	2:6105180-9105180	0.020179	1	-0.00047577	0.0033457	0.020169	1.1503e-13	5.6334e-09	1.0193e-05	7.2924e-05	7.2924e-05	7.2924e-05	7.2924e-05	7.2924e-05	7.2924e-05	26.346	-2.0492	-1.7634	-1.413	0	0	0	0	0	0	0.0206076295885373	0.0210294471692095	0.1	0.166666666666667	UKBB.Lym.SuSiE.cv2f_ukbb.txt
44023	2	7618004	C	T	2:7618004:C:T	rs11893803	2:6105180-9105180	0.021025	1	-0.00049613	0.0034165	0.021015	1.1508e-13	5.6371e-09	1.0196e-05	7.2924e-05	7.2924e-05	7.2924e-05	7.2924e-05	7.2924e-05	7.2924e-05	26.387	-2.0488	-1.7628	-1.4127	0	0	0	0	0	0	0.0214532538088125	0.0219115391075878	0.1	0.166666666666667	UKBB.Lym.SuSiE.cv2f_ukbb.txt
44024	2	7621334	T	C	2:7621334:T:C	rs55994525	2:6105180-9105180	0.021155	1	-0.00049936	0.003428	0.021145	1.1509e-13	5.6382e-09	1.0197e-05	7.2924e-05	7.2924e-05	7.2924e-05	7.2924e-05	7.2924e-05	7.2924e-05	26.393	-2.0487	-1.7626	-1.4126	0	0	0	0	0	0	0.0215831965923318	0.0220470851501282	0.1	0.166666666666667	UKBB.Lym.SuSiE.cv2f_ukbb.txt
44025	2	7626672	A	C	2:7626672:A:C	rs11694860	2:6105180-9105180	0.020421	1	-0.00048247	0.0033724	0.020411	1.151e-13	5.6393e-09	1.0197e-05	7.2924e-05	7.2924e-05	7.2924e-05	7.2924e-05	7.2924e-05	7.2924e-05	26.358	-2.0486	-1.7624	-1.4126	0	0	0	0	0	0	0.0208495251776208	0.0212817713407079	0.1	0.166666666666667	UKBB.Lym.SuSiE.cv2f_ukbb.txt
44026	2	7626710	T	C	2:7626710:T:C	rs11696055	2:6105180-9105180	0.020238	1	-0.00047792	0.0033559	0.020228	1.1507e-13	5.6372e-09	1.0196e-05	7.2924e-05	7.2924e-05	7.2924e-05	7.2924e-05	7.2924e-05	7.2924e-05	26.349	-2.0489	-1.7628	-1.4127	0	0	0	0	0	0	0.0206666061184427	0.0210909642192856	0.1	0.166666666666667	UKBB.Lym.SuSiE.cv2f_ukbb.txt
44027	2	7627426	C	T	2:7627426:C:T	rs62106107	2:6105180-9105180	0.02202	1	-0.0005209	0.0035033	0.02201	1.1518e-13	5.6457e-09	1.0203e-05	7.2924e-05	7.2924e-05	7.2924e-05	7.2924e-05	7.2924e-05	7.2924e-05	26.433	-2.0479	-1.7612	-1.412	0	0	0	0	0	0	0.0224478152370482	0.0229489876639547	0.1	0.166666666666667	UKBB.Lym.SuSiE.cv2f_ukbb.txt
44028	2	7627491	T	C	2:7627491:T:C	rs62106108	2:6105180-9105180	0.021288	1	-0.00050329	0.0034439	0.021278	1.1514e-13	5.6424e-09	1.02e-05	7.2924e-05	7.2924e-05	7.2924e-05	7.2924e-05	7.2924e-05	7.2924e-05	26.399	-2.0483	-1.7618	-1.4123	0	0	0	0	0	0	0.021716139992221	0.0221857591782657	0.1	0.166666666666667	UKBB.Lym.SuSiE.cv2f_ukbb.txt
44029	2	7627611	A	G	2:7627611:A:G	rs62106109	2:6105180-9105180	0.020499	1	-0.00048429	0.0033784	0.020489	1.1509e-13	5.6388e-09	1.0197e-05	7.2924e-05	7.2924e-05	7.2924e-05	7.2924e-05	7.2924e-05	7.2924e-05	26.361	-2.0487	-1.7625	-1.4126	0	0	0	0	0	0	0.0209274902594628	0.021363098966232	0.1	0.166666666666667	UKBB.Lym.SuSiE.cv2f_ukbb.txt
44030	2	7629833	C	T	2:7629833:C:T	rs57869775	2:6105180-9105180	0.018102	1	-0.00042718	0.0031752	0.018092	1.1502e-13	5.6336e-09	1.0192e-05	7.2924e-05	7.2924e-05	7.2924e-05	7.2924e-05	7.2924e-05	7.2924e-05	26.237	-2.0493	-1.7634	-1.4131	0	0	0	0	0	0	0.0185315583937748	0.0188638384741603	0.1	0.166666666666667	UKBB.Lym.SuSiE.cv2f_ukbb.txt
44031	2	7641062	A	G	2:7641062:A:G	rs11896809	2:6105180-9105180	0.014878	1	-0.00034624	0.0028437	0.014868	1.1751e-13	5.7834e-09	1.0369e-05	7.2924e-05	7.2924e-05	7.2924e-05	7.2924e-05	7.2924e-05	7.2924e-05	26.041	-2.0279	-1.7371	-1.3959	0	0	0	0	0	0	0.0153091760808621	0.0155022966191585	0.1	0.166666666666667	UKBB.Lym.SuSiE.cv2f_ukbb.txt
44032	2	7641174	C	T	2:7641174:C:T	rs11891301	2:6105180-9105180	0.015327	1	-0.00035677	0.0028862	0.015317	1.1745e-13	5.781e-09	1.0366e-05	7.2924e-05	7.2924e-05	7.2924e-05	7.2924e-05	7.2924e-05	7.2924e-05	26.071	-2.0284	-1.7376	-1.3962	0	0	0	0	0	0	0.0157579720480602	0.0159704517968556	0.1	0.166666666666667	UKBB.Lym.SuSiE.cv2f_ukbb.txt
44033	2	8563029	T	A	2:8563029:T:A	rs7572278	2:6105180-9105180	1	2	0.02112	0.0027359	9.4623e-15	1	5.6115e-09	1.0263e-05	7.2924e-05	7.2924e-05	7.2924e-05	7.2924e-05	7.2924e-05	7.2924e-05	-2.0421	27.744	-1.7673	-1.4062	0	0	0	0	0	0	1	1	0.1	0	UKBB.Lym.SuSiE.cv2f_ukbb.txt
44034	2	11308842	G	A	2:11308842:G:A	rs62120155	2:9839433-14421685	0.0017289	2	2.4063e-05	0.00058609	7.3236e-16	0.0017253	3.5607e-06	3.9056e-05	3.9056e-05	3.9056e-05	3.9056e-05	3.9056e-05	3.9056e-05	3.9056e-05	-2.0587	17.846	-1.4072	0	0	0	0	0	0	0	0.00200174192638758	0.00177725740946266	0.1	0.491803278688525	UKBB.Lym.SuSiE.cv2f_ukbb.txt
44035	2	11317226	T	C	2:11317226:T:C	rs13018466	2:9839433-14421685	0.0035964	2	5.0971e-05	0.00085916	7.4098e-16	0.0035928	3.5997e-06	3.9056e-05	3.9056e-05	3.9056e-05	3.9056e-05	3.9056e-05	3.9056e-05	3.9056e-05	-2.047	18.579	-1.3963	0	0	0	0	0	0	0	0.00386876362811339	0.00370099717192229	0.1	0.491803278688525	UKBB.Lym.SuSiE.cv2f_ukbb.txt
44036	2	11317483	A	G	2:11317483:A:G	rs13013938	2:9839433-14421685	0.0044663	2	6.3649e-05	0.0009621	7.4643e-16	0.0044626	3.6266e-06	3.9056e-05	3.9056e-05	3.9056e-05	3.9056e-05	3.9056e-05	3.9056e-05	3.9056e-05	-2.0396	18.796	-1.3889	0	0	0	0	0	0	0	0.00473834950208452	0.00459699119890344	0.1	0.491803278688525	UKBB.Lym.SuSiE.cv2f_ukbb.txt
44037	2	11318457	G	A	2:11318457:G:A	rs3206843	2:9839433-14421685	0.028511	2	0.00042258	0.0024948	7.7499e-16	0.028507	3.745e-06	3.9056e-05	3.9056e-05	3.9056e-05	3.9056e-05	3.9056e-05	3.9056e-05	3.9056e-05	-2.0021	20.651	-1.3568	0	0	0	0	0	0	0	0.0287762045433827	0.0293654883043833	0.1	0.491803278688525	UKBB.Lym.SuSiE.cv2f_ukbb.txt
44038	2	11319746	A	T	2:11319746:A:T	rs921321	2:9839433-14421685	0.024641	2	0.00036328	0.0023117	7.6769e-16	0.024638	3.7155e-06	3.9056e-05	3.9056e-05	3.9056e-05	3.9056e-05	3.9056e-05	3.9056e-05	3.9056e-05	-2.0116	20.505	-1.3647	0	0	0	0	0	0	0	0.0249082478932345	0.0253799733694671	0.1	0.491803278688525	UKBB.Lym.SuSiE.cv2f_ukbb.txt
44039	2	11326755	G	A	2:11326755:G:A	rs6753921	2:9839433-14421685	0.0014458	2	1.9808e-05	0.00052782	7.667e-16	0.0014421	3.6904e-06	3.9056e-05	3.9056e-05	3.9056e-05	3.9056e-05	3.9056e-05	3.9056e-05	3.9056e-05	-2.0129	17.666	-1.3714	0	0	0	0	0	0	0	0.00171874982760145	0.0014855288414688	0.1	0.491803278688525	UKBB.Lym.SuSiE.cv2f_ukbb.txt
44040	2	11328746	TTTA	T	2:11328746:TTTA:T	rs747708924	2:9839433-14421685	0.0016446	2	2.2689e-05	0.00056667	7.6444e-16	0.0016409	3.6783e-06	3.9056e-05	3.9056e-05	3.9056e-05	3.9056e-05	3.9056e-05	3.9056e-05	3.9056e-05	-2.0158	17.796	-1.3747	0	0	0	0	0	0	0	0.00191748267334568	0.00169031570346445	0.1	0.491803278688525	UKBB.Lym.SuSiE.cv2f_ukbb.txt
44041	2	11329053	C	T	2:11329053:C:T	rs58263533	2:9839433-14421685	0.035142	2	0.0005229	0.0027711	7.8119e-16	0.035138	3.7724e-06	3.9056e-05	3.9056e-05	3.9056e-05	3.9056e-05	3.9056e-05	3.9056e-05	3.9056e-05	-1.9941	20.86	-1.3495	0	0	0	0	0	0	0	0.0354053934971117	0.0361961808692399	0.1	0.491803278688525	UKBB.Lym.SuSiE.cv2f_ukbb.txt
44042	2	11333606	T	C	2:11333606:T:C	rs56243142	2:9839433-14421685	0.032021	2	0.00047549	0.002644	7.7756e-16	0.032018	3.755e-06	3.9056e-05	3.9056e-05	3.9056e-05	3.9056e-05	3.9056e-05	3.9056e-05	3.9056e-05	-1.9988	20.767	-1.3541	0	0	0	0	0	0	0	0.0322862413086038	0.0329822220693073	0.1	0.491803278688525	UKBB.Lym.SuSiE.cv2f_ukbb.txt
44043	2	11334738	C	A	2:11334738:C:A	rs10180961	2:9839433-14421685	0.023307	2	0.0003456	0.0022629	8.2017e-16	0.023303	3.9247e-06	3.9056e-05	3.9056e-05	3.9056e-05	3.9056e-05	3.9056e-05	3.9056e-05	3.9056e-05	-1.9454	20.449	-1.3099	0	0	0	0	0	0	0	0.0235738220567882	0.0240047698444958	0.1	0.491803278688525	UKBB.Lym.SuSiE.cv2f_ukbb.txt
44044	2	11334908	C	CA	2:11334908:C:CA	rs72368049	2:9839433-14421685	0.027625	2	0.00040814	0.0024491	7.7063e-16	0.027621	3.7268e-06	3.9056e-05	3.9056e-05	3.9056e-05	3.9056e-05	3.9056e-05	3.9056e-05	3.9056e-05	-2.0077	20.619	-1.3616	0	0	0	0	0	0	0	0.0278904323650184	0.0284528064144025	0.1	0.491803278688525	UKBB.Lym.SuSiE.cv2f_ukbb.txt
44045	2	11335444	CA	C	2:11335444:CA:C	2:11335444:CA:C	2:9839433-14421685	0.013119	2	0.00019148	0.0016801	7.5428e-16	0.013115	3.6546e-06	3.9056e-05	3.9056e-05	3.9056e-05	3.9056e-05	3.9056e-05	3.9056e-05	3.9056e-05	-2.0292	19.874	-1.3812	0	0	0	0	0	0	0	0.0133883805372963	0.0135099582247163	0.1	0.491803278688525	UKBB.Lym.SuSiE.cv2f_ukbb.txt
44046	2	11335847	G	A	2:11335847:G:A	rs6711793	2:9839433-14421685	0.0011098	2	1.5088e-05	0.00045921	7.5592e-16	0.0011061	3.6431e-06	3.9056e-05	3.9056e-05	3.9056e-05	3.9056e-05	3.9056e-05	3.9056e-05	3.9056e-05	-2.027	17.401	-1.3843	0	0	0	0	0	0	0	0.00138279568142075	0.00113941020147612	0.1	0.491803278688525	UKBB.Lym.SuSiE.cv2f_ukbb.txt
44047	2	11339199	A	G	2:11339199:A:G	rs10929725	2:9839433-14421685	0.026333	2	0.00038863	0.0023901	7.6865e-16	0.02633	3.7184e-06	3.9056e-05	3.9056e-05	3.9056e-05	3.9056e-05	3.9056e-05	3.9056e-05	3.9056e-05	-2.0103	20.571	-1.3639	0	0	0	0	0	0	0	0.0265997819061301	0.0271229279494304	0.1	0.491803278688525	UKBB.Lym.SuSiE.cv2f_ukbb.txt
44048	2	11339433	CT	C	2:11339433:CT:C	2:11339433:CT:C	2:9839433-14421685	0.078507	2	0.0011961	0.0041447	8.3107e-16	0.078503	4.0007e-06	3.9056e-05	3.9056e-05	3.9056e-05	3.9056e-05	3.9056e-05	3.9056e-05	3.9056e-05	-1.9322	21.664	-1.2907	0	0	0	0	0	0	0	0.0787585860168925	0.0808671178433018	0.1	0.491803278688525	UKBB.Lym.SuSiE.cv2f_ukbb.txt
44049	2	11340198	C	T	2:11340198:C:T	rs2011812	2:9839433-14421685	0.027309	2	0.00040337	0.0024348	7.7016e-16	0.027306	3.7248e-06	3.9056e-05	3.9056e-05	3.9056e-05	3.9056e-05	3.9056e-05	3.9056e-05	3.9056e-05	-2.0084	20.607	-1.3622	0	0	0	0	0	0	0	0.0275755177021737	0.0281283201894094	0.1	0.491803278688525	UKBB.Lym.SuSiE.cv2f_ukbb.txt
44050	2	11343228	T	C	2:11343228:T:C	rs7580593	2:9839433-14421685	0.0010938	2	1.4864e-05	0.00045571	7.5538e-16	0.0010901	3.641e-06	3.9056e-05	3.9056e-05	3.9056e-05	3.9056e-05	3.9056e-05	3.9056e-05	3.9056e-05	-2.0277	17.387	-1.3849	0	0	0	0	0	0	0	0.00136679801631656	0.00112292836147643	0.1	0.491803278688525	UKBB.Lym.SuSiE.cv2f_ukbb.txt
44051	2	11344504	T	C	2:11344504:T:C	rs17366643	2:9839433-14421685	0.025599	2	0.00037754	0.0023559	7.6752e-16	0.025595	3.7133e-06	3.9056e-05	3.9056e-05	3.9056e-05	3.9056e-05	3.9056e-05	3.9056e-05	3.9056e-05	-2.0118	20.543	-1.3652	0	0	0	0	0	0	0	0.0258649805898775	0.0263657934244463	0.1	0.491803278688525	UKBB.Lym.SuSiE.cv2f_ukbb.txt
44052	2	11344568	A	T	2:11344568:A:T	rs36072395	2:9839433-14421685	0.033121	2	0.00049214	0.0026892	7.7847e-16	0.033118	3.76e-06	3.9056e-05	3.9056e-05	3.9056e-05	3.9056e-05	3.9056e-05	3.9056e-05	3.9056e-05	-1.9976	20.8	-1.3527	0	0	0	0	0	0	0	0.0333859413163551	0.0341153485692836	0.1	0.491803278688525	UKBB.Lym.SuSiE.cv2f_ukbb.txt
44053	2	11347249	T	C	2:11347249:T:C	rs13423864	2:9839433-14421685	0.033691	2	0.00050079	0.0027125	7.792e-16	0.033688	3.7632e-06	3.9056e-05	3.9056e-05	3.9056e-05	3.9056e-05	3.9056e-05	3.9056e-05	3.9056e-05	-1.9967	20.818	-1.3519	0	0	0	0	0	0	0	0.0339557864499116	0.0347025141192713	0.1	0.491803278688525	UKBB.Lym.SuSiE.cv2f_ukbb.txt
44054	2	11347461	T	C	2:11347461:T:C	rs13424069	2:9839433-14421685	0.0010947	2	1.4877e-05	0.00045592	7.5538e-16	0.0010911	3.641e-06	3.9056e-05	3.9056e-05	3.9056e-05	3.9056e-05	3.9056e-05	3.9056e-05	3.9056e-05	-2.0277	17.388	-1.3849	0	0	0	0	0	0	0	0.00136779773931661	0.00112395847647639	0.1	0.491803278688525	UKBB.Lym.SuSiE.cv2f_ukbb.txt
44055	2	11348364	C	CTAACT	2:11348364:C:CTAACT	rs141148984	2:9839433-14421685	0.037268	2	0.00055492	0.0028525	7.8635e-16	0.037265	3.7961e-06	3.9056e-05	3.9056e-05	3.9056e-05	3.9056e-05	3.9056e-05	3.9056e-05	3.9056e-05	-1.9875	20.918	-1.3432	0	0	0	0	0	0	0	0.0375318268493379	0.0383872354741939	0.1	0.491803278688525	UKBB.Lym.SuSiE.cv2f_ukbb.txt
44056	2	11348727	C	CT	2:11348727:C:CT	rs34964630	2:9839433-14421685	0.010717	2	0.00015744	0.0015305	7.6225e-16	0.010714	3.6872e-06	3.9056e-05	3.9056e-05	3.9056e-05	3.9056e-05	3.9056e-05	3.9056e-05	3.9056e-05	-2.0187	19.672	-1.3723	0	0	0	0	0	0	0	0.0109880778887862	0.0110366521097682	0.1	0.491803278688525	UKBB.Lym.SuSiE.cv2f_ukbb.txt
44057	2	11350090	A	T	2:11350090:A:T	rs1546598	2:9839433-14421685	0.001172	2	1.596e-05	0.00047259	7.5777e-16	0.0011684	3.651e-06	3.9056e-05	3.9056e-05	3.9056e-05	3.9056e-05	3.9056e-05	3.9056e-05	3.9056e-05	-2.0246	17.456	-1.3822	0	0	0	0	0	0	0	0.00144508631280416	0.00120358636597473	0.1	0.491803278688525	UKBB.Lym.SuSiE.cv2f_ukbb.txt
44058	2	11350387	AC	A	2:11350387:AC:A	rs200524352	2:9839433-14421685	0.03888	2	0.00057991	0.002916	7.9084e-16	0.038877	3.8136e-06	3.9056e-05	3.9056e-05	3.9056e-05	3.9056e-05	3.9056e-05	3.9056e-05	3.9056e-05	-1.9819	20.961	-1.3386	0	0	0	0	0	0	0	0.0391433968904816	0.0400477808541591	0.1	0.491803278688525	UKBB.Lym.SuSiE.cv2f_ukbb.txt
44059	2	11350604	C	A	2:11350604:C:A	rs12475086	2:9839433-14421685	0.0011951	2	1.6283e-05	0.00047746	7.5853e-16	0.0011914	3.6541e-06	3.9056e-05	3.9056e-05	3.9056e-05	3.9056e-05	3.9056e-05	3.9056e-05	3.9056e-05	-2.0236	17.476	-1.3813	0	0	0	0	0	0	0	0.00146808303703505	0.00122727901097419	0.1	0.491803278688525	UKBB.Lym.SuSiE.cv2f_ukbb.txt
44060	2	11352149	T	C	2:11352149:T:C	rs4595944	2:9839433-14421685	0.024537	2	0.00036156	0.0023058	7.6628e-16	0.024534	3.7072e-06	3.9056e-05	3.9056e-05	3.9056e-05	3.9056e-05	3.9056e-05	3.9056e-05	3.9056e-05	-2.0134	20.5	-1.3669	0	0	0	0	0	0	0	0.0248042686148231	0.0252728414094693	0.1	0.491803278688525	UKBB.Lym.SuSiE.cv2f_ukbb.txt
44061	2	11353200	T	C	2:11353200:T:C	rs7598032	2:9839433-14421685	0.035522	2	0.0005286	0.0027857	7.8158e-16	0.035519	3.7736e-06	3.9056e-05	3.9056e-05	3.9056e-05	3.9056e-05	3.9056e-05	3.9056e-05	3.9056e-05	-1.9936	20.87	-1.3491	0	0	0	0	0	0	0	0.0357862890671327	0.0365886546842317	0.1	0.491803278688525	UKBB.Lym.SuSiE.cv2f_ukbb.txt
44062	2	11353374	T	C	2:11353374:T:C	rs7581130	2:9839433-14421685	0.027898	2	0.00041224	0.0024611	7.7099e-16	0.027895	3.7281e-06	3.9056e-05	3.9056e-05	3.9056e-05	3.9056e-05	3.9056e-05	3.9056e-05	3.9056e-05	-2.0073	20.629	-1.3613	0	0	0	0	0	0	0	0.0281643577069138	0.0287350579243966	0.1	0.491803278688525	UKBB.Lym.SuSiE.cv2f_ukbb.txt
44063	2	11353927	A	G	2:11353927:A:G	rs17463896	2:9839433-14421685	0.0011033	2	1.4998e-05	0.00045781	7.5568e-16	0.0010996	3.6429e-06	3.9056e-05	3.9056e-05	3.9056e-05	3.9056e-05	3.9056e-05	3.9056e-05	3.9056e-05	-2.0273	17.395	-1.3844	0	0	0	0	0	0	0	0.00137629728220867	0.00113271445397622	0.1	0.491803278688525	UKBB.Lym.SuSiE.cv2f_ukbb.txt
44064	2	11354308	G	C	2:11354308:G:C	rs10495582	2:9839433-14421685	0.0011646	2	1.5855e-05	0.00047101	7.5765e-16	0.0011609	3.6506e-06	3.9056e-05	3.9056e-05	3.9056e-05	3.9056e-05	3.9056e-05	3.9056e-05	3.9056e-05	-2.0247	17.45	-1.3823	0	0	0	0	0	0	0	0.0014375879909525	0.00119586050347487	0.1	0.491803278688525	UKBB.Lym.SuSiE.cv2f_ukbb.txt
44065	2	11356190	G	A	2:11356190:G:A	rs726843	2:9839433-14421685	0.0011775	2	1.6039e-05	0.00047383	7.5807e-16	0.0011738	3.653e-06	3.9056e-05	3.9056e-05	3.9056e-05	3.9056e-05	3.9056e-05	3.9056e-05	3.9056e-05	-2.0242	17.461	-1.3816	0	0	0	0	0	0	0	0.00145048681405668	0.00120914898697466	0.1	0.491803278688525	UKBB.Lym.SuSiE.cv2f_ukbb.txt
44066	2	11359120	G	T	2:11359120:G:T	rs2230774	2:9839433-14421685	0.029063	2	0.00043005	0.002514	7.7528e-16	0.029059	3.7474e-06	3.9056e-05	3.9056e-05	3.9056e-05	3.9056e-05	3.9056e-05	3.9056e-05	3.9056e-05	-2.0017	20.67	-1.3561	0	0	0	0	0	0	0	0.0293280539116261	0.0299341117843714	0.1	0.491803278688525	UKBB.Lym.SuSiE.cv2f_ukbb.txt
44067	2	11359399	A	C	2:11359399:A:C	rs7600696	2:9839433-14421685	0.046457	2	0.00069545	0.0031865	7.9401e-16	0.046453	3.8301e-06	3.9056e-05	3.9056e-05	3.9056e-05	3.9056e-05	3.9056e-05	3.9056e-05	3.9056e-05	-1.9779	21.139	-1.3343	0	0	0	0	0	0	0	0.0467173127606432	0.0478519320939951	0.1	0.491803278688525	UKBB.Lym.SuSiE.cv2f_ukbb.txt
44068	2	11359424	G	C	2:11359424:G:C	rs55995833	2:9839433-14421685	0.0014635	2	2.0058e-05	0.0005312	7.6634e-16	0.0014598	3.6878e-06	3.9056e-05	3.9056e-05	3.9056e-05	3.9056e-05	3.9056e-05	3.9056e-05	3.9056e-05	-2.0133	17.679	-1.3721	0	0	0	0	0	0	0	0.00173644232833303	0.00150376187696843	0.1	0.491803278688525	UKBB.Lym.SuSiE.cv2f_ukbb.txt
44069	2	11364756	T	A	2:11364756:T:A	rs2056103	2:9839433-14421685	0.016323	2	0.00023837	0.0018719	7.5135e-16	0.016319	3.6378e-06	3.9056e-05	3.9056e-05	3.9056e-05	3.9056e-05	3.9056e-05	3.9056e-05	3.9056e-05	-2.0331	20.093	-1.3858	0	0	0	0	0	0	0	0.0165914764644939	0.0168104466846469	0.1	0.491803278688525	UKBB.Lym.SuSiE.cv2f_ukbb.txt
44070	2	11368666	T	C	2:11368666:T:C	rs13393192	2:9839433-14421685	0.037386	2	0.00055711	0.002859	7.8375e-16	0.037382	3.7841e-06	3.9056e-05	3.9056e-05	3.9056e-05	3.9056e-05	3.9056e-05	3.9056e-05	3.9056e-05	-1.9909	20.922	-1.3464	0	0	0	0	0	0	0	0.0376487828739409	0.0385077589291913	0.1	0.491803278688525	UKBB.Lym.SuSiE.cv2f_ukbb.txt
44071	2	11370768	A	G	2:11370768:A:G	rs13397757	2:9839433-14421685	0.029074	2	0.00043085	0.0025182	7.7374e-16	0.02907	3.7412e-06	3.9056e-05	3.9056e-05	3.9056e-05	3.9056e-05	3.9056e-05	3.9056e-05	3.9056e-05	-2.0037	20.67	-1.3578	0	0	0	0	0	0	0	0.029339044845336	0.0299454430493712	0.1	0.491803278688525	UKBB.Lym.SuSiE.cv2f_ukbb.txt
44072	2	11371503	C	T	2:11371503:C:T	rs10169868	2:9839433-14421685	0.029979	2	0.00044459	0.0025577	7.7499e-16	0.029976	3.7468e-06	3.9056e-05	3.9056e-05	3.9056e-05	3.9056e-05	3.9056e-05	3.9056e-05	3.9056e-05	-2.0021	20.701	-1.3563	0	0	0	0	0	0	0	0.0302447992232526	0.0308787272393516	0.1	0.491803278688525	UKBB.Lym.SuSiE.cv2f_ukbb.txt
44073	2	11381113	C	A	2:11381113:C:A	rs13404430	2:9839433-14421685	0.035817	2	0.0005333	0.0027984	7.8321e-16	0.035814	3.7819e-06	3.9056e-05	3.9056e-05	3.9056e-05	3.9056e-05	3.9056e-05	3.9056e-05	3.9056e-05	-1.9915	20.879	-1.3469	0	0	0	0	0	0	0	0.0360812153135902	0.0368925386092253	0.1	0.491803278688525	UKBB.Lym.SuSiE.cv2f_ukbb.txt
44074	2	11425387	TA	T	2:11425387:TA:T	2:11425387:TA:T	2:9839433-14421685	0.0053072	2	7.6012e-05	0.0010534	9.5206e-16	0.0053027	4.526e-06	3.9056e-05	3.9056e-05	3.9056e-05	3.9056e-05	3.9056e-05	3.9056e-05	3.9056e-05	-1.7963	18.969	-1.1673	0	0	0	0	0	0	0	0.00557911119269616	0.00546239081038524	0.1	0.491803278688525	UKBB.Lym.SuSiE.cv2f_ukbb.txt
44075	2	11426977	C	T	2:11426977:C:T	rs34623763	2:9839433-14421685	0.0011009	2	1.4968e-05	0.0004574	7.5654e-16	0.0010973	3.6478e-06	3.9056e-05	3.9056e-05	3.9056e-05	3.9056e-05	3.9056e-05	3.9056e-05	3.9056e-05	-2.0262	17.393	-1.3831	0	0	0	0	0	0	0	0.00137400281259825	0.0011303451894763	0.1	0.491803278688525	UKBB.Lym.SuSiE.cv2f_ukbb.txt
44076	2	11428802	CA	C	2:11428802:CA:C	rs759594874	2:9839433-14421685	0.066952	2	0.0010171	0.0038404	9.211e-16	0.066948	4.3631e-06	3.9056e-05	3.9056e-05	3.9056e-05	3.9056e-05	3.9056e-05	3.9056e-05	3.9056e-05	-1.8294	21.504	-1.204	0	0	0	0	0	0	0	0.0672071289524008	0.0689641390185518	0.1	0.491803278688525	UKBB.Lym.SuSiE.cv2f_ukbb.txt
44077	2	11436115	AG	A	2:11436115:AG:A	2:11436115:AG:A	2:9839433-14421685	0.019101	2	0.00028069	0.0020346	7.6294e-16	0.019097	3.6966e-06	3.9056e-05	3.9056e-05	3.9056e-05	3.9056e-05	3.9056e-05	3.9056e-05	3.9056e-05	-2.0178	20.25	-1.3698	0	0	0	0	0	0	0	0.0193687646287832	0.0196721061545869	0.1	0.491803278688525	UKBB.Lym.SuSiE.cv2f_ukbb.txt
44078	2	11436768	T	A	2:11436768:T:A	rs2122383	2:9839433-14421685	0.0019031	2	2.6288e-05	0.00061011	7.8262e-16	0.0018994	3.7575e-06	3.9056e-05	3.9056e-05	3.9056e-05	3.9056e-05	3.9056e-05	3.9056e-05	3.9056e-05	-1.9923	17.942	-1.3534	0	0	0	0	0	0	0	0.00217599008717162	0.00195660043095891	0.1	0.491803278688525	UKBB.Lym.SuSiE.cv2f_ukbb.txt
44079	2	11437929	T	A	2:11437929:T:A	rs2358007	2:9839433-14421685	0.0011228	2	1.5275e-05	0.00046219	7.5692e-16	0.0011192	3.6489e-06	3.9056e-05	3.9056e-05	3.9056e-05	3.9056e-05	3.9056e-05	3.9056e-05	3.9056e-05	-2.0257	17.413	-1.3827	0	0	0	0	0	0	0	0.00139589784461847	0.0011529047079758	0.1	0.491803278688525	UKBB.Lym.SuSiE.cv2f_ukbb.txt
44080	2	11446355	T	C	2:11446355:T:C	rs35407012	2:9839433-14421685	0.0011159	2	1.5179e-05	0.00046071	7.5727e-16	0.0011122	3.6519e-06	3.9056e-05	3.9056e-05	3.9056e-05	3.9056e-05	3.9056e-05	3.9056e-05	3.9056e-05	-2.0252	17.407	-1.3819	0	0	0	0	0	0	0	0.00138890277951775	0.0114569390297594	1	0.491803278688525	UKBB.Lym.SuSiE.cv2f_ukbb.txt
44081	2	11454443	TTGTC	T	2:11454443:TTGTC:T	rs764914587	2:9839433-14421685	0.0022606	2	3.1403e-05	0.00066845	7.8988e-16	0.0022568	3.7943e-06	3.9056e-05	3.9056e-05	3.9056e-05	3.9056e-05	3.9056e-05	3.9056e-05	3.9056e-05	-1.9831	18.114	-1.3437	0	0	0	0	0	0	0	0.0025333277526679	0.0127861994257314	0.55	0.491803278688525	UKBB.Lym.SuSiE.cv2f_ukbb.txt
44082	2	11458429	T	C	2:11458429:T:C	rs145457985	2:9839433-14421685	0.0011708	2	1.596e-05	0.00047284	7.5964e-16	0.0011672	3.6593e-06	3.9056e-05	3.9056e-05	3.9056e-05	3.9056e-05	3.9056e-05	3.9056e-05	3.9056e-05	-2.0221	17.455	-1.3799	0	0	0	0	0	0	0	0.00144389493326214	0.00120235022797477	0.1	0.491803278688525	UKBB.Lym.SuSiE.cv2f_ukbb.txt
44083	2	11459445	C	T	2:11459445:C:T	rs12478870	2:9839433-14421685	0.0011858	2	1.617e-05	0.00047601	7.601e-16	0.0011821	3.6614e-06	3.9056e-05	3.9056e-05	3.9056e-05	3.9056e-05	3.9056e-05	3.9056e-05	3.9056e-05	-2.0215	17.468	-1.3793	0	0	0	0	0	0	0	0.00145879290263407	0.00121769894147439	0.1	0.491803278688525	UKBB.Lym.SuSiE.cv2f_ukbb.txt
44084	2	11461758	C	T	2:11461758:C:T	rs34193264	2:9839433-14421685	0.001197	2	1.632e-05	0.00047817	7.6012e-16	0.0011934	3.6635e-06	3.9056e-05	3.9056e-05	3.9056e-05	3.9056e-05	3.9056e-05	3.9056e-05	3.9056e-05	-2.0215	17.477	-1.3787	0	0	0	0	0	0	0	0.00147009186922453	0.00122933924097424	0.1	0.491803278688525	UKBB.Lym.SuSiE.cv2f_ukbb.txt
44085	2	11462090	T	C	2:11462090:T:C	rs7557723	2:9839433-14421685	0.001143	2	1.5563e-05	0.00046669	7.5837e-16	0.0011394	3.6562e-06	3.9056e-05	3.9056e-05	3.9056e-05	3.9056e-05	3.9056e-05	3.9056e-05	3.9056e-05	-2.0238	17.431	-1.3808	0	0	0	0	0	0	0	0.00141609953874855	0.00117371303097535	0.1	0.491803278688525	UKBB.Lym.SuSiE.cv2f_ukbb.txt
44086	2	11462926	A	C	2:11462926:A:C	rs2060634	2:9839433-14421685	0.0011787	2	1.6063e-05	0.0004743	7.5947e-16	0.001175	3.6608e-06	3.9056e-05	3.9056e-05	3.9056e-05	3.9056e-05	3.9056e-05	3.9056e-05	3.9056e-05	-2.0223	17.462	-1.3795	0	0	0	0	0	0	0	0.00145169427034764	0.00121038512497462	0.1	0.491803278688525	UKBB.Lym.SuSiE.cv2f_ukbb.txt
44087	2	11465547	T	C	2:11465547:T:C	rs753771	2:9839433-14421685	0.0011672	2	1.5902e-05	0.00047188	7.5912e-16	0.0011635	3.6593e-06	3.9056e-05	3.9056e-05	3.9056e-05	3.9056e-05	3.9056e-05	3.9056e-05	3.9056e-05	-2.0228	17.452	-1.3799	0	0	0	0	0	0	0	0.00144019595822975	0.00119853880247478	0.1	0.491803278688525	UKBB.Lym.SuSiE.cv2f_ukbb.txt
44088	2	11468326	C	T	2:11468326:C:T	rs13023677	2:9839433-14421685	0.0013636	2	1.8666e-05	0.00051221	7.6551e-16	0.00136	3.6863e-06	3.9056e-05	3.9056e-05	3.9056e-05	3.9056e-05	3.9056e-05	3.9056e-05	3.9056e-05	-2.0144	17.608	-1.3726	0	0	0	0	0	0	0	0.00163666848004929	0.00140095639997062	0.1	0.491803278688525	UKBB.Lym.SuSiE.cv2f_ukbb.txt
44089	2	11472103	T	C	2:11472103:T:C	rs1901010	2:9839433-14421685	0.0010951	2	1.4893e-05	0.00045632	7.5687e-16	0.0010915	3.65e-06	3.9056e-05	3.9056e-05	3.9056e-05	3.9056e-05	3.9056e-05	3.9056e-05	3.9056e-05	-2.0258	17.388	-1.3824	0	0	0	0	0	0	0	0.0013682066162356	0.00112437052247638	0.1	0.491803278688525	UKBB.Lym.SuSiE.cv2f_ukbb.txt
44090	2	11484462	A	AGCCCG	2:11484462:A:AGCCCG	rs149189005	2:9839433-14421685	0.0011615	2	1.5884e-05	0.00047249	7.7013e-16	0.0011578	3.7013e-06	3.9056e-05	3.9056e-05	3.9056e-05	3.9056e-05	3.9056e-05	3.9056e-05	3.9056e-05	-2.0084	17.447	-1.3685	0	0	0	0	0	0	0	0.00143453947713845	0.00119266714697497	0.1	0.491803278688525	UKBB.Lym.SuSiE.cv2f_ukbb.txt
44091	2	11490158	T	C	2:11490158:T:C	rs4302194	2:9839433-14421685	0.0011864	2	1.6155e-05	0.00047544	7.7477e-16	0.0011826	3.7263e-06	3.9056e-05	3.9056e-05	3.9056e-05	3.9056e-05	3.9056e-05	3.9056e-05	3.9056e-05	-2.0024	17.468	-1.3618	0	0	0	0	0	0	0	0.00145935756965321	0.00121821399897437	0.1	0.491803278688525	UKBB.Lym.SuSiE.cv2f_ukbb.txt
44092	2	11492540	G	A	2:11492540:G:A	rs12468344	2:9839433-14421685	0.002409	2	3.348e-05	0.00069025	8.1539e-16	0.0024051	3.9056e-06	3.9056e-05	3.9056e-05	3.9056e-05	3.9056e-05	3.9056e-05	3.9056e-05	3.9056e-05	-1.9513	18.178	-1.3148	0	0	0	0	0	0	0	0.00268169765280424	0.00247752958644798	0.1	0.491803278688525	UKBB.Lym.SuSiE.cv2f_ukbb.txt
44093	2	11501680	C	T	2:11501680:C:T	rs6743710	2:9839433-14421685	0.0030544	2	4.4007e-05	0.00080533	1.0284e-15	0.0030493	5.0546e-06	3.9056e-05	3.9056e-05	3.9056e-05	3.9056e-05	3.9056e-05	3.9056e-05	3.9056e-05	-1.7191	18.415	-1.0569	0	0	0	0	0	0	0	0.00332686422223394	0.00314112966943403	0.1	0.491803278688525	UKBB.Lym.SuSiE.cv2f_ukbb.txt
44094	2	11503081	T	C	2:11503081:T:C	rs10189756	2:9839433-14421685	0.0033438	2	4.8355e-05	0.00084551	1.0575e-15	0.0033386	5.1857e-06	3.9056e-05	3.9056e-05	3.9056e-05	3.9056e-05	3.9056e-05	3.9056e-05	3.9056e-05	-1.6913	18.506	-1.0313	0	0	0	0	0	0	0	0.00361621430389047	0.0034391419389278	0.1	0.491803278688525	UKBB.Lym.SuSiE.cv2f_ukbb.txt
44095	2	12910412	TA	T	2:12910412:TA:T	2:12910412:TA:T	2:9839433-14421685	0.016185	1	0.00028001	0.0022013	0.016182	4.6182e-12	3.5955e-06	3.9056e-05	3.9056e-05	3.9056e-05	3.9056e-05	3.9056e-05	3.9056e-05	3.9056e-05	28.668	-1.8929	-1.3975	0	0	0	0	0	0	0	0.0164544728134681	0.0169622428147889	0.1	0.0634920634920635	UKBB.Lym.SuSiE.cv2f_ukbb.txt
44096	2	12914541	A	G	2:12914541:A:G	rs4669873	2:9839433-14421685	0.016943	1	0.00029278	0.0022487	0.016939	4.6189e-12	3.5966e-06	3.9056e-05	3.9056e-05	3.9056e-05	3.9056e-05	3.9056e-05	3.9056e-05	3.9056e-05	28.713	-1.8927	-1.3972	0	0	0	0	0	0	0	0.0172112642399906	0.0177557428648937	0.1	0.0634920634920635	UKBB.Lym.SuSiE.cv2f_ukbb.txt
44097	2	12915120	T	C	2:12915120:T:C	rs4669874	2:9839433-14421685	0.013103	1	0.00022545	0.0019731	0.013099	4.5902e-12	3.5759e-06	3.9056e-05	3.9056e-05	3.9056e-05	3.9056e-05	3.9056e-05	3.9056e-05	3.9056e-05	28.456	-1.8989	-1.4029	0	0	0	0	0	0	0	0.0133723073261645	0.0137305906952737	0.1	0.0634920634920635	UKBB.Lym.SuSiE.cv2f_ukbb.txt
44098	2	12916086	T	TAAG	2:12916086:T:TAAG	rs78687949	2:9839433-14421685	0.010415	1	0.00017875	0.0017572	0.010412	4.5722e-12	3.5634e-06	3.9056e-05	3.9056e-05	3.9056e-05	3.9056e-05	3.9056e-05	3.9056e-05	3.9056e-05	28.227	-1.9029	-1.4065	0	0	0	0	0	0	0	0.0106860390837447	0.0109140323932506	0.1	0.0634920634920635	UKBB.Lym.SuSiE.cv2f_ukbb.txt
44099	2	12916919	T	C	2:12916919:T:C	rs7581972	2:9839433-14421685	0.012482	1	0.0002146	0.0019248	0.012479	4.586e-12	3.5728e-06	3.9056e-05	3.9056e-05	3.9056e-05	3.9056e-05	3.9056e-05	3.9056e-05	3.9056e-05	28.408	-1.8999	-1.4038	0	0	0	0	0	0	0	0.0127524759653178	0.0130806963345539	0.1	0.0634920634920635	UKBB.Lym.SuSiE.cv2f_ukbb.txt
44100	2	12917414	C	T	2:12917414:C:T	rs9287748	2:9839433-14421685	0.013337	1	0.00022953	0.0019908	0.013333	4.5916e-12	3.5769e-06	3.9056e-05	3.9056e-05	3.9056e-05	3.9056e-05	3.9056e-05	3.9056e-05	3.9056e-05	28.474	-1.8986	-1.4027	0	0	0	0	0	0	0	0.0136062435097973	0.01397587340561	0.1	0.0634920634920635	UKBB.Lym.SuSiE.cv2f_ukbb.txt
44101	2	12917543	A	T	2:12917543:A:T	rs2161996	2:9839433-14421685	0.013348	1	0.00022971	0.0019916	0.013344	4.5917e-12	3.5769e-06	3.9056e-05	3.9056e-05	3.9056e-05	3.9056e-05	3.9056e-05	3.9056e-05	3.9056e-05	28.475	-1.8986	-1.4027	0	0	0	0	0	0	0	0.0136172404635027	0.0139874037894292	0.1	0.0634920634920635	UKBB.Lym.SuSiE.cv2f_ukbb.txt
44102	2	12919215	C	T	2:12919215:C:T	rs10200958	2:9839433-14421685	0.012535	1	0.00021552	0.001929	0.012532	4.5857e-12	3.5727e-06	3.9056e-05	3.9056e-05	3.9056e-05	3.9056e-05	3.9056e-05	3.9056e-05	3.9056e-05	28.412	-1.8999	-1.4038	0	0	0	0	0	0	0	0.0128054611892124	0.0131362518202284	0.1	0.0634920634920635	UKBB.Lym.SuSiE.cv2f_ukbb.txt
44103	2	12921685	CATAA	C	2:12921685:CATAA:C	rs748930880	2:9839433-14421685	0.021836	1	0.00037936	0.0025601	0.021833	4.6555e-12	3.6213e-06	3.9056e-05	3.9056e-05	3.9056e-05	3.9056e-05	3.9056e-05	3.9056e-05	3.9056e-05	28.967	-1.8848	-1.3903	0	0	0	0	0	0	0	0.0221039329734857	0.0228857154477374	0.1	0.0634920634920635	UKBB.Lym.SuSiE.cv2f_ukbb.txt
44104	2	12921774	C	G	2:12921774:C:G	rs6432328	2:9839433-14421685	0.011494	1	0.00019733	0.0018454	0.011491	4.578e-12	3.5672e-06	3.9056e-05	3.9056e-05	3.9056e-05	3.9056e-05	3.9056e-05	3.9056e-05	3.9056e-05	28.325	-1.9016	-1.4054	0	0	0	0	0	0	0	0.0117647440397884	0.0120450582242454	0.1	0.0634920634920635	UKBB.Lym.SuSiE.cv2f_ukbb.txt
44105	2	12923930	G	C	2:12923930:G:C	rs6432329	2:9839433-14421685	0.01621	1	0.00027988	0.0021986	0.016206	4.6092e-12	3.5891e-06	3.9056e-05	3.9056e-05	3.9056e-05	3.9056e-05	3.9056e-05	3.9056e-05	3.9056e-05	28.669	-1.8948	-1.3993	0	0	0	0	0	0	0	0.0164784598719911	0.0169874000158491	0.1	0.0634920634920635	UKBB.Lym.SuSiE.cv2f_ukbb.txt
44106	2	12924103	G	A	2:12924103:G:A	rs6432330	2:9839433-14421685	0.01621	1	0.00027988	0.0021986	0.016206	4.6092e-12	3.5891e-06	3.9056e-05	3.9056e-05	3.9056e-05	3.9056e-05	3.9056e-05	3.9056e-05	3.9056e-05	28.669	-1.8948	-1.3993	0	0	0	0	0	0	0	0.0164784598719911	0.0169874000158491	0.1	0.0634920634920635	UKBB.Lym.SuSiE.cv2f_ukbb.txt
44107	2	12924111	A	G	2:12924111:A:G	rs6432331	2:9839433-14421685	0.01621	1	0.00027988	0.0021986	0.016206	4.6092e-12	3.5891e-06	3.9056e-05	3.9056e-05	3.9056e-05	3.9056e-05	3.9056e-05	3.9056e-05	3.9056e-05	28.669	-1.8948	-1.3993	0	0	0	0	0	0	0	0.0164784598719911	0.0169874000158491	0.1	0.0634920634920635	UKBB.Lym.SuSiE.cv2f_ukbb.txt
44108	2	12924346	A	G	2:12924346:A:G	rs6432332	2:9839433-14421685	0.016659	1	0.00028777	0.0022293	0.016655	4.6115e-12	3.5905e-06	3.9056e-05	3.9056e-05	3.9056e-05	3.9056e-05	3.9056e-05	3.9056e-05	3.9056e-05	28.697	-1.8943	-1.3989	0	0	0	0	0	0	0	0.0169273368986064	0.0174580493190155	0.1	0.0634920634920635	UKBB.Lym.SuSiE.cv2f_ukbb.txt
44109	2	12924836	A	G	2:12924836:A:G	rs10929831	2:9839433-14421685	0.016869	1	0.00029145	0.0022435	0.016865	4.6129e-12	3.5913e-06	3.9056e-05	3.9056e-05	3.9056e-05	3.9056e-05	3.9056e-05	3.9056e-05	3.9056e-05	28.709	-1.894	-1.3986	0	0	0	0	0	0	0	0.0171372795255074	0.0176781748282916	0.1	0.0634920634920635	UKBB.Lym.SuSiE.cv2f_ukbb.txt
44110	2	12925909	G	A	2:12925909:G:A	rs4669878	2:9839433-14421685	0.013258	1	0.00022814	0.0019847	0.013254	4.5898e-12	3.5754e-06	3.9056e-05	3.9056e-05	3.9056e-05	3.9056e-05	3.9056e-05	3.9056e-05	3.9056e-05	28.468	-1.899	-1.4031	0	0	0	0	0	0	0	0.013527263908017	0.0138930642854538	0.1	0.0634920634920635	UKBB.Lym.SuSiE.cv2f_ukbb.txt
44111	2	12926982	T	C	2:12926982:T:C	rs6751136	2:9839433-14421685	0.013259	1	0.00022816	0.0019848	0.013255	4.59e-12	3.5755e-06	3.9056e-05	3.9056e-05	3.9056e-05	3.9056e-05	3.9056e-05	3.9056e-05	3.9056e-05	28.468	-1.899	-1.4031	0	0	0	0	0	0	0	0.0135282637297304	0.0138941125021645	0.1	0.0634920634920635	UKBB.Lym.SuSiE.cv2f_ukbb.txt
44112	2	12927079	G	A	2:12927079:G:A	rs6761288	2:9839433-14421685	0.018316	1	0.0003181	0.0023482	0.018312	5.363e-12	4.1735e-06	3.9056e-05	3.9056e-05	3.9056e-05	3.9056e-05	3.9056e-05	3.9056e-05	3.9056e-05	28.791	-1.7433	-1.2484	0	0	0	0	0	0	0	0.0185844501616885	0.0191949444088749	0.1	0.0634920634920635	UKBB.Lym.SuSiE.cv2f_ukbb.txt
44113	2	12928927	T	G	2:12928927:T:G	rs6432334	2:9839433-14421685	0.013126	1	0.00022584	0.0019747	0.013123	4.5889e-12	3.5747e-06	3.9056e-05	3.9056e-05	3.9056e-05	3.9056e-05	3.9056e-05	3.9056e-05	3.9056e-05	28.458	-1.8992	-1.4033	0	0	0	0	0	0	0	0.013396299495797	0.0137557478963339	0.1	0.0634920634920635	UKBB.Lym.SuSiE.cv2f_ukbb.txt
44114	2	12931092	G	C	2:12931092:G:C	rs1863176	2:9839433-14421685	0.012652	1	0.00021756	0.001938	0.012649	4.5854e-12	3.5724e-06	3.9056e-05	3.9056e-05	3.9056e-05	3.9056e-05	3.9056e-05	3.9056e-05	3.9056e-05	28.421	-1.9	-1.4039	0	0	0	0	0	0	0	0.0129224284920794	0.0132588931753964	0.1	0.0634920634920635	UKBB.Lym.SuSiE.cv2f_ukbb.txt
44115	2	12938285	G	A	2:12938285:G:A	rs1465488	2:9839433-14421685	0.01629	1	0.00028122	0.0022036	0.016286	4.6078e-12	3.5876e-06	3.9056e-05	3.9056e-05	3.9056e-05	3.9056e-05	3.9056e-05	3.9056e-05	3.9056e-05	28.674	-1.8951	-1.3997	0	0	0	0	0	0	0	0.0165584362409746	0.0170712573527161	0.1	0.0634920634920635	UKBB.Lym.SuSiE.cv2f_ukbb.txt
44116	2	12938819	G	A	2:12938819:G:A	rs7580835	2:9839433-14421685	0.01634	1	0.0002821	0.002207	0.016336	4.6083e-12	3.5879e-06	3.9056e-05	3.9056e-05	3.9056e-05	3.9056e-05	3.9056e-05	3.9056e-05	3.9056e-05	28.677	-1.895	-1.3996	0	0	0	0	0	0	0	0.016608422688664	0.0171236681882581	0.1	0.0634920634920635	UKBB.Lym.SuSiE.cv2f_ukbb.txt
44117	2	12940962	C	A	2:12940962:C:A	rs2113817	2:9839433-14421685	0.016793	1	0.00029006	0.0022379	0.01679	4.6112e-12	3.59e-06	3.9056e-05	3.9056e-05	3.9056e-05	3.9056e-05	3.9056e-05	3.9056e-05	3.9056e-05	28.705	-1.8944	-1.399	0	0	0	0	0	0	0	0.017062299018954	0.0175995585749787	0.1	0.0634920634920635	UKBB.Lym.SuSiE.cv2f_ukbb.txt
44118	2	12942671	A	G	2:12942671:A:G	rs4669880	2:9839433-14421685	0.017508	1	0.00030261	0.0022857	0.017505	4.6158e-12	3.5931e-06	3.9056e-05	3.9056e-05	3.9056e-05	3.9056e-05	3.9056e-05	3.9056e-05	3.9056e-05	28.746	-1.8934	-1.3982	0	0	0	0	0	0	0	0.0177771040453306	0.0183490335232283	0.1	0.0634920634920635	UKBB.Lym.SuSiE.cv2f_ukbb.txt
44119	2	12944661	T	TA	2:12944661:T:TA	rs537099749	2:9839433-14421685	0.0095458	1	0.00016367	0.0016814	0.0095422	4.5705e-12	3.56e-06	3.9056e-05	3.9056e-05	3.9056e-05	3.9056e-05	3.9056e-05	3.9056e-05	3.9056e-05	28.14	-1.9032	-1.4074	0	0	0	0	0	0	0	0.00981647658421037	0.0100022934981633	0.1	0.0634920634920635	UKBB.Lym.SuSiE.cv2f_ukbb.txt
44120	2	12948146	T	C	2:12948146:T:C	rs12692486	2:9839433-14421685	0.016623	1	0.00028705	0.0022262	0.016619	4.6093e-12	3.5887e-06	3.9056e-05	3.9056e-05	3.9056e-05	3.9056e-05	3.9056e-05	3.9056e-05	3.9056e-05	28.694	-1.8948	-1.3994	0	0	0	0	0	0	0	0.016891345099184	0.0174203135174253	0.1	0.0634920634920635	UKBB.Lym.SuSiE.cv2f_ukbb.txt
44121	2	12948372	A	C	2:12948372:A:C	rs6736328	2:9839433-14421685	0.016639	1	0.00028733	0.0022273	0.016636	4.6094e-12	3.5888e-06	3.9056e-05	3.9056e-05	3.9056e-05	3.9056e-05	3.9056e-05	3.9056e-05	3.9056e-05	28.695	-1.8948	-1.3993	0	0	0	0	0	0	0	0.0169083404893828	0.0174381332015096	0.1	0.0634920634920635	UKBB.Lym.SuSiE.cv2f_ukbb.txt
44122	2	12948901	G	A	2:12948901:G:A	rs732805	2:9839433-14421685	0.016708	1	0.00028854	0.002232	0.016704	4.6099e-12	3.5891e-06	3.9056e-05	3.9056e-05	3.9056e-05	3.9056e-05	3.9056e-05	3.9056e-05	3.9056e-05	28.699	-1.8947	-1.3993	0	0	0	0	0	0	0	0.0169763219518415	0.0175094119378466	0.1	0.0634920634920635	UKBB.Lym.SuSiE.cv2f_ukbb.txt
44123	2	12949571	G	T	2:12949571:G:T	rs4583433	2:9839433-14421685	0.016181	1	0.0002793	0.002196	0.016178	4.6064e-12	3.5867e-06	3.9056e-05	3.9056e-05	3.9056e-05	3.9056e-05	3.9056e-05	3.9056e-05	3.9056e-05	28.667	-1.8954	-1.3999	0	0	0	0	0	0	0	0.0164504652660076	0.0169580499479456	0.1	0.0634920634920635	UKBB.Lym.SuSiE.cv2f_ukbb.txt
44124	2	12949773	G	C	2:12949773:G:C	rs7601980	2:9839433-14421685	0.016799	1	0.00029014	0.0022382	0.016795	4.611e-12	3.5899e-06	3.9056e-05	3.9056e-05	3.9056e-05	3.9056e-05	3.9056e-05	3.9056e-05	3.9056e-05	28.705	-1.8944	-1.399	0	0	0	0	0	0	0	0.0170672975359152	0.0176047996585329	0.1	0.0634920634920635	UKBB.Lym.SuSiE.cv2f_ukbb.txt
44125	2	12950092	C	G	2:12950092:C:G	rs1469218	2:9839433-14421685	0.016793	1	0.00029003	0.0022378	0.016789	4.6109e-12	3.5899e-06	3.9056e-05	3.9056e-05	3.9056e-05	3.9056e-05	3.9056e-05	3.9056e-05	3.9056e-05	28.705	-1.8944	-1.3991	0	0	0	0	0	0	0	0.0170612991976083	0.0175985103582679	0.1	0.0634920634920635	UKBB.Lym.SuSiE.cv2f_ukbb.txt
44126	2	12950124	T	C	2:12950124:T:C	rs1469217	2:9839433-14421685	0.016697	1	0.0002884	0.0022317	0.016693	4.6113e-12	3.5899e-06	3.9056e-05	3.9056e-05	3.9056e-05	3.9056e-05	3.9056e-05	3.9056e-05	3.9056e-05	28.699	-1.8944	-1.399	0	0	0	0	0	0	0	0.0169653257847026	0.0174978815540274	0.1	0.0634920634920635	UKBB.Lym.SuSiE.cv2f_ukbb.txt
44127	2	12950662	G	A	2:12950662:G:A	rs4669881	2:9839433-14421685	0.016694	1	0.00028831	0.0022311	0.016691	4.6102e-12	3.5894e-06	3.9056e-05	3.9056e-05	3.9056e-05	3.9056e-05	3.9056e-05	3.9056e-05	3.9056e-05	28.699	-1.8946	-1.3992	0	0	0	0	0	0	0	0.0169633258470792	0.0174957851206057	0.1	0.0634920634920635	UKBB.Lym.SuSiE.cv2f_ukbb.txt
44128	2	12950945	A	T	2:12950945:A:T	rs1469216	2:9839433-14421685	0.016588	1	0.00028645	0.0022239	0.016585	4.6096e-12	3.5889e-06	3.9056e-05	3.9056e-05	3.9056e-05	3.9056e-05	3.9056e-05	3.9056e-05	3.9056e-05	28.692	-1.8947	-1.3993	0	0	0	0	0	0	0	0.0168573547120351	0.0173846741492568	0.1	0.0634920634920635	UKBB.Lym.SuSiE.cv2f_ukbb.txt
44129	2	12951196	C	T	2:12951196:C:T	rs6730819	2:9839433-14421685	0.016512	1	0.0002851	0.0022187	0.016508	4.6091e-12	3.5886e-06	3.9056e-05	3.9056e-05	3.9056e-05	3.9056e-05	3.9056e-05	3.9056e-05	3.9056e-05	28.688	-1.8948	-1.3994	0	0	0	0	0	0	0	0.0167803757420554	0.0173039614625222	0.1	0.0634920634920635	UKBB.Lym.SuSiE.cv2f_ukbb.txt
44130	2	12951414	T	G	2:12951414:T:G	rs10175345	2:9839433-14421685	0.016529	1	0.0002854	0.0022199	0.016525	4.6092e-12	3.5886e-06	3.9056e-05	3.9056e-05	3.9056e-05	3.9056e-05	3.9056e-05	3.9056e-05	3.9056e-05	28.689	-1.8948	-1.3994	0	0	0	0	0	0	0	0.0167973710339465	0.0173217811466065	0.1	0.0634920634920635	UKBB.Lym.SuSiE.cv2f_ukbb.txt
44131	2	12951705	G	A	2:12951705:G:A	rs2113815	2:9839433-14421685	0.016464	1	0.00028427	0.0022155	0.016461	4.6088e-12	3.5883e-06	3.9056e-05	3.9056e-05	3.9056e-05	3.9056e-05	3.9056e-05	3.9056e-05	3.9056e-05	28.685	-1.8949	-1.3995	0	0	0	0	0	0	0	0.0167333884636108	0.0172546952771129	0.1	0.0634920634920635	UKBB.Lym.SuSiE.cv2f_ukbb.txt
44132	2	12951752	C	T	2:12951752:C:T	rs2113814	2:9839433-14421685	0.016474	1	0.0002847	0.0022181	0.016471	4.6166e-12	3.5953e-06	3.9056e-05	3.9056e-05	3.9056e-05	3.9056e-05	3.9056e-05	3.9056e-05	3.9056e-05	28.685	-1.8932	-1.3975	0	0	0	0	0	0	0	0.0167433925769668	0.0172651774442213	0.1	0.0634920634920635	UKBB.Lym.SuSiE.cv2f_ukbb.txt
44133	2	12951767	C	T	2:12951767:C:T	rs2113813	2:9839433-14421685	0.012466	1	0.00021492	0.001929	0.012463	4.6053e-12	3.5888e-06	3.9056e-05	3.9056e-05	3.9056e-05	3.9056e-05	3.9056e-05	3.9056e-05	3.9056e-05	28.407	-1.8957	-1.3993	0	0	0	0	0	0	0	0.0127364961925184	0.0130639248671804	0.1	0.0634920634920635	UKBB.Lym.SuSiE.cv2f_ukbb.txt
44134	2	12951779	A	G	2:12951779:A:G	rs2113812	2:9839433-14421685	0.012082	1	0.00020818	0.0018984	0.012078	4.6021e-12	3.5865e-06	3.9056e-05	3.9056e-05	3.9056e-05	3.9056e-05	3.9056e-05	3.9056e-05	3.9056e-05	28.375	-1.8964	-1.4	0	0	0	0	0	0	0	0.0123516005458161	0.0126603614335077	0.1	0.0634920634920635	UKBB.Lym.SuSiE.cv2f_ukbb.txt
44135	2	12951950	G	A	2:12951950:G:A	rs6432336	2:9839433-14421685	0.016539	1	0.00028558	0.0022205	0.016536	4.6093e-12	3.5887e-06	3.9056e-05	3.9056e-05	3.9056e-05	3.9056e-05	3.9056e-05	3.9056e-05	3.9056e-05	28.689	-1.8948	-1.3994	0	0	0	0	0	0	0	0.0168083680858424	0.0173333115304257	0.1	0.0634920634920635	UKBB.Lym.SuSiE.cv2f_ukbb.txt
44136	2	12952193	A	G	2:12952193:A:G	rs7597914	2:9839433-14421685	0.016638	1	0.00028732	0.0022273	0.016635	4.6099e-12	3.5891e-06	3.9056e-05	3.9056e-05	3.9056e-05	3.9056e-05	3.9056e-05	3.9056e-05	3.9056e-05	28.695	-1.8946	-1.3993	0	0	0	0	0	0	0	0.0169073410612599	0.0174370849847988	0.1	0.0634920634920635	UKBB.Lym.SuSiE.cv2f_ukbb.txt
44137	2	12952494	A	G	2:12952494:A:G	rs2113811	2:9839433-14421685	0.016638	1	0.00028732	0.0022273	0.016635	4.6099e-12	3.5891e-06	3.9056e-05	3.9056e-05	3.9056e-05	3.9056e-05	3.9056e-05	3.9056e-05	3.9056e-05	28.695	-1.8946	-1.3993	0	0	0	0	0	0	0	0.0169073410612599	0.0174370849847988	0.1	0.0634920634920635	UKBB.Lym.SuSiE.cv2f_ukbb.txt
44138	2	12953685	A	T	2:12953685:A:T	rs4668788	2:9839433-14421685	0.016748	1	0.00028925	0.0022347	0.016745	4.6107e-12	3.5897e-06	3.9056e-05	3.9056e-05	3.9056e-05	3.9056e-05	3.9056e-05	3.9056e-05	3.9056e-05	28.702	-1.8945	-1.3991	0	0	0	0	0	0	0	0.0170173111867623	0.017552388822991	0.1	0.0634920634920635	UKBB.Lym.SuSiE.cv2f_ukbb.txt
44139	2	12954404	G	A	2:12954404:G:A	rs4668789	2:9839433-14421685	0.016682	1	0.00028809	0.0022302	0.016678	4.6102e-12	3.5894e-06	3.9056e-05	3.9056e-05	3.9056e-05	3.9056e-05	3.9056e-05	3.9056e-05	3.9056e-05	28.698	-1.8946	-1.3992	0	0	0	0	0	0	0	0.0169503294474082	0.0174821583033649	0.1	0.0634920634920635	UKBB.Lym.SuSiE.cv2f_ukbb.txt
44140	2	12954485	C	T	2:12954485:C:T	rs4669882	2:9839433-14421685	0.016756	1	0.00028939	0.0022353	0.016752	4.6107e-12	3.5897e-06	3.9056e-05	3.9056e-05	3.9056e-05	3.9056e-05	3.9056e-05	3.9056e-05	3.9056e-05	28.702	-1.8945	-1.3991	0	0	0	0	0	0	0	0.0170243092481214	0.0175597263399668	0.1	0.0634920634920635	UKBB.Lym.SuSiE.cv2f_ukbb.txt
44141	2	12954588	T	A	2:12954588:T:A	rs4668790	2:9839433-14421685	0.016483	1	0.0002846	0.0022167	0.016479	4.609e-12	3.5884e-06	3.9056e-05	3.9056e-05	3.9056e-05	3.9056e-05	3.9056e-05	3.9056e-05	3.9056e-05	28.686	-1.8949	-1.3995	0	0	0	0	0	0	0	0.0167513835768851	0.017273563177908	0.1	0.0634920634920635	UKBB.Lym.SuSiE.cv2f_ukbb.txt
44142	2	12954630	C	G	2:12954630:C:G	rs4668791	2:9839433-14421685	0.016748	1	0.00028925	0.0022347	0.016745	4.6107e-12	3.5897e-06	3.9056e-05	3.9056e-05	3.9056e-05	3.9056e-05	3.9056e-05	3.9056e-05	3.9056e-05	28.702	-1.8945	-1.3991	0	0	0	0	0	0	0	0.0170173111867623	0.017552388822991	0.1	0.0634920634920635	UKBB.Lym.SuSiE.cv2f_ukbb.txt
44143	2	12954793	AATT	A	2:12954793:AATT:A	2:12954793:AATT:A	2:9839433-14421685	0.010438	1	0.00017936	0.0017612	0.010434	4.5729e-12	3.5643e-06	3.9056e-05	3.9056e-05	3.9056e-05	3.9056e-05	3.9056e-05	3.9056e-05	3.9056e-05	28.229	-1.9027	-1.4062	0	0	0	0	0	0	0	0.0107080338818186	0.0109370931608891	0.1	0.0634920634920635	UKBB.Lym.SuSiE.cv2f_ukbb.txt
44144	2	12954800	A	C	2:12954800:A:C	rs201757987	2:9839433-14421685	0.015101	1	0.0002604	0.0021205	0.015098	4.6e-12	3.582e-06	3.9056e-05	3.9056e-05	3.9056e-05	3.9056e-05	3.9056e-05	3.9056e-05	3.9056e-05	28.598	-1.8968	-1.4012	0	0	0	0	0	0	0	0.0153707597395761	0.0158259759002399	0.1	0.0634920634920635	UKBB.Lym.SuSiE.cv2f_ukbb.txt
44145	2	12954826	C	T	2:12954826:C:T	rs13000123	2:9839433-14421685	0.01675	1	0.00028928	0.0022349	0.016747	4.6107e-12	3.5897e-06	3.9056e-05	3.9056e-05	3.9056e-05	3.9056e-05	3.9056e-05	3.9056e-05	3.9056e-05	28.702	-1.8945	-1.3991	0	0	0	0	0	0	0	0.0170193106328648	0.0175544852564127	0.1	0.0634920634920635	UKBB.Lym.SuSiE.cv2f_ukbb.txt
44146	2	12955587	C	G	2:12955587:C:G	rs1544855	2:9839433-14421685	0.015002	1	0.00025861	0.0021131	0.014998	4.5989e-12	3.5817e-06	3.9056e-05	3.9056e-05	3.9056e-05	3.9056e-05	3.9056e-05	3.9056e-05	3.9056e-05	28.592	-1.897	-1.4013	0	0	0	0	0	0	0	0.0152707871382547	0.0157211542291561	0.1	0.0634920634920635	UKBB.Lym.SuSiE.cv2f_ukbb.txt
44147	2	12955673	C	G	2:12955673:C:G	rs1544854	2:9839433-14421685	0.015031	1	0.00025913	0.0021152	0.015027	4.5991e-12	3.5818e-06	3.9056e-05	3.9056e-05	3.9056e-05	3.9056e-05	3.9056e-05	3.9056e-05	3.9056e-05	28.594	-1.897	-1.4013	0	0	0	0	0	0	0	0.0152997792054452	0.0157515525137705	0.1	0.0634920634920635	UKBB.Lym.SuSiE.cv2f_ukbb.txt
44148	2	12955682	C	T	2:12955682:C:T	rs10929832	2:9839433-14421685	0.014977	1	0.00025819	0.0021113	0.014974	4.5987e-12	3.5816e-06	3.9056e-05	3.9056e-05	3.9056e-05	3.9056e-05	3.9056e-05	3.9056e-05	3.9056e-05	28.59	-1.8971	-1.4014	0	0	0	0	0	0	0	0.0152467936863556	0.015695997028096	0.1	0.0634920634920635	UKBB.Lym.SuSiE.cv2f_ukbb.txt
44149	2	12955849	T	C	2:12955849:T:C	rs1544852	2:9839433-14421685	0.014977	1	0.00025819	0.0021113	0.014974	4.5987e-12	3.5816e-06	3.9056e-05	3.9056e-05	3.9056e-05	3.9056e-05	3.9056e-05	3.9056e-05	3.9056e-05	28.59	-1.8971	-1.4014	0	0	0	0	0	0	0	0.0152467936863556	0.015695997028096	0.1	0.0634920634920635	UKBB.Lym.SuSiE.cv2f_ukbb.txt
44150	2	12955898	C	T	2:12955898:C:T	rs1544851	2:9839433-14421685	0.015036	1	0.00025922	0.0021156	0.015033	4.5991e-12	3.5818e-06	3.9056e-05	3.9056e-05	3.9056e-05	3.9056e-05	3.9056e-05	3.9056e-05	3.9056e-05	28.594	-1.897	-1.4013	0	0	0	0	0	0	0	0.0153057775438004	0.0157578418140355	0.1	0.0634920634920635	UKBB.Lym.SuSiE.cv2f_ukbb.txt
44151	2	12956329	T	C	2:12956329:T:C	rs7598770	2:9839433-14421685	0.01379	1	0.00023759	0.002026	0.013787	4.5908e-12	3.5759e-06	3.9056e-05	3.9056e-05	3.9056e-05	3.9056e-05	3.9056e-05	3.9056e-05	3.9056e-05	28.508	-1.8988	-1.4029	0	0	0	0	0	0	0	0.0140601167949563	0.0144517637923307	0.1	0.0634920634920635	UKBB.Lym.SuSiE.cv2f_ukbb.txt
44152	2	12956675	C	T	2:12956675:C:T	rs6432337	2:9839433-14421685	0.013467	1	0.00023193	0.0020017	0.013464	4.5885e-12	3.5745e-06	3.9056e-05	3.9056e-05	3.9056e-05	3.9056e-05	3.9056e-05	3.9056e-05	3.9056e-05	28.484	-1.8993	-1.4034	0	0	0	0	0	0	0	0.0137372048641529	0.0141131897947299	0.1	0.0634920634920635	UKBB.Lym.SuSiE.cv2f_ukbb.txt
44153	2	12957120	T	C	2:12957120:T:C	rs6751241	2:9839433-14421685	0.013464	1	0.00023188	0.0020015	0.013461	4.5885e-12	3.5745e-06	3.9056e-05	3.9056e-05	3.9056e-05	3.9056e-05	3.9056e-05	3.9056e-05	3.9056e-05	28.484	-1.8993	-1.4034	0	0	0	0	0	0	0	0.0137342056949533	0.0141100451445973	0.1	0.0634920634920635	UKBB.Lym.SuSiE.cv2f_ukbb.txt
44154	2	12957361	A	G	2:12957361:A:G	rs7599695	2:9839433-14421685	0.013016	1	0.00022403	0.0019673	0.013012	4.5854e-12	3.5722e-06	3.9056e-05	3.9056e-05	3.9056e-05	3.9056e-05	3.9056e-05	3.9056e-05	3.9056e-05	28.45	-1.9	-1.404	0	0	0	0	0	0	0	0.0132853277686386	0.0136393958414308	0.1	0.0634920634920635	UKBB.Lym.SuSiE.cv2f_ukbb.txt
44155	2	12957620	C	G	2:12957620:C:G	rs7586442	2:9839433-14421685	0.012364	1	0.00021264	0.0019165	0.012361	4.5811e-12	3.5692e-06	3.9056e-05	3.9056e-05	3.9056e-05	3.9056e-05	3.9056e-05	3.9056e-05	3.9056e-05	28.398	-1.9009	-1.4048	0	0	0	0	0	0	0	0.0126345050887365	0.012957006762675	0.1	0.0634920634920635	UKBB.Lym.SuSiE.cv2f_ukbb.txt
44156	2	12957754	C	T	2:12957754:C:T	rs7586563	2:9839433-14421685	0.012254	1	0.00021072	0.0019078	0.01225	4.5806e-12	3.5688e-06	3.9056e-05	3.9056e-05	3.9056e-05	3.9056e-05	3.9056e-05	3.9056e-05	3.9056e-05	28.389	-1.901	-1.4049	0	0	0	0	0	0	0	0.0125235354327741	0.0128406547077718	0.1	0.0634920634920635	UKBB.Lym.SuSiE.cv2f_ukbb.txt
44157	2	12958646	C	CA	2:12958646:C:CA	rs11431051	2:9839433-14421685	0.014149	1	0.00024409	0.0020545	0.014146	4.5991e-12	3.5814e-06	3.9056e-05	3.9056e-05	3.9056e-05	3.9056e-05	3.9056e-05	3.9056e-05	3.9056e-05	28.533	-1.897	-1.4014	0	0	0	0	0	0	0	0.0144190227960516	0.0148280735915217	0.1	0.0634920634920635	UKBB.Lym.SuSiE.cv2f_ukbb.txt
44158	2	23953076	T	C	2:23953076:T:C	rs72798041	2:22738928-29098097	0.0056417	1	0.00027966	0.0037349	0.0055972	9.9233e-42	1.1858e-16	5.9305e-08	2.848e-06	8.3568e-06	8.3165e-06	8.3529e-06	8.3951e-06	8.4311e-06	110.2	-0.97229	-2.0163	-1.4199	-1.365	-1.2684	-1.2666	-1.2679	-1.2697	-1.2712	0.00564170835809874	0.00586682828081242	0.1	0.173076923076923	UKBB.Lym.SuSiE.cv2f_ukbb.txt
44159	2	23954075	AATTC	A	2:23954075:AATTC:A	2:23954075:AATTC:A	2:22738928-29098097	0.0053191	1	0.00026163	0.0035993	0.0052777	6.9355e-42	1.1055e-16	5.3222e-08	2.6731e-06	7.7476e-06	7.7061e-06	7.7427e-06	7.7861e-06	7.8229e-06	110.14	-1.3305	-2.0865	-1.5281	-1.4284	-1.3441	-1.3429	-1.3437	-1.345	-1.346	0.00531901182549743	0.00553193732895796	0.1	0.173076923076923	UKBB.Lym.SuSiE.cv2f_ukbb.txt
44160	2	23962647	A	G	2:23962647:A:G	rs7575873	2:22738928-29098097	0.0089914	1	0.00044437	0.004686	0.0089498	7.2927e-42	1.1157e-16	5.3886e-08	2.6969e-06	7.8326e-06	7.7914e-06	7.8279e-06	7.871e-06	7.9075e-06	110.67	-1.2803	-2.0773	-1.5157	-1.4195	-1.3332	-1.3319	-1.3328	-1.3342	-1.3353	0.00899140474559923	0.00938092970549831	0.1	0.173076923076923	UKBB.Lym.SuSiE.cv2f_ukbb.txt
44161	2	23965445	G	A	2:23965445:G:A	rs181211713	2:22738928-29098097	0.0066991	1	0.00033025	0.0040423	0.0066575	7.1583e-42	1.1108e-16	5.3618e-08	2.6874e-06	7.798e-06	7.7568e-06	7.7933e-06	7.8365e-06	7.8732e-06	110.37	-1.2989	-2.0817	-1.5207	-1.4231	-1.3376	-1.3363	-1.3372	-1.3386	-1.3396	0.00669901982974874	0.00697820504529201	0.1	0.173076923076923	UKBB.Lym.SuSiE.cv2f_ukbb.txt
44162	2	23966432	CA	C	2:23966432:CA:C	2:23966432:CA:C	2:22738928-29098097	0.004757	1	0.00023354	0.0033997	0.0047156	6.9313e-42	1.1053e-16	5.3264e-08	2.6748e-06	7.7552e-06	7.7138e-06	7.7504e-06	7.7936e-06	7.8304e-06	110.03	-1.3311	-2.0866	-1.5273	-1.4277	-1.3431	-1.3419	-1.3428	-1.344	-1.3451	0.00475697472332748	0.0049427598515327	0.1	0.173076923076923	UKBB.Lym.SuSiE.cv2f_ukbb.txt
44163	2	23975911	G	A	2:23975911:G:A	rs718139	2:22738928-29098097	0.0042046	1	0.00020551	0.0031846	0.0041638	6.5141e-42	1.0903e-16	5.2229e-08	2.6405e-06	7.6284e-06	7.5865e-06	7.6233e-06	7.6671e-06	7.7042e-06	109.9	-1.3932	-2.1003	-1.5469	-1.4407	-1.3596	-1.3585	-1.3593	-1.3604	-1.3613	0.0042045312361576	0.00436437854563831	0.1	0.173076923076923	UKBB.Lym.SuSiE.cv2f_ukbb.txt
44164	2	24000145	T	C	2:24000145:T:C	rs72780125	2:22738928-29098097	0.0077644	1	0.00038196	0.0043385	0.0077234	6.8583e-42	1.101e-16	5.2889e-08	2.6622e-06	7.7085e-06	7.667e-06	7.7036e-06	7.747e-06	7.7838e-06	110.52	-1.3417	-2.0905	-1.5344	-1.4325	-1.3492	-1.348	-1.3488	-1.35	-1.3511	0.00776440512374643	0.00809545157293401	0.1	0.173076923076923	UKBB.Lym.SuSiE.cv2f_ukbb.txt
44165	2	24007122	T	C	2:24007122:T:C	rs72780191	2:22738928-29098097	0.008368	1	0.0004119	0.0045046	0.008327	6.9163e-42	1.1029e-16	5.3006e-08	2.6662e-06	7.7229e-06	7.6814e-06	7.718e-06	7.7614e-06	7.7982e-06	110.6	-1.3333	-2.0888	-1.5322	-1.431	-1.3473	-1.3461	-1.3469	-1.3482	-1.3492	0.00836805566102028	0.00872812818808066	0.1	0.173076923076923	UKBB.Lym.SuSiE.cv2f_ukbb.txt
44166	2	24026921	G	A	2:24026921:G:A	rs72782117	2:22738928-29098097	0.0061928	1	0.00030397	0.0038716	0.006152	6.6295e-42	1.0944e-16	5.2488e-08	2.6484e-06	7.6586e-06	7.6169e-06	7.6536e-06	7.6972e-06	7.7342e-06	110.29	-1.3756	-2.0965	-1.542	-1.4377	-1.3557	-1.3545	-1.3553	-1.3565	-1.3574	0.00619280809025291	0.00644835410268674	0.1	0.173076923076923	UKBB.Lym.SuSiE.cv2f_ukbb.txt
44167	2	24058996	CA	C	2:24058996:CA:C	2:24058996:CA:C	2:22738928-29098097	0.0042536	1	0.00020788	0.0032025	0.0042126	6.6286e-42	1.0969e-16	5.2532e-08	2.6519e-06	7.6707e-06	7.629e-06	7.6658e-06	7.7093e-06	7.7464e-06	109.91	-1.3758	-2.0943	-1.5411	-1.4364	-1.3541	-1.3529	-1.3537	-1.3549	-1.3559	0.00425355169457631	0.00441552933891054	0.1	0.173076923076923	UKBB.Lym.SuSiE.cv2f_ukbb.txt
44168	2	24091515	T	A	2:24091515:T:A	rs56398785	2:22738928-29098097	0.022979	1	0.0011256	0.0073622	0.022941	6.1072e-42	1.0567e-16	5.0086e-08	2.5804e-06	7.3878e-06	7.3444e-06	7.382e-06	7.4272e-06	7.4656e-06	111.61	-1.4577	-2.1316	-1.5888	-1.4637	-1.3917	-1.3909	-1.3914	-1.3922	-1.3928	0.0229797275319639	0.0240461136979414	0.1	0.173076923076923	UKBB.Lym.SuSiE.cv2f_ukbb.txt
44169	2	24111311	T	G	2:24111311:T:G	rs72790306	2:22738928-29098097	0.016089	1	0.00078626	0.0061697	0.01605	5.8861e-42	1.0528e-16	4.9796e-08	2.5725e-06	7.3533e-06	7.3096e-06	7.3474e-06	7.393e-06	7.4317e-06	111.25	-1.4946	-2.1353	-1.5946	-1.4667	-1.3964	-1.3957	-1.3961	-1.3968	-1.3973	0.0160888233772247	0.0168231604922173	0.1	0.173076923076923	UKBB.Lym.SuSiE.cv2f_ukbb.txt
44170	2	24124241	TC	T	2:24124241:TC:T	2:24124241:TC:T	2:22738928-29098097	0.0071081	1	0.00035095	0.0041685	0.0070683	6.766e-42	1.0698e-16	5.0911e-08	2.6053e-06	7.4906e-06	7.4481e-06	7.4853e-06	7.5297e-06	7.5674e-06	110.43	-1.3553	-2.1192	-1.5725	-1.4541	-1.3778	-1.3769	-1.3776	-1.3785	-1.3793	0.00710819266747853	0.00740879410013329	0.1	0.173076923076923	UKBB.Lym.SuSiE.cv2f_ukbb.txt
44171	2	24129389	G	A	2:24129389:G:A	rs140521091	2:22738928-29098097	0.015454	1	0.00075492	0.0060467	0.015415	5.8803e-42	1.0529e-16	4.9798e-08	2.5723e-06	7.3526e-06	7.3089e-06	7.3467e-06	7.3923e-06	7.4309e-06	111.21	-1.4956	-2.1352	-1.5946	-1.4668	-1.3964	-1.3958	-1.3962	-1.3969	-1.3974	0.0154538446928687	0.0161575712764817	0.1	0.173076923076923	UKBB.Lym.SuSiE.cv2f_ukbb.txt
44172	2	24129464	T	A	2:24129464:T:A	rs115861480	2:22738928-29098097	0.015112	1	0.0007381	0.0059795	0.015074	5.8602e-42	1.0524e-16	4.9758e-08	2.5714e-06	7.3482e-06	7.3044e-06	7.3423e-06	7.3879e-06	7.4266e-06	111.19	-1.499	-2.1357	-1.5954	-1.4672	-1.397	-1.3964	-1.3968	-1.3975	-1.398	0.0151128355528206	0.0158001446267716	0.1	0.173076923076923	UKBB.Lym.SuSiE.cv2f_ukbb.txt
44173	2	24134167	G	A	2:24134167:G:A	rs139050099	2:22738928-29098097	0.014244	1	0.0006954	0.0058057	0.014205	5.8259e-42	1.0518e-16	4.9713e-08	2.5702e-06	7.3429e-06	7.2991e-06	7.337e-06	7.3827e-06	7.4215e-06	111.13	-1.5049	-2.1363	-1.5963	-1.4676	-1.3978	-1.3971	-1.3976	-1.3982	-1.3987	0.0142438427631502	0.0148892831646074	0.1	0.173076923076923	UKBB.Lym.SuSiE.cv2f_ukbb.txt
44174	2	24137554	C	CA	2:24137554:C:CA	rs543749437	2:22738928-29098097	0.016481	1	0.00080846	0.0062666	0.016442	5.9758e-42	1.0567e-16	5.002e-08	2.5793e-06	7.3824e-06	7.339e-06	7.3766e-06	7.422e-06	7.4604e-06	111.28	-1.4795	-2.1316	-1.5901	-1.4641	-1.3924	-1.3917	-1.3922	-1.3929	-1.3935	0.0164809578232062	0.017234043913585	0.1	0.173076923076923	UKBB.Lym.SuSiE.cv2f_ukbb.txt
44175	2	24140372	T	C	2:24140372:T:C	rs72796327	2:22738928-29098097	0.012443	1	0.0006066	0.0054246	0.012404	5.7971e-42	1.0516e-16	4.9673e-08	2.5702e-06	7.3427e-06	7.2989e-06	7.3368e-06	7.3825e-06	7.4213e-06	110.99	-1.5098	-2.1364	-1.5971	-1.4676	-1.3978	-1.3972	-1.3976	-1.3982	-1.3987	0.0124429126999414	0.0130015254047018	0.1	0.173076923076923	UKBB.Lym.SuSiE.cv2f_ukbb.txt
44176	2	24141343	A	G	2:24141343:A:G	rs72796328	2:22738928-29098097	0.0091477	1	0.00044509	0.0046524	0.0091088	5.5629e-42	1.0475e-16	4.9377e-08	2.5625e-06	7.3049e-06	7.2606e-06	7.2987e-06	7.345e-06	7.3842e-06	110.68	-1.5511	-2.1403	-1.6031	-1.4707	-1.403	-1.4024	-1.4028	-1.4033	-1.4038	0.0091476475383987	0.00954758905243047	0.1	0.173076923076923	UKBB.Lym.SuSiE.cv2f_ukbb.txt
44177	2	24147047	G	A	2:24147047:G:A	rs145309966	2:22738928-29098097	0.010818	1	0.00052709	0.0050604	0.01078	5.6509e-42	1.0489e-16	4.9488e-08	2.5651e-06	7.3181e-06	7.2739e-06	7.312e-06	7.3581e-06	7.3971e-06	110.85	-1.5354	-2.139	-1.6008	-1.4696	-1.4012	-1.4006	-1.401	-1.4016	-1.402	0.0108188497898702	0.0112992940876077	0.1	0.173076923076923	UKBB.Lym.SuSiE.cv2f_ukbb.txt
44178	2	24147631	G	A	2:24147631:G:A	rs72796343	2:22738928-29098097	0.010665	1	0.00051955	0.0050243	0.010626	5.6432e-42	1.0487e-16	4.9478e-08	2.5648e-06	7.317e-06	7.2728e-06	7.3109e-06	7.357e-06	7.396e-06	110.84	-1.5367	-2.1392	-1.601	-1.4697	-1.4013	-1.4007	-1.4011	-1.4017	-1.4022	0.0106648500898582	0.0111378756006418	0.1	0.173076923076923	UKBB.Lym.SuSiE.cv2f_ukbb.txt
44179	2	24148231	T	C	2:24148231:T:C	rs963725	2:22738928-29098097	0.010588	1	0.00051579	0.0050062	0.010549	5.6391e-42	1.0487e-16	4.9473e-08	2.5647e-06	7.3164e-06	7.2722e-06	7.3103e-06	7.3564e-06	7.3955e-06	110.83	-1.5375	-2.1392	-1.6011	-1.4698	-1.4014	-1.4008	-1.4012	-1.4018	-1.4022	0.010587850140239	0.0110571663571589	0.1	0.173076923076923	UKBB.Lym.SuSiE.cv2f_ukbb.txt
44180	2	24149439	G	A	2:24149439:G:A	rs61739076	2:22738928-29098097	0.010641	1	0.00051843	0.0050191	0.010602	5.6398e-42	1.0486e-16	4.9473e-08	2.5645e-06	7.3156e-06	7.2714e-06	7.3095e-06	7.3556e-06	7.3946e-06	110.84	-1.5373	-2.1392	-1.6011	-1.4698	-1.4015	-1.4009	-1.4013	-1.4019	-1.4023	0.0106408438049543	0.011112719472803	0.1	0.173076923076923	UKBB.Lym.SuSiE.cv2f_ukbb.txt
44181	2	24151372	G	A	2:24151372:G:A	rs12616768	2:22738928-29098097	0.011711	1	0.00057073	0.0052632	0.011673	5.7363e-42	1.0507e-16	4.9603e-08	2.5683e-06	7.3336e-06	7.2897e-06	7.3276e-06	7.3734e-06	7.4123e-06	110.93	-1.5204	-2.1373	-1.5985	-1.4684	-1.399	-1.3984	-1.3988	-1.3995	-1.4	0.0117118944891906	0.0122353116776108	0.1	0.173076923076923	UKBB.Lym.SuSiE.cv2f_ukbb.txt
44182	2	24154964	C	T	2:24154964:C:T	rs12621445	2:22738928-29098097	0.014974	1	0.00073129	0.0059521	0.014935	5.8293e-42	1.0516e-16	4.9709e-08	2.5703e-06	7.3434e-06	7.2996e-06	7.3374e-06	7.3831e-06	7.4219e-06	111.18	-1.5043	-2.1364	-1.5964	-1.4676	-1.3977	-1.3971	-1.3975	-1.3981	-1.3987	0.0149738162609794	0.0156544487197051	0.1	0.173076923076923	UKBB.Lym.SuSiE.cv2f_ukbb.txt
44183	2	24155478	A	G	2:24155478:A:G	rs6751655	2:22738928-29098097	0.012728	1	0.00062207	0.0054993	0.012689	5.8613e-42	1.0533e-16	4.9716e-08	2.5721e-06	7.3512e-06	7.3075e-06	7.3453e-06	7.3909e-06	7.4296e-06	111.02	-1.4988	-2.1348	-1.5962	-1.4669	-1.3966	-1.396	-1.3964	-1.3971	-1.3976	0.012727945150723	0.0133002544227879	0.1	0.173076923076923	UKBB.Lym.SuSiE.cv2f_ukbb.txt
44184	2	24160545	T	C	2:24160545:T:C	rs72796359	2:22738928-29098097	0.012161	1	0.00059302	0.0053651	0.012123	5.7011e-42	1.0496e-16	4.9553e-08	2.5665e-06	7.3253e-06	7.2813e-06	7.3193e-06	7.3652e-06	7.4042e-06	110.97	-1.5265	-2.1383	-1.5995	-1.4691	-1.4002	-1.3996	-1.4	-1.4006	-1.4011	0.0121618341544304	0.0127069890745889	0.1	0.173076923076923	UKBB.Lym.SuSiE.cv2f_ukbb.txt
44185	2	24169356	A	AT	2:24169356:A:AT	rs201820157	2:22738928-29098097	0.012897	1	0.00063154	0.0055458	0.012858	5.8136e-42	1.0521e-16	4.9731e-08	2.5714e-06	7.3474e-06	7.3037e-06	7.3415e-06	7.3871e-06	7.4259e-06	111.03	-1.507	-2.136	-1.5959	-1.4672	-1.3972	-1.3965	-1.397	-1.3976	-1.3981	0.012896919151851	0.013477395489653	0.1	0.173076923076923	UKBB.Lym.SuSiE.cv2f_ukbb.txt
44186	2	24180104	A	G	2:24180104:A:G	rs72796402	2:22738928-29098097	0.0087653	1	0.00042844	0.0045763	0.0087264	5.5357e-42	1.048e-16	4.9371e-08	2.5631e-06	7.3078e-06	7.2635e-06	7.3016e-06	7.3478e-06	7.387e-06	110.64	-1.556	-2.1398	-1.6032	-1.4704	-1.4026	-1.402	-1.4024	-1.4029	-1.4034	0.00876527729381049	0.0091467680821985	0.1	0.173076923076923	UKBB.Lym.SuSiE.cv2f_ukbb.txt
44187	2	24180125	C	T	2:24180125:C:T	rs72798404	2:22738928-29098097	0.010138	1	0.00049608	0.0049222	0.010099	5.6266e-42	1.0494e-16	4.9476e-08	2.5657e-06	7.3207e-06	7.2766e-06	7.3147e-06	7.3607e-06	7.3997e-06	110.79	-1.5397	-2.1385	-1.6011	-1.4694	-1.4008	-1.4002	-1.4006	-1.4012	-1.4017	0.0101378901832045	0.0105854889601809	0.1	0.173076923076923	UKBB.Lym.SuSiE.cv2f_ukbb.txt
44188	2	24181845	G	C	2:24181845:G:C	rs72798408	2:22738928-29098097	0.012416	1	0.00060552	0.0054209	0.012377	5.7121e-42	1.0497e-16	4.956e-08	2.5666e-06	7.3259e-06	7.2819e-06	7.3198e-06	7.3658e-06	7.4048e-06	110.99	-1.5246	-2.1382	-1.5994	-1.469	-1.4001	-1.3995	-1.3999	-1.4005	-1.401	0.0124158271391948	0.0129732247608831	0.1	0.173076923076923	UKBB.Lym.SuSiE.cv2f_ukbb.txt
44189	2	24184343	A	G	2:24184343:A:G	rs72798411	2:22738928-29098097	0.012008	1	0.00058548	0.0053311	0.011969	5.6931e-42	1.0494e-16	4.9535e-08	2.5661e-06	7.3231e-06	7.2791e-06	7.3171e-06	7.363e-06	7.402e-06	110.96	-1.5279	-2.1385	-1.5999	-1.4692	-1.4005	-1.3999	-1.4003	-1.4009	-1.4013	0.0120078289273057	0.0125455705876231	0.1	0.173076923076923	UKBB.Lym.SuSiE.cv2f_ukbb.txt
44190	2	24188128	G	A	2:24188128:G:A	rs55982282	2:22738928-29098097	0.011962	1	0.00058293	0.0053182	0.011923	5.7517e-42	1.051e-16	4.9627e-08	2.569e-06	7.3369e-06	7.293e-06	7.3309e-06	7.3767e-06	7.4156e-06	110.95	-1.5177	-2.137	-1.598	-1.4681	-1.3986	-1.398	-1.3984	-1.399	-1.3995	0.0119619016688135	0.0124973546759319	0.1	0.173076923076923	UKBB.Lym.SuSiE.cv2f_ukbb.txt
44191	2	24191317	C	G	2:24191317:C:G	rs147850066	2:22738928-29098097	0.012048	1	0.00058744	0.00534	0.012009	5.6915e-42	1.0494e-16	4.9534e-08	2.566e-06	7.3229e-06	7.2788e-06	7.3168e-06	7.3628e-06	7.4018e-06	110.96	-1.5282	-2.1385	-1.5999	-1.4693	-1.4005	-1.3999	-1.4003	-1.4009	-1.4014	0.012047826069999	0.0125874974673544	0.1	0.173076923076923	UKBB.Lym.SuSiE.cv2f_ukbb.txt
44192	2	24209968	G	GA	2:24209968:G:GA	rs539193584	2:22738928-29098097	0.024608	1	0.0012109	0.0076468	0.024569	6.8429e-42	1.0676e-16	5.0885e-08	2.6061e-06	7.4925e-06	7.4499e-06	7.487e-06	7.5315e-06	7.5693e-06	111.68	-1.344	-2.1214	-1.573	-1.4538	-1.3776	-1.3767	-1.3773	-1.3783	-1.379	0.0246081991791008	0.0257525377030087	0.1	0.173076923076923	UKBB.Lym.SuSiE.cv2f_ukbb.txt
44193	2	24210076	GATAA	G	2:24210076:GATAA:G	2:24210076:GATAA:G	2:22738928-29098097	0.027355	1	0.0013383	0.0080037	0.027316	6.2783e-42	1.0586e-16	5.02e-08	2.5847e-06	7.4063e-06	7.3631e-06	7.4006e-06	7.4457e-06	7.484e-06	111.78	-1.4301	-2.1298	-1.5865	-1.462	-1.3892	-1.3884	-1.3889	-1.3897	-1.3903	0.02735464857895	0.0286318661685614	0.1	0.173076923076923	UKBB.Lym.SuSiE.cv2f_ukbb.txt
44194	2	24220141	A	G	2:24220141:A:G	rs72781658	2:22738928-29098097	0.060265	1	0.0029687	0.011754	0.060227	6.8201e-42	1.0676e-16	5.0894e-08	2.6035e-06	7.4823e-06	7.4397e-06	7.4769e-06	7.5214e-06	7.5592e-06	112.57	-1.3473	-2.1213	-1.5728	-1.4548	-1.379	-1.3781	-1.3787	-1.3796	-1.3803	0.0602647161283129	0.06312825463955	0.1	0.173076923076923	UKBB.Lym.SuSiE.cv2f_ukbb.txt
44195	2	24221317	C	T	2:24221317:C:T	rs56205282	2:22738928-29098097	0.061024	1	0.0030068	0.011825	0.060986	6.8321e-42	1.0677e-16	5.0897e-08	2.6036e-06	7.4828e-06	7.4402e-06	7.4774e-06	7.5219e-06	7.5598e-06	112.59	-1.3455	-2.1213	-1.5727	-1.4547	-1.3789	-1.378	-1.3786	-1.3795	-1.3803	0.0610236882052607	0.0639238171824529	0.1	0.173076923076923	UKBB.Lym.SuSiE.cv2f_ukbb.txt
44196	2	24227357	A	G	2:24227357:A:G	rs113362373	2:22738928-29098097	0.027632	1	0.001357	0.0080736	0.027594	6.4561e-42	1.059e-16	5.0329e-08	2.5853e-06	7.4091e-06	7.3659e-06	7.4034e-06	7.4485e-06	7.4868e-06	111.79	-1.4021	-2.1294	-1.584	-1.4618	-1.3888	-1.388	-1.3886	-1.3893	-1.39	0.0276326518550126	0.0289232579826945	0.1	0.173076923076923	UKBB.Lym.SuSiE.cv2f_ukbb.txt
44197	2	24230633	A	G	2:24230633:A:G	rs56068891	2:22738928-29098097	0.02755	1	0.001354	0.0080681	0.027511	6.4132e-42	1.0573e-16	5.0248e-08	2.5821e-06	7.3956e-06	7.3522e-06	7.3898e-06	7.435e-06	7.4734e-06	111.79	-1.4088	-2.131	-1.5856	-1.463	-1.3906	-1.3899	-1.3904	-1.3911	-1.3917	0.0275495861281565	0.0288362597072519	0.1	0.173076923076923	UKBB.Lym.SuSiE.cv2f_ukbb.txt
44198	2	24231123	A	G	2:24231123:A:G	rs72781671	2:22738928-29098097	0.027802	1	0.0013666	0.0081052	0.027763	6.4175e-42	1.0574e-16	5.0256e-08	2.5823e-06	7.3962e-06	7.3529e-06	7.3905e-06	7.4357e-06	7.4741e-06	111.8	-1.4081	-2.1309	-1.5854	-1.463	-1.3905	-1.3898	-1.3903	-1.3911	-1.3917	0.0278015796370927	0.0291003990495595	0.1	0.173076923076923	UKBB.Lym.SuSiE.cv2f_ukbb.txt
44199	2	24237712	G	A	2:24237712:G:A	rs72781679	2:22738928-29098097	0.073478	1	0.0036322	0.012931	0.073441	7.293e-42	1.0756e-16	5.1502e-08	2.6198e-06	7.5457e-06	7.5034e-06	7.5404e-06	7.5846e-06	7.6222e-06	112.77	-1.2803	-2.1139	-1.5609	-1.4485	-1.3705	-1.3695	-1.3702	-1.3712	-1.372	0.0734784949977173	0.0769787993588122	0.1	0.173076923076923	UKBB.Lym.SuSiE.cv2f_ukbb.txt
44200	2	24238928	C	T	2:24238928:C:T	rs72781680	2:22738928-29098097	0.11183	1	0.0055349	0.015639	0.11179	7.5154e-42	1.0824e-16	5.1854e-08	2.635e-06	7.6026e-06	7.5606e-06	7.5974e-06	7.6413e-06	7.6787e-06	113.19	-1.2502	-2.1076	-1.5541	-1.4427	-1.363	-1.3619	-1.3627	-1.3638	-1.3647	0.111826209454117	0.117175147129282	0.1	0.173076923076923	UKBB.Lym.SuSiE.cv2f_ukbb.txt
44201	2	24239189	T	TCCTGGC	2:24239189:T:TCCTGGC	rs113601626	2:22738928-29098097	0.060338	1	0.0029202	0.011554	0.060295	1.0898e-41	1.1935e-16	5.8304e-08	2.8787e-06	8.44e-06	8.3995e-06	8.4362e-06	8.4785e-06	8.5147e-06	112.57	-0.87859	-2.0099	-1.4369	-1.3543	-1.2585	-1.2567	-1.258	-1.2598	-1.2613	0.0603374794256399	0.0631995303350933	0.1	0.173076923076923	UKBB.Lym.SuSiE.cv2f_ukbb.txt
44202	2	24245659	C	T	2:24245659:C:T	rs17712391	2:22738928-29098097	0.034147	1	0.0016932	0.0090305	0.034105	9.779e-42	1.1424e-16	5.5912e-08	2.7734e-06	8.0847e-06	8.0439e-06	8.0805e-06	8.1231e-06	8.1595e-06	112.01	-0.98694	-2.0536	-1.4788	-1.3915	-1.3015	-1.3	-1.301	-1.3026	-1.3039	0.0341468428046264	0.0357479058309703	0.1	0.173076923076923	UKBB.Lym.SuSiE.cv2f_ukbb.txt
44203	2	24247423	T	C	2:24247423:T:C	rs72781683	2:22738928-29098097	0.0082004	1	0.0004023	0.004445	0.0081585	8.7661e-42	1.1177e-16	5.4312e-08	2.714e-06	7.8789e-06	7.8376e-06	7.8743e-06	7.9175e-06	7.9544e-06	110.57	-1.0963	-2.0755	-1.5078	-1.4132	-1.3273	-1.326	-1.3269	-1.3283	-1.3294	0.00820038574395943	0.0085515112072122	0.1	0.173076923076923	UKBB.Lym.SuSiE.cv2f_ukbb.txt
44204	2	24251673	CCAAA	C	2:24251673:CCAAA:C	2:24251673:CCAAA:C	2:22738928-29098097	0.0041121	1	0.00020094	0.0031494	0.0040703	8.8821e-42	1.1118e-16	5.3863e-08	2.6962e-06	7.8208e-06	7.7793e-06	7.8161e-06	7.8595e-06	7.8965e-06	109.88	-1.0831	-2.0808	-1.5161	-1.4198	-1.3347	-1.3334	-1.3343	-1.3356	-1.3367	0.00411205090810496	0.00426637446426614	0.1	0.173076923076923	UKBB.Lym.SuSiE.cv2f_ukbb.txt
44205	2	24253661	CAG	C	2:24253661:CAG:C	2:24253661:CAG:C	2:22738928-29098097	0.0097366	1	0.00048123	0.0048742	0.0096939	1.028e-41	1.1389e-16	5.5585e-08	2.76e-06	8.0426e-06	8.0016e-06	8.0383e-06	8.0812e-06	8.1178e-06	110.75	-0.93697	-2.0567	-1.4846	-1.3964	-1.3067	-1.3052	-1.3063	-1.3078	-1.309	0.00973657855096233	0.0101608744857014	0.1	0.173076923076923	UKBB.Lym.SuSiE.cv2f_ukbb.txt
44206	2	24255081	A	G	2:24255081:A:G	rs55773155	2:22738928-29098097	0.0051249	1	0.00025108	0.0035199	0.0050831	8.6534e-42	1.1121e-16	5.3914e-08	2.7019e-06	7.8363e-06	7.7948e-06	7.8316e-06	7.875e-06	7.9119e-06	110.1	-1.1092	-2.0805	-1.5152	-1.4177	-1.3327	-1.3314	-1.3323	-1.3337	-1.3347	0.0051248911754509	0.0053279630590648	0.1	0.173076923076923	UKBB.Lym.SuSiE.cv2f_ukbb.txt
44207	2	24255208	C	T	2:24255208:C:T	rs56392651	2:22738928-29098097	0.006954	1	0.00034191	0.0041068	0.0069119	9.0435e-42	1.1219e-16	5.451e-08	2.7235e-06	7.9111e-06	7.8698e-06	7.9066e-06	7.9498e-06	7.9866e-06	110.41	-1.0651	-2.0717	-1.5042	-1.4097	-1.3232	-1.3218	-1.3228	-1.3242	-1.3253	0.00695400809910618	0.0072448600003836	0.1	0.173076923076923	UKBB.Lym.SuSiE.cv2f_ukbb.txt
44208	2	24255991	C	T	2:24255991:C:T	rs17763442	2:22738928-29098097	0.0062492	1	0.00030689	0.0038912	0.0062071	9.0176e-42	1.1204e-16	5.4422e-08	2.7205e-06	7.9004e-06	7.859e-06	7.8958e-06	7.939e-06	7.9758e-06	110.3	-1.068	-2.073	-1.5058	-1.4108	-1.3246	-1.3232	-1.3242	-1.3256	-1.3267	0.00624918135114982	0.00650610837951671	0.1	0.173076923076923	UKBB.Lym.SuSiE.cv2f_ukbb.txt
44209	2	24256349	C	T	2:24256349:C:T	rs72781689	2:22738928-29098097	0.013941	1	0.00068791	0.005807	0.013897	1.0964e-41	1.1812e-16	5.8099e-08	2.8545e-06	8.3473e-06	8.3062e-06	8.3432e-06	8.3862e-06	8.4231e-06	111.11	-0.87259	-2.0202	-1.4404	-1.3627	-1.2696	-1.2679	-1.269	-1.2708	-1.2721	0.0139410963350249	0.0145664461906757	0.1	0.173076923076923	UKBB.Lym.SuSiE.cv2f_ukbb.txt
44210	2	25391023	C	CAAA	2:25391023:C:CAAA	rs765264184	2:22738928-29098097	0.0081252	4	-0.00013801	0.0015605	7.5015e-52	1.2563e-41	1.757e-16	0.008066	4.0244e-06	1.1107e-05	1.104e-05	1.1094e-05	1.1162e-05	1.1221e-05	-2.3359	-0.73644	-1.6232	10.401	-1.0193	-0.98392	-0.98332	-0.98411	-0.98479	-0.98534	0.00812516582635692	0.00848225031808436	0.1	0.128205128205128	UKBB.Lym.SuSiE.cv2f_ukbb.txt
44211	2	25402280	G	A	2:25402280:G:A	rs874401	2:22738928-29098097	0.0046251	4	-6.2158e-05	0.00093547	5.5237e-52	5.1627e-42	1.0827e-16	0.0045859	2.6188e-06	7.3476e-06	7.2994e-06	7.3396e-06	7.3898e-06	7.4324e-06	-2.642	-1.6257	-2.1073	9.8359	-1.4489	-1.3971	-1.3971	-1.3972	-1.3972	-1.3972	0.00462514615355725	0.00482255786433217	0.1	0.128205128205128	UKBB.Lym.SuSiE.cv2f_ukbb.txt
44212	2	25402891	T	C	2:25402891:T:C	rs2384092	2:22738928-29098097	0.0046923	4	-6.3106e-05	0.00094281	5.5342e-52	5.2049e-42	1.0834e-16	0.004653	2.621e-06	7.3531e-06	7.3049e-06	7.3451e-06	7.3953e-06	7.438e-06	-2.6401	-1.6176	-2.1066	9.8505	-1.4481	-1.3964	-1.3963	-1.3965	-1.3965	-1.3965	0.00469227316838694	0.00489312059633606	0.1	0.128205128205128	UKBB.Lym.SuSiE.cv2f_ukbb.txt
44213	2	25403310	C	T	2:25403310:C:T	rs4665769	2:22738928-29098097	0.0047901	4	-6.4474e-05	0.0009532	5.5388e-52	5.2281e-42	1.0849e-16	0.0047508	2.6229e-06	7.3575e-06	7.3093e-06	7.3494e-06	7.3997e-06	7.4424e-06	-2.6393	-1.6131	-2.1053	9.8713	-1.4473	-1.3958	-1.3957	-1.3959	-1.3959	-1.3959	0.00479009299567734	0.00499596761854149	0.1	0.128205128205128	UKBB.Lym.SuSiE.cv2f_ukbb.txt
44214	2	25403678	C	T	2:25403678:C:T	rs12612542	2:22738928-29098097	0.0041928	4	-5.6057e-05	0.00088684	5.4787e-52	4.9994e-42	1.076e-16	0.0041537	2.6069e-06	7.3193e-06	7.2713e-06	7.3114e-06	7.3614e-06	7.4039e-06	-2.6502	-1.6579	-2.1135	9.737	-1.4535	-1.401	-1.401	-1.4011	-1.4011	-1.4011	0.0041928104360125	0.00436805394820572	0.1	0.128205128205128	UKBB.Lym.SuSiE.cv2f_ukbb.txt
44215	2	25403807	G	A	2:25403807:G:A	rs72810013	2:22738928-29098097	0.0041896	4	-5.6088e-05	0.00088767	5.4514e-52	5.0958e-42	1.0739e-16	0.0041505	2.6029e-06	7.3108e-06	7.2629e-06	7.303e-06	7.3529e-06	7.3953e-06	-2.6552	-1.6388	-2.1155	9.7362	-1.455	-1.4021	-1.4021	-1.4022	-1.4022	-1.4023	0.0041895643557649	0.00436468881046481	0.1	0.128205128205128	UKBB.Lym.SuSiE.cv2f_ukbb.txt
44216	2	25404307	G	A	2:25404307:G:A	rs4665770	2:22738928-29098097	0.004393	4	-5.8862e-05	0.00090938	5.4982e-52	5.068e-42	1.0787e-16	0.0043539	2.6121e-06	7.3313e-06	7.2832e-06	7.3233e-06	7.3735e-06	7.416e-06	-2.6466	-1.6442	-2.1109	9.784	-1.4515	-1.3994	-1.3993	-1.3994	-1.3995	-1.3995	0.00439306748747048	0.00457858537811895	0.1	0.128205128205128	UKBB.Lym.SuSiE.cv2f_ukbb.txt
44217	2	25404327	T	C	2:25404327:T:C	rs4665771	2:22738928-29098097	0.0044794	4	-6.008e-05	0.00091905	5.5066e-52	5.0978e-42	1.0799e-16	0.0044402	2.6143e-06	7.3366e-06	7.2885e-06	7.3287e-06	7.3788e-06	7.4214e-06	-2.6451	-1.6384	-2.1098	9.8036	-1.4506	-1.3986	-1.3986	-1.3987	-1.3987	-1.3987	0.00447939286328225	0.00466933893656807	0.1	0.128205128205128	UKBB.Lym.SuSiE.cv2f_ukbb.txt
44218	2	25405435	T	A	2:25405435:T:A	rs12185580	2:22738928-29098097	0.0045523	4	-6.109e-05	0.00092685	5.5148e-52	5.1286e-42	1.081e-16	0.0045131	2.6163e-06	7.3411e-06	7.293e-06	7.3331e-06	7.3833e-06	7.4259e-06	-2.6436	-1.6324	-2.1089	9.8199	-1.4499	-1.398	-1.398	-1.3981	-1.3981	-1.3981	0.00455231428247271	0.00474600098072731	0.1	0.128205128205128	UKBB.Lym.SuSiE.cv2f_ukbb.txt
44219	2	25406090	G	GCACAGTTTCATTAC	2:25406090:G:GCACAGTTTCATTAC	rs6146687	2:22738928-29098097	0.014088	4	-0.00020489	0.0017505	6.483e-52	7.9798e-42	1.226e-16	0.014045	2.9057e-06	8.0759e-06	8.0237e-06	8.0662e-06	8.1207e-06	8.1672e-06	-2.4818	-1.1903	-1.983	10.955	-1.3449	-1.3026	-1.3025	-1.3028	-1.3029	-1.303	0.0140877496559378	0.0147697998657941	0.1	0.128205128205128	UKBB.Lym.SuSiE.cv2f_ukbb.txt
44220	2	25406118	A	T	2:25406118:A:T	rs2384091	2:22738928-29098097	0.0045036	4	-6.0394e-05	0.00092132	5.5089e-52	5.1052e-42	1.0803e-16	0.0044644	2.6149e-06	7.3379e-06	7.2898e-06	7.33e-06	7.3801e-06	7.4227e-06	-2.6447	-1.6369	-2.1095	9.8091	-1.4504	-1.3984	-1.3984	-1.3985	-1.3986	-1.3986	0.00450359897865826	0.0046947877907334	0.1	0.128205128205128	UKBB.Lym.SuSiE.cv2f_ukbb.txt
44221	2	25406190	T	C	2:25406190:T:C	rs2384090	2:22738928-29098097	0.005297	4	-7.1568e-05	0.0010054	5.5957e-52	5.412e-42	1.0924e-16	0.0052575	2.6379e-06	7.3933e-06	7.3449e-06	7.3852e-06	7.4356e-06	7.4785e-06	-2.629	-1.5786	-2.0984	9.9726	-1.4416	-1.3909	-1.3909	-1.391	-1.3911	-1.3911	0.00529696616358211	0.00552881614769762	0.1	0.128205128205128	UKBB.Lym.SuSiE.cv2f_ukbb.txt
44222	2	25406403	C	T	2:25406403:C:T	rs7590512	2:22738928-29098097	0.0049595	4	-6.681e-05	0.00097044	5.5539e-52	5.2898e-42	1.0866e-16	0.0049202	2.6269e-06	7.3667e-06	7.3185e-06	7.3587e-06	7.409e-06	7.4517e-06	-2.6365	-1.6014	-2.1036	9.9063	-1.4458	-1.3945	-1.3945	-1.3946	-1.3947	-1.3947	0.00495953635855739	0.00517410959769882	0.1	0.128205128205128	UKBB.Lym.SuSiE.cv2f_ukbb.txt
44223	2	25407121	A	G	2:25407121:A:G	rs4665775	2:22738928-29098097	0.0044865	4	-6.0143e-05	0.00091928	5.5067e-52	5.1261e-42	1.0796e-16	0.0044473	2.6137e-06	7.3352e-06	7.2871e-06	7.3273e-06	7.3774e-06	7.42e-06	-2.6451	-1.6328	-2.1101	9.8052	-1.4509	-1.3988	-1.3988	-1.3989	-1.3989	-1.3989	0.00448648501781623	0.00467680533593062	0.1	0.128205128205128	UKBB.Lym.SuSiE.cv2f_ukbb.txt
44224	2	25408680	AT	A	2:25408680:AT:A	2:25408680:AT:A	2:22738928-29098097	0.0088025	4	-0.00012334	0.0013387	5.8376e-52	7.1713e-42	1.1192e-16	0.0087626	2.6745e-06	7.4863e-06	7.4375e-06	7.478e-06	7.5288e-06	7.5721e-06	-2.5867	-1.2971	-2.0742	10.483	-1.4279	-1.3784	-1.3783	-1.3785	-1.3786	-1.3786	0.00880242448620494	0.00921479874005038	0.1	0.128205128205128	UKBB.Lym.SuSiE.cv2f_ukbb.txt
44225	2	25409004	G	GA	2:25409004:G:GA	rs140825207	2:22738928-29098097	0.0083475	4	-0.00011645	0.0012984	5.7788e-52	7.028e-42	1.1119e-16	0.0083078	2.6606e-06	7.4513e-06	7.4027e-06	7.4431e-06	7.4938e-06	7.5369e-06	-2.5968	-1.3173	-2.0806	10.43	-1.4331	-1.3831	-1.383	-1.3832	-1.3833	-1.3833	0.00834745553317651	0.00873652853862894	0.1	0.128205128205128	UKBB.Lym.SuSiE.cv2f_ukbb.txt
44226	2	25410190	A	G	2:25410190:A:G	rs10186053	2:22738928-29098097	0.010123	4	-0.00014245	0.0014401	5.8941e-52	7.7087e-42	1.1296e-16	0.010083	2.6952e-06	7.5383e-06	7.4893e-06	7.5299e-06	7.5811e-06	7.6246e-06	-2.5771	-1.2248	-2.0648	10.624	-1.4202	-1.3715	-1.3714	-1.3716	-1.3717	-1.3717	0.0101230497925386	0.0106033387003774	0.1	0.128205128205128	UKBB.Lym.SuSiE.cv2f_ukbb.txt
44227	2	25410896	C	T	2:25410896:C:T	rs4665777	2:22738928-29098097	0.0094696	4	-0.00013291	0.00139	5.853e-52	7.4998e-42	1.1226e-16	0.0094297	2.6828e-06	7.5069e-06	7.4581e-06	7.4986e-06	7.5496e-06	7.5929e-06	-2.5841	-1.2523	-2.0711	10.557	-1.4248	-1.3757	-1.3756	-1.3758	-1.3759	-1.3759	0.00946960832747934	0.00991632479846771	0.1	0.128205128205128	UKBB.Lym.SuSiE.cv2f_ukbb.txt
44228	2	25410970	A	T	2:25410970:A:T	rs4665778	2:22738928-29098097	0.010088	4	-0.00014195	0.0014375	5.8898e-52	7.6912e-42	1.129e-16	0.010048	2.694e-06	7.5354e-06	7.4864e-06	7.527e-06	7.5781e-06	7.6217e-06	-2.5778	-1.2271	-2.0654	10.62	-1.4206	-1.3719	-1.3718	-1.372	-1.3721	-1.3721	0.0100880355678378	0.0105665325063367	0.1	0.128205128205128	UKBB.Lym.SuSiE.cv2f_ukbb.txt
44229	2	25410997	G	C	2:25410997:G:C	rs72810017	2:22738928-29098097	0.0098174	4	-0.00013798	0.0014168	5.8734e-52	7.6185e-42	1.1265e-16	0.0097774	2.6892e-06	7.5233e-06	7.4743e-06	7.5149e-06	7.566e-06	7.6094e-06	-2.5806	-1.2366	-2.0676	10.593	-1.4224	-1.3735	-1.3734	-1.3736	-1.3737	-1.3737	0.00981738165399815	0.0102819680461242	0.1	0.128205128205128	UKBB.Lym.SuSiE.cv2f_ukbb.txt
44230	2	25411645	T	C	2:25411645:T:C	rs13412228	2:22738928-29098097	0.009876	4	-0.00013885	0.0014214	5.8762e-52	7.6397e-42	1.1268e-16	0.009836	2.6899e-06	7.525e-06	7.4761e-06	7.5166e-06	7.5677e-06	7.6112e-06	-2.5801	-1.2338	-2.0673	10.599	-1.4221	-1.3733	-1.3732	-1.3734	-1.3735	-1.3735	0.0098759885951718	0.010343592131004	0.1	0.128205128205128	UKBB.Lym.SuSiE.cv2f_ukbb.txt
44231	2	25412032	T	G	2:25412032:T:G	rs17046917	2:22738928-29098097	0.010298	4	-0.00014506	0.0014537	5.9024e-52	7.7583e-42	1.1308e-16	0.010258	2.6971e-06	7.543e-06	7.4939e-06	7.5346e-06	7.5858e-06	7.6293e-06	-2.5757	-1.2184	-2.0639	10.641	-1.4195	-1.3709	-1.3708	-1.371	-1.3711	-1.3711	0.0102980677520758	0.0107873696705814	0.1	0.128205128205128	UKBB.Lym.SuSiE.cv2f_ukbb.txt
44232	2	25412369	CAAT	C	2:25412369:CAAT:C	2:25412369:CAAT:C	2:22738928-29098097	0.0074947	4	-0.00010408	0.0012258	5.7192e-52	6.9091e-42	1.1019e-16	0.0074553	2.6419e-06	7.4046e-06	7.3562e-06	7.3965e-06	7.4469e-06	7.4897e-06	-2.6072	-1.3343	-2.0897	10.322	-1.4401	-1.3894	-1.3893	-1.3895	-1.3895	-1.3896	0.00749473891415364	0.00784003481234996	0.1	0.128205128205128	UKBB.Lym.SuSiE.cv2f_ukbb.txt
44233	2	25412672	A	G	2:25412672:A:G	rs4665779	2:22738928-29098097	0.0094761	4	-0.00013299	0.0013903	5.8484e-52	7.5328e-42	1.1228e-16	0.0094362	2.6821e-06	7.5057e-06	7.4568e-06	7.4974e-06	7.5483e-06	7.5917e-06	-2.5849	-1.2479	-2.071	10.558	-1.425	-1.3758	-1.3758	-1.3759	-1.376	-1.376	0.00947610123094278	0.00992316023450379	0.1	0.128205128205128	UKBB.Lym.SuSiE.cv2f_ukbb.txt
44234	2	25412845	T	C	2:25412845:T:C	rs12619868	2:22738928-29098097	0.0094155	4	-0.0001321	0.0013855	5.8441e-52	7.5151e-42	1.1221e-16	0.0093756	2.681e-06	7.5028e-06	7.454e-06	7.4945e-06	7.5454e-06	7.5888e-06	-2.5856	-1.2503	-2.0715	10.551	-1.4254	-1.3762	-1.3761	-1.3763	-1.3764	-1.3764	0.00941548831782169	0.00985943293853608	0.1	0.128205128205128	UKBB.Lym.SuSiE.cv2f_ukbb.txt
44235	2	25413309	C	T	2:25413309:C:T	rs4665287	2:22738928-29098097	0.0086444	4	-0.00012083	0.0013236	5.7895e-52	7.2983e-42	1.1148e-16	0.0086046	2.6671e-06	7.468e-06	7.4193e-06	7.4597e-06	7.5105e-06	7.5536e-06	-2.595	-1.2795	-2.0781	10.465	-1.4306	-1.3809	-1.3808	-1.381	-1.381	-1.3811	0.00864433268919174	0.00904864506409486	0.1	0.128205128205128	UKBB.Lym.SuSiE.cv2f_ukbb.txt
44236	2	25414667	A	ATG	2:25414667:A:ATG	rs148985066	2:22738928-29098097	0.0064609	4	-8.9518e-05	0.0011368	5.6422e-52	6.9179e-42	1.0985e-16	0.0064215	2.6412e-06	7.3991e-06	7.3508e-06	7.391e-06	7.4415e-06	7.4843e-06	-2.6208	-1.3331	-2.0928	10.173	-1.4404	-1.3901	-1.3901	-1.3902	-1.3903	-1.3903	0.00646095227241206	0.00675288500093962	0.1	0.128205128205128	UKBB.Lym.SuSiE.cv2f_ukbb.txt
44237	2	25416590	C	T	2:25416590:C:T	rs10176698	2:22738928-29098097	0.018288	4	-0.00026343	0.00197	6.2742e-52	9.1922e-42	1.1829e-16	0.018247	2.7931e-06	7.7856e-06	7.735e-06	7.7766e-06	7.8294e-06	7.8744e-06	-2.5146	-1.0488	-2.0188	11.217	-1.3845	-1.3392	-1.3391	-1.3394	-1.3395	-1.3395	0.0182880307787942	0.0191886463617761	0.1	0.128205128205128	UKBB.Lym.SuSiE.cv2f_ukbb.txt
44238	2	25419691	C	T	2:25419691:C:T	rs12617514	2:22738928-29098097	0.01855	4	-0.00026728	0.0019843	6.2902e-52	9.2655e-42	1.1837e-16	0.018509	2.7943e-06	7.7887e-06	7.7381e-06	7.7797e-06	7.8325e-06	7.8776e-06	-2.512	-1.0409	-2.0181	11.231	-1.384	-1.3388	-1.3387	-1.339	-1.3391	-1.3391	0.0185500363174103	0.01946416701431	0.1	0.128205128205128	UKBB.Lym.SuSiE.cv2f_ukbb.txt
44239	2	25420865	A	C	2:25420865:A:C	rs10202360	2:22738928-29098097	0.018246	4	-0.00026272	0.001967	6.2759e-52	9.2096e-42	1.1817e-16	0.018205	2.7904e-06	7.7787e-06	7.7282e-06	7.7697e-06	7.8225e-06	7.8675e-06	-2.5143	-1.0469	-2.0198	11.215	-1.3854	-1.3401	-1.34	-1.3403	-1.3403	-1.3404	0.0182459961107727	0.0191444789289271	0.1	0.128205128205128	UKBB.Lym.SuSiE.cv2f_ukbb.txt
44240	2	25421803	C	T	2:25421803:C:T	rs12619264	2:22738928-29098097	0.016911	4	-0.0002428	0.0018899	6.2191e-52	8.9314e-42	1.1725e-16	0.01687	2.7742e-06	7.736e-06	7.6857e-06	7.727e-06	7.7795e-06	7.8243e-06	-2.5234	-1.0776	-2.0276	11.138	-1.3913	-1.3456	-1.3455	-1.3458	-1.3459	-1.3459	0.0169108254483207	0.0177405855276572	0.1	0.128205128205128	UKBB.Lym.SuSiE.cv2f_ukbb.txt
44241	2	25422605	AAAG	A	2:25422605:AAAG:A	rs769703293	2:22738928-29098097	0.0096594	4	-0.00013584	0.0014063	6.1022e-52	7.3824e-42	1.1217e-16	0.0096195	2.6807e-06	7.5012e-06	7.4523e-06	7.4928e-06	7.5438e-06	7.5873e-06	-2.5424	-1.2681	-2.0719	10.577	-1.4255	-1.3764	-1.3764	-1.3766	-1.3766	-1.3766	0.00965937017806229	0.0101159195307231	0.1	0.128205128205128	UKBB.Lym.SuSiE.cv2f_ukbb.txt
44242	2	25425616	G	C	2:25425616:G:C	rs66589178	2:22738928-29098097	0.01572	4	-0.00022498	0.0018177	6.1648e-52	8.7305e-42	1.1644e-16	0.015679	2.7583e-06	7.6958e-06	7.6457e-06	7.6869e-06	7.7391e-06	7.7837e-06	-2.5322	-1.1004	-2.0345	11.065	-1.397	-1.3508	-1.3507	-1.351	-1.3511	-1.3511	0.0157196611185354	0.0164881233247266	0.1	0.128205128205128	UKBB.Lym.SuSiE.cv2f_ukbb.txt
44243	2	25425899	C	G	2:25425899:C:G	rs112484812	2:22738928-29098097	0.015821	4	-0.00022649	0.0018239	6.1687e-52	8.7514e-42	1.1652e-16	0.015781	2.7598e-06	7.6994e-06	7.6493e-06	7.6905e-06	7.7428e-06	7.7874e-06	-2.5315	-1.098	-2.0339	11.072	-1.3965	-1.3504	-1.3503	-1.3505	-1.3506	-1.3506	0.0158216762934934	0.0165953870902169	0.1	0.128205128205128	UKBB.Lym.SuSiE.cv2f_ukbb.txt
44244	2	25425972	T	C	2:25425972:T:C	rs112557069	2:22738928-29098097	0.0157	4	-0.00022467	0.0018164	6.1629e-52	8.7278e-42	1.1643e-16	0.015659	2.7581e-06	7.6952e-06	7.6452e-06	7.6864e-06	7.7386e-06	7.7832e-06	-2.5325	-1.1007	-2.0346	11.064	-1.3971	-1.3509	-1.3508	-1.351	-1.3511	-1.3511	0.0156996591886504	0.0164670912138462	0.1	0.128205128205128	UKBB.Lym.SuSiE.cv2f_ukbb.txt
44245	2	25426592	G	C	2:25426592:G:C	rs60946859	2:22738928-29098097	0.015196	4	-0.00021716	0.0017851	6.138e-52	8.6272e-42	1.1607e-16	0.015155	2.751e-06	7.6776e-06	7.6277e-06	7.6688e-06	7.7209e-06	7.7654e-06	-2.5365	-1.1123	-2.0377	11.031	-1.3996	-1.3532	-1.3531	-1.3533	-1.3534	-1.3534	0.0151955861543296	0.0159370820196589	0.1	0.128205128205128	UKBB.Lym.SuSiE.cv2f_ukbb.txt
44246	2	25426760	AAAAC	A	2:25426760:AAAAC:A	2:25426760:AAAAC:A	2:22738928-29098097	0.0067419	4	-9.418e-05	0.0011704	5.8735e-52	7.5058e-42	1.1162e-16	0.006702	2.6728e-06	7.4792e-06	7.4306e-06	7.471e-06	7.5217e-06	7.5649e-06	-2.5806	-1.2515	-2.0768	10.215	-1.4285	-1.3794	-1.3793	-1.3795	-1.3795	-1.3796	0.00674187052315967	0.00704786035603788	0.1	0.128205128205128	UKBB.Lym.SuSiE.cv2f_ukbb.txt
44247	2	25426798	C	T	2:25426798:C:T	rs12619018	2:22738928-29098097	0.014947	4	-0.00021347	0.0017696	6.1264e-52	8.5668e-42	1.1587e-16	0.014906	2.7478e-06	7.6693e-06	7.6194e-06	7.6605e-06	7.7126e-06	7.757e-06	-2.5384	-1.1193	-2.0394	11.015	-1.4008	-1.3543	-1.3542	-1.3544	-1.3545	-1.3545	0.0149465522850772	0.0156752322391973	0.1	0.128205128205128	UKBB.Lym.SuSiE.cv2f_ukbb.txt
44248	2	25426846	G	T	2:25426846:G:T	rs12612413	2:22738928-29098097	0.016647	4	-0.00023874	0.0018732	6.205e-52	8.9332e-42	1.1711e-16	0.016606	2.77e-06	7.7271e-06	7.6769e-06	7.7182e-06	7.7706e-06	7.8154e-06	-2.5257	-1.0774	-2.0288	11.123	-1.3928	-1.3468	-1.3467	-1.3469	-1.347	-1.347	0.0166467887182041	0.0174629616640354	0.1	0.128205128205128	UKBB.Lym.SuSiE.cv2f_ukbb.txt
44249	2	25426926	G	GA	2:25426926:G:GA	rs567020066	2:22738928-29098097	0.0099557	4	-0.00014248	0.0014526	6.1711e-52	8.3525e-42	1.1466e-16	0.0099152	2.7244e-06	7.6106e-06	7.5612e-06	7.602e-06	7.6535e-06	7.6973e-06	-2.5312	-1.1446	-2.05	10.607	-1.4094	-1.362	-1.3619	-1.3621	-1.3622	-1.3622	0.00995564329554055	0.0104268792900906	0.1	0.128205128205128	UKBB.Lym.SuSiE.cv2f_ukbb.txt
44250	2	25427035	A	T	2:25427035:A:T	rs10204896	2:22738928-29098097	0.016966	4	-0.00024359	0.0018928	6.2319e-52	9.0016e-42	1.1738e-16	0.016925	2.7745e-06	7.7393e-06	7.689e-06	7.7304e-06	7.7829e-06	7.8277e-06	-2.5213	-1.0698	-2.0265	11.142	-1.3912	-1.3452	-1.3451	-1.3453	-1.3454	-1.3454	0.0169658399744042	0.0177984238325785	0.1	0.128205128205128	UKBB.Lym.SuSiE.cv2f_ukbb.txt
44251	2	25428312	C	T	2:25428312:C:T	rs112166082	2:22738928-29098097	0.014586	4	-0.00020803	0.0017462	6.0874e-52	8.5269e-42	1.1562e-16	0.014545	2.7424e-06	7.6557e-06	7.6059e-06	7.6469e-06	7.6989e-06	7.7433e-06	-2.5448	-1.124	-2.0416	10.99	-1.4028	-1.3561	-1.356	-1.3562	-1.3563	-1.3563	0.0145854947174754	0.0152956026378053	0.1	0.128205128205128	UKBB.Lym.SuSiE.cv2f_ukbb.txt
44252	2	25429405	G	A	2:25429405:G:A	rs66493557	2:22738928-29098097	0.013327	4	-0.00018935	0.0016642	6.0217e-52	8.2641e-42	1.147e-16	0.013286	2.7246e-06	7.6106e-06	7.561e-06	7.6019e-06	7.6536e-06	7.6977e-06	-2.5557	-1.1553	-2.0496	10.9	-1.4093	-1.362	-1.3619	-1.3621	-1.3622	-1.3622	0.0133263059987125	0.0139716312578811	0.1	0.128205128205128	UKBB.Lym.SuSiE.cv2f_ukbb.txt
44253	2	25429424	A	G	2:25429424:A:G	rs10167020	2:22738928-29098097	0.015935	4	-0.00022805	0.0018297	6.151e-52	8.8307e-42	1.1664e-16	0.015895	2.7604e-06	7.7021e-06	7.652e-06	7.6932e-06	7.7455e-06	7.7901e-06	-2.5344	-1.089	-2.0328	11.079	-1.3963	-1.35	-1.3499	-1.3502	-1.3502	-1.3502	0.0159356854574556	0.0167152701222355	0.1	0.128205128205128	UKBB.Lym.SuSiE.cv2f_ukbb.txt
44254	2	25431508	G	A	2:25431508:G:A	rs6713093	2:22738928-29098097	0.016167	4	-0.00023155	0.0018441	6.1356e-52	8.8811e-42	1.169e-16	0.016126	2.7642e-06	7.7106e-06	7.6605e-06	7.7017e-06	7.7541e-06	7.7987e-06	-2.5369	-1.0833	-2.0306	11.093	-1.3949	-1.3489	-1.3488	-1.349	-1.3491	-1.3491	0.0161667216558986	0.0169581910029046	0.1	0.128205128205128	UKBB.Lym.SuSiE.cv2f_ukbb.txt
44255	2	25432145	G	A	2:25432145:G:A	rs12471258	2:22738928-29098097	0.014922	4	-0.00021296	0.0017669	6.0768e-52	8.6962e-42	1.1606e-16	0.014881	2.7479e-06	7.6694e-06	7.6194e-06	7.6606e-06	7.7127e-06	7.7571e-06	-2.5465	-1.1043	-2.0378	11.013	-1.4008	-1.3543	-1.3542	-1.3544	-1.3545	-1.3545	0.0149215538067675	0.0156489421005968	0.1	0.128205128205128	UKBB.Lym.SuSiE.cv2f_ukbb.txt
44256	2	25432277	T	C	2:25432277:T:C	rs12468449	2:22738928-29098097	0.017376	4	-0.00024947	0.001915	6.1866e-52	9.2257e-42	1.1781e-16	0.017335	2.78e-06	7.752e-06	7.7015e-06	7.743e-06	7.7956e-06	7.8405e-06	-2.5286	-1.0452	-2.0228	11.166	-1.3892	-1.3436	-1.3435	-1.3437	-1.3438	-1.3438	0.0173758905467756	0.0182295821056276	0.1	0.128205128205128	UKBB.Lym.SuSiE.cv2f_ukbb.txt
44257	2	25432750	A	G	2:25432750:A:G	rs35692468	2:22738928-29098097	0.017114	4	-0.00024551	0.0018993	6.1784e-52	9.013e-42	1.1773e-16	0.017074	2.7775e-06	7.7451e-06	7.6947e-06	7.7361e-06	7.7887e-06	7.8336e-06	-2.53	-1.0685	-2.0235	11.15	-1.3901	-1.3444	-1.3444	-1.3446	-1.3447	-1.3447	0.0171148651387485	0.0179551130586378	0.1	0.128205128205128	UKBB.Lym.SuSiE.cv2f_ukbb.txt
44258	2	25433439	G	A	2:25433439:G:A	rs13410997	2:22738928-29098097	0.018426	4	-0.00026527	0.0019761	6.2376e-52	9.4073e-42	1.1852e-16	0.018385	2.7936e-06	7.7862e-06	7.7355e-06	7.7771e-06	7.8299e-06	7.875e-06	-2.5204	-1.0257	-2.0168	11.224	-1.3843	-1.3392	-1.3391	-1.3393	-1.3394	-1.3394	0.0184260281523662	0.0193337679268512	0.1	0.128205128205128	UKBB.Lym.SuSiE.cv2f_ukbb.txt
44259	2	25433545	T	C	2:25433545:T:C	rs13402232	2:22738928-29098097	0.017492	4	-0.00025123	0.0019219	6.1949e-52	9.2706e-42	1.1795e-16	0.017451	2.7824e-06	7.7578e-06	7.7073e-06	7.7488e-06	7.8014e-06	7.8463e-06	-2.5273	-1.0403	-2.0216	11.172	-1.3883	-1.3428	-1.3427	-1.343	-1.343	-1.3431	0.0174919165707786	0.0183515683487343	0.1	0.128205128205128	UKBB.Lym.SuSiE.cv2f_ukbb.txt
44260	2	25433965	G	A	2:25433965:G:A	rs4665782	2:22738928-29098097	0.017489	4	-0.00025117	0.0019217	6.1951e-52	9.2712e-42	1.1797e-16	0.017448	2.7824e-06	7.7579e-06	7.7074e-06	7.7489e-06	7.8015e-06	7.8464e-06	-2.5273	-1.0403	-2.0215	11.172	-1.3883	-1.3428	-1.3427	-1.3429	-1.343	-1.343	0.0174889171869679	0.0183484135321023	0.1	0.128205128205128	UKBB.Lym.SuSiE.cv2f_ukbb.txt
44261	2	25437054	T	C	2:25437054:T:C	rs4665288	2:22738928-29098097	0.014392	4	-0.000205	0.0017325	6.0543e-52	8.6197e-42	1.1571e-16	0.014352	2.7408e-06	7.6521e-06	7.6023e-06	7.6433e-06	7.6953e-06	7.7397e-06	-2.5503	-1.1131	-2.0408	10.977	-1.4034	-1.3565	-1.3564	-1.3567	-1.3567	-1.3567	0.0143924833302623	0.015092642767809	0.1	0.128205128205128	UKBB.Lym.SuSiE.cv2f_ukbb.txt
44262	2	25437885	C	A	2:25437885:C:A	rs12624309	2:22738928-29098097	0.015064	4	-0.00021508	0.0017758	6.0861e-52	8.7203e-42	1.163e-16	0.015024	2.7512e-06	7.678e-06	7.6281e-06	7.6692e-06	7.7214e-06	7.7659e-06	-2.545	-1.1015	-2.0358	11.023	-1.3996	-1.3531	-1.3531	-1.3533	-1.3534	-1.3534	0.0150645939167938	0.015799321693392	0.1	0.128205128205128	UKBB.Lym.SuSiE.cv2f_ukbb.txt
44263	2	25438335	T	G	2:25438335:T:G	rs66707897	2:22738928-29098097	0.014487	4	-0.00020638	0.0017383	6.0616e-52	8.6337e-42	1.1581e-16	0.014446	2.7426e-06	7.6566e-06	7.6068e-06	7.6478e-06	7.6999e-06	7.7442e-06	-2.5491	-1.1115	-2.04	10.983	-1.4027	-1.3559	-1.3558	-1.3561	-1.3561	-1.3562	0.0144865035161238	0.0151914936889471	0.1	0.128205128205128	UKBB.Lym.SuSiE.cv2f_ukbb.txt
44264	2	25439262	T	C	2:25439262:T:C	rs72853661	2:22738928-29098097	0.013645	4	-0.00019393	0.0016841	6.0178e-52	8.4629e-42	1.1519e-16	0.013604	2.7304e-06	7.6259e-06	7.5762e-06	7.6172e-06	7.669e-06	7.7132e-06	-2.5563	-1.1315	-2.0453	10.923	-1.4072	-1.3599	-1.3599	-1.3601	-1.3602	-1.3602	0.0136443743837569	0.0143060418208802	0.1	0.128205128205128	UKBB.Lym.SuSiE.cv2f_ukbb.txt
44265	2	25439539	G	A	2:25439539:G:A	rs112729989	2:22738928-29098097	0.013812	4	-0.00019641	0.0016951	6.0242e-52	8.4881e-42	1.1529e-16	0.013771	2.7328e-06	7.632e-06	7.5822e-06	7.6232e-06	7.6751e-06	7.7194e-06	-2.5553	-1.1285	-2.0444	10.936	-1.4063	-1.3592	-1.3591	-1.3593	-1.3594	-1.3594	0.0138113998954666	0.014481659946732	0.1	0.128205128205128	UKBB.Lym.SuSiE.cv2f_ukbb.txt
44266	2	25439758	C	T	2:25439758:C:T	rs111854376	2:22738928-29098097	0.015416	4	-0.00022026	0.0017973	6.1045e-52	8.8488e-42	1.1648e-16	0.015375	2.7553e-06	7.689e-06	7.6389e-06	7.6801e-06	7.7323e-06	7.7769e-06	-2.542	-1.0869	-2.0342	11.046	-1.3981	-1.3517	-1.3516	-1.3519	-1.3519	-1.3519	0.0154156372465236	0.0161684352393439	0.1	0.128205128205128	UKBB.Lym.SuSiE.cv2f_ukbb.txt
44267	2	25440403	C	T	2:25440403:C:T	rs113842013	2:22738928-29098097	0.015491	4	-0.00022141	0.0018022	6.1071e-52	8.8643e-42	1.1653e-16	0.015451	2.7564e-06	7.6917e-06	7.6416e-06	7.6828e-06	7.735e-06	7.7796e-06	-2.5416	-1.0851	-2.0337	11.051	-1.3977	-1.3514	-1.3513	-1.3515	-1.3516	-1.3516	0.0154916484837941	0.0162483572606895	0.1	0.128205128205128	UKBB.Lym.SuSiE.cv2f_ukbb.txt
44268	2	25440478	A	G	2:25440478:A:G	rs68039326	2:22738928-29098097	0.014645	4	-0.0002088	0.001749	6.0559e-52	8.7289e-42	1.1592e-16	0.014604	2.7447e-06	7.662e-06	7.6121e-06	7.6532e-06	7.7053e-06	7.7497e-06	-2.55	-1.1005	-2.039	10.994	-1.402	-1.3552	-1.3551	-1.3554	-1.3554	-1.3554	0.0146445256968195	0.0153576473649026	0.1	0.128205128205128	UKBB.Lym.SuSiE.cv2f_ukbb.txt
44269	2	25440710	C	A	2:25440710:C:A	rs12614078	2:22738928-29098097	0.012464	4	-0.00017647	0.0016048	5.9515e-52	8.2214e-42	1.1422e-16	0.012424	2.7128e-06	7.5815e-06	7.5321e-06	7.5729e-06	7.6245e-06	7.6684e-06	-2.5674	-1.1604	-2.0538	10.833	-1.4136	-1.3658	-1.3657	-1.3659	-1.366	-1.366	0.0124641859685625	0.0130651472789338	0.1	0.128205128205128	UKBB.Lym.SuSiE.cv2f_ukbb.txt
44270	2	25443100	C	T	2:25443100:C:T	rs111574713	2:22738928-29098097	0.016602	4	-0.00023797	0.0018698	6.1585e-52	9.1692e-42	1.1726e-16	0.016561	2.7717e-06	7.73e-06	7.6797e-06	7.721e-06	7.7735e-06	7.8183e-06	-2.5332	-1.0513	-2.0275	11.12	-1.3922	-1.3464	-1.3463	-1.3465	-1.3466	-1.3466	0.016601806319176	0.0174156394145544	0.1	0.128205128205128	UKBB.Lym.SuSiE.cv2f_ukbb.txt
44271	2	25443580	A	T	2:25443580:A:T	rs67254472	2:22738928-29098097	0.017016	4	-0.00024416	0.0018944	6.1766e-52	9.2367e-42	1.1755e-16	0.016975	2.7772e-06	7.7439e-06	7.6936e-06	7.735e-06	7.7875e-06	7.8324e-06	-2.5303	-1.044	-2.0251	11.145	-1.3902	-1.3446	-1.3445	-1.3447	-1.3448	-1.3448	0.0170158632584241	0.0178510041097796	0.1	0.128205128205128	UKBB.Lym.SuSiE.cv2f_ukbb.txt
44272	2	25444146	A	G	2:25444146:A:G	rs61446045	2:22738928-29098097	0.015615	4	-0.0002233	0.0018102	6.1129e-52	8.9854e-42	1.1661e-16	0.015575	2.7587e-06	7.6964e-06	7.6463e-06	7.6875e-06	7.7398e-06	7.7844e-06	-2.5406	-1.0716	-2.0331	11.059	-1.3969	-1.3508	-1.3507	-1.3509	-1.351	-1.351	0.0156156689584597	0.0163787563481483	0.1	0.128205128205128	UKBB.Lym.SuSiE.cv2f_ukbb.txt
44273	2	25444438	G	C	2:25444438:G:C	rs57835771	2:22738928-29098097	0.011544	4	-0.00016285	0.0015399	5.9157e-52	8.1602e-42	1.1358e-16	0.011504	2.7001e-06	7.5483e-06	7.4991e-06	7.5398e-06	7.5912e-06	7.635e-06	-2.5734	-1.1679	-2.0594	10.756	-1.4183	-1.3702	-1.3701	-1.3703	-1.3704	-1.3704	0.0115440467664203	0.0120976701784332	0.1	0.128205128205128	UKBB.Lym.SuSiE.cv2f_ukbb.txt
44274	2	25444484	G	C	2:25444484:G:C	rs57534183	2:22738928-29098097	0.011556	4	-0.00016303	0.0015408	5.9165e-52	8.1633e-42	1.1359e-16	0.011516	2.7003e-06	7.5488e-06	7.4996e-06	7.5403e-06	7.5917e-06	7.6355e-06	-2.5733	-1.1675	-2.0593	10.757	-1.4183	-1.3701	-1.37	-1.3702	-1.3703	-1.3703	0.0115560489490842	0.0121102894449615	0.1	0.128205128205128	UKBB.Lym.SuSiE.cv2f_ukbb.txt
44275	2	25445094	C	A	2:25445094:C:A	rs2891458	2:22738928-29098097	0.011202	4	-0.00015784	0.0015155	5.9011e-52	8.0764e-42	1.1329e-16	0.011162	2.6948e-06	7.5352e-06	7.486e-06	7.5267e-06	7.578e-06	7.6218e-06	-2.5759	-1.1782	-2.0619	10.725	-1.4203	-1.3719	-1.3719	-1.372	-1.3721	-1.3721	0.0112019904166455	0.0117380210823776	0.1	0.128205128205128	UKBB.Lym.SuSiE.cv2f_ukbb.txt
44276	2	25445121	T	C	2:25445121:T:C	rs2082882	2:22738928-29098097	0.011209	4	-0.00015796	0.0015161	5.8989e-52	8.0689e-42	1.1331e-16	0.011169	2.6952e-06	7.5358e-06	7.4866e-06	7.5273e-06	7.5786e-06	7.6224e-06	-2.5763	-1.1792	-2.0618	10.726	-1.4201	-1.3718	-1.3718	-1.372	-1.372	-1.372	0.0112089934954654	0.0117453823211858	0.1	0.128205128205128	UKBB.Lym.SuSiE.cv2f_ukbb.txt
44277	2	25445885	A	G	2:25445885:A:G	rs4665290	2:22738928-29098097	0.0065043	4	-8.9223e-05	0.0011293	5.6433e-52	6.6056e-42	1.0955e-16	0.006465	2.6264e-06	7.3658e-06	7.3176e-06	7.3578e-06	7.4081e-06	7.4508e-06	-2.6206	-1.3793	-2.0956	10.179	-1.446	-1.3946	-1.3946	-1.3947	-1.3948	-1.3948	0.00650427032377465	0.00679862984210455	0.1	0.128205128205128	UKBB.Lym.SuSiE.cv2f_ukbb.txt
44278	2	25446249	C	T	2:25446249:C:T	rs1965131	2:22738928-29098097	0.013274	4	-0.00018845	0.0016597	6.0107e-52	8.5921e-42	1.15e-16	0.013233	2.7271e-06	7.6155e-06	7.5658e-06	7.6068e-06	7.6586e-06	7.7028e-06	-2.5575	-1.1163	-2.0469	10.896	-1.4084	-1.3613	-1.3613	-1.3615	-1.3615	-1.3615	0.0132733350028528	0.013915896164048	0.1	0.128205128205128	UKBB.Lym.SuSiE.cv2f_ukbb.txt
44279	2	25446797	T	C	2:25446797:T:C	rs113256009	2:22738928-29098097	0.01335	4	-0.00018956	0.0016646	6.0173e-52	8.6203e-42	1.1507e-16	0.013309	2.7279e-06	7.618e-06	7.5684e-06	7.6093e-06	7.6612e-06	7.7054e-06	-2.5564	-1.1131	-2.0464	10.901	-1.4081	-1.361	-1.3609	-1.3611	-1.3612	-1.3612	0.0133493453148309	0.0139958181853936	0.1	0.128205128205128	UKBB.Lym.SuSiE.cv2f_ukbb.txt
44280	2	25446899	G	A	2:25446899:G:A	rs112649642	2:22738928-29098097	0.012476	4	-0.00017664	0.0016056	5.9679e-52	8.4003e-42	1.1436e-16	0.012436	2.7146e-06	7.5847e-06	7.5352e-06	7.576e-06	7.6277e-06	7.6717e-06	-2.5646	-1.1389	-2.0526	10.834	-1.413	-1.3654	-1.3653	-1.3655	-1.3656	-1.3656	0.0124762029595596	0.0130777665454621	0.1	0.128205128205128	UKBB.Lym.SuSiE.cv2f_ukbb.txt
44281	2	25447110	C	CCT	2:25447110:C:CCT	rs111961565	2:22738928-29098097	0.013535	4	-0.00019252	0.0016787	6.0266e-52	8.6562e-42	1.1519e-16	0.013494	2.7303e-06	7.6242e-06	7.5745e-06	7.6155e-06	7.6674e-06	7.7116e-06	-2.5548	-1.1089	-2.0453	10.915	-1.4072	-1.3602	-1.3601	-1.3603	-1.3604	-1.3604	0.0135343705998161	0.0141903652110378	0.1	0.128205128205128	UKBB.Lym.SuSiE.cv2f_ukbb.txt
44282	2	25447600	T	TA	2:25447600:T:TA	rs746279329	2:22738928-29098097	0.012363	4	-0.00017476	0.0015958	6.2779e-52	1.0457e-41	1.1638e-16	0.012322	2.7636e-06	7.7028e-06	7.6527e-06	7.694e-06	7.7463e-06	7.791e-06	-2.514	-0.91987	-2.035	10.824	-1.3951	-1.3499	-1.3498	-1.3501	-1.3501	-1.3501	0.0123628401868207	0.0129578835134435	0.1	0.128205128205128	UKBB.Lym.SuSiE.cv2f_ukbb.txt
44283	2	25448050	A	G	2:25448050:A:G	rs4665783	2:22738928-29098097	0.012219	4	-0.0001729	0.0015883	5.9528e-52	8.3402e-42	1.1416e-16	0.012179	2.7109e-06	7.575e-06	7.5256e-06	7.5664e-06	7.618e-06	7.662e-06	-2.5672	-1.1461	-2.0543	10.813	-1.4143	-1.3666	-1.3666	-1.3668	-1.3668	-1.3668	0.0122191620568548	0.0128075039206483	0.1	0.128205128205128	UKBB.Lym.SuSiE.cv2f_ukbb.txt
44284	2	25448197	G	A	2:25448197:G:A	rs4665784	2:22738928-29098097	0.013382	4	-0.00019031	0.0016691	6.0183e-52	8.6228e-42	1.1508e-16	0.013342	2.7281e-06	7.6188e-06	7.5691e-06	7.6101e-06	7.662e-06	7.7062e-06	-2.5562	-1.1128	-2.0463	10.904	-1.408	-1.3609	-1.3608	-1.361	-1.3611	-1.3611	0.0133823480106393	0.0140305211683464	0.1	0.128205128205128	UKBB.Lym.SuSiE.cv2f_ukbb.txt
44285	2	25452906	G	A	2:25452906:G:A	rs2164411	2:22738928-29098097	0.016025	4	-0.00023029	0.0018424	6.2089e-52	9.3598e-42	1.1802e-16	0.015984	2.7869e-06	7.7671e-06	7.7165e-06	7.758e-06	7.8108e-06	7.8559e-06	-2.525	-1.0308	-2.0211	11.085	-1.3867	-1.3416	-1.3415	-1.3418	-1.3418	-1.3418	0.0160250280413714	0.0168088630156534	0.1	0.128205128205128	UKBB.Lym.SuSiE.cv2f_ukbb.txt
44286	2	25453213	G	C	2:25453213:G:C	rs59394232	2:22738928-29098097	0.024894	4	-0.00036071	0.0023029	6.1615e-52	8.7908e-42	1.2815e-16	0.02485	2.995e-06	8.2997e-06	8.2451e-06	8.2891e-06	8.3461e-06	8.3952e-06	-2.5327	-1.0935	-1.9387	11.526	-1.3147	-1.2753	-1.2753	-1.2756	-1.2756	-1.2754	0.024893461834903	0.0261323977689557	0.1	0.128205128205128	UKBB.Lym.SuSiE.cv2f_ukbb.txt
44287	2	25453968	C	G	2:25453968:C:G	rs13420827	2:22738928-29098097	0.024042	4	-0.00034835	0.0022642	6.1952e-52	8.8534e-42	1.2869e-16	0.023998	3.0045e-06	8.3247e-06	8.2699e-06	8.314e-06	8.3711e-06	8.4203e-06	-2.5273	-1.0864	-1.9345	11.491	-1.3115	-1.2723	-1.2723	-1.2726	-1.2726	-1.2724	0.0240416308802782	0.0252364298454487	0.1	0.128205128205128	UKBB.Lym.SuSiE.cv2f_ukbb.txt
44288	2	25488819	T	A	2:25488819:T:A	rs7578575	2:22738928-29098097	1	2	0.034038	0.0024556	1.679e-51	1	1.0875e-16	5.6424e-08	2.5543e-06	7.2394e-06	7.1926e-06	7.2325e-06	7.2813e-06	7.3224e-06	-1.5303	93.441	-2.1029	-1.4697	-1.4739	-1.412	-1.4118	-1.4119	-1.412	-1.4122	1	1	1	0	UKBB.Lym.SuSiE.cv2f_ukbb.txt
44289	2	27598097	T	C	2:27598097:T:C	rs4665972	2:22738928-29098097	0.43626	3	-0.0083888	0.0096532	5.2788e-52	2.3186e-42	0.43624	5.1467e-08	2.6522e-06	7.5026e-06	7.4543e-06	7.4958e-06	7.5463e-06	7.5886e-06	-2.6873	-2.4262	33.825	-1.5616	-1.4362	-1.3762	-1.3761	-1.3762	-1.3763	-1.3765	0.436262714228723	0.437263195878355	0.1	0	UKBB.Lym.SuSiE.cv2f_ukbb.txt
44290	2	27730940	T	C	2:27730940:T:C	rs1260326	2:22738928-29098097	0.56144	3	-0.010768	0.0096658	5.2506e-52	2.293e-42	0.56142	5.1112e-08	2.6426e-06	7.4899e-06	7.4415e-06	7.483e-06	7.5335e-06	7.5759e-06	-2.6927	-2.4373	34.077	-1.5685	-1.4399	-1.3779	-1.3778	-1.3779	-1.378	-1.3781	0.561437638305013	0.562736804121645	0.1	0	UKBB.Lym.SuSiE.cv2f_ukbb.txt
44291	2	30427037	A	G	2:30427037:A:G	rs74633041	2:30376492-33376492	0.1784	2	0.0029022	0.0063486	1.4448e-07	0.1784	8.0089e-07	8.8875e-06	6.2826e-05	6.2826e-05	6.2826e-05	6.2826e-05	6.2826e-05	6.2826e-05	-1.5024	13.867	-1.5946	-1.3577	0	0	0	0	0	0	0.178717734043702	0.0472072567926586	0.1	0.2	UKBB.Lym.SuSiE.cv2f_ukbb.txt
44292	2	30427433	T	G	2:30427433:T:G	rs4951984	2:30376492-33376492	0.17121	2	0.0027293	0.0061202	1.4227e-07	0.1712	8.0233e-07	8.7708e-06	6.2826e-05	6.2826e-05	6.2826e-05	6.2826e-05	6.2826e-05	6.2826e-05	-1.5178	13.826	-1.5928	-1.3709	0	0	0	0	0	0	0.171520421148227	0.0453020311821924	0.1	0.2	UKBB.Lym.SuSiE.cv2f_ukbb.txt
44293	2	30429048	G	T	2:30429048:G:T	rs62141128	2:30376492-33376492	0.19766	2	0.0031672	0.0065067	1.4353e-07	0.19765	8.0122e-07	8.8373e-06	6.2826e-05	6.2826e-05	6.2826e-05	6.2826e-05	6.2826e-05	6.2826e-05	-1.509	13.97	-1.5942	-1.3634	0	0	0	0	0	0	0.197960248809074	0.052301089153974	0.1	0.2	UKBB.Lym.SuSiE.cv2f_ukbb.txt
44294	2	30429735	C	T	2:30429735:C:T	rs4952108	2:30376492-33376492	0.13204	2	0.002092	0.0054637	1.4013e-07	0.13203	8.0491e-07	8.6618e-06	6.2826e-05	6.2826e-05	6.2826e-05	6.2826e-05	6.2826e-05	6.2826e-05	-1.5329	13.566	-1.5896	-1.3834	0	0	0	0	0	0	0.132365470413057	0.034937074631921	0.1	0.2	UKBB.Lym.SuSiE.cv2f_ukbb.txt
44295	2	30431747	T	A	2:30431747:T:A	rs4951985	2:30376492-33376492	0.30999	2	0.0049346	0.0075256	1.6121e-07	0.30998	8.1442e-07	9.7842e-06	6.2826e-05	6.2826e-05	6.2826e-05	6.2826e-05	6.2826e-05	6.2826e-05	-1.3928	14.42	-1.5778	-1.2616	0	0	0	0	0	0	0.31024748802176	0.820252548239254	1	0.2	UKBB.Lym.SuSiE.cv2f_ukbb.txt
44296	2	30531045	A	G	2:30531045:A:G	rs35928855	2:30376492-33376492	0.0061949	3	0.00010453	0.0013615	1.5245e-07	2.9918e-08	0.0061853	9.4432e-06	6.2826e-05	6.2826e-05	6.2826e-05	6.2826e-05	6.2826e-05	6.2826e-05	-1.4487	-1.7337	7.3574	-1.2971	0	0	0	0	0	0	0.00656942800245031	0.00649214949839683	0.1	0.16	UKBB.Lym.SuSiE.cv2f_ukbb.txt
44297	2	30532493	C	T	2:30532493:C:T	rs17009374	2:30376492-33376492	0.0050272	3	8.3847e-05	0.001214	1.4652e-07	2.978e-08	0.005018	9.0934e-06	6.2826e-05	6.2826e-05	6.2826e-05	6.2826e-05	6.2826e-05	6.2826e-05	-1.4883	-1.7383	7.1482	-1.3348	0	0	0	0	0	0	0.00540222523708855	0.00526694035583652	0.1	0.16	UKBB.Lym.SuSiE.cv2f_ukbb.txt
44298	2	30534356	A	G	2:30534356:A:G	rs68099337	2:30376492-33376492	0.0057598	3	9.6774e-05	0.0013079	1.4853e-07	2.9808e-08	0.0057505	9.2103e-06	6.2826e-05	6.2826e-05	6.2826e-05	6.2826e-05	6.2826e-05	6.2826e-05	-1.4747	-1.7373	7.2845	-1.322	0	0	0	0	0	0	0.00613456058212702	0.00603577929777555	0.1	0.16	UKBB.Lym.SuSiE.cv2f_ukbb.txt
44299	2	30534401	A	T	2:30534401:A:T	rs34733068	2:30376492-33376492	0.0057397	3	9.6418e-05	0.0013054	1.4847e-07	2.9807e-08	0.0057304	9.207e-06	6.2826e-05	6.2826e-05	6.2826e-05	6.2826e-05	6.2826e-05	6.2826e-05	-1.4751	-1.7374	7.281	-1.3224	0	0	0	0	0	0	0.00611446500591362	0.00601468214728684	0.1	0.16	UKBB.Lym.SuSiE.cv2f_ukbb.txt
44300	2	30534541	TG	T	2:30534541:TG:T	2:30534541:TG:T	2:30376492-33376492	0.0054548	3	9.1365e-05	0.0012693	1.4758e-07	2.9791e-08	0.0054455	9.1556e-06	6.2826e-05	6.2826e-05	6.2826e-05	6.2826e-05	6.2826e-05	6.2826e-05	-1.4811	-1.7379	7.23	-1.328	0	0	0	0	0	0	0.00582962305512513	0.00571564840727534	0.1	0.16	UKBB.Lym.SuSiE.cv2f_ukbb.txt
44301	2	30534906	C	T	2:30534906:C:T	rs35193589	2:30376492-33376492	0.0059114	3	9.9459e-05	0.0013266	1.4894e-07	2.9817e-08	0.005902	9.2347e-06	6.2826e-05	6.2826e-05	6.2826e-05	6.2826e-05	6.2826e-05	6.2826e-05	-1.472	-1.737	7.3105	-1.3194	0	0	0	0	0	0	0.00628602672363088	0.00619479513354859	0.1	0.16	UKBB.Lym.SuSiE.cv2f_ukbb.txt
44302	2	30535063	T	A	2:30535063:T:A	rs12616105	2:30376492-33376492	0.0059097	3	9.9423e-05	0.0013263	1.4892e-07	2.9816e-08	0.0059004	9.2338e-06	6.2826e-05	6.2826e-05	6.2826e-05	6.2826e-05	6.2826e-05	6.2826e-05	-1.4721	-1.7371	7.3102	-1.3195	0	0	0	0	0	0	0.00628442642650129	0.00619311575838533	0.1	0.16	UKBB.Lym.SuSiE.cv2f_ukbb.txt
44303	2	30535210	G	A	2:30535210:G:A	rs12618988	2:30376492-33376492	0.0059147	3	9.9509e-05	0.0013269	1.4894e-07	2.9817e-08	0.0059054	9.2345e-06	6.2826e-05	6.2826e-05	6.2826e-05	6.2826e-05	6.2826e-05	6.2826e-05	-1.472	-1.737	7.3111	-1.3194	0	0	0	0	0	0	0.00628942521144416	0.00619836380577066	0.1	0.16	UKBB.Lym.SuSiE.cv2f_ukbb.txt
44304	2	30535688	T	C	2:30535688:T:C	rs35410015	2:30376492-33376492	0.0064101	3	0.00010832	0.0013867	1.5013e-07	2.9848e-08	0.0064006	9.3031e-06	6.2826e-05	6.2826e-05	6.2826e-05	6.2826e-05	6.2826e-05	6.2826e-05	-1.464	-1.736	7.3916	-1.312	0	0	0	0	0	0	0.0067845032603957	0.00671813041880576	0.1	0.16	UKBB.Lym.SuSiE.cv2f_ukbb.txt
44305	2	30536272	T	G	2:30536272:T:G	rs36062624	2:30376492-33376492	0.0061134	3	0.00010298	0.0013504	1.4944e-07	2.9829e-08	0.006104	9.2638e-06	6.2826e-05	6.2826e-05	6.2826e-05	6.2826e-05	6.2826e-05	6.2826e-05	-1.4686	-1.7366	7.3441	-1.3162	0	0	0	0	0	0	0.00648797810982238	0.00640681624791273	0.1	0.16	UKBB.Lym.SuSiE.cv2f_ukbb.txt
44306	2	30536650	AAAAC	A	2:30536650:AAAAC:A	2:30536650:AAAAC:A	2:30376492-33376492	0.0068963	3	0.00011695	0.0014428	1.5153e-07	2.9888e-08	0.0068868	9.3884e-06	6.2826e-05	6.2826e-05	6.2826e-05	6.2826e-05	6.2826e-05	6.2826e-05	-1.4547	-1.7346	7.4648	-1.3029	0	0	0	0	0	0	0.00727060151438175	0.00722845054654742	0.1	0.16	UKBB.Lym.SuSiE.cv2f_ukbb.txt
44307	2	30536902	C	T	2:30536902:C:T	rs75811757	2:30376492-33376492	0.0061401	3	0.00010345	0.0013536	1.4952e-07	2.9831e-08	0.0061307	9.2681e-06	6.2826e-05	6.2826e-05	6.2826e-05	6.2826e-05	6.2826e-05	6.2826e-05	-1.4681	-1.7366	7.3485	-1.3158	0	0	0	0	0	0	0.00651467214813528	0.00643484082094992	0.1	0.16	UKBB.Lym.SuSiE.cv2f_ukbb.txt
44308	2	30537178	G	T	2:30537178:G:T	rs72787791	2:30376492-33376492	0.0062094	3	0.00010468	0.0013618	1.497e-07	2.9836e-08	0.0062	9.279e-06	6.2826e-05	6.2826e-05	6.2826e-05	6.2826e-05	6.2826e-05	6.2826e-05	-1.4669	-1.7364	7.3597	-1.3146	0	0	0	0	0	0	0.00658395638684295	0.00650757875770946	0.1	0.16	UKBB.Lym.SuSiE.cv2f_ukbb.txt
44309	2	30537390	CAAAAA	C	2:30537390:CAAAAA:C	rs367661699	2:30376492-33376492	0.63239	3	0.010737	0.0085862	2.2381e-07	3.4485e-08	0.63238	1.379e-05	6.2826e-05	6.2826e-05	6.2826e-05	6.2826e-05	6.2826e-05	6.2826e-05	-1.0647	-1.5916	11.985	-0.91844	0	0	0	0	0	0	0.632523717287452	0.663752041096829	0.1	0.16	UKBB.Lym.SuSiE.cv2f_ukbb.txt
44310	2	30537492	C	G	2:30537492:C:G	rs72787792	2:30376492-33376492	0.0062049	3	0.00010459	0.0013612	1.4969e-07	2.9836e-08	0.0061955	9.2782e-06	6.2826e-05	6.2826e-05	6.2826e-05	6.2826e-05	6.2826e-05	6.2826e-05	-1.467	-1.7364	7.359	-1.3147	0	0	0	0	0	0	0.00657945732074783	0.0065028555150628	0.1	0.16	UKBB.Lym.SuSiE.cv2f_ukbb.txt
44311	2	30537831	T	C	2:30537831:T:C	rs35752402	2:30376492-33376492	0.0061895	3	0.00010431	0.0013593	1.4965e-07	2.9835e-08	0.0061801	9.2759e-06	6.2826e-05	6.2826e-05	6.2826e-05	6.2826e-05	6.2826e-05	6.2826e-05	-1.4672	-1.7364	7.3565	-1.3149	0	0	0	0	0	0	0.00656406094489792	0.00648669152911618	0.1	0.16	UKBB.Lym.SuSiE.cv2f_ukbb.txt
44312	2	30538055	C	T	2:30538055:C:T	rs35940320	2:30376492-33376492	0.0062272	3	0.00010498	0.0013637	1.4975e-07	2.9838e-08	0.0062178	9.2817e-06	6.2826e-05	6.2826e-05	6.2826e-05	6.2826e-05	6.2826e-05	6.2826e-05	-1.4666	-1.7363	7.3626	-1.3143	0	0	0	0	0	0	0.00660175224363835	0.00652626180640103	0.1	0.16	UKBB.Lym.SuSiE.cv2f_ukbb.txt
44313	2	30538190	T	C	2:30538190:T:C	rs36099290	2:30376492-33376492	0.0062855	3	0.00010601	0.0013707	1.4991e-07	2.9842e-08	0.0062761	9.2909e-06	6.2826e-05	6.2826e-05	6.2826e-05	6.2826e-05	6.2826e-05	6.2826e-05	-1.4655	-1.7362	7.3719	-1.3133	0	0	0	0	0	0	0.00666003902089018	0.00658745403891303	0.1	0.16	UKBB.Lym.SuSiE.cv2f_ukbb.txt
44314	2	30538365	G	A	2:30538365:G:A	rs35432453	2:30376492-33376492	0.0062419	3	0.00010523	0.0013654	1.4979e-07	2.9839e-08	0.0062325	9.2841e-06	6.2826e-05	6.2826e-05	6.2826e-05	6.2826e-05	6.2826e-05	6.2826e-05	-1.4663	-1.7363	7.365	-1.3141	0	0	0	0	0	0	0.0066164489890983	0.00654169106571367	0.1	0.16	UKBB.Lym.SuSiE.cv2f_ukbb.txt
44315	2	30538535	C	T	2:30538535:C:T	rs34706132	2:30376492-33376492	0.0062312	3	0.00010504	0.0013641	1.4976e-07	2.9838e-08	0.0062218	9.2825e-06	6.2826e-05	6.2826e-05	6.2826e-05	6.2826e-05	6.2826e-05	6.2826e-05	-1.4665	-1.7363	7.3632	-1.3142	0	0	0	0	0	0	0.0066057515028769	0.00653046024430926	0.1	0.16	UKBB.Lym.SuSiE.cv2f_ukbb.txt
44316	2	30539270	AT	A	2:30539270:AT:A	2:30539270:AT:A	2:30376492-33376492	0.0094554	3	0.00016286	0.0017119	1.5923e-07	3.0268e-08	0.0094455	9.8392e-06	6.2826e-05	6.2826e-05	6.2826e-05	6.2826e-05	6.2826e-05	6.2826e-05	-1.4052	-1.722	7.7807	-1.256	0	0	0	0	0	0	0.00982876704565583	0.00991408631547508	0.1	0.16	UKBB.Lym.SuSiE.cv2f_ukbb.txt
44317	2	30539314	G	A	2:30539314:G:A	rs35888356	2:30376492-33376492	0.0060485	3	0.00010166	0.0013403	1.4933e-07	2.9825e-08	0.0060391	9.255e-06	6.2826e-05	6.2826e-05	6.2826e-05	6.2826e-05	6.2826e-05	6.2826e-05	-1.4693	-1.7368	7.3334	-1.3172	0	0	0	0	0	0	0.00642309432622312	0.00633869659285213	0.1	0.16	UKBB.Lym.SuSiE.cv2f_ukbb.txt
44318	2	30539462	G	C	2:30539462:G:C	rs35474137	2:30376492-33376492	0.0059688	3	0.00010033	0.0013317	1.4902e-07	2.9819e-08	0.0059594	9.2392e-06	6.2826e-05	6.2826e-05	6.2826e-05	6.2826e-05	6.2826e-05	6.2826e-05	-1.4714	-1.737	7.3202	-1.3189	0	0	0	0	0	0	0.00634340910260178	0.0062550427175313	0.1	0.16	UKBB.Lym.SuSiE.cv2f_ukbb.txt
44319	2	30539827	A	G	2:30539827:A:G	rs34321054	2:30376492-33376492	0.0067698	3	0.00011446	0.0014253	1.5131e-07	2.9884e-08	0.0067603	9.3711e-06	6.2826e-05	6.2826e-05	6.2826e-05	6.2826e-05	6.2826e-05	6.2826e-05	-1.4562	-1.7348	7.4463	-1.3047	0	0	0	0	0	0	0.00714413300298522	0.00709567494770058	0.1	0.16	UKBB.Lym.SuSiE.cv2f_ukbb.txt
44320	2	30540092	A	C	2:30540092:A:C	rs71444457	2:30376492-33376492	0.0061708	3	0.00010371	0.0013535	1.4999e-07	2.984e-08	0.0061614	9.2931e-06	6.2826e-05	6.2826e-05	6.2826e-05	6.2826e-05	6.2826e-05	6.2826e-05	-1.465	-1.7363	7.3535	-1.3131	0	0	0	0	0	0	0.00654538559993711	0.00646706383189544	0.1	0.16	UKBB.Lym.SuSiE.cv2f_ukbb.txt
44321	2	30540130	C	T	2:30540130:C:T	rs67041139	2:30376492-33376492	0.0061135	3	0.00010282	0.0013482	1.4951e-07	2.983e-08	0.0061041	9.2652e-06	6.2826e-05	6.2826e-05	6.2826e-05	6.2826e-05	6.2826e-05	6.2826e-05	-1.4682	-1.7366	7.3442	-1.3161	0	0	0	0	0	0	0.00648807953265762	0.00640692120886044	0.1	0.16	UKBB.Lym.SuSiE.cv2f_ukbb.txt
44322	2	30540204	T	C	2:30540204:T:C	rs72787800	2:30376492-33376492	0.0062198	3	0.00010471	0.0013612	1.4981e-07	2.9837e-08	0.0062104	9.2825e-06	6.2826e-05	6.2826e-05	6.2826e-05	6.2826e-05	6.2826e-05	6.2826e-05	-1.4662	-1.7363	7.3614	-1.3142	0	0	0	0	0	0	0.00659435595600455	0.00651849469627086	0.1	0.16	UKBB.Lym.SuSiE.cv2f_ukbb.txt
44323	2	30540206	A	G	2:30540206:A:G	rs72787801	2:30376492-33376492	0.0062198	3	0.00010471	0.0013612	1.4981e-07	2.9837e-08	0.0062104	9.2825e-06	6.2826e-05	6.2826e-05	6.2826e-05	6.2826e-05	6.2826e-05	6.2826e-05	-1.4662	-1.7363	7.3614	-1.3142	0	0	0	0	0	0	0.00659435595600455	0.00651849469627086	0.1	0.16	UKBB.Lym.SuSiE.cv2f_ukbb.txt
44324	2	30540297	G	A	2:30540297:G:A	rs72787802	2:30376492-33376492	0.0065284	3	0.00011021	0.0013979	1.5065e-07	2.9861e-08	0.0065189	9.3318e-06	6.2826e-05	6.2826e-05	6.2826e-05	6.2826e-05	6.2826e-05	6.2826e-05	-1.4606	-1.7356	7.4099	-1.3089	0	0	0	0	0	0	0.00690278658355636	0.00684229921994073	0.1	0.16	UKBB.Lym.SuSiE.cv2f_ukbb.txt
44325	2	30540327	G	A	2:30540327:G:A	rs67527603	2:30376492-33376492	0.0065967	3	0.00011144	0.001406	1.5081e-07	2.9866e-08	0.0065873	9.3411e-06	6.2826e-05	6.2826e-05	6.2826e-05	6.2826e-05	6.2826e-05	6.2826e-05	-1.4595	-1.7354	7.4203	-1.3079	0	0	0	0	0	0	0.00697116955252275	0.00691409250817099	0.1	0.16	UKBB.Lym.SuSiE.cv2f_ukbb.txt
44326	2	30540383	G	A	2:30540383:G:A	rs66671640	2:30376492-33376492	0.0062455	3	0.00010517	0.0013642	1.4987e-07	2.9839e-08	0.0062361	9.2865e-06	6.2826e-05	6.2826e-05	6.2826e-05	6.2826e-05	6.2826e-05	6.2826e-05	-1.4657	-1.7363	7.3655	-1.3138	0	0	0	0	0	0	0.00662005006181765	0.00654546965983105	0.1	0.16	UKBB.Lym.SuSiE.cv2f_ukbb.txt
44327	2	30540833	T	C	2:30540833:T:C	rs13014895	2:30376492-33376492	0.0066561	3	0.0001125	0.001413	1.5098e-07	2.9871e-08	0.0066467	9.3511e-06	6.2826e-05	6.2826e-05	6.2826e-05	6.2826e-05	6.2826e-05	6.2826e-05	-1.4584	-1.7352	7.4293	-1.3069	0	0	0	0	0	0	0.00703055670302966	0.0069764393111077	0.1	0.16	UKBB.Lym.SuSiE.cv2f_ukbb.txt
44328	2	30540988	A	T	2:30540988:A:T	rs6730942	2:30376492-33376492	0.0090252	3	0.00015492	0.0016674	1.5703e-07	3.0139e-08	0.0090154	9.7138e-06	6.2826e-05	6.2826e-05	6.2826e-05	6.2826e-05	6.2826e-05	6.2826e-05	-1.4191	-1.7263	7.7341	-1.2688	0	0	0	0	0	0	0.00939870693096612	0.00946264927939588	0.1	0.16	UKBB.Lym.SuSiE.cv2f_ukbb.txt
44329	2	30541299	G	A	2:30541299:G:A	rs56358204	2:30376492-33376492	0.005617	3	9.3979e-05	0.0012864	1.4829e-07	2.9802e-08	0.0056077	9.1944e-06	6.2826e-05	6.2826e-05	6.2826e-05	6.2826e-05	6.2826e-05	6.2826e-05	-1.4764	-1.7375	7.2593	-1.3238	0	0	0	0	0	0	0.00599179969378005	0.00588589506445281	0.1	0.16	UKBB.Lym.SuSiE.cv2f_ukbb.txt
44330	2	30541484	G	A	2:30541484:G:A	rs56103917	2:30376492-33376492	0.0064283	3	0.00010844	0.0013862	1.5038e-07	2.9853e-08	0.0064188	9.3158e-06	6.2826e-05	6.2826e-05	6.2826e-05	6.2826e-05	6.2826e-05	6.2826e-05	-1.4624	-1.7358	7.3944	-1.3106	0	0	0	0	0	0	0.00680270909533542	0.00673723331128806	0.1	0.16	UKBB.Lym.SuSiE.cv2f_ukbb.txt
44331	2	30541962	A	G	2:30541962:A:G	rs13016871	2:30376492-33376492	0.0065691	3	0.00011104	0.001404	1.509e-07	2.9873e-08	0.0065596	9.3479e-06	6.2826e-05	6.2826e-05	6.2826e-05	6.2826e-05	6.2826e-05	6.2826e-05	-1.4589	-1.7351	7.4161	-1.3072	0	0	0	0	0	0	0.00694348710539172	0.00688501832565669	0.1	0.16	UKBB.Lym.SuSiE.cv2f_ukbb.txt
44332	2	30542320	G	A	2:30542320:G:A	rs12995283	2:30376492-33376492	0.006637	3	0.00011226	0.001412	1.5114e-07	2.9881e-08	0.0066275	9.3614e-06	6.2826e-05	6.2826e-05	6.2826e-05	6.2826e-05	6.2826e-05	6.2826e-05	-1.4573	-1.7349	7.4264	-1.3058	0	0	0	0	0	0	0.00701137451907929	0.00695628680914839	0.1	0.16	UKBB.Lym.SuSiE.cv2f_ukbb.txt
44333	2	30542433	TGGATGGAC	T	2:30542433:TGGATGGAC:T	rs759735145	2:30376492-33376492	0.0054747	3	9.2057e-05	0.0012765	1.4863e-07	2.9809e-08	0.0054654	9.2136e-06	6.2826e-05	6.2826e-05	6.2826e-05	6.2826e-05	6.2826e-05	6.2826e-05	-1.474	-1.7373	7.2336	-1.3217	0	0	0	0	0	0	0.00584957409223152	0.00573653563586862	0.1	0.16	UKBB.Lym.SuSiE.cv2f_ukbb.txt
44334	2	30542573	T	A	2:30542573:T:A	rs72789610	2:30376492-33376492	0.0071942	3	0.00012312	0.0014866	1.5331e-07	2.9979e-08	0.0071846	9.4957e-06	6.2826e-05	6.2826e-05	6.2826e-05	6.2826e-05	6.2826e-05	6.2826e-05	-1.443	-1.7316	7.5071	-1.2915	0	0	0	0	0	0	0.00756839477146054	0.00754102424881287	0.1	0.16	UKBB.Lym.SuSiE.cv2f_ukbb.txt
44335	2	30542692	T	C	2:30542692:T:C	rs36010810	2:30376492-33376492	0.0067038	3	0.00011347	0.0014201	1.5127e-07	2.9886e-08	0.0066943	9.3694e-06	6.2826e-05	6.2826e-05	6.2826e-05	6.2826e-05	6.2826e-05	6.2826e-05	-1.4565	-1.7347	7.4364	-1.3049	0	0	0	0	0	0	0.00707815678267354	0.00702640072221528	0.1	0.16	UKBB.Lym.SuSiE.cv2f_ukbb.txt
44336	2	30542924	G	A	2:30542924:G:A	rs34258815	2:30376492-33376492	0.0068882	3	0.00011689	0.0014429	1.5166e-07	2.9902e-08	0.0068787	9.3955e-06	6.2826e-05	6.2826e-05	6.2826e-05	6.2826e-05	6.2826e-05	6.2826e-05	-1.4539	-1.7342	7.4636	-1.3021	0	0	0	0	0	0	0.00726251183618887	0.00721994870978326	0.1	0.16	UKBB.Lym.SuSiE.cv2f_ukbb.txt
44337	2	30543461	A	G	2:30543461:A:G	rs34708098	2:30376492-33376492	0.0071591	3	0.00012166	0.0014726	1.5245e-07	2.9929e-08	0.0071496	9.4381e-06	6.2826e-05	6.2826e-05	6.2826e-05	6.2826e-05	6.2826e-05	6.2826e-05	-1.4487	-1.7333	7.5022	-1.2976	0	0	0	0	0	0	0.00753335023172197	0.0075042879171161	0.1	0.16	UKBB.Lym.SuSiE.cv2f_ukbb.txt
44338	2	30543509	C	T	2:30543509:C:T	rs34775863	2:30376492-33376492	0.0072721	3	0.00012368	0.0014853	1.5273e-07	2.9941e-08	0.0072625	9.4546e-06	6.2826e-05	6.2826e-05	6.2826e-05	6.2826e-05	6.2826e-05	6.2826e-05	-1.4468	-1.7329	7.5179	-1.2958	0	0	0	0	0	0	0.0076462232580905	0.00762278882707501	0.1	0.16	UKBB.Lym.SuSiE.cv2f_ukbb.txt
44339	2	30543596	G	A	2:30543596:G:A	rs58255693	2:30376492-33376492	0.007294	3	0.00012412	0.0014883	1.5282e-07	2.9944e-08	0.0072845	9.4596e-06	6.2826e-05	6.2826e-05	6.2826e-05	6.2826e-05	6.2826e-05	6.2826e-05	-1.4463	-1.7328	7.5209	-1.2953	0	0	0	0	0	0	0.00766821980841359	0.00764588023557011	0.1	0.16	UKBB.Lym.SuSiE.cv2f_ukbb.txt
44340	2	30543607	A	C	2:30543607:A:C	rs35808216	2:30376492-33376492	0.0071294	3	0.00012116	0.0014698	1.524e-07	2.9927e-08	0.0071199	9.4352e-06	6.2826e-05	6.2826e-05	6.2826e-05	6.2826e-05	6.2826e-05	6.2826e-05	-1.449	-1.7333	7.4981	-1.2979	0	0	0	0	0	0	0.00750365878130099	0.00747311451564769	0.1	0.16	UKBB.Lym.SuSiE.cv2f_ukbb.txt
44341	2	30543630	C	T	2:30543630:C:T	rs59449564	2:30376492-33376492	0.0086927	3	0.00014897	0.0016342	1.5742e-07	3.0145e-08	0.0086829	9.7297e-06	6.2826e-05	6.2826e-05	6.2826e-05	6.2826e-05	6.2826e-05	6.2826e-05	-1.4166	-1.7261	7.6965	-1.2672	0	0	0	0	0	0	0.00906635168839065	0.0091136541282768	0.1	0.16	UKBB.Lym.SuSiE.cv2f_ukbb.txt
44342	2	30543659	G	A	2:30543659:G:A	rs34892280	2:30376492-33376492	0.0070156	3	0.00011922	0.001458	1.5204e-07	2.9916e-08	0.0070061	9.4173e-06	6.2826e-05	6.2826e-05	6.2826e-05	6.2826e-05	6.2826e-05	6.2826e-05	-1.4514	-1.7337	7.482	-1.2998	0	0	0	0	0	0	0.00738988463007195	0.0073536689571595	0.1	0.16	UKBB.Lym.SuSiE.cv2f_ukbb.txt
44343	2	30543980	A	G	2:30543980:A:G	rs34592029	2:30376492-33376492	0.0072978	3	0.00012416	0.0014883	1.528e-07	2.9943e-08	0.0072882	9.4585e-06	6.2826e-05	6.2826e-05	6.2826e-05	6.2826e-05	6.2826e-05	6.2826e-05	-1.4464	-1.7328	7.5215	-1.2954	0	0	0	0	0	0	0.00767191726582195	0.0076497637906352	0.1	0.16	UKBB.Lym.SuSiE.cv2f_ukbb.txt
44344	2	30544415	CCCTT	C	2:30544415:CCCTT:C	2:30544415:CCCTT:C	2:30376492-33376492	0.0073677	3	0.00012544	0.0014965	1.533e-07	2.998e-08	0.0073581	9.4918e-06	6.2826e-05	6.2826e-05	6.2826e-05	6.2826e-05	6.2826e-05	6.2826e-05	-1.4431	-1.7316	7.531	-1.2919	0	0	0	0	0	0	0.00774182382242083	0.00772313149308101	0.1	0.16	UKBB.Lym.SuSiE.cv2f_ukbb.txt
44345	2	30545599	C	A	2:30545599:C:A	rs6714406	2:30376492-33376492	0.0069992	3	0.00011385	0.001394	1.7008e-07	3.098e-08	0.0069885	1.0566e-05	6.2826e-05	6.2826e-05	6.2826e-05	6.2826e-05	6.2826e-05	6.2826e-05	-1.3392	-1.6988	7.4794	-1.1847	0	0	0	0	0	0	0.00737345063766615	0.00733519583036335	0.1	0.16	UKBB.Lym.SuSiE.cv2f_ukbb.txt
44346	2	43451957	G	A	2:43451957:G:A	rs149290349	2:41951957-44951957	0.60951	1	-0.035979	0.028989	0.6095	6.5708e-08	2.5138e-06	1.1146e-05	6.169e-05	6.169e-05	6.169e-05	6.169e-05	6.169e-05	6.169e-05	93.833	-1.3883	-1.4101	-1.4103	0	0	0	0	0	0	0.609649875196215	0.611610054688676	0.1	0	UKBB.Lym.SuSiE.cv2f_ukbb.txt
44347	2	43464818	G	A	2:43464818:G:A	rs113542380	2:41951957-44951957	0.38706	1	-0.022746	0.028745	0.38705	6.4936e-08	2.5099e-06	1.113e-05	6.169e-05	6.169e-05	6.169e-05	6.169e-05	6.169e-05	6.169e-05	93.378	-1.4001	-1.4117	-1.4118	0	0	0	0	0	0	0.387285239578454	0.388389945311324	0.1	0	UKBB.Lym.SuSiE.cv2f_ukbb.txt
44348	2	43455654	T	C	2:43455654:T:C	rs745763	2:41951957-44951957	0.039966	2	0.00062636	0.0031288	3.8032e-41	0.039944	3.6875e-06	1.9481e-05	6.169e-05	6.169e-05	6.169e-05	6.169e-05	6.169e-05	6.169e-05	1.2575	11.93	-1.027	-0.85196	0	0	0	0	0	0	0.0403215350844223	0.0245375603003603	0.1	0.292682926829268	UKBB.Lym.SuSiE.cv2f_ukbb.txt
44349	2	43467835	G	A	2:43467835:G:A	rs72613899	2:41951957-44951957	0.06591	2	0.0010463	0.0040135	4.5457e-41	0.065887	3.8843e-06	2.0929e-05	6.169e-05	6.169e-05	6.169e-05	6.169e-05	6.169e-05	6.169e-05	1.4359	12.43	-0.97496	-0.78029	0	0	0	0	0	0	0.0662558690387665	0.404743199356559	1	0.292682926829268	UKBB.Lym.SuSiE.cv2f_ukbb.txt
44350	2	43480317	G	A	2:43480317:G:A	rs7595299	2:41951957-44951957	0.0057502	2	8.5644e-05	0.0011516	1.5502e-41	0.0057321	3.0288e-06	1.5213e-05	6.169e-05	6.169e-05	6.169e-05	6.169e-05	6.169e-05	6.169e-05	0.36007	9.9881	-1.2237	-1.0993	0	0	0	0	0	0	0.00611819204564967	0.00352122344776928	0.1	0.292682926829268	UKBB.Lym.SuSiE.cv2f_ukbb.txt
44351	2	43490619	A	T	2:43490619:A:T	rs58839393	2:41951957-44951957	0.14154	2	0.0023057	0.0057891	6.3779e-41	0.14151	4.4383e-06	2.4192e-05	6.169e-05	6.169e-05	6.169e-05	6.169e-05	6.169e-05	6.169e-05	1.7745	13.194	-0.84162	-0.6354	0	0	0	0	0	0	0.141852282123765	0.0869294551898654	0.1	0.292682926829268	UKBB.Lym.SuSiE.cv2f_ukbb.txt
44352	2	43500976	G	C	2:43500976:G:C	rs6708167	2:41951957-44951957	0.017193	2	0.00023985	0.00185	1.8713e-41	0.017176	2.8006e-06	1.4321e-05	6.169e-05	6.169e-05	6.169e-05	6.169e-05	6.169e-05	6.169e-05	0.54832	11.086	-1.3021	-1.1597	0	0	0	0	0	0	0.0175565476280393	0.010551200073077	0.1	0.292682926829268	UKBB.Lym.SuSiE.cv2f_ukbb.txt
44353	2	43506259	G	A	2:43506259:G:A	rs7561670	2:41951957-44951957	0.0095746	2	0.00012951	0.0013452	1.7327e-41	0.0095581	2.7307e-06	1.392e-05	6.169e-05	6.169e-05	6.169e-05	6.169e-05	6.169e-05	6.169e-05	0.47137	10.499	-1.3273	-1.1881	0	0	0	0	0	0	0.00994113104036642	0.00587153152180231	0.1	0.292682926829268	UKBB.Lym.SuSiE.cv2f_ukbb.txt
44354	2	43515427	C	T	2:43515427:C:T	rs7575635	2:41951957-44951957	0.0063465	2	8.4791e-05	0.0010846	1.1589e-41	0.0063313	2.6048e-06	1.2696e-05	6.169e-05	6.169e-05	6.169e-05	6.169e-05	6.169e-05	6.169e-05	0.069195	10.088	-1.3745	-1.2801	0	0	0	0	0	0	0.00671423808034588	0.00388931142423565	0.1	0.292682926829268	UKBB.Lym.SuSiE.cv2f_ukbb.txt
44355	2	43516146	G	A	2:43516146:G:A	rs6544640	2:41951957-44951957	0.0092002	2	0.00011664	0.0012364	9.8076e-41	0.0091774	3.4285e-06	1.9607e-05	6.169e-05	6.169e-05	6.169e-05	6.169e-05	6.169e-05	6.169e-05	2.2049	10.459	-1.0998	-0.84554	0	0	0	0	0	0	0.00956690210147904	0.0563766788254872	1	0.292682926829268	UKBB.Lym.SuSiE.cv2f_ukbb.txt
44356	2	43516330	T	C	2:43516330:T:C	rs6544641	2:41951957-44951957	0.01015	2	0.00012929	0.0013038	1.0348e-40	0.010127	3.4744e-06	1.9993e-05	6.169e-05	6.169e-05	6.169e-05	6.169e-05	6.169e-05	6.169e-05	2.2585	10.557	-1.0865	-0.82602	0	0	0	0	0	0	0.0105165561700977	0.00622100623777655	0.1	0.292682926829268	UKBB.Lym.SuSiE.cv2f_ukbb.txt
44357	2	43521983	G	GA	2:43521983:G:GA	rs35267248	2:41951957-44951957	0.0060717	2	8.0716e-05	0.0010558	1.4039e-41	0.0060561	2.6301e-06	1.3064e-05	6.169e-05	6.169e-05	6.169e-05	6.169e-05	6.169e-05	6.169e-05	0.26098	10.043	-1.3649	-1.2515	0	0	0	0	0	0	0.00643953490856108	0.00372025633224038	0.1	0.292682926829268	UKBB.Lym.SuSiE.cv2f_ukbb.txt
44358	2	43539347	CA	C	2:43539347:CA:C	rs796219240	2:41951957-44951957	0.03548	2	0.00044468	0.0023639	1.5574e-40	0.035403	9.6919e-06	6.9326e-05	6.169e-05	6.169e-05	6.169e-05	6.169e-05	6.169e-05	6.169e-05	2.6673	11.809	-0.060601	0.41741	0	0	0	0	0	0	0.0358361724477758	0.021748028422633	0.1	0.292682926829268	UKBB.Lym.SuSiE.cv2f_ukbb.txt
44359	2	43714728	C	T	2:43714728:C:T	rs72613902	2:41951957-44951957	0.0058876	2	7.8601e-05	0.0010443	1.1697e-41	0.0058723	2.6155e-06	1.2787e-05	6.169e-05	6.169e-05	6.169e-05	6.169e-05	6.169e-05	6.169e-05	0.078473	10.012	-1.3704	-1.273	0	0	0	0	0	0	0.00625551603385821	0.00360734817123487	0.1	0.292682926829268	UKBB.Lym.SuSiE.cv2f_ukbb.txt
44360	2	43723977	T	C	2:43723977:T:C	rs13022691	2:41951957-44951957	0.006247	2	8.3522e-05	0.0010769	1.2112e-41	0.0062316	2.6221e-06	1.2861e-05	6.169e-05	6.169e-05	6.169e-05	6.169e-05	6.169e-05	6.169e-05	0.11333	10.072	-1.3679	-1.2672	0	0	0	0	0	0	0.00661475759882058	0.003828065811329	0.1	0.292682926829268	UKBB.Lym.SuSiE.cv2f_ukbb.txt
44361	2	43733697	G	C	2:43733697:G:C	rs59470270	2:41951957-44951957	0.0081167	2	0.00010845	0.0012248	1.1757e-41	0.0081017	2.5767e-06	1.2549e-05	6.169e-05	6.169e-05	6.169e-05	6.169e-05	6.169e-05	6.169e-05	0.083554	10.334	-1.3854	-1.2917	0	0	0	0	0	0	0.00848378219070534	0.00497686642012385	0.1	0.292682926829268	UKBB.Lym.SuSiE.cv2f_ukbb.txt
44362	2	43737063	C	T	2:43737063:C:T	rs13013639	2:41951957-44951957	0.0082067	2	0.00010997	0.001235	1.1272e-41	0.0081918	2.5714e-06	1.2485e-05	6.169e-05	6.169e-05	6.169e-05	6.169e-05	6.169e-05	6.169e-05	0.041433	10.345	-1.3874	-1.2969	0	0	0	0	0	0	0.00857377877727339	0.00503221476237958	0.1	0.292682926829268	UKBB.Lym.SuSiE.cv2f_ukbb.txt
44363	2	43743012	T	C	2:43743012:T:C	rs72616903	2:41951957-44951957	0.054483	2	0.00084927	0.0036052	3.0331e-41	0.05446	3.8199e-06	2.013e-05	6.169e-05	6.169e-05	6.169e-05	6.169e-05	6.169e-05	6.169e-05	1.0313	12.24	-0.99168	-0.81921	0	0	0	0	0	0	0.0548325653390589	0.03345472496389	0.1	0.292682926829268	UKBB.Lym.SuSiE.cv2f_ukbb.txt
44364	2	43754992	C	T	2:43754992:C:T	rs1491508	2:41951957-44951957	0.0058365	2	7.7884e-05	0.0010393	9.9681e-42	0.0058217	2.557e-06	1.2369e-05	6.169e-05	6.169e-05	6.169e-05	6.169e-05	6.169e-05	6.169e-05	-0.081503	10.004	-1.3931	-1.3062	0	0	0	0	0	0	0.00620446199029379	0.00357626464051186	0.1	0.292682926829268	UKBB.Lym.SuSiE.cv2f_ukbb.txt
44365	2	43770877	T	G	2:43770877:T:G	rs6739345	2:41951957-44951957	0.010333	2	0.00014173	0.0014162	1.3143e-41	0.010318	2.6487e-06	1.3227e-05	6.169e-05	6.169e-05	6.169e-05	6.169e-05	6.169e-05	6.169e-05	0.19501	10.576	-1.3578	-1.2391	0	0	0	0	0	0	0.0106999704494503	0.00633833735177036	0.1	0.292682926829268	UKBB.Lym.SuSiE.cv2f_ukbb.txt
44366	2	43771991	C	T	2:43771991:C:T	rs201795193	2:41951957-44951957	0.0090872	2	0.00012395	0.001322	1.237e-41	0.0090716	2.6272e-06	1.3036e-05	6.169e-05	6.169e-05	6.169e-05	6.169e-05	6.169e-05	6.169e-05	0.13439	10.447	-1.366	-1.2537	0	0	0	0	0	0	0.00945384100733027	0.00557267504558256	0.1	0.292682926829268	UKBB.Lym.SuSiE.cv2f_ukbb.txt
44367	2	43772135	G	A	2:43772135:G:A	rs28786229	2:41951957-44951957	0.0054003	2	7.1796e-05	0.00099647	1.0201e-41	0.0053854	2.5705e-06	1.2419e-05	6.169e-05	6.169e-05	6.169e-05	6.169e-05	6.169e-05	6.169e-05	-0.058422	9.9257	-1.3878	-1.3022	0	0	0	0	0	0	0.00576839310162125	0.00330824597540458	0.1	0.292682926829268	UKBB.Lym.SuSiE.cv2f_ukbb.txt
44368	2	43775317	C	T	2:43775317:C:T	rs146866240	2:41951957-44951957	0.0071206	2	9.5431e-05	0.0011516	1.0435e-41	0.0071056	2.5662e-06	1.2475e-05	6.169e-05	6.169e-05	6.169e-05	6.169e-05	6.169e-05	6.169e-05	-0.035719	10.203	-1.3895	-1.2977	0	0	0	0	0	0	0.00748798202319578	0.0043649631601802	0.1	0.292682926829268	UKBB.Lym.SuSiE.cv2f_ukbb.txt
44369	2	43776853	T	C	2:43776853:T:C	rs6742108	2:41951957-44951957	0.0054816	2	7.2426e-05	0.00099765	9.2357e-42	0.005467	2.5399e-06	1.2182e-05	6.169e-05	6.169e-05	6.169e-05	6.169e-05	6.169e-05	6.169e-05	-0.15781	9.9408	-1.3998	-1.3215	0	0	0	0	0	0	0.00584969564260529	0.00335837277593809	0.1	0.292682926829268	UKBB.Lym.SuSiE.cv2f_ukbb.txt
44370	2	43788877	A	T	2:43788877:A:T	rs6705356	2:41951957-44951957	0.013934	2	0.00019188	0.0016472	1.3776e-41	0.013919	2.6618e-06	1.3318e-05	6.169e-05	6.169e-05	6.169e-05	6.169e-05	6.169e-05	6.169e-05	0.24206	10.875	-1.3529	-1.2323	0	0	0	0	0	0	0.0142996832463764	0.0085504281449208	0.1	0.292682926829268	UKBB.Lym.SuSiE.cv2f_ukbb.txt
44371	2	43790448	A	C	2:43790448:A:C	rs34154601	2:41951957-44951957	0.026132	2	0.00036819	0.0022917	1.8788e-41	0.026115	2.8055e-06	1.4495e-05	6.169e-05	6.169e-05	6.169e-05	6.169e-05	6.169e-05	6.169e-05	0.55233	11.505	-1.3003	-1.1476	0	0	0	0	0	0	0.02649226062684	0.0160424190677926	0.1	0.292682926829268	UKBB.Lym.SuSiE.cv2f_ukbb.txt
44372	2	43796478	T	G	2:43796478:T:G	rs35645305	2:41951957-44951957	0.023694	2	0.00033454	0.0021898	1.7894e-41	0.023677	2.8046e-06	1.4439e-05	6.169e-05	6.169e-05	6.169e-05	6.169e-05	6.169e-05	6.169e-05	0.5036	11.407	-1.3007	-1.1515	0	0	0	0	0	0	0.0240551495198553	0.0145447580420496	0.1	0.292682926829268	UKBB.Lym.SuSiE.cv2f_ukbb.txt
44373	2	43797619	C	T	2:43797619:C:T	rs17031056	2:41951957-44951957	0.012965	2	0.00017883	0.0015925	1.2948e-41	0.01295	2.6681e-06	1.3323e-05	6.169e-05	6.169e-05	6.169e-05	6.169e-05	6.169e-05	6.169e-05	0.18004	10.803	-1.3505	-1.2319	0	0	0	0	0	0	0.0133310684848285	0.00795517238858567	0.1	0.292682926829268	UKBB.Lym.SuSiE.cv2f_ukbb.txt
44374	2	43806172	C	T	2:43806172:C:T	rs35319517	2:41951957-44951957	0.0086739	2	0.00011711	0.0012788	1.159e-41	0.0086584	2.6387e-06	1.2903e-05	6.169e-05	6.169e-05	6.169e-05	6.169e-05	6.169e-05	6.169e-05	0.069243	10.401	-1.3616	-1.264	0	0	0	0	0	0	0.00904067999198821	0.00531884668797911	0.1	0.292682926829268	UKBB.Lym.SuSiE.cv2f_ukbb.txt
44375	2	43812660	G	GA	2:43812660:G:GA	rs71410186	2:41951957-44951957	0.021191	2	0.000297	0.0020586	1.882e-41	0.021174	2.8633e-06	1.4594e-05	6.169e-05	6.169e-05	6.169e-05	6.169e-05	6.169e-05	6.169e-05	0.55406	11.295	-1.2799	-1.1408	0	0	0	0	0	0	0.0215533280785007	0.0130071675796072	0.1	0.292682926829268	UKBB.Lym.SuSiE.cv2f_ukbb.txt
44376	2	43815829	C	T	2:43815829:C:T	rs12052942	2:41951957-44951957	0.023294	2	0.00033024	0.0021806	1.6718e-41	0.023277	2.8181e-06	1.4454e-05	6.169e-05	6.169e-05	6.169e-05	6.169e-05	6.169e-05	6.169e-05	0.43558	11.39	-1.2958	-1.1505	0	0	0	0	0	0	0.0236553322739665	0.0142990384315914	0.1	0.292682926829268	UKBB.Lym.SuSiE.cv2f_ukbb.txt
44377	2	43817950	CT	C	2:43817950:CT:C	2:43817950:CT:C	2:41951957-44951957	0.045684	2	0.00066431	0.0030941	2.3745e-41	0.045665	3.026e-06	1.6009e-05	6.169e-05	6.169e-05	6.169e-05	6.169e-05	6.169e-05	6.169e-05	0.7865	12.063	-1.2247	-1.0483	0	0	0	0	0	0	0.0460363420809896	0.0280519650289394	0.1	0.292682926829268	UKBB.Lym.SuSiE.cv2f_ukbb.txt
44378	2	43820549	A	T	2:43820549:A:T	rs17031097	2:41951957-44951957	0.030695	2	0.00043894	0.0025145	1.9832e-41	0.030678	2.9006e-06	1.5103e-05	6.169e-05	6.169e-05	6.169e-05	6.169e-05	6.169e-05	6.169e-05	0.60639	11.666	-1.267	-1.1065	0	0	0	0	0	0	0.0310541743007268	0.0188454655240951	0.1	0.292682926829268	UKBB.Lym.SuSiE.cv2f_ukbb.txt
44379	2	43821186	T	G	2:43821186:T:G	rs17031100	2:41951957-44951957	0.032496	2	0.00046521	0.0025875	1.986e-41	0.032478	2.8965e-06	1.5077e-05	6.169e-05	6.169e-05	6.169e-05	6.169e-05	6.169e-05	6.169e-05	0.60783	11.723	-1.2684	-1.1083	0	0	0	0	0	0	0.0328534466455612	0.0199512037711571	0.1	0.292682926829268	UKBB.Lym.SuSiE.cv2f_ukbb.txt
44380	2	43821489	C	T	2:43821489:C:T	rs34925018	2:41951957-44951957	0.031486	2	0.00045017	0.0025451	1.9527e-41	0.031469	2.8877e-06	1.5003e-05	6.169e-05	6.169e-05	6.169e-05	6.169e-05	6.169e-05	6.169e-05	0.59091	11.691	-1.2714	-1.1131	0	0	0	0	0	0	0.0318447580233804	0.0193313760537762	0.1	0.292682926829268	UKBB.Lym.SuSiE.cv2f_ukbb.txt
44381	2	43822518	C	A	2:43822518:C:A	rs17031102	2:41951957-44951957	0.049563	2	0.00072252	0.0032241	2.4616e-41	0.049545	3.0647e-06	1.6296e-05	6.169e-05	6.169e-05	6.169e-05	6.169e-05	6.169e-05	6.169e-05	0.82252	12.145	-1.2119	-1.0305	0	0	0	0	0	0	0.0499151417781863	0.0304354452503843	0.1	0.292682926829268	UKBB.Lym.SuSiE.cv2f_ukbb.txt
44382	2	43826080	A	C	2:43826080:A:C	rs66702817	2:41951957-44951957	0.031123	2	0.00044462	0.0025289	1.9626e-41	0.031106	2.8822e-06	1.496e-05	6.169e-05	6.169e-05	6.169e-05	6.169e-05	6.169e-05	6.169e-05	0.59594	11.679	-1.2733	-1.116	0	0	0	0	0	0	0.0314818518816169	0.0191083855072853	0.1	0.292682926829268	UKBB.Lym.SuSiE.cv2f_ukbb.txt
44383	2	43827697	C	T	2:43827697:C:T	rs111962739	2:41951957-44951957	0.068551	2	0.0010992	0.0041284	2.8292e-41	0.068528	4.0285e-06	2.1064e-05	6.169e-05	6.169e-05	6.169e-05	6.169e-05	6.169e-05	6.169e-05	0.9617	12.469	-0.9385	-0.77385	0	0	0	0	0	0	0.0688960861097363	0.0420966836637064	0.1	0.292682926829268	UKBB.Lym.SuSiE.cv2f_ukbb.txt
44384	2	43832116	G	A	2:43832116:G:A	rs17031110	2:41951957-44951957	0.0082091	2	0.00011408	0.001281	1.2943e-41	0.0081924	2.7772e-06	1.4088e-05	6.169e-05	6.169e-05	6.169e-05	6.169e-05	6.169e-05	6.169e-05	0.17968	10.345	-1.3105	-1.1761	0	0	0	0	0	0	0.00857617185689685	0.00503258334179535	0.1	0.292682926829268	UKBB.Lym.SuSiE.cv2f_ukbb.txt
44385	2	43832300	A	T	2:43832300:A:T	rs17031112	2:41951957-44951957	0.010784	2	0.00015155	0.001482	1.4827e-41	0.010767	2.8524e-06	1.4666e-05	6.169e-05	6.169e-05	6.169e-05	6.169e-05	6.169e-05	6.169e-05	0.31555	10.619	-1.2837	-1.1359	0	0	0	0	0	0	0.0111504215616198	0.00661415761450979	0.1	0.292682926829268	UKBB.Lym.SuSiE.cv2f_ukbb.txt
44386	2	43835936	T	A	2:43835936:T:A	rs57416996	2:41951957-44951957	0.017397	2	0.00025989	0.0019925	1.5849e-41	0.017379	3.0808e-06	1.5787e-05	6.169e-05	6.169e-05	6.169e-05	6.169e-05	6.169e-05	6.169e-05	0.38221	11.097	-1.2067	-1.0622	0	0	0	0	0	0	0.0177611842362208	0.0106759027753845	0.1	0.292682926829268	UKBB.Lym.SuSiE.cv2f_ukbb.txt
44387	2	43840813	C	G	2:43840813:C:G	rs67193054	2:41951957-44951957	0.0069409	2	9.3542e-05	0.0011435	1.1074e-41	0.0069256	2.5963e-06	1.2823e-05	6.169e-05	6.169e-05	6.169e-05	6.169e-05	6.169e-05	6.169e-05	0.023682	10.177	-1.3778	-1.2702	0	0	0	0	0	0	0.00730842668573117	0.00425438933547406	0.1	0.292682926829268	UKBB.Lym.SuSiE.cv2f_ukbb.txt
44388	2	43841745	TA	T	2:43841745:TA:T	2:43841745:TA:T	2:41951957-44951957	0.016878	2	0.00023888	0.00186	1.6027e-41	0.01686	2.8923e-06	1.5294e-05	6.169e-05	6.169e-05	6.169e-05	6.169e-05	6.169e-05	6.169e-05	0.39337	11.067	-1.2698	-1.094	0	0	0	0	0	0	0.0172417163403702	0.0103570815808151	0.1	0.292682926829268	UKBB.Lym.SuSiE.cv2f_ukbb.txt
44389	2	55297353	T	C	2:55297353:T:C	rs2920879	2:53824905-56824905	0.019648	1	0.00026084	0.0018735	0.01942	1.1466e-08	8.231e-05	0.00015019	5.988e-05	5.988e-05	5.988e-05	5.988e-05	5.988e-05	5.988e-05	15.892	1.019	1.1308	1.1022	0	0	0	0	0	0	0.0200001521177151	0.00540098563816183	0.1	0.2	UKBB.Lym.SuSiE.cv2f_ukbb.txt
44390	2	55324905	C	T	2:55324905:C:T	rs4671238	2:53824905-56824905	0.38341	1	-0.0054938	0.007102	0.38339	7.5386e-10	7.2501e-06	1.322e-05	5.988e-05	5.988e-05	5.988e-05	5.988e-05	5.988e-05	5.988e-05	18.875	-1.7029	-1.2987	-1.328	0	0	0	0	0	0	0.383624120419328	0.106626358589848	0.1	0.2	UKBB.Lym.SuSiE.cv2f_ukbb.txt
44391	2	55324960	A	C	2:55324960:A:C	rs4672016	2:53824905-56824905	0.24253	1	-0.0034449	0.0061866	0.24251	7.3796e-10	7.1688e-06	1.3056e-05	5.988e-05	5.988e-05	5.988e-05	5.988e-05	5.988e-05	5.988e-05	18.417	-1.7242	-1.31	-1.3404	0	0	0	0	0	0	0.242797425337736	0.674455729717102	1	0.2	UKBB.Lym.SuSiE.cv2f_ukbb.txt
44392	2	55325911	C	T	2:55325911:C:T	rs7596128	2:53824905-56824905	0.26623	1	-0.0037804	0.0063803	0.26622	7.4044e-10	7.0993e-06	1.2978e-05	5.988e-05	5.988e-05	5.988e-05	5.988e-05	5.988e-05	5.988e-05	18.51	-1.7209	-1.3197	-1.3465	0	0	0	0	0	0	0.266498320520258	0.0740396702673237	0.1	0.2	UKBB.Lym.SuSiE.cv2f_ukbb.txt
44393	2	55327091	A	T	2:55327091:A:T	rs2968811	2:53824905-56824905	0.050169	1	0.00068551	0.003025	0.050151	7.1634e-10	6.7156e-06	1.2607e-05	5.988e-05	5.988e-05	5.988e-05	5.988e-05	5.988e-05	5.988e-05	16.841	-1.754	-1.3753	-1.3754	0	0	0	0	0	0	0.0505105582248937	0.139477255787565	1	0.2	UKBB.Lym.SuSiE.cv2f_ukbb.txt
44394	2	68615546	A	C	2:68615546:A:C	rs34338164	2:67115546-73062503	0.99711	1	-0.11091	0.013233	0.99711	7.5644e-12	1.4187e-07	1.6344e-07	2.2465e-06	4.5264e-06	6.1615e-06	3.4394e-05	3.4394e-05	3.4394e-05	41.973	-1.8857	-1.5737	-1.5387	-1.4499	-1.3839	-1.4103	0	0	0	0.997110336444398	1	1	0	UKBB.Lym.SuSiE.cv2f_ukbb.txt
44395	2	68909258	C	T	2:68909258:C:T	rs4261754	2:67115546-73062503	0.02051	3	-0.00024087	0.0017005	6.2277e-20	8.207e-12	0.020496	1.7587e-07	2.9816e-06	4.5842e-06	6.7082e-06	3.4394e-05	3.4394e-05	3.4394e-05	-2.2466	-1.8042	10.307	-1.4654	-1.1669	-1.3713	-1.3253	0	0	0	0.0206112158932554	0.013291969299027	0.1	0.0945945945945946	UKBB.Lym.SuSiE.cv2f_ukbb.txt
44396	2	68910988	A	T	2:68910988:A:T	rs11679652	2:67115546-73062503	0.018075	3	-0.00021103	0.0015893	6.2286e-20	8.1182e-12	0.018061	1.7405e-07	2.926e-06	4.5488e-06	6.6347e-06	3.4394e-05	3.4394e-05	3.4394e-05	-2.2464	-1.815	10.181	-1.4759	-1.1857	-1.379	-1.3363	0	0	0	0.0181763390166574	0.011712834577953	0.1	0.0945945945945946	UKBB.Lym.SuSiE.cv2f_ukbb.txt
44397	2	68912577	A	G	2:68912577:A:G	rs72835094	2:67115546-73062503	0.018985	3	-0.0002221	0.0016312	6.2277e-20	8.1541e-12	0.018971	1.7473e-07	2.9477e-06	4.5624e-06	6.6625e-06	3.4394e-05	3.4394e-05	3.4394e-05	-2.2466	-1.8106	10.23	-1.472	-1.1783	-1.376	-1.3321	0	0	0	0.0190862946906478	0.0123029834880874	0.1	0.0945945945945946	UKBB.Lym.SuSiE.cv2f_ukbb.txt
44398	2	68915123	T	A	2:68915123:T:A	rs58120963	2:67115546-73062503	0.016077	3	-0.00018671	0.0014928	6.2337e-20	8.0412e-12	0.016063	1.7247e-07	2.8785e-06	4.5196e-06	6.5734e-06	3.4394e-05	3.4394e-05	3.4394e-05	-2.2456	-1.8246	10.063	-1.4849	-1.2021	-1.3854	-1.3456	0	0	0	0.0161784363801327	0.0104171010368008	0.1	0.0945945945945946	UKBB.Lym.SuSiE.cv2f_ukbb.txt
44399	2	68917175	G	A	2:68917175:G:A	rs72835101	2:67115546-73062503	0.016345	3	-0.00018996	0.001506	6.2329e-20	8.0491e-12	0.016331	1.7267e-07	2.8851e-06	4.5232e-06	6.5812e-06	3.4394e-05	3.4394e-05	3.4394e-05	-2.2457	-1.8236	10.08	-1.4838	-1.1998	-1.3846	-1.3444	0	0	0	0.0164464228388981	0.105909031334118	1	0.0945945945945946	UKBB.Lym.SuSiE.cv2f_ukbb.txt
44400	2	68920710	C	T	2:68920710:C:T	rs12464926	2:67115546-73062503	0.014367	3	-0.00016577	0.0014035	6.2419e-20	7.9754e-12	0.014353	1.7119e-07	2.8303e-06	4.4954e-06	6.5206e-06	3.4394e-05	3.4394e-05	3.4394e-05	-2.2443	-1.8328	9.9509	-1.4924	-1.2189	-1.3908	-1.3537	0	0	0	0.014468512348218	0.00930813989797685	0.1	0.0945945945945946	UKBB.Lym.SuSiE.cv2f_ukbb.txt
44401	2	68920763	G	A	2:68920763:G:A	rs12464974	2:67115546-73062503	0.016105	3	-0.00018681	0.0014922	6.2346e-20	8.0276e-12	0.016091	1.7228e-07	2.8703e-06	4.5158e-06	6.5641e-06	3.4394e-05	3.4394e-05	3.4394e-05	-2.2455	-1.8263	10.065	-1.4861	-1.2049	-1.3863	-1.347	0	0	0	0.0162064119533097	0.0104352594648049	0.1	0.0945945945945946	UKBB.Lym.SuSiE.cv2f_ukbb.txt
44402	2	68920821	G	A	2:68920821:G:A	rs12464989	2:67115546-73062503	0.014002	3	-0.00016159	0.0013862	6.2446e-20	7.956e-12	0.013988	1.7078e-07	2.8184e-06	4.4895e-06	6.5042e-06	3.4394e-05	3.4394e-05	3.4394e-05	-2.2438	-1.8352	9.9251	-1.4948	-1.2231	-1.3921	-1.3562	0	0	0	0.0141035210021284	0.00907143181863723	0.1	0.0945945945945946	UKBB.Lym.SuSiE.cv2f_ukbb.txt
44403	2	68920823	G	A	2:68920823:G:A	rs12464990	2:67115546-73062503	0.013943	3	-0.00016089	0.0013831	6.2451e-20	7.9536e-12	0.01393	1.7073e-07	2.8167e-06	4.4886e-06	6.5023e-06	3.4394e-05	3.4394e-05	3.4394e-05	-2.2438	-1.8355	9.9209	-1.4951	-1.2237	-1.3923	-1.3565	0	0	0	0.0140455233112827	0.00903381793205726	0.1	0.0945945945945946	UKBB.Lym.SuSiE.cv2f_ukbb.txt
44404	2	68921170	G	T	2:68921170:G:T	rs59636319	2:67115546-73062503	0.013562	3	-0.00015608	0.0013609	6.2486e-20	7.9369e-12	0.013548	1.7041e-07	2.8037e-06	4.4822e-06	6.4873e-06	3.4394e-05	3.4394e-05	3.4394e-05	-2.2432	-1.8376	9.8931	-1.497	-1.2284	-1.3937	-1.3588	0	0	0	0.0136635338188228	0.0878608509285799	1	0.0945945945945946	UKBB.Lym.SuSiE.cv2f_ukbb.txt
44405	2	68921441	G	A	2:68921441:G:A	rs58361541	2:67115546-73062503	0.014271	3	-0.0001646	0.0013984	6.2437e-20	7.9615e-12	0.014257	1.7094e-07	2.8227e-06	4.4916e-06	6.509e-06	3.4394e-05	3.4394e-05	3.4394e-05	-2.244	-1.8345	9.9441	-1.4939	-1.2216	-1.3917	-1.3554	0	0	0	0.0143725006829191	0.00924588243053415	0.1	0.0945945945945946	UKBB.Lym.SuSiE.cv2f_ukbb.txt
44406	2	68922185	A	G	2:68922185:A:G	rs12474972	2:67115546-73062503	0.013171	3	-0.00015132	0.0013392	6.2519e-20	7.9202e-12	0.013157	1.7008e-07	2.7934e-06	4.4765e-06	6.474e-06	3.4394e-05	3.4394e-05	3.4394e-05	-2.2427	-1.8397	9.8638	-1.4989	-1.232	-1.395	-1.3608	0	0	0	0.0132725503760758	0.00853251561608592	0.1	0.0945945945945946	UKBB.Lym.SuSiE.cv2f_ukbb.txt
44407	2	68923012	T	C	2:68923012:T:C	rs7572385	2:67115546-73062503	0.012925	3	-0.00014838	0.0013257	6.2542e-20	7.9108e-12	0.012912	1.6989e-07	2.7861e-06	4.4731e-06	6.4658e-06	3.4394e-05	3.4394e-05	3.4394e-05	-2.2423	-1.8409	9.845	-1.5001	-1.2347	-1.3958	-1.3621	0	0	0	0.0130275602219561	0.0083736293710498	0.1	0.0945945945945946	UKBB.Lym.SuSiE.cv2f_ukbb.txt
44408	2	68923950	C	T	2:68923950:C:T	rs6710627	2:67115546-73062503	0.012615	3	-0.00014467	0.0013087	6.2575e-20	7.8961e-12	0.012601	1.6962e-07	2.7769e-06	4.4682e-06	6.4548e-06	3.4394e-05	3.4394e-05	3.4394e-05	-2.2418	-1.8428	9.8207	-1.5016	-1.238	-1.3969	-1.3638	0	0	0	0.0127165715837908	0.0081719411171467	0.1	0.0945945945945946	UKBB.Lym.SuSiE.cv2f_ukbb.txt
44409	2	68924483	T	C	2:68924483:T:C	rs11679583	2:67115546-73062503	0.012302	3	-0.00014091	0.0012911	6.2609e-20	7.8842e-12	0.012288	1.6937e-07	2.7674e-06	4.4639e-06	6.4443e-06	3.4394e-05	3.4394e-05	3.4394e-05	-2.2412	-1.8443	9.7955	-1.5031	-1.2414	-1.3978	-1.3654	0	0	0	0.0124035839737257	0.00796895583267188	0.1	0.0945945945945946	UKBB.Lym.SuSiE.cv2f_ukbb.txt
44410	2	68924510	C	T	2:68924510:C:T	rs11126191	2:67115546-73062503	0.014465	3	-0.0001669	0.0014082	6.2423e-20	7.9681e-12	0.014451	1.7113e-07	2.8305e-06	4.4945e-06	6.5166e-06	3.4394e-05	3.4394e-05	3.4394e-05	-2.2442	-1.8337	9.9577	-1.4928	-1.2189	-1.391	-1.3543	0	0	0	0.0145664961724631	0.00937169439599139	0.1	0.0945945945945946	UKBB.Lym.SuSiE.cv2f_ukbb.txt
44411	2	68924560	G	A	2:68924560:G:A	rs11126192	2:67115546-73062503	0.012884	3	-0.00014789	0.0013235	6.2548e-20	7.907e-12	0.012871	1.6984e-07	2.7848e-06	4.472e-06	6.4639e-06	3.4394e-05	3.4394e-05	3.4394e-05	-2.2422	-1.8414	9.8418	-1.5003	-1.2351	-1.396	-1.3624	0	0	0	0.0129865607283692	0.00834704024432942	0.1	0.0945945945945946	UKBB.Lym.SuSiE.cv2f_ukbb.txt
44412	2	68925303	T	C	2:68925303:T:C	rs4328667	2:67115546-73062503	0.012209	3	-0.00013981	0.0012859	6.2627e-20	7.8777e-12	0.012196	1.6928e-07	2.7638e-06	4.4622e-06	6.4397e-06	3.4394e-05	3.4394e-05	3.4394e-05	-2.241	-1.8451	9.788	-1.5036	-1.2427	-1.3982	-1.3661	0	0	0	0.0123115848726839	0.00790929242637262	0.1	0.0945945945945946	UKBB.Lym.SuSiE.cv2f_ukbb.txt
44413	2	68925563	C	T	2:68925563:C:T	rs3969946	2:67115546-73062503	0.014681	3	-0.0001695	0.0014194	6.242e-20	7.9703e-12	0.014667	1.7119e-07	2.8331e-06	4.4953e-06	6.5194e-06	3.4394e-05	3.4394e-05	3.4394e-05	-2.2443	-1.8334	9.9725	-1.4924	-1.2179	-1.3908	-1.3539	0	0	0	0.0147824770269848	0.00951177369773748	0.1	0.0945945945945946	UKBB.Lym.SuSiE.cv2f_ukbb.txt
44414	2	68925733	G	A	2:68925733:G:A	rs4071638	2:67115546-73062503	0.014148	3	-0.00016308	0.0013916	6.2455e-20	7.9499e-12	0.014135	1.7078e-07	2.8184e-06	4.4879e-06	6.5022e-06	3.4394e-05	3.4394e-05	3.4394e-05	-2.2437	-1.836	9.9355	-1.4948	-1.2231	-1.3925	-1.3565	0	0	0	0.0142505002309087	0.00916676356565893	0.1	0.0945945945945946	UKBB.Lym.SuSiE.cv2f_ukbb.txt
44415	2	68926532	A	C	2:68926532:A:C	rs961502	2:67115546-73062503	0.013441	3	-0.00015458	0.0013539	6.251e-20	7.9222e-12	0.013427	1.7021e-07	2.7983e-06	4.4782e-06	6.479e-06	3.4394e-05	3.4394e-05	3.4394e-05	-2.2428	-1.8395	9.8842	-1.4982	-1.2303	-1.3947	-1.3601	0	0	0	0.0135425303327228	0.00870761474326864	0.1	0.0945945945945946	UKBB.Lym.SuSiE.cv2f_ukbb.txt
44416	2	68927225	A	G	2:68927225:A:G	rs6733136	2:67115546-73062503	0.01236	3	-0.0001416	0.0012942	6.2613e-20	7.8823e-12	0.012346	1.6936e-07	2.767e-06	4.4637e-06	6.4442e-06	3.4394e-05	3.4394e-05	3.4394e-05	-2.2412	-1.8445	9.8002	-1.5032	-1.2415	-1.3979	-1.3655	0	0	0	0.0124615764852962	0.00800656971925184	0.1	0.0945945945945946	UKBB.Lym.SuSiE.cv2f_ukbb.txt
44417	2	68927276	T	A	2:68927276:T:A	rs12470978	2:67115546-73062503	0.013919	3	-0.00016035	0.0013797	6.2468e-20	7.9393e-12	0.013906	1.7054e-07	2.8134e-06	4.4844e-06	6.4946e-06	3.4394e-05	3.4394e-05	3.4394e-05	-2.2435	-1.8373	9.9192	-1.4962	-1.2249	-1.3933	-1.3577	0	0	0	0.0140215109487094	0.00901825356519659	0.1	0.0945945945945946	UKBB.Lym.SuSiE.cv2f_ukbb.txt
44418	2	68927453	G	A	2:68927453:G:A	rs6704783	2:67115546-73062503	0.012431	3	-0.00014245	0.0012982	6.2605e-20	7.885e-12	0.012417	1.6941e-07	2.7691e-06	4.4647e-06	6.4465e-06	3.4394e-05	3.4394e-05	3.4394e-05	-2.2413	-1.8442	9.806	-1.5028	-1.2408	-1.3977	-1.3651	0	0	0	0.0125325735585141	0.00805261430454807	0.1	0.0945945945945946	UKBB.Lym.SuSiE.cv2f_ukbb.txt
44419	2	68927471	T	C	2:68927471:T:C	rs6720130	2:67115546-73062503	0.011889	3	-0.00013597	0.0012676	6.2669e-20	7.864e-12	0.011876	1.6898e-07	2.7527e-06	4.4573e-06	6.4282e-06	3.4394e-05	3.4394e-05	3.4394e-05	-2.2403	-1.8469	9.7614	-1.5054	-1.2467	-1.3993	-1.3679	0	0	0	0.0119915948497361	0.00770176753489682	0.1	0.0945945945945946	UKBB.Lym.SuSiE.cv2f_ukbb.txt
44420	2	68927506	A	C	2:68927506:A:C	rs6733512	2:67115546-73062503	0.011897	3	-0.00013606	0.001268	6.2668e-20	7.8643e-12	0.011883	1.6898e-07	2.753e-06	4.4574e-06	6.4285e-06	3.4394e-05	3.4394e-05	3.4394e-05	-2.2403	-1.8468	9.762	-1.5054	-1.2466	-1.3993	-1.3679	0	0	0	0.0119985947224514	0.00770630714189779	0.1	0.0945945945945946	UKBB.Lym.SuSiE.cv2f_ukbb.txt
44421	2	68927969	C	A	2:68927969:C:A	rs28380496	2:67115546-73062503	0.014072	3	-0.00016215	0.0013874	6.2277e-20	8.1351e-12	0.014058	1.7447e-07	2.8889e-06	4.5429e-06	6.6473e-06	3.4394e-05	3.4394e-05	3.4394e-05	-2.2466	-1.813	9.9301	-1.4735	-1.1984	-1.3803	-1.3344	0	0	0	0.0141737796558166	0.00911682788864754	0.1	0.0945945945945946	UKBB.Lym.SuSiE.cv2f_ukbb.txt
44422	2	68929982	T	C	2:68929982:T:C	rs11687615	2:67115546-73062503	0.012696	3	-0.00014563	0.001313	6.2577e-20	7.8947e-12	0.012683	1.6964e-07	2.7771e-06	4.4684e-06	6.4554e-06	3.4394e-05	3.4394e-05	3.4394e-05	-2.2418	-1.843	9.8271	-1.5015	-1.2379	-1.3968	-1.3637	0	0	0	0.0127985629929281	0.00822511937058734	0.1	0.0945945945945946	UKBB.Lym.SuSiE.cv2f_ukbb.txt
44423	2	68930655	ACT	A	2:68930655:ACT:A	2:68930655:ACT:A	2:67115546-73062503	0.010961	3	-0.00012489	0.0012134	6.2562e-20	7.8651e-12	0.010948	1.6918e-07	2.7325e-06	4.4533e-06	6.4268e-06	3.4394e-05	3.4394e-05	3.4394e-05	-2.242	-1.8467	9.68	-1.5042	-1.2541	-1.4002	-1.3682	0	0	0	0.0110636782919682	0.00709994534961689	0.1	0.0945945945945946	UKBB.Lym.SuSiE.cv2f_ukbb.txt
44424	2	68930909	A	G	2:68930909:A:G	rs6745898	2:67115546-73062503	0.012561	3	-0.00014401	0.0013055	6.2591e-20	7.8894e-12	0.012548	1.6953e-07	2.7731e-06	4.4666e-06	6.451e-06	3.4394e-05	3.4394e-05	3.4394e-05	-2.2415	-1.8436	9.8164	-1.5022	-1.2393	-1.3972	-1.3644	0	0	0	0.0126635686148506	0.00813756980699598	0.1	0.0945945945945946	UKBB.Lym.SuSiE.cv2f_ukbb.txt
44425	2	68931456	T	C	2:68931456:T:C	rs12475588	2:67115546-73062503	0.012561	3	-0.00014401	0.0013055	6.2591e-20	7.8894e-12	0.012548	1.6953e-07	2.7731e-06	4.4666e-06	6.451e-06	3.4394e-05	3.4394e-05	3.4394e-05	-2.2415	-1.8436	9.8164	-1.5022	-1.2393	-1.3972	-1.3644	0	0	0	0.0126635686148506	0.00813756980699598	0.1	0.0945945945945946	UKBB.Lym.SuSiE.cv2f_ukbb.txt
44426	2	68932720	CT	C	2:68932720:CT:C	rs767651168	2:67115546-73062503	0.010681	3	-0.00012155	0.0011965	6.2743e-20	7.8348e-12	0.010667	1.6851e-07	2.7152e-06	4.4467e-06	6.4043e-06	3.4394e-05	3.4394e-05	3.4394e-05	-2.2391	-1.8506	9.6541	-1.5082	-1.2604	-1.4017	-1.3717	0	0	0	0.0107826645946713	0.00691771255428963	0.1	0.0945945945945946	UKBB.Lym.SuSiE.cv2f_ukbb.txt
44427	2	68933512	T	C	2:68933512:T:C	rs7593251	2:67115546-73062503	0.01236	3	-0.00014159	0.0012942	6.2612e-20	7.882e-12	0.012346	1.6937e-07	2.7673e-06	4.4639e-06	6.4444e-06	3.4394e-05	3.4394e-05	3.4394e-05	-2.2412	-1.8446	9.8002	-1.5031	-1.2415	-1.3978	-1.3654	0	0	0	0.0124615771864514	0.00800656971925184	0.1	0.0945945945945946	UKBB.Lym.SuSiE.cv2f_ukbb.txt
44428	2	68933823	G	C	2:68933823:G:C	rs6546428	2:67115546-73062503	0.012261	3	-0.00014041	0.0012886	6.2624e-20	7.8783e-12	0.012247	1.6928e-07	2.7645e-06	4.4625e-06	6.441e-06	3.4394e-05	3.4394e-05	3.4394e-05	-2.241	-1.8451	9.7922	-1.5036	-1.2425	-1.3982	-1.3659	0	0	0	0.0123625811766525	0.00794236670595161	0.1	0.0945945945945946	UKBB.Lym.SuSiE.cv2f_ukbb.txt
44429	2	68934314	T	C	2:68934314:T:C	rs4134340	2:67115546-73062503	0.01195	3	-0.00013668	0.0012709	6.2661e-20	7.8654e-12	0.011936	1.6903e-07	2.7548e-06	4.4583e-06	6.4303e-06	3.4394e-05	3.4394e-05	3.4394e-05	-2.2404	-1.8467	9.7665	-1.5051	-1.246	-1.3991	-1.3676	0	0	0	0.0120515930174409	0.00774067845204851	0.1	0.0945945945945946	UKBB.Lym.SuSiE.cv2f_ukbb.txt
44430	2	68934457	T	G	2:68934457:T:G	rs3885996	2:67115546-73062503	0.012143	3	-0.00013899	0.0012819	6.2637e-20	7.8732e-12	0.012129	1.6919e-07	2.7608e-06	4.461e-06	6.4371e-06	3.4394e-05	3.4394e-05	3.4394e-05	-2.2408	-1.8457	9.7825	-1.5042	-1.2438	-1.3985	-1.3666	0	0	0	0.0122445859068151	0.00786584190221984	0.1	0.0945945945945946	UKBB.Lym.SuSiE.cv2f_ukbb.txt
44431	2	68935517	A	G	2:68935517:A:G	rs4854493	2:67115546-73062503	0.012256	3	-0.00014034	0.0012883	6.2624e-20	7.878e-12	0.012242	1.6929e-07	2.7642e-06	4.4625e-06	6.4409e-06	3.4394e-05	3.4394e-05	3.4394e-05	-2.241	-1.8451	9.7918	-1.5036	-1.2426	-1.3982	-1.366	0	0	0	0.0123575813765414	0.00793912412952225	0.1	0.0945945945945946	UKBB.Lym.SuSiE.cv2f_ukbb.txt
44432	2	68936664	G	T	2:68936664:G:T	rs72838337	2:67115546-73062503	0.012635	3	-0.00014489	0.0013096	6.2583e-20	7.8929e-12	0.012622	1.6958e-07	2.7757e-06	4.4676e-06	6.4537e-06	3.4394e-05	3.4394e-05	3.4394e-05	-2.2417	-1.8432	9.8223	-1.5019	-1.2384	-1.397	-1.364	0	0	0	0.0127375662232467	0.00818555993814984	0.1	0.0945945945945946	UKBB.Lym.SuSiE.cv2f_ukbb.txt
44433	2	68937726	G	C	2:68937726:G:C	rs4854442	2:67115546-73062503	0.012071	3	-0.00013813	0.0012778	6.2645e-20	7.8707e-12	0.012057	1.6914e-07	2.7586e-06	4.46e-06	6.4347e-06	3.4394e-05	3.4394e-05	3.4394e-05	-2.2407	-1.846	9.7766	-1.5045	-1.2446	-1.3987	-1.3669	0	0	0	0.0121725887499265	0.00781914880163781	0.1	0.0945945945945946	UKBB.Lym.SuSiE.cv2f_ukbb.txt
44434	2	68937903	G	A	2:68937903:G:A	rs4854443	2:67115546-73062503	0.012071	3	-0.00013813	0.0012778	6.2645e-20	7.8707e-12	0.012057	1.6914e-07	2.7586e-06	4.46e-06	6.4347e-06	3.4394e-05	3.4394e-05	3.4394e-05	-2.2407	-1.846	9.7766	-1.5045	-1.2446	-1.3987	-1.3669	0	0	0	0.0121725887499265	0.00781914880163781	0.1	0.0945945945945946	UKBB.Lym.SuSiE.cv2f_ukbb.txt
44435	2	68938652	A	T	2:68938652:A:T	rs72838340	2:67115546-73062503	0.0085982	3	-9.7133e-05	0.0010674	6.311e-20	7.756e-12	0.0085847	1.6688e-07	2.6798e-06	4.4197e-06	6.3378e-06	3.4394e-05	3.4394e-05	3.4394e-05	-2.2333	-1.8607	9.4369	-1.5179	-1.2736	-1.4078	-1.3821	0	0	0	0.00870047864485723	0.00556730917453929	0.1	0.0945945945945946	UKBB.Lym.SuSiE.cv2f_ukbb.txt
44436	2	68938657	A	T	2:68938657:A:T	rs60640914	2:67115546-73062503	0.010756	3	-0.00012246	0.0012012	6.2829e-20	7.818e-12	0.010743	1.6808e-07	2.7177e-06	4.4426e-06	6.3898e-06	3.4394e-05	3.4394e-05	3.4394e-05	-2.2377	-1.8527	9.6611	-1.5108	-1.2595	-1.4026	-1.3739	0	0	0	0.0108586393587564	0.00696699971601511	0.1	0.0945945945945946	UKBB.Lym.SuSiE.cv2f_ukbb.txt
44437	2	68938738	A	G	2:68938738:A:G	rs113303489	2:67115546-73062503	0.012084	3	-0.00013828	0.0012785	6.2644e-20	7.8711e-12	0.01207	1.6915e-07	2.7589e-06	4.4602e-06	6.4351e-06	3.4394e-05	3.4394e-05	3.4394e-05	-2.2407	-1.846	9.7776	-1.5044	-1.2445	-1.3987	-1.3669	0	0	0	0.0121855881278501	0.00782757950035395	0.1	0.0945945945945946	UKBB.Lym.SuSiE.cv2f_ukbb.txt
44438	2	68938759	G	A	2:68938759:G:A	rs113431988	2:67115546-73062503	0.012084	3	-0.00013828	0.0012785	6.2644e-20	7.8711e-12	0.01207	1.6915e-07	2.7589e-06	4.4602e-06	6.4351e-06	3.4394e-05	3.4394e-05	3.4394e-05	-2.2407	-1.846	9.7776	-1.5044	-1.2445	-1.3987	-1.3669	0	0	0	0.0121855881278501	0.00782757950035395	0.1	0.0945945945945946	UKBB.Lym.SuSiE.cv2f_ukbb.txt
44439	2	68938815	C	G	2:68938815:C:G	rs4854494	2:67115546-73062503	0.012084	3	-0.00013828	0.0012785	6.2644e-20	7.8711e-12	0.01207	1.6915e-07	2.7589e-06	4.4602e-06	6.4351e-06	3.4394e-05	3.4394e-05	3.4394e-05	-2.2407	-1.846	9.7776	-1.5044	-1.2445	-1.3987	-1.3669	0	0	0	0.0121855881278501	0.00782757950035395	0.1	0.0945945945945946	UKBB.Lym.SuSiE.cv2f_ukbb.txt
44440	2	68938898	A	G	2:68938898:A:G	rs4854495	2:67115546-73062503	0.011809	3	-0.000135	0.0012629	6.2678e-20	7.8597e-12	0.011795	1.6892e-07	2.7505e-06	4.4564e-06	6.4256e-06	3.4394e-05	3.4394e-05	3.4394e-05	-2.2401	-1.8474	9.7546	-1.5058	-1.2475	-1.3995	-1.3683	0	0	0	0.0119105986340269	0.00764923779674198	0.1	0.0945945945945946	UKBB.Lym.SuSiE.cv2f_ukbb.txt
44441	2	68939061	G	T	2:68939061:G:T	rs4854496	2:67115546-73062503	0.012084	3	-0.00013828	0.0012785	6.2644e-20	7.8711e-12	0.01207	1.6915e-07	2.7589e-06	4.4602e-06	6.4351e-06	3.4394e-05	3.4394e-05	3.4394e-05	-2.2407	-1.846	9.7776	-1.5044	-1.2445	-1.3987	-1.3669	0	0	0	0.0121855881278501	0.00782757950035395	0.1	0.0945945945945946	UKBB.Lym.SuSiE.cv2f_ukbb.txt
44442	2	68939424	C	T	2:68939424:C:T	rs7581751	2:67115546-73062503	0.012278	3	-0.00014061	0.0012895	6.2622e-20	7.878e-12	0.012264	1.693e-07	2.7648e-06	4.4628e-06	6.4415e-06	3.4394e-05	3.4394e-05	3.4394e-05	-2.241	-1.8451	9.7936	-1.5035	-1.2424	-1.3981	-1.3659	0	0	0	0.0123795802935502	0.0079533914658112	0.1	0.0945945945945946	UKBB.Lym.SuSiE.cv2f_ukbb.txt
44443	2	68939499	T	C	2:68939499:T:C	rs4854444	2:67115546-73062503	0.012562	3	-0.000144	0.0013054	6.259e-20	7.8894e-12	0.012548	1.6954e-07	2.7733e-06	4.4667e-06	6.4512e-06	3.4394e-05	3.4394e-05	3.4394e-05	-2.2415	-1.8436	9.8165	-1.5021	-1.2393	-1.3972	-1.3644	0	0	0	0.0126635691183946	0.00813756980699598	0.1	0.0945945945945946	UKBB.Lym.SuSiE.cv2f_ukbb.txt
44444	2	68939526	T	G	2:68939526:T:G	rs4854497	2:67115546-73062503	0.012066	3	-0.00013806	0.0012775	6.2646e-20	7.8702e-12	0.012052	1.6913e-07	2.7584e-06	4.4599e-06	6.4345e-06	3.4394e-05	3.4394e-05	3.4394e-05	-2.2407	-1.8461	9.7761	-1.5045	-1.2447	-1.3987	-1.367	0	0	0	0.0121675888311263	0.00781590622520845	0.1	0.0945945945945946	UKBB.Lym.SuSiE.cv2f_ukbb.txt
44445	2	68939627	A	G	2:68939627:A:G	rs4854445	2:67115546-73062503	0.012562	3	-0.000144	0.0013054	6.259e-20	7.8894e-12	0.012548	1.6954e-07	2.7733e-06	4.4667e-06	6.4512e-06	3.4394e-05	3.4394e-05	3.4394e-05	-2.2415	-1.8436	9.8165	-1.5021	-1.2393	-1.3972	-1.3644	0	0	0	0.0126635691183946	0.00813756980699598	0.1	0.0945945945945946	UKBB.Lym.SuSiE.cv2f_ukbb.txt
44446	2	68939684	C	A	2:68939684:C:A	rs4854446	2:67115546-73062503	0.0103	3	-0.00011712	0.0011744	6.2868e-20	7.806e-12	0.010286	1.6787e-07	2.7152e-06	4.4376e-06	6.3816e-06	3.4394e-05	3.4394e-05	3.4394e-05	-2.2371	-1.8543	9.6177	-1.512	-1.2604	-1.4037	-1.3752	0	0	0	0.0104016770352445	0.00667062823037623	0.1	0.0945945945945946	UKBB.Lym.SuSiE.cv2f_ukbb.txt
44447	2	68939815	G	T	2:68939815:G:T	rs7582370	2:67115546-73062503	0.012562	3	-0.000144	0.0013054	6.259e-20	7.8894e-12	0.012548	1.6954e-07	2.7733e-06	4.4667e-06	6.4512e-06	3.4394e-05	3.4394e-05	3.4394e-05	-2.2415	-1.8436	9.8165	-1.5021	-1.2393	-1.3972	-1.3644	0	0	0	0.0126635691183946	0.00813756980699598	0.1	0.0945945945945946	UKBB.Lym.SuSiE.cv2f_ukbb.txt
44448	2	68939993	C	G	2:68939993:C:G	rs111678809	2:67115546-73062503	0.012562	3	-0.000144	0.0013054	6.259e-20	7.8894e-12	0.012548	1.6954e-07	2.7733e-06	4.4667e-06	6.4512e-06	3.4394e-05	3.4394e-05	3.4394e-05	-2.2415	-1.8436	9.8165	-1.5021	-1.2393	-1.3972	-1.3644	0	0	0	0.0126635691183946	0.00813756980699598	0.1	0.0945945945945946	UKBB.Lym.SuSiE.cv2f_ukbb.txt
44449	2	68940394	T	C	2:68940394:T:C	rs112291125	2:67115546-73062503	0.012579	3	-0.00014421	0.0013064	6.2589e-20	7.8898e-12	0.012566	1.6955e-07	2.7738e-06	4.4669e-06	6.4517e-06	3.4394e-05	3.4394e-05	3.4394e-05	-2.2416	-1.8436	9.8179	-1.5021	-1.2391	-1.3972	-1.3643	0	0	0	0.0126815682063771	0.00814924308214149	0.1	0.0945945945945946	UKBB.Lym.SuSiE.cv2f_ukbb.txt
44450	2	68941251	CT	C	2:68941251:CT:C	rs200264570	2:67115546-73062503	0.010427	3	-0.00011849	0.0011808	6.278e-20	7.8245e-12	0.010413	1.6831e-07	2.7061e-06	4.4434e-06	6.3957e-06	3.4394e-05	3.4394e-05	3.4394e-05	-2.2385	-1.8519	9.63	-1.5094	-1.2638	-1.4025	-1.373	0	0	0	0.0105286733133456	0.0067529896716807	0.1	0.0945945945945946	UKBB.Lym.SuSiE.cv2f_ukbb.txt
44451	2	68941471	T	A	2:68941471:T:A	rs35814432	2:67115546-73062503	0.012626	3	-0.00014477	0.001309	6.2583e-20	7.8921e-12	0.012612	1.6959e-07	2.7752e-06	4.4676e-06	6.4534e-06	3.4394e-05	3.4394e-05	3.4394e-05	-2.2417	-1.8433	9.8215	-1.5018	-1.2386	-1.397	-1.364	0	0	0	0.0127275666137331	0.00817907478529123	0.1	0.0945945945945946	UKBB.Lym.SuSiE.cv2f_ukbb.txt
44452	2	68941901	G	A	2:68941901:G:A	rs12476871	2:67115546-73062503	0.012407	3	-0.00014215	0.0012968	6.2607e-20	7.8834e-12	0.012393	1.6941e-07	2.7687e-06	4.4646e-06	6.4459e-06	3.4394e-05	3.4394e-05	3.4394e-05	-2.2413	-1.8444	9.804	-1.5029	-1.2409	-1.3977	-1.3652	0	0	0	0.0125085752809069	0.00803704993768739	0.1	0.0945945945945946	UKBB.Lym.SuSiE.cv2f_ukbb.txt
44453	2	68942009	G	A	2:68942009:G:A	rs12476895	2:67115546-73062503	0.012626	3	-0.00014477	0.001309	6.2583e-20	7.8921e-12	0.012612	1.6959e-07	2.7752e-06	4.4676e-06	6.4534e-06	3.4394e-05	3.4394e-05	3.4394e-05	-2.2417	-1.8433	9.8215	-1.5018	-1.2386	-1.397	-1.364	0	0	0	0.0127275666137331	0.0817907478529118	1	0.0945945945945946	UKBB.Lym.SuSiE.cv2f_ukbb.txt
44454	2	68942013	G	T	2:68942013:G:T	rs12476896	2:67115546-73062503	0.012626	3	-0.00014477	0.001309	6.2583e-20	7.8921e-12	0.012612	1.6959e-07	2.7752e-06	4.4676e-06	6.4534e-06	3.4394e-05	3.4394e-05	3.4394e-05	-2.2417	-1.8433	9.8215	-1.5018	-1.2386	-1.397	-1.364	0	0	0	0.0127275666137331	0.0817907478529118	1	0.0945945945945946	UKBB.Lym.SuSiE.cv2f_ukbb.txt
44455	2	68942538	A	C	2:68942538:A:C	rs12469728	2:67115546-73062503	0.010734	3	-0.00012196	0.0011976	6.2644e-20	7.8862e-12	0.01072	1.6935e-07	2.7478e-06	4.4569e-06	6.4474e-06	3.4394e-05	3.4394e-05	3.4394e-05	-2.2407	-1.844	9.659	-1.5032	-1.2485	-1.3994	-1.365	0	0	0	0.0108357441989209	0.00695208386444035	0.1	0.0945945945945946	UKBB.Lym.SuSiE.cv2f_ukbb.txt
44456	2	68942655	C	A	2:68942655:C:A	rs7593224	2:67115546-73062503	0.012625	3	-0.00014476	0.001309	6.2583e-20	7.8921e-12	0.012612	1.6959e-07	2.7752e-06	4.4676e-06	6.4534e-06	3.4394e-05	3.4394e-05	3.4394e-05	-2.2417	-1.8433	9.8215	-1.5018	-1.2386	-1.397	-1.364	0	0	0	0.0127275666137331	0.00817907478529123	0.1	0.0945945945945946	UKBB.Lym.SuSiE.cv2f_ukbb.txt
44457	2	68943193	C	T	2:68943193:C:T	rs7596406	2:67115546-73062503	0.012967	3	-0.00014886	0.0013278	6.2548e-20	7.9059e-12	0.012953	1.6987e-07	2.7855e-06	4.4723e-06	6.4651e-06	3.4394e-05	3.4394e-05	3.4394e-05	-2.2422	-1.8415	9.8482	-1.5002	-1.2349	-1.396	-1.3622	0	0	0	0.0130685533297009	0.00840021849777006	0.1	0.0945945945945946	UKBB.Lym.SuSiE.cv2f_ukbb.txt
44458	2	68943565	T	C	2:68943565:T:C	rs58917825	2:67115546-73062503	0.012964	3	-0.00014883	0.0013277	6.2549e-20	7.9058e-12	0.012951	1.6986e-07	2.7855e-06	4.4723e-06	6.465e-06	3.4394e-05	3.4394e-05	3.4394e-05	-2.2422	-1.8416	9.848	-1.5002	-1.2349	-1.396	-1.3622	0	0	0	0.013066553455277	0.00839892146719834	0.1	0.0945945945945946	UKBB.Lym.SuSiE.cv2f_ukbb.txt
44459	2	68943677	T	C	2:68943677:T:C	rs61546920	2:67115546-73062503	0.012625	3	-0.00014476	0.001309	6.2583e-20	7.8921e-12	0.012612	1.6959e-07	2.7752e-06	4.4676e-06	6.4534e-06	3.4394e-05	3.4394e-05	3.4394e-05	-2.2417	-1.8433	9.8215	-1.5018	-1.2386	-1.397	-1.364	0	0	0	0.0127275666137331	0.00817907478529123	0.1	0.0945945945945946	UKBB.Lym.SuSiE.cv2f_ukbb.txt
44460	2	68944845	G	T	2:68944845:G:T	rs11126195	2:67115546-73062503	0.012643	3	-0.00014497	0.0013099	6.2582e-20	7.8928e-12	0.012629	1.696e-07	2.7757e-06	4.4678e-06	6.4539e-06	3.4394e-05	3.4394e-05	3.4394e-05	-2.2417	-1.8432	9.8229	-1.5017	-1.2384	-1.397	-1.3639	0	0	0	0.0127445658185913	0.00819009954515082	0.1	0.0945945945945946	UKBB.Lym.SuSiE.cv2f_ukbb.txt
44461	2	68945050	A	G	2:68945050:A:G	rs11677566	2:67115546-73062503	0.012544	3	-0.0001438	0.0013045	6.2592e-20	7.889e-12	0.012531	1.6952e-07	2.7729e-06	4.4665e-06	6.4507e-06	3.4394e-05	3.4394e-05	3.4394e-05	-2.2415	-1.8437	9.8151	-1.5022	-1.2394	-1.3973	-1.3644	0	0	0	0.0126465700021943	0.00812654504713639	0.1	0.0945945945945946	UKBB.Lym.SuSiE.cv2f_ukbb.txt
44462	2	68945078	A	G	2:68945078:A:G	rs11678724	2:67115546-73062503	0.012487	3	-0.00014311	0.0013013	6.2598e-20	7.8865e-12	0.012473	1.6947e-07	2.7711e-06	4.4657e-06	6.4487e-06	3.4394e-05	3.4394e-05	3.4394e-05	-2.2414	-1.844	9.8105	-1.5025	-1.2401	-1.3975	-1.3648	0	0	0	0.0125885721988295	0.00808893116055631	0.1	0.0945945945945946	UKBB.Lym.SuSiE.cv2f_ukbb.txt
44463	2	68945152	C	T	2:68945152:C:T	rs11689900	2:67115546-73062503	0.012714	3	-0.00014584	0.001314	6.2574e-20	7.8956e-12	0.012701	1.6966e-07	2.778e-06	4.4688e-06	6.4564e-06	3.4394e-05	3.4394e-05	3.4394e-05	-2.2418	-1.8429	9.8285	-1.5014	-1.2376	-1.3967	-1.3636	0	0	0	0.0128165631763502	0.00823679264573285	0.1	0.0945945945945946	UKBB.Lym.SuSiE.cv2f_ukbb.txt
44464	2	68945503	G	A	2:68945503:G:A	rs1107629	2:67115546-73062503	0.013472	3	-0.00015496	0.0013556	6.2505e-20	7.9244e-12	0.013458	1.7024e-07	2.8e-06	4.4791e-06	6.481e-06	3.4394e-05	3.4394e-05	3.4394e-05	-2.2429	-1.8392	9.8865	-1.498	-1.2297	-1.3945	-1.3598	0	0	0	0.0135735312697182	0.00872771871713041	0.1	0.0945945945945946	UKBB.Lym.SuSiE.cv2f_ukbb.txt
44465	2	68945739	C	A	2:68945739:C:A	rs72822612	2:67115546-73062503	0.013496	3	-0.00015526	0.0013571	6.2503e-20	7.9254e-12	0.013483	1.7027e-07	2.801e-06	4.4795e-06	6.4821e-06	3.4394e-05	3.4394e-05	3.4394e-05	-2.2429	-1.8391	9.8883	-1.4978	-1.2293	-1.3943	-1.3596	0	0	0	0.0135985308376441	0.008743931599277	0.1	0.0945945945945946	UKBB.Lym.SuSiE.cv2f_ukbb.txt
44466	2	68949048	C	A	2:68949048:C:A	rs7596236	2:67115546-73062503	0.010059	3	-0.00011643	0.0011816	6.2313e-20	8.1941e-12	0.010045	1.7553e-07	3.1183e-06	4.626e-06	6.7446e-06	3.4394e-05	3.4394e-05	3.4394e-05	-2.246	-1.8057	9.5939	-1.4674	-1.122	-1.3622	-1.3199	0	0	0	0.0101616575912153	0.065143360464835	1	0.0945945945945946	UKBB.Lym.SuSiE.cv2f_ukbb.txt
44467	2	68950318	G	A	2:68950318:G:A	rs7603054	2:67115546-73062503	0.01431	3	-0.00016527	0.0014021	6.2437e-20	7.9574e-12	0.014297	1.7095e-07	2.8281e-06	4.4914e-06	6.5099e-06	3.4394e-05	3.4394e-05	3.4394e-05	-2.244	-1.8351	9.9469	-1.4938	-1.2197	-1.3917	-1.3553	0	0	0	0.0144125020180268	0.00927182304196861	0.1	0.0945945945945946	UKBB.Lym.SuSiE.cv2f_ukbb.txt
44468	2	68953357	C	T	2:68953357:C:T	rs7561173	2:67115546-73062503	0.012487	3	-0.00014636	0.0013309	6.3293e-20	8.7889e-12	0.012472	1.8774e-07	3.6259e-06	4.9192e-06	7.25e-06	3.4394e-05	3.4394e-05	3.4394e-05	-2.2304	-1.7357	9.8103	-1.4002	-0.97122	-1.3007	-1.2476	0	0	0	0.012589673410023	0.00808828264527051	0.1	0.0945945945945946	UKBB.Lym.SuSiE.cv2f_ukbb.txt
44469	2	70190872	A	G	2:70190872:A:G	rs1987094	2:67115546-73062503	0.001566	4	-3.1731e-05	0.00082618	6.2979e-20	7.6016e-12	1.4261e-07	0.0015529	2.2817e-06	4.4606e-06	6.2021e-06	3.4394e-05	3.4394e-05	3.4394e-05	-2.2353	-1.8808	-1.5685	7.6205	-1.4344	-1.3986	-1.4037	0	0	0	0.00166898351820199	0.00101124237921513	0.1	0.206422018348624	UKBB.Lym.SuSiE.cv2f_ukbb.txt
44470	2	70191360	C	T	2:70191360:C:T	rs10203732	2:67115546-73062503	0.0016534	4	-3.3785e-05	0.00085573	6.302e-20	7.6025e-12	1.4262e-07	0.0016404	2.2836e-06	4.4635e-06	6.2044e-06	3.4394e-05	3.4394e-05	3.4394e-05	-2.2347	-1.8807	-1.5684	7.6752	-1.4336	-1.3979	-1.4034	0	0	0	0.0017564804426401	0.0010682220354592	0.1	0.206422018348624	UKBB.Lym.SuSiE.cv2f_ukbb.txt
44471	2	70192580	A	C	2:70192580:A:C	rs4452178	2:67115546-73062503	0.0022131	4	-4.5464e-05	0.00099324	6.4838e-20	7.7678e-12	1.4671e-07	0.0021996	2.3621e-06	4.6083e-06	6.3761e-06	3.4394e-05	3.4394e-05	3.4394e-05	-2.2063	-1.8592	-1.5401	7.9686	-1.3998	-1.366	-1.3761	0	0	0	0.00231601359166145	0.00143237087856374	0.1	0.206422018348624	UKBB.Lym.SuSiE.cv2f_ukbb.txt
44472	2	70194826	T	A	2:70194826:T:A	rs11126255	2:67115546-73062503	0.0016563	4	-3.3825e-05	0.00085599	6.2952e-20	7.5988e-12	1.4254e-07	0.0016433	2.2813e-06	4.4578e-06	6.1983e-06	3.4394e-05	3.4394e-05	3.4394e-05	-2.2358	-1.8812	-1.569	7.677	-1.4346	-1.3992	-1.4044	0	0	0	0.00175936595032955	0.00107011050406614	0.1	0.206422018348624	UKBB.Lym.SuSiE.cv2f_ukbb.txt
44473	2	70195556	T	C	2:70195556:T:C	rs6750467	2:67115546-73062503	0.0015331	4	-3.1151e-05	0.00081991	6.279e-20	7.5835e-12	1.4221e-07	0.0015201	2.2743e-06	4.4443e-06	6.1831e-06	3.4394e-05	3.4394e-05	3.4394e-05	-2.2384	-1.8832	-1.5713	7.5991	-1.4376	-1.4022	-1.4068	0	0	0	0.00163614430195702	0.000989883148074577	0.1	0.206422018348624	UKBB.Lym.SuSiE.cv2f_ukbb.txt
44474	2	70196124	T	A	2:70196124:T:A	rs12464553	2:67115546-73062503	0.0017529	4	-3.5782e-05	0.00087986	6.3044e-20	7.6125e-12	1.4275e-07	0.0017398	2.2859e-06	4.4678e-06	6.2102e-06	3.4394e-05	3.4394e-05	3.4394e-05	-2.2343	-1.8794	-1.5675	7.7341	-1.4326	-1.397	-1.4024	0	0	0	0.00185588139210147	0.00113295092495236	0.1	0.206422018348624	UKBB.Lym.SuSiE.cv2f_ukbb.txt
44475	2	70196293	A	G	2:70196293:A:G	rs12468263	2:67115546-73062503	0.0017241	4	-3.5157e-05	0.00087178	6.3016e-20	7.6091e-12	1.4269e-07	0.001711	2.2845e-06	4.465e-06	6.2069e-06	3.4394e-05	3.4394e-05	3.4394e-05	-2.2348	-1.8798	-1.568	7.7174	-1.4332	-1.3976	-1.403	0	0	0	0.00182707719484543	0.00111419647809718	0.1	0.206422018348624	UKBB.Lym.SuSiE.cv2f_ukbb.txt
44476	2	70196318	C	T	2:70196318:C:T	rs13423375	2:67115546-73062503	0.0018717	4	-3.8493e-05	0.00091553	6.3238e-20	7.6272e-12	1.4312e-07	0.0018586	2.2934e-06	4.4816e-06	6.2257e-06	3.4394e-05	3.4394e-05	3.4394e-05	-2.2313	-1.8774	-1.5649	7.8001	-1.4293	-1.3939	-1.4	0	0	0	0.00197470467438832	0.00121031301822994	0.1	0.206422018348624	UKBB.Lym.SuSiE.cv2f_ukbb.txt
44477	2	70196497	C	T	2:70196497:C:T	rs13423562	2:67115546-73062503	0.0018717	4	-3.8493e-05	0.00091553	6.3238e-20	7.6272e-12	1.4312e-07	0.0018586	2.2934e-06	4.4816e-06	6.2257e-06	3.4394e-05	3.4394e-05	3.4394e-05	-2.2313	-1.8774	-1.5649	7.8001	-1.4293	-1.3939	-1.4	0	0	0	0.00197470467438832	0.00121031301822994	0.1	0.206422018348624	UKBB.Lym.SuSiE.cv2f_ukbb.txt
44478	2	70197347	A	G	2:70197347:A:G	rs6714570	2:67115546-73062503	0.0018225	4	-3.7294e-05	0.00089909	6.3138e-20	7.622e-12	1.4295e-07	0.0018094	2.2898e-06	4.4755e-06	6.2191e-06	3.4394e-05	3.4394e-05	3.4394e-05	-2.2328	-1.8781	-1.5662	7.7733	-1.4308	-1.3953	-1.401	0	0	0	0.00192549395900632	0.00117827417151906	0.1	0.206422018348624	UKBB.Lym.SuSiE.cv2f_ukbb.txt
44479	2	70199567	G	A	2:70199567:G:A	rs6751704	2:67115546-73062503	0.0017733	4	-3.636e-05	0.00088882	6.3098e-20	7.6127e-12	1.4282e-07	0.0017602	2.2876e-06	4.4698e-06	6.2119e-06	3.4394e-05	3.4394e-05	3.4394e-05	-2.2335	-1.8793	-1.567	7.7458	-1.4318	-1.3965	-1.4022	0	0	0	0.00187628447967447	0.00114623532480818	0.1	0.206422018348624	UKBB.Lym.SuSiE.cv2f_ukbb.txt
44480	2	70199809	T	C	2:70199809:T:C	rs13397297	2:67115546-73062503	0.0018038	4	-3.6885e-05	0.0008939	6.3108e-20	7.6182e-12	1.4287e-07	0.0017907	2.2885e-06	4.4726e-06	6.2157e-06	3.4394e-05	3.4394e-05	3.4394e-05	-2.2333	-1.8786	-1.5667	7.7629	-1.4314	-1.3959	-1.4016	0	0	0	0.00190678846850212	0.00116609680498458	0.1	0.206422018348624	UKBB.Lym.SuSiE.cv2f_ukbb.txt
44481	2	70200634	C	G	2:70200634:C:G	rs6755757	2:67115546-73062503	0.0018909	4	-3.8865e-05	0.0009196	6.3231e-20	7.6272e-12	1.431e-07	0.0018778	2.2934e-06	4.4821e-06	6.2256e-06	3.4394e-05	3.4394e-05	3.4394e-05	-2.2314	-1.8774	-1.565	7.8104	-1.4293	-1.3938	-1.4	0	0	0	0.00199390282027168	0.0122281598280009	1	0.206422018348624	UKBB.Lym.SuSiE.cv2f_ukbb.txt
44482	2	70201497	T	C	2:70201497:T:C	rs13404132	2:67115546-73062503	0.001785	4	-3.6417e-05	0.00088727	6.3051e-20	7.6128e-12	1.4276e-07	0.0017719	2.2864e-06	4.4685e-06	6.2109e-06	3.4394e-05	3.4394e-05	3.4394e-05	-2.2342	-1.8793	-1.5674	7.7524	-1.4323	-1.3968	-1.4023	0	0	0	0.00188797956579767	0.00115385431884307	0.1	0.206422018348624	UKBB.Lym.SuSiE.cv2f_ukbb.txt
44483	2	70203244	C	T	2:70203244:C:T	rs11680465	2:67115546-73062503	0.011017	4	-0.00026265	0.002546	7.7968e-20	9.6317e-12	1.847e-07	0.011	2.9498e-06	5.7773e-06	7.9222e-06	3.4394e-05	3.4394e-05	3.4394e-05	-2.0219	-1.6441	-1.3099	9.5782	-1.1776	-1.1399	-1.159	0	0	0	0.0111186905176966	0.0716315678496164	1	0.206422018348624	UKBB.Lym.SuSiE.cv2f_ukbb.txt
44484	2	70204015	C	T	2:70204015:C:T	rs6711139	2:67115546-73062503	0.0022831	4	-4.75e-05	0.0010215	6.3332e-20	7.6517e-12	1.4364e-07	0.00227	2.3028e-06	4.501e-06	6.2502e-06	3.4394e-05	3.4394e-05	3.4394e-05	-2.2298	-1.8742	-1.5613	8.0001	-1.4252	-1.3896	-1.396	0	0	0	0.00238611051184956	0.00147821508198753	0.1	0.206422018348624	UKBB.Lym.SuSiE.cv2f_ukbb.txt
44485	2	70204029	C	T	2:70204029:C:T	rs6711147	2:67115546-73062503	0.0021914	4	-4.5536e-05	0.00099984	6.3247e-20	7.6405e-12	1.4343e-07	0.0021783	2.2986e-06	4.4921e-06	6.2402e-06	3.4394e-05	3.4394e-05	3.4394e-05	-2.2311	-1.8757	-1.5628	7.9589	-1.427	-1.3915	-1.3976	0	0	0	0.00229439792676744	0.00141850040224378	0.1	0.206422018348624	UKBB.Lym.SuSiE.cv2f_ukbb.txt
44486	2	70205447	C	T	2:70205447:C:T	rs13385955	2:67115546-73062503	0.0021044	4	-4.3672e-05	0.00097881	6.3128e-20	7.6244e-12	1.4314e-07	0.0020913	2.2931e-06	4.4818e-06	6.2265e-06	3.4394e-05	3.4394e-05	3.4394e-05	-2.233	-1.8778	-1.5648	7.9181	-1.4294	-1.3938	-1.3998	0	0	0	0.00220737832493534	0.00136184634403547	0.1	0.206422018348624	UKBB.Lym.SuSiE.cv2f_ukbb.txt
44487	2	70205482	T	C	2:70205482:T:C	rs13399530	2:67115546-73062503	0.0021019	4	-4.3519e-05	0.00097596	6.3108e-20	7.6265e-12	1.4312e-07	0.0020888	2.2926e-06	4.4811e-06	6.2268e-06	3.4394e-05	3.4394e-05	3.4394e-05	-2.2333	-1.8775	-1.5649	7.9169	-1.4296	-1.394	-1.3998	0	0	0	0.00220487769776723	0.00136021835385713	0.1	0.206422018348624	UKBB.Lym.SuSiE.cv2f_ukbb.txt
44488	2	70205690	G	A	2:70205690:G:A	rs13386444	2:67115546-73062503	0.0018465	4	-3.7918e-05	0.00090811	6.2844e-20	7.5978e-12	1.4254e-07	0.0018334	2.2804e-06	4.4576e-06	6.1993e-06	3.4394e-05	3.4394e-05	3.4394e-05	-2.2375	-1.8813	-1.569	7.7865	-1.435	-1.3993	-1.4042	0	0	0	0.00194944375007189	0.00119390287723165	0.1	0.206422018348624	UKBB.Lym.SuSiE.cv2f_ukbb.txt
44489	2	70207196	A	G	2:70207196:A:G	rs4853201	2:67115546-73062503	0.0017153	4	-3.5066e-05	0.00087182	6.2697e-20	7.5826e-12	1.4222e-07	0.0017022	2.2736e-06	4.4448e-06	6.1846e-06	3.4394e-05	3.4394e-05	3.4394e-05	-2.2398	-1.8833	-1.5712	7.7123	-1.4379	-1.4021	-1.4066	0	0	0	0.00181822444574564	0.00110846595266922	0.1	0.206422018348624	UKBB.Lym.SuSiE.cv2f_ukbb.txt
44490	2	70207897	T	TTTTATTTATTTA	2:70207897:T:TTTTATTTATTTA	rs201256002	2:67115546-73062503	0.0021072	4	-4.3638e-05	0.00097738	6.3107e-20	7.6262e-12	1.4311e-07	0.0020941	2.2924e-06	4.4813e-06	6.2268e-06	3.4394e-05	3.4394e-05	3.4394e-05	-2.2333	-1.8776	-1.565	7.9195	-1.4297	-1.394	-1.3998	0	0	0	0.00221017707129012	0.00545467877214112	0.4	0.206422018348624	UKBB.Lym.SuSiE.cv2f_ukbb.txt
44491	2	70207904	T	TATTTA	2:70207904:T:TATTTA	rs10679744	2:67115546-73062503	0.0082102	4	-0.00018905	0.0021272	7.1602e-20	8.6292e-12	1.6251e-07	0.0081954	2.6193e-06	5.1281e-06	7.0534e-06	3.4394e-05	3.4394e-05	3.4394e-05	-2.107	-1.754	-1.4379	9.2839	-1.2964	-1.2591	-1.2751	0	0	0	0.00831257194963053	0.0373576859825748	0.7	0.206422018348624	UKBB.Lym.SuSiE.cv2f_ukbb.txt
44492	2	70208454	T	C	2:70208454:T:C	rs6724348	2:67115546-73062503	0.0022147	4	-4.6131e-05	0.0010075	6.3233e-20	7.6332e-12	1.4335e-07	0.0022016	2.2975e-06	4.4904e-06	6.2363e-06	3.4394e-05	3.4394e-05	3.4394e-05	-2.2313	-1.8767	-1.5633	7.9695	-1.4275	-1.3919	-1.3982	0	0	0	0.00231768845145264	0.014336732707065	1	0.206422018348624	UKBB.Lym.SuSiE.cv2f_ukbb.txt
44493	2	70209423	T	TA	2:70209423:T:TA	rs148615151	2:67115546-73062503	0.0089279	4	-0.00023926	0.0025806	1.0174e-19	1.2286e-11	2.3622e-07	0.0089062	3.871e-06	7.468e-06	1.0241e-05	3.4394e-05	3.4394e-05	3.4394e-05	-1.7557	-1.4007	-1.0638	9.3671	-0.9058	-0.88324	-0.90226	0	0	0	0.00903007907614095	0.0318982534791127	0.55	0.206422018348624	UKBB.Lym.SuSiE.cv2f_ukbb.txt
44494	2	70209624	T	C	2:70209624:T:C	rs10194048	2:67115546-73062503	0.0021138	4	-4.3809e-05	0.00097967	6.3098e-20	7.6235e-12	1.4308e-07	0.0021007	2.292e-06	4.48e-06	6.2252e-06	3.4394e-05	3.4394e-05	3.4394e-05	-2.2335	-1.8779	-1.5652	7.9226	-1.4299	-1.3942	-1.4	0	0	0	0.00221677298093625	0.00136796758710622	0.1	0.206422018348624	UKBB.Lym.SuSiE.cv2f_ukbb.txt
44495	2	70213513	C	T	2:70213513:C:T	rs60653314	2:67115546-73062503	0.0025197	4	-5.2887e-05	0.001082	6.3593e-20	7.6709e-12	1.4414e-07	0.0025064	2.313e-06	4.5205e-06	6.2721e-06	3.4394e-05	3.4394e-05	3.4394e-05	-2.2256	-1.8717	-1.5578	8.0992	-1.4208	-1.3853	-1.3925	0	0	0	0.00262253496450915	0.0016321578332571	0.1	0.206422018348624	UKBB.Lym.SuSiE.cv2f_ukbb.txt
44496	2	70222527	A	G	2:70222527:A:G	rs11682644	2:67115546-73062503	0.0026149	4	-5.5089e-05	0.001106	6.3783e-20	7.6886e-12	1.446e-07	0.0026017	2.3223e-06	4.5339e-06	6.2901e-06	3.4394e-05	3.4394e-05	3.4394e-05	-2.2227	-1.8694	-1.5546	8.1365	-1.4167	-1.3823	-1.3897	0	0	0	0.00271786491738324	0.00169421681885773	0.1	0.206422018348624	UKBB.Lym.SuSiE.cv2f_ukbb.txt
44497	2	70222563	A	G	2:70222563:A:G	rs11682652	2:67115546-73062503	0.0026679	4	-5.6173e-05	0.0011164	6.3741e-20	7.6873e-12	1.4449e-07	0.0026546	2.3196e-06	4.5327e-06	6.2872e-06	3.4394e-05	3.4394e-05	3.4394e-05	-2.2233	-1.8696	-1.5554	8.1566	-1.4179	-1.3826	-1.3901	0	0	0	0.00277075186534426	0.00172866509103264	0.1	0.206422018348624	UKBB.Lym.SuSiE.cv2f_ukbb.txt
44498	2	70225397	G	A	2:70225397:G:A	rs6546562	2:67115546-73062503	0.002541	4	-5.3415e-05	0.0010881	6.3604e-20	7.6716e-12	1.4419e-07	0.0025278	2.3136e-06	4.5204e-06	6.2729e-06	3.4394e-05	3.4394e-05	3.4394e-05	-2.2255	-1.8716	-1.5575	8.1077	-1.4205	-1.3853	-1.3924	0	0	0	0.00264393381941341	0.0016460934291842	0.1	0.206422018348624	UKBB.Lym.SuSiE.cv2f_ukbb.txt
44499	2	70226045	A	G	2:70226045:A:G	rs4853242	2:67115546-73062503	0.0025206	4	-5.2786e-05	0.0010797	6.3539e-20	7.6712e-12	1.4408e-07	0.0025074	2.3116e-06	4.5173e-06	6.2701e-06	3.4394e-05	3.4394e-05	3.4394e-05	-2.2265	-1.8717	-1.5583	8.0996	-1.4214	-1.3859	-1.3928	0	0	0	0.00262352820552514	0.00163280902932839	0.1	0.206422018348624	UKBB.Lym.SuSiE.cv2f_ukbb.txt
44500	2	70226482	C	T	2:70226482:C:T	rs10469956	2:67115546-73062503	0.0025209	4	-5.2791e-05	0.0010798	6.3539e-20	7.6712e-12	1.4408e-07	0.0025077	2.3116e-06	4.5174e-06	6.2701e-06	3.4394e-05	3.4394e-05	3.4394e-05	-2.2265	-1.8717	-1.5582	8.0997	-1.4214	-1.3859	-1.3928	0	0	0	0.00262382827033714	0.00163300438814984	0.1	0.206422018348624	UKBB.Lym.SuSiE.cv2f_ukbb.txt
44501	2	70229357	A	G	2:70229357:A:G	rs4852405	2:67115546-73062503	0.0028029	4	-5.9036e-05	0.0011444	6.3875e-20	7.7074e-12	1.4481e-07	0.0027896	2.3257e-06	4.5449e-06	6.3037e-06	3.4394e-05	3.4394e-05	3.4394e-05	-2.2212	-1.867	-1.5532	8.2062	-1.4153	-1.3799	-1.3875	0	0	0	0.00290577116124924	0.00181657656066625	0.1	0.206422018348624	UKBB.Lym.SuSiE.cv2f_ukbb.txt
44502	2	70231347	T	C	2:70231347:T:C	rs6546563	2:67115546-73062503	0.0026225	4	-5.5167e-05	0.001106	6.3683e-20	7.6815e-12	1.4437e-07	0.0026093	2.3172e-06	4.528e-06	6.2815e-06	3.4394e-05	3.4394e-05	3.4394e-05	-2.2242	-1.8703	-1.5562	8.1394	-1.4189	-1.3836	-1.391	0	0	0	0.00272544425617327	0.00169916590899999	0.1	0.206422018348624	UKBB.Lym.SuSiE.cv2f_ukbb.txt
44503	2	70231391	C	T	2:70231391:C:T	rs7607197	2:67115546-73062503	0.0026228	4	-5.5172e-05	0.001106	6.3683e-20	7.6815e-12	1.4437e-07	0.0026095	2.3172e-06	4.528e-06	6.2815e-06	3.4394e-05	3.4394e-05	3.4394e-05	-2.2242	-1.8703	-1.5562	8.1395	-1.4189	-1.3836	-1.391	0	0	0	0.00272564423288357	0.00169929614821429	0.1	0.206422018348624	UKBB.Lym.SuSiE.cv2f_ukbb.txt
44504	2	70232192	CTTA	C	2:70232192:CTTA:C	2:70232192:CTTA:C	2:67115546-73062503	0.0023973	4	-5.0188e-05	0.001053	6.3417e-20	7.6548e-12	1.4381e-07	0.0023841	2.3062e-06	4.5067e-06	6.2557e-06	3.4394e-05	3.4394e-05	3.4394e-05	-2.2284	-1.8738	-1.5601	8.0492	-1.4237	-1.3883	-1.3951	0	0	0	0.00250021196664096	0.00155251655372968	0.1	0.206422018348624	UKBB.Lym.SuSiE.cv2f_ukbb.txt
44505	2	70232463	C	A	2:70232463:C:A	rs7557968	2:67115546-73062503	0.0023692	4	-4.9484e-05	0.0010444	6.3432e-20	7.6553e-12	1.4385e-07	0.002356	2.3068e-06	4.5071e-06	6.2586e-06	3.4394e-05	3.4394e-05	3.4394e-05	-2.2282	-1.8738	-1.5599	8.0373	-1.4235	-1.3882	-1.3947	0	0	0	0.00247211916746637	0.00153421794412456	0.1	0.206422018348624	UKBB.Lym.SuSiE.cv2f_ukbb.txt
44506	2	70232817	AG	A	2:70232817:AG:A	rs749374873	2:67115546-73062503	0.0024302	4	-5.0917e-05	0.0010609	6.3454e-20	7.6586e-12	1.4389e-07	0.002417	2.3077e-06	4.5097e-06	6.2594e-06	3.4394e-05	3.4394e-05	3.4394e-05	-2.2278	-1.8733	-1.5596	8.0629	-1.4231	-1.3876	-1.3946	0	0	0	0.00253311639649789	0.00157394090447749	0.1	0.206422018348624	UKBB.Lym.SuSiE.cv2f_ukbb.txt
44507	2	70234623	A	G	2:70234623:A:G	rs11126257	2:67115546-73062503	0.0027968	4	-5.8902e-05	0.001143	6.3865e-20	7.7066e-12	1.448e-07	0.0027835	2.3253e-06	4.5441e-06	6.3027e-06	3.4394e-05	3.4394e-05	3.4394e-05	-2.2214	-1.8671	-1.5533	8.204	-1.4154	-1.38	-1.3877	0	0	0	0.00289966966827238	0.00181260426463092	0.1	0.206422018348624	UKBB.Lym.SuSiE.cv2f_ukbb.txt
44508	2	70234864	T	A	2:70234864:T:A	rs4853249	2:67115546-73062503	0.0024931	4	-5.218e-05	0.0010732	6.3504e-20	7.6677e-12	1.4401e-07	0.0024799	2.3102e-06	4.5145e-06	6.2666e-06	3.4394e-05	3.4394e-05	3.4394e-05	-2.227	-1.8721	-1.5588	8.0886	-1.422	-1.3866	-1.3934	0	0	0	0.00259602365720835	0.00161490113736606	0.1	0.206422018348624	UKBB.Lym.SuSiE.cv2f_ukbb.txt
44509	2	70235007	A	G	2:70235007:A:G	rs4853250	2:67115546-73062503	0.0024931	4	-5.218e-05	0.0010732	6.3504e-20	7.6677e-12	1.4401e-07	0.0024799	2.3102e-06	4.5145e-06	6.2666e-06	3.4394e-05	3.4394e-05	3.4394e-05	-2.227	-1.8721	-1.5588	8.0886	-1.422	-1.3866	-1.3934	0	0	0	0.00259602365720835	0.00161490113736606	0.1	0.206422018348624	UKBB.Lym.SuSiE.cv2f_ukbb.txt
44510	2	70235606	A	ATCTGCTGCTCTGTGCCTCTT	2:70235606:A:ATCTGCTGCTCTGTGCCTCTT	rs146902864	2:67115546-73062503	0.0030775	4	-8.4726e-05	0.0015665	8.0762e-20	1.0241e-11	1.9468e-07	0.00306	3.0907e-06	5.9898e-06	8.2288e-06	3.4394e-05	3.4394e-05	3.4394e-05	-1.9866	-1.5827	-1.2573	8.2988	-1.1309	-1.1038	-1.121	0	0	0	0.00318031125636264	0.00199265997836207	0.1	0.206422018348624	UKBB.Lym.SuSiE.cv2f_ukbb.txt
44511	2	70235606	A	T	2:70235606:A:T	rs2861359	2:67115546-73062503	0.0027347	4	-5.7628e-05	0.0011311	6.3833e-20	7.7051e-12	1.4473e-07	0.0027214	2.3241e-06	4.5414e-06	6.2995e-06	3.4394e-05	3.4394e-05	3.4394e-05	-2.2219	-1.8673	-1.5537	8.1815	-1.416	-1.3806	-1.3882	0	0	0	0.00283756975285399	0.00177216498859956	0.1	0.206422018348624	UKBB.Lym.SuSiE.cv2f_ukbb.txt
44512	2	70236757	T	C	2:70236757:T:C	rs11682894	2:67115546-73062503	0.0035491	4	-7.2514e-05	0.0012473	6.9831e-20	8.4749e-12	1.5896e-07	0.0035345	2.5573e-06	5.0077e-06	6.9324e-06	3.4394e-05	3.4394e-05	3.4394e-05	-2.1321	-1.7721	-1.46	8.4429	-1.3204	-1.2829	-1.2924	0	0	0	0.00365191675831888	0.00230165251422243	0.1	0.206422018348624	UKBB.Lym.SuSiE.cv2f_ukbb.txt
44513	2	70236774	C	T	2:70236774:C:T	rs11677036	2:67115546-73062503	0.0036027	4	-7.3614e-05	0.0012567	7.003e-20	8.4974e-12	1.5944e-07	0.0035881	2.5655e-06	5.0237e-06	6.9544e-06	3.4394e-05	3.4394e-05	3.4394e-05	-2.1292	-1.7694	-1.457	8.4579	-1.3172	-1.2797	-1.2893	0	0	0	0.00370555694975838	0.0023365566236474	0.1	0.206422018348624	UKBB.Lym.SuSiE.cv2f_ukbb.txt
44514	2	70237360	A	G	2:70237360:A:G	rs4853252	2:67115546-73062503	0.0024292	4	-5.0767e-05	0.001058	6.3429e-20	7.6596e-12	1.4384e-07	0.0024161	2.307e-06	4.5082e-06	6.2591e-06	3.4394e-05	3.4394e-05	3.4394e-05	-2.2282	-1.8732	-1.5599	8.0625	-1.4234	-1.388	-1.3946	0	0	0	0.00253221395770376	0.00157335482801324	0.1	0.206422018348624	UKBB.Lym.SuSiE.cv2f_ukbb.txt
44515	2	70237472	G	T	2:70237472:G:T	rs11126258	2:67115546-73062503	0.0024453	4	-5.1294e-05	0.0010654	6.3486e-20	7.6594e-12	1.4393e-07	0.0024321	2.3087e-06	4.5107e-06	6.2613e-06	3.4394e-05	3.4394e-05	3.4394e-05	-2.2273	-1.8732	-1.5593	8.0691	-1.4226	-1.3874	-1.3942	0	0	0	0.00254821856887166	0.00158377396515497	0.1	0.206422018348624	UKBB.Lym.SuSiE.cv2f_ukbb.txt
44516	2	70238098	C	T	2:70238098:C:T	rs12614930	2:67115546-73062503	0.0024308	4	-5.0802e-05	0.0010584	6.3431e-20	7.6598e-12	1.4384e-07	0.0024176	2.307e-06	4.5084e-06	6.2592e-06	3.4394e-05	3.4394e-05	3.4394e-05	-2.2282	-1.8732	-1.5599	8.0631	-1.4234	-1.3879	-1.3946	0	0	0	0.00253371408235248	0.00157433162212028	0.1	0.206422018348624	UKBB.Lym.SuSiE.cv2f_ukbb.txt
44517	2	70238435	T	C	2:70238435:T:C	rs58247918	2:67115546-73062503	0.0025566	4	-5.3703e-05	0.0010906	6.3604e-20	7.673e-12	1.442e-07	0.0025434	2.3139e-06	4.5215e-06	6.2737e-06	3.4394e-05	3.4394e-05	3.4394e-05	-2.2255	-1.8715	-1.5574	8.1138	-1.4204	-1.385	-1.3923	0	0	0	0.00265953420726905	0.00165625208789744	0.1	0.206422018348624	UKBB.Lym.SuSiE.cv2f_ukbb.txt
44518	2	70240336	C	T	2:70240336:C:T	rs2901933	2:67115546-73062503	0.0025564	4	-5.3698e-05	0.0010906	6.3604e-20	7.673e-12	1.4419e-07	0.0025432	2.3139e-06	4.5215e-06	6.2736e-06	3.4394e-05	3.4394e-05	3.4394e-05	-2.2255	-1.8715	-1.5575	8.1137	-1.4204	-1.385	-1.3923	0	0	0	0.00265933412084718	0.00165612184868313	0.1	0.206422018348624	UKBB.Lym.SuSiE.cv2f_ukbb.txt
44519	2	70240456	C	T	2:70240456:C:T	rs2901934	2:67115546-73062503	0.0025564	4	-5.3698e-05	0.0010906	6.3604e-20	7.673e-12	1.4419e-07	0.0025432	2.3139e-06	4.5215e-06	6.2736e-06	3.4394e-05	3.4394e-05	3.4394e-05	-2.2255	-1.8715	-1.5575	8.1137	-1.4204	-1.385	-1.3923	0	0	0	0.00265933412084718	0.00165612184868313	0.1	0.206422018348624	UKBB.Lym.SuSiE.cv2f_ukbb.txt
44520	2	70240478	G	GA	2:70240478:G:GA	rs34326372	2:67115546-73062503	0.0030487	4	-6.6478e-05	0.0012349	6.5537e-20	7.8749e-12	1.4852e-07	0.0030351	2.3778e-06	4.6593e-06	6.4404e-06	3.4394e-05	3.4394e-05	3.4394e-05	-2.1955	-1.8455	-1.5279	8.2906	-1.3931	-1.355	-1.366	0	0	0	0.00315154850593513	0.00197644519618523	0.1	0.206422018348624	UKBB.Lym.SuSiE.cv2f_ukbb.txt
44521	2	70241214	G	A	2:70241214:G:A	rs7571713	2:67115546-73062503	0.0024318	4	-5.0824e-05	0.0010586	6.3432e-20	7.6599e-12	1.4385e-07	0.0024186	2.3071e-06	4.5085e-06	6.2594e-06	3.4394e-05	3.4394e-05	3.4394e-05	-2.2282	-1.8732	-1.5599	8.0635	-1.4233	-1.3879	-1.3946	0	0	0	0.00253471437491992	0.00157498281819168	0.1	0.206422018348624	UKBB.Lym.SuSiE.cv2f_ukbb.txt
44522	2	70243078	A	G	2:70243078:A:G	rs10170639	2:67115546-73062503	0.00243	4	-5.0785e-05	0.0010582	6.343e-20	7.6597e-12	1.4384e-07	0.0024168	2.307e-06	4.5083e-06	6.2592e-06	3.4394e-05	3.4394e-05	3.4394e-05	-2.2282	-1.8732	-1.5599	8.0628	-1.4234	-1.3879	-1.3946	0	0	0	0.00253291407572165	0.00157381066526319	0.1	0.206422018348624	UKBB.Lym.SuSiE.cv2f_ukbb.txt
44523	2	70243608	GC	G	2:70243608:GC:G	2:70243608:GC:G	2:67115546-73062503	0.0025301	4	-5.3001e-05	0.001082	6.3552e-20	7.6724e-12	1.441e-07	0.0025169	2.3119e-06	4.5178e-06	6.2707e-06	3.4394e-05	3.4394e-05	3.4394e-05	-2.2263	-1.8715	-1.5581	8.1034	-1.4212	-1.3858	-1.3927	0	0	0	0.00263302851580316	0.0016389953920064	0.1	0.206422018348624	UKBB.Lym.SuSiE.cv2f_ukbb.txt
44524	2	70244984	G	A	2:70244984:G:A	rs7564043	2:67115546-73062503	0.0024573	4	-5.1561e-05	0.0010683	6.3499e-20	7.6607e-12	1.4396e-07	0.0024441	2.3093e-06	4.5118e-06	6.2625e-06	3.4394e-05	3.4394e-05	3.4394e-05	-2.2271	-1.873	-1.5591	8.074	-1.4224	-1.3872	-1.394	0	0	0	0.00256022009456525	0.00159158831801132	0.1	0.206422018348624	UKBB.Lym.SuSiE.cv2f_ukbb.txt
44525	2	70246337	A	C	2:70246337:A:C	rs74263598	2:67115546-73062503	0.0025651	4	-5.3893e-05	0.0010926	6.3612e-20	7.6738e-12	1.4421e-07	0.0025519	2.3143e-06	4.5222e-06	6.2745e-06	3.4394e-05	3.4394e-05	3.4394e-05	-2.2253	-1.8713	-1.5573	8.1172	-1.4202	-1.3849	-1.3921	0	0	0	0.00266803512252523	0.00166178725450394	0.1	0.206422018348624	UKBB.Lym.SuSiE.cv2f_ukbb.txt
44526	2	70246653	TCAG	T	2:70246653:TCAG:T	2:70246653:TCAG:T	2:67115546-73062503	0.002286	4	-4.7781e-05	0.0010269	6.3307e-20	7.641e-12	1.4354e-07	0.0022728	2.301e-06	4.4958e-06	6.2434e-06	3.4394e-05	3.4394e-05	3.4394e-05	-2.2302	-1.8756	-1.562	8.0013	-1.426	-1.3907	-1.3971	0	0	0	0.00238889631912553	0.00148003843098732	0.1	0.206422018348624	UKBB.Lym.SuSiE.cv2f_ukbb.txt
44527	2	70247261	T	C	2:70247261:T:C	rs12621795	2:67115546-73062503	0.0021891	4	-4.5621e-05	0.0010022	6.3189e-20	7.6296e-12	1.4329e-07	0.002176	2.296e-06	4.4859e-06	6.2318e-06	3.4394e-05	3.4394e-05	3.4394e-05	-2.232	-1.8771	-1.5638	7.9578	-1.4281	-1.3929	-1.399	0	0	0	0.00229208089402355	0.00141700265127964	0.1	0.206422018348624	UKBB.Lym.SuSiE.cv2f_ukbb.txt
44528	2	70248020	G	A	2:70248020:G:A	rs7575384	2:67115546-73062503	0.0027064	4	-5.6896e-05	0.0011226	6.3756e-20	7.6947e-12	1.4456e-07	0.0026932	2.3208e-06	4.5353e-06	6.2918e-06	3.4394e-05	3.4394e-05	3.4394e-05	-2.2231	-1.8686	-1.555	8.171	-1.4174	-1.382	-1.3894	0	0	0	0.00280935581620434	0.00175380125938718	0.1	0.206422018348624	UKBB.Lym.SuSiE.cv2f_ukbb.txt
44529	2	70248611	C	T	2:70248611:C:T	rs13413836	2:67115546-73062503	0.0056107	4	-0.00012265	0.0016735	6.6747e-20	8.0171e-12	1.5137e-07	0.0055968	2.4407e-06	4.7678e-06	6.5804e-06	3.4394e-05	3.4394e-05	3.4394e-05	-2.1772	-1.8276	-1.5089	8.9025	-1.367	-1.332	-1.3445	0	0	0	0.00571326174801612	0.00364461417218853	0.1	0.206422018348624	UKBB.Lym.SuSiE.cv2f_ukbb.txt
44530	2	70248651	T	C	2:70248651:T:C	rs13427239	2:67115546-73062503	0.0027064	4	-5.6896e-05	0.0011226	6.3756e-20	7.6947e-12	1.4456e-07	0.0026932	2.3208e-06	4.5353e-06	6.2918e-06	3.4394e-05	3.4394e-05	3.4394e-05	-2.2231	-1.8686	-1.555	8.171	-1.4174	-1.382	-1.3894	0	0	0	0.00280935581620434	0.00175380125938718	0.1	0.206422018348624	UKBB.Lym.SuSiE.cv2f_ukbb.txt
44531	2	70251853	T	C	2:70251853:T:C	rs2861361	2:67115546-73062503	0.0027299	4	-5.7418e-05	0.001128	6.3783e-20	7.6976e-12	1.4462e-07	0.0027166	2.3219e-06	4.5375e-06	6.2945e-06	3.4394e-05	3.4394e-05	3.4394e-05	-2.2227	-1.8683	-1.5545	8.1797	-1.4169	-1.3815	-1.3889	0	0	0	0.00283275913368419	0.00176903924745697	0.1	0.206422018348624	UKBB.Lym.SuSiE.cv2f_ukbb.txt
44532	2	70252298	T	C	2:70252298:T:C	rs10172183	2:67115546-73062503	0.0027272	4	-5.7356e-05	0.0011273	6.3781e-20	7.6973e-12	1.4461e-07	0.0027139	2.3218e-06	4.5373e-06	6.2943e-06	3.4394e-05	3.4394e-05	3.4394e-05	-2.2227	-1.8683	-1.5546	8.1787	-1.417	-1.3815	-1.389	0	0	0	0.00283005893960897	0.00176728101806434	0.1	0.206422018348624	UKBB.Lym.SuSiE.cv2f_ukbb.txt
44533	2	70254251	G	A	2:70254251:G:A	rs10195981	2:67115546-73062503	0.0024276	4	-5.0906e-05	0.0010613	6.3473e-20	7.6573e-12	1.4389e-07	0.0024145	2.308e-06	4.509e-06	6.2593e-06	3.4394e-05	3.4394e-05	3.4394e-05	-2.2275	-1.8735	-1.5596	8.0618	-1.4229	-1.3878	-1.3946	0	0	0	0.00253061618875317	0.00157231291429905	0.1	0.206422018348624	UKBB.Lym.SuSiE.cv2f_ukbb.txt
44534	2	70254541	C	T	2:70254541:C:T	rs10196130	2:67115546-73062503	0.0023907	4	-5.0086e-05	0.0010523	6.3428e-20	7.6526e-12	1.4379e-07	0.0023775	2.306e-06	4.5053e-06	6.2548e-06	3.4394e-05	3.4394e-05	3.4394e-05	-2.2283	-1.8741	-1.5603	8.0464	-1.4238	-1.3886	-1.3953	0	0	0	0.00249361022108074	0.00154821865965871	0.1	0.206422018348624	UKBB.Lym.SuSiE.cv2f_ukbb.txt
44535	2	70256052	C	T	2:70256052:C:T	rs2861362	2:67115546-73062503	0.0024591	4	-5.1544e-05	0.0010676	6.3487e-20	7.6606e-12	1.4394e-07	0.0024459	2.3089e-06	4.5118e-06	6.262e-06	3.4394e-05	3.4394e-05	3.4394e-05	-2.2273	-1.8731	-1.5592	8.0747	-1.4225	-1.3872	-1.3941	0	0	0	0.00256201896738995	0.00159276047093981	0.1	0.206422018348624	UKBB.Lym.SuSiE.cv2f_ukbb.txt
44536	2	70256255	G	C	2:70256255:G:C	rs12329148	2:67115546-73062503	0.0024255	4	-5.0686e-05	0.0010572	6.343e-20	7.659e-12	1.4383e-07	0.0024123	2.3067e-06	4.5078e-06	6.2585e-06	3.4394e-05	3.4394e-05	3.4394e-05	-2.2282	-1.8733	-1.56	8.0609	-1.4235	-1.3881	-1.3947	0	0	0	0.00252841309331087	0.00157088028294206	0.1	0.206422018348624	UKBB.Lym.SuSiE.cv2f_ukbb.txt
44537	2	70256574	C	T	2:70256574:C:T	rs13423467	2:67115546-73062503	0.0024591	4	-5.1544e-05	0.0010676	6.3487e-20	7.6606e-12	1.4394e-07	0.0024459	2.3089e-06	4.5118e-06	6.262e-06	3.4394e-05	3.4394e-05	3.4394e-05	-2.2273	-1.8731	-1.5592	8.0747	-1.4225	-1.3872	-1.3941	0	0	0	0.00256201896738995	0.00159276047093981	0.1	0.206422018348624	UKBB.Lym.SuSiE.cv2f_ukbb.txt
44538	2	70258645	T	C	2:70258645:T:C	rs11126259	2:67115546-73062503	0.0025654	4	-5.3767e-05	0.00109	6.359e-20	7.6764e-12	1.442e-07	0.0025522	2.3138e-06	4.5216e-06	6.2752e-06	3.4394e-05	3.4394e-05	3.4394e-05	-2.2257	-1.871	-1.5574	8.1173	-1.4204	-1.385	-1.392	0	0	0	0.00266833467869265	0.0016619826133254	0.1	0.206422018348624	UKBB.Lym.SuSiE.cv2f_ukbb.txt
44539	2	70259153	T	C	2:70259153:T:C	rs4853264	2:67115546-73062503	0.0027377	4	-5.759e-05	0.0011297	6.3793e-20	7.6987e-12	1.4464e-07	0.0027244	2.3223e-06	4.5383e-06	6.2955e-06	3.4394e-05	3.4394e-05	3.4394e-05	-2.2225	-1.8681	-1.5544	8.1826	-1.4167	-1.3813	-1.3888	0	0	0	0.0028405604388807	0.00177411857681364	0.1	0.206422018348624	UKBB.Lym.SuSiE.cv2f_ukbb.txt
44540	2	70259495	T	C	2:70259495:T:C	rs2901936	2:67115546-73062503	0.0024587	4	-5.1535e-05	0.0010675	6.3486e-20	7.6606e-12	1.4394e-07	0.0024455	2.3089e-06	4.5118e-06	6.262e-06	3.4394e-05	3.4394e-05	3.4394e-05	-2.2273	-1.8731	-1.5592	8.0746	-1.4225	-1.3872	-1.3941	0	0	0	0.00256161901395147	0.00159249999251121	0.1	0.206422018348624	UKBB.Lym.SuSiE.cv2f_ukbb.txt
44541	2	70260612	A	G	2:70260612:A:G	rs4853266	2:67115546-73062503	0.0028613	4	-6.0339e-05	0.0011575	6.3942e-20	7.7147e-12	1.4496e-07	0.002848	2.3286e-06	4.5504e-06	6.3104e-06	3.4394e-05	3.4394e-05	3.4394e-05	-2.2202	-1.866	-1.5521	8.227	-1.414	-1.3787	-1.3864	0	0	0	0.0029641795627523	0.00185460641123369	0.1	0.206422018348624	UKBB.Lym.SuSiE.cv2f_ukbb.txt
44542	2	70261911	T	C	2:70261911:T:C	rs74996625	2:67115546-73062503	0.0018836	4	-3.9634e-05	0.00093962	6.3419e-20	7.6544e-12	1.4397e-07	0.0018705	2.3001e-06	4.4998e-06	6.2465e-06	3.4394e-05	3.4394e-05	3.4394e-05	-2.2284	-1.8739	-1.559	7.8065	-1.4264	-1.3898	-1.3966	0	0	0	0.00198664974794627	0.00121806225147914	0.1	0.206422018348624	UKBB.Lym.SuSiE.cv2f_ukbb.txt
44543	2	70262557	T	C	2:70262557:T:C	rs10188148	2:67115546-73062503	0.0023553	4	-4.925e-05	0.0010426	6.3368e-20	7.6485e-12	1.4368e-07	0.0023422	2.3038e-06	4.5019e-06	6.2501e-06	3.4394e-05	3.4394e-05	3.4394e-05	-2.2292	-1.8746	-1.561	8.0314	-1.4248	-1.3894	-1.396	0	0	0	0.00245830394507673	0.00152523143833971	0.1	0.206422018348624	UKBB.Lym.SuSiE.cv2f_ukbb.txt
44544	2	70262985	C	T	2:70262985:C:T	rs13394649	2:67115546-73062503	0.0023724	4	-4.9629e-05	0.0010468	6.3387e-20	7.6506e-12	1.4372e-07	0.0023593	2.3046e-06	4.5035e-06	6.2521e-06	3.4394e-05	3.4394e-05	3.4394e-05	-2.2289	-1.8744	-1.5607	8.0387	-1.4244	-1.389	-1.3957	0	0	0	0.00247540638407096	0.00153636689115999	0.1	0.206422018348624	UKBB.Lym.SuSiE.cv2f_ukbb.txt
44545	2	70263520	G	A	2:70263520:G:A	rs13397848	2:67115546-73062503	0.0023553	4	-4.925e-05	0.0010426	6.3368e-20	7.6485e-12	1.4368e-07	0.0023422	2.3038e-06	4.5019e-06	6.2501e-06	3.4394e-05	3.4394e-05	3.4394e-05	-2.2292	-1.8746	-1.561	8.0314	-1.4248	-1.3894	-1.396	0	0	0	0.00245830394507673	0.00152523143833971	0.1	0.206422018348624	UKBB.Lym.SuSiE.cv2f_ukbb.txt
44546	2	70264222	C	T	2:70264222:C:T	rs12624243	2:67115546-73062503	0.0024036	4	-5.0376e-05	0.0010555	6.3447e-20	7.6551e-12	1.4383e-07	0.0023904	2.3067e-06	4.5068e-06	6.2566e-06	3.4394e-05	3.4394e-05	3.4394e-05	-2.2279	-1.8738	-1.56	8.0518	-1.4235	-1.3883	-1.395	0	0	0	0.00250651274958513	0.00155661908897931	0.1	0.206422018348624	UKBB.Lym.SuSiE.cv2f_ukbb.txt
44547	2	70265723	G	GA	2:70265723:G:GA	rs548691310	2:67115546-73062503	0.0031922	4	-6.794e-05	0.0012331	6.4414e-20	7.7657e-12	1.46e-07	0.0031788	2.3487e-06	4.5883e-06	6.3581e-06	3.4394e-05	3.4394e-05	3.4394e-05	-2.2128	-1.8594	-1.545	8.3368	-1.4054	-1.3704	-1.3789	0	0	0	0.00329504740964937	0.00207002207163964	0.1	0.206422018348624	UKBB.Lym.SuSiE.cv2f_ukbb.txt
44548	2	70265796	T	C	2:70265796:T:C	rs75346085	2:67115546-73062503	0.0042538	4	-9.2323e-05	0.0014491	6.5863e-20	7.9197e-12	1.4923e-07	0.0042401	2.4057e-06	4.6996e-06	6.4932e-06	3.4394e-05	3.4394e-05	3.4394e-05	-2.1906	-1.8398	-1.5231	8.6249	-1.3815	-1.3464	-1.3579	0	0	0	0.00435652893871552	0.00276113646217413	0.1	0.206422018348624	UKBB.Lym.SuSiE.cv2f_ukbb.txt
44549	2	70266173	G	T	2:70266173:G:T	rs4853270	2:67115546-73062503	0.0026129	4	-5.4828e-05	0.0011012	6.365e-20	7.6836e-12	1.4432e-07	0.0025996	2.3163e-06	4.5265e-06	6.2812e-06	3.4394e-05	3.4394e-05	3.4394e-05	-2.2248	-1.8701	-1.5566	8.1357	-1.4193	-1.3839	-1.3911	0	0	0	0.00271574264317964	0.00169284930710789	0.1	0.206422018348624	UKBB.Lym.SuSiE.cv2f_ukbb.txt
44550	2	70266705	C	G	2:70266705:C:G	rs13389690	2:67115546-73062503	0.0026159	4	-5.4892e-05	0.0011019	6.3653e-20	7.684e-12	1.4433e-07	0.0026026	2.3164e-06	4.5267e-06	6.2815e-06	3.4394e-05	3.4394e-05	3.4394e-05	-2.2247	-1.87	-1.5565	8.1369	-1.4193	-1.3839	-1.391	0	0	0	0.00271874290218832	0.00169480289532198	0.1	0.206422018348624	UKBB.Lym.SuSiE.cv2f_ukbb.txt
44551	2	70267062	C	T	2:70267062:C:T	rs12613408	2:67115546-73062503	0.0025909	4	-5.4338e-05	0.0010961	6.3634e-20	7.6811e-12	1.4427e-07	0.0025777	2.3152e-06	4.5247e-06	6.2788e-06	3.4394e-05	3.4394e-05	3.4394e-05	-2.225	-1.8704	-1.5569	8.1272	-1.4198	-1.3843	-1.3915	0	0	0	0.00269383985771665	0.00167858811314503	0.1	0.206422018348624	UKBB.Lym.SuSiE.cv2f_ukbb.txt
44552	2	70267261	G	A	2:70267261:G:A	rs12614126	2:67115546-73062503	0.0023178	4	-4.8477e-05	0.0010346	6.3345e-20	7.6444e-12	1.4361e-07	0.0023047	2.3024e-06	4.4984e-06	6.2466e-06	3.4394e-05	3.4394e-05	3.4394e-05	-2.2296	-1.8752	-1.5615	8.0153	-1.4254	-1.3901	-1.3966	0	0	0	0.00242079985965582	0.00150081158566373	0.1	0.206422018348624	UKBB.Lym.SuSiE.cv2f_ukbb.txt
44553	2	70268452	T	A	2:70268452:T:A	rs13410097	2:67115546-73062503	0.0021871	4	-4.5578e-05	0.0010018	6.3185e-20	7.6287e-12	1.4325e-07	0.002174	2.2957e-06	4.4851e-06	6.2307e-06	3.4394e-05	3.4394e-05	3.4394e-05	-2.2321	-1.8772	-1.564	7.9569	-1.4283	-1.3931	-1.3991	0	0	0	0.00229007889180943	0.00141570025913695	0.1	0.206422018348624	UKBB.Lym.SuSiE.cv2f_ukbb.txt
44554	2	70269229	GA	G	2:70269229:GA:G	2:70269229:GA:G	2:67115546-73062503	0.0021786	4	-4.5334e-05	0.00099837	6.3222e-20	7.6371e-12	1.434e-07	0.0021655	2.2975e-06	4.4919e-06	6.2381e-06	3.4394e-05	3.4394e-05	3.4394e-05	-2.2315	-1.8761	-1.563	7.953	-1.4275	-1.3916	-1.398	0	0	0	0.00228159599387112	0.00141016509253045	0.1	0.206422018348624	UKBB.Lym.SuSiE.cv2f_ukbb.txt
44555	2	70271442	T	A	2:70271442:T:A	rs4853279	2:67115546-73062503	0.0021586	4	-4.4898e-05	0.0009934	6.3138e-20	7.6247e-12	1.4315e-07	0.0021455	2.2937e-06	4.482e-06	6.2266e-06	3.4394e-05	3.4394e-05	3.4394e-05	-2.2328	-1.8778	-1.5647	7.9437	-1.4291	-1.3938	-1.3998	0	0	0	0.00226157292825047	0.00139714117110323	0.1	0.206422018348624	UKBB.Lym.SuSiE.cv2f_ukbb.txt
44556	2	70271683	G	C	2:70271683:G:C	rs4853280	2:67115546-73062503	0.0023979	4	-5.0057e-05	0.0010501	6.3393e-20	7.6561e-12	1.4373e-07	0.0023847	2.3052e-06	4.5046e-06	6.2547e-06	3.4394e-05	3.4394e-05	3.4394e-05	-2.2288	-1.8737	-1.5607	8.0494	-1.4241	-1.3888	-1.3953	0	0	0	0.00250080772724415	0.00155290727137258	0.1	0.206422018348624	UKBB.Lym.SuSiE.cv2f_ukbb.txt
44557	2	70272272	A	G	2:70272272:A:G	rs2861355	2:67115546-73062503	0.0018308	4	-3.7574e-05	0.00090375	6.2848e-20	7.5975e-12	1.4251e-07	0.0018178	2.2809e-06	4.4567e-06	6.1988e-06	3.4394e-05	3.4394e-05	3.4394e-05	-2.2374	-1.8813	-1.5692	7.7779	-1.4347	-1.3994	-1.4043	0	0	0	0.00193384463547153	0.00118374421851852	0.1	0.206422018348624	UKBB.Lym.SuSiE.cv2f_ukbb.txt
44558	2	70274779	T	C	2:70274779:T:C	rs10193101	2:67115546-73062503	0.0024558	4	-5.1338e-05	0.0010641	6.3462e-20	7.6636e-12	1.4388e-07	0.0024426	2.3081e-06	4.5104e-06	6.2617e-06	3.4394e-05	3.4394e-05	3.4394e-05	-2.2277	-1.8727	-1.5596	8.0734	-1.4229	-1.3875	-1.3942	0	0	0	0.00255871679806541	0.00159061152390427	0.1	0.206422018348624	UKBB.Lym.SuSiE.cv2f_ukbb.txt
44559	2	70274880	G	A	2:70274880:G:A	rs73936794	2:67115546-73062503	0.0023693	4	-4.9589e-05	0.0010466	6.3443e-20	7.6558e-12	1.4381e-07	0.0023561	2.3069e-06	4.507e-06	6.2568e-06	3.4394e-05	3.4394e-05	3.4394e-05	-2.228	-1.8737	-1.5601	8.0373	-1.4234	-1.3882	-1.395	0	0	0	0.00247221732036484	0.0015342830637316	0.1	0.206422018348624	UKBB.Lym.SuSiE.cv2f_ukbb.txt
44560	2	70274918	T	C	2:70274918:T:C	rs7369819	2:67115546-73062503	0.0021043	4	-4.3704e-05	0.00097957	6.3082e-20	7.6192e-12	1.4304e-07	0.0020912	2.2915e-06	4.4779e-06	6.2216e-06	3.4394e-05	3.4394e-05	3.4394e-05	-2.2337	-1.8785	-1.5655	7.918	-1.4301	-1.3947	-1.4006	0	0	0	0.00220726785968706	0.00136178122442832	0.1	0.206422018348624	UKBB.Lym.SuSiE.cv2f_ukbb.txt
44561	2	70275011	G	A	2:70275011:G:A	rs7368957	2:67115546-73062503	0.0022081	4	-4.5991e-05	0.001006	6.3196e-20	7.6308e-12	1.4328e-07	0.002195	2.2963e-06	4.487e-06	6.2324e-06	3.4394e-05	3.4394e-05	3.4394e-05	-2.2319	-1.877	-1.5638	7.9665	-1.428	-1.3927	-1.3989	0	0	0	0.00231108066908825	0.00142937537663557	0.1	0.206422018348624	UKBB.Lym.SuSiE.cv2f_ukbb.txt
44562	2	70275486	G	T	2:70275486:G:T	rs13402927	2:67115546-73062503	0.0021983	4	-4.5832e-05	0.0010047	6.3205e-20	7.6308e-12	1.4329e-07	0.0021852	2.2965e-06	4.4868e-06	6.2326e-06	3.4394e-05	3.4394e-05	3.4394e-05	-2.2318	-1.877	-1.5637	7.962	-1.4279	-1.3927	-1.3988	0	0	0	0.00230128201869895	0.00142299365513621	0.1	0.206422018348624	UKBB.Lym.SuSiE.cv2f_ukbb.txt
44563	2	70276159	CT	C	2:70276159:CT:C	2:70276159:CT:C	2:67115546-73062503	0.0033514	4	-7.1486e-05	0.0012659	6.4637e-20	7.7926e-12	1.466e-07	0.0033379	2.3589e-06	4.6081e-06	6.3786e-06	3.4394e-05	3.4394e-05	3.4394e-05	-2.2094	-1.856	-1.5409	8.3857	-1.4011	-1.366	-1.3757	0	0	0	0.0034541797794716	0.00217362736659299	0.1	0.206422018348624	UKBB.Lym.SuSiE.cv2f_ukbb.txt
44564	2	70279043	T	G	2:70279043:T:G	rs10206617	2:67115546-73062503	0.0024909	4	-5.2111e-05	0.0010723	6.3498e-20	7.6671e-12	1.4396e-07	0.0024777	2.3098e-06	4.5134e-06	6.2652e-06	3.4394e-05	3.4394e-05	3.4394e-05	-2.2272	-1.8722	-1.5591	8.0877	-1.4222	-1.3868	-1.3936	0	0	0	0.00259382097095207	0.00161346850600907	0.1	0.206422018348624	UKBB.Lym.SuSiE.cv2f_ukbb.txt
44565	2	70279377	C	T	2:70279377:C:T	rs10196902	2:67115546-73062503	0.0025889	4	-5.4409e-05	0.0010979	6.3633e-20	7.6771e-12	1.4424e-07	0.0025757	2.3154e-06	4.524e-06	6.2765e-06	3.4394e-05	3.4394e-05	3.4394e-05	-2.225	-1.8709	-1.5571	8.1265	-1.4197	-1.3845	-1.3918	0	0	0	0.00269183726819333	0.00167728572100234	0.1	0.206422018348624	UKBB.Lym.SuSiE.cv2f_ukbb.txt
44566	2	70280837	C	A	2:70280837:C:A	rs13421101	2:67115546-73062503	0.0022327	4	-4.652e-05	0.0010118	6.3222e-20	7.6341e-12	1.4334e-07	0.0022196	2.2978e-06	4.4898e-06	6.2356e-06	3.4394e-05	3.4394e-05	3.4394e-05	-2.2315	-1.8765	-1.5634	7.9776	-1.4274	-1.3921	-1.3984	0	0	0	0.0023356853496036	0.00144539479999095	0.1	0.206422018348624	UKBB.Lym.SuSiE.cv2f_ukbb.txt
44567	2	70280885	C	CACAA	2:70280885:C:CACAA	rs111564033	2:67115546-73062503	0.0027039	4	-5.6853e-05	0.0011223	6.3758e-20	7.6945e-12	1.4454e-07	0.0026906	2.3207e-06	4.5347e-06	6.2911e-06	3.4394e-05	3.4394e-05	3.4394e-05	-2.2231	-1.8687	-1.5551	8.1701	-1.4175	-1.3821	-1.3895	0	0	0	0.00280675470300318	0.00175210814960158	0.1	0.206422018348624	UKBB.Lym.SuSiE.cv2f_ukbb.txt
44568	2	70281708	C	CAATA	2:70281708:C:CAATA	rs370403540	2:67115546-73062503	0.0029854	4	-6.3423e-05	0.0011908	6.4222e-20	7.7411e-12	1.4555e-07	0.002972	2.3394e-06	4.5711e-06	6.3328e-06	3.4394e-05	3.4394e-05	3.4394e-05	-2.2158	-1.8626	-1.5481	8.2696	-1.4094	-1.3741	-1.3829	0	0	0	0.00308821943735149	0.00193535472408235	0.1	0.206422018348624	UKBB.Lym.SuSiE.cv2f_ukbb.txt
44569	2	70282081	G	A	2:70282081:G:A	rs4853284	2:67115546-73062503	0.0024701	4	-5.1642e-05	0.0010672	6.3481e-20	7.6656e-12	1.4391e-07	0.0024569	2.3092e-06	4.5121e-06	6.2635e-06	3.4394e-05	3.4394e-05	3.4394e-05	-2.2274	-1.8724	-1.5594	8.0792	-1.4224	-1.3871	-1.3939	0	0	0	0.0025730197516397	0.00159992362772476	0.1	0.206422018348624	UKBB.Lym.SuSiE.cv2f_ukbb.txt
44570	2	70283210	A	G	2:70283210:A:G	rs4852424	2:67115546-73062503	0.0022453	4	-4.6807e-05	0.0010152	6.3235e-20	7.6345e-12	1.4336e-07	0.0022322	2.298e-06	4.4903e-06	6.2363e-06	3.4394e-05	3.4394e-05	3.4394e-05	-2.2313	-1.8765	-1.5633	7.9833	-1.4273	-1.392	-1.3982	0	0	0	0.00234828530034714	0.0014535998704901	0.1	0.206422018348624	UKBB.Lym.SuSiE.cv2f_ukbb.txt
44571	2	70283397	C	T	2:70283397:C:T	rs4852425	2:67115546-73062503	0.0024909	4	-5.2111e-05	0.0010723	6.3498e-20	7.6671e-12	1.4396e-07	0.0024777	2.3098e-06	4.5134e-06	6.2652e-06	3.4394e-05	3.4394e-05	3.4394e-05	-2.2272	-1.8722	-1.5591	8.0877	-1.4222	-1.3868	-1.3936	0	0	0	0.00259382097095207	0.00161346850600907	0.1	0.206422018348624	UKBB.Lym.SuSiE.cv2f_ukbb.txt
44572	2	70283700	T	G	2:70283700:T:G	rs111733161	2:67115546-73062503	0.0023494	4	-4.8949e-05	0.0010375	6.3372e-20	7.6551e-12	1.4376e-07	0.0023363	2.3044e-06	4.5041e-06	6.2541e-06	3.4394e-05	3.4394e-05	3.4394e-05	-2.2291	-1.8738	-1.5605	8.0289	-1.4245	-1.3889	-1.3954	0	0	0	0.00245241149486841	0.00152138938151869	0.1	0.206422018348624	UKBB.Lym.SuSiE.cv2f_ukbb.txt
44573	2	70285932	A	G	2:70285932:A:G	rs10206731	2:67115546-73062503	0.0025241	4	-5.2846e-05	0.0010802	6.3537e-20	7.6713e-12	1.4404e-07	0.0025109	2.3114e-06	4.5166e-06	6.2692e-06	3.4394e-05	3.4394e-05	3.4394e-05	-2.2265	-1.8717	-1.5585	8.101	-1.4215	-1.3861	-1.393	0	0	0	0.00262702596287934	0.00163508821557823	0.1	0.206422018348624	UKBB.Lym.SuSiE.cv2f_ukbb.txt
44574	2	70286084	A	T	2:70286084:A:T	rs11126261	2:67115546-73062503	0.0024842	4	-5.1962e-05	0.0010707	6.349e-20	7.6663e-12	1.4394e-07	0.002471	2.3094e-06	4.5128e-06	6.2645e-06	3.4394e-05	3.4394e-05	3.4394e-05	-2.2273	-1.8723	-1.5592	8.085	-1.4223	-1.387	-1.3937	0	0	0	0.00258712003533601	0.00160910549233095	0.1	0.206422018348624	UKBB.Lym.SuSiE.cv2f_ukbb.txt
44575	2	70286928	G	A	2:70286928:G:A	rs114604437	2:67115546-73062503	0.0045934	4	-0.00014679	0.0022192	2.6286e-19	3.2015e-11	6.9595e-07	0.0045366	1.0001e-05	1.974e-05	2.6649e-05	3.4394e-05	3.4394e-05	3.4394e-05	-0.80653	-0.44295	0.016665	8.6925	0.043401	0.08877	0.054129	0	0	0	0.00469613048981077	0.00295421609733248	0.1	0.206422018348624	UKBB.Lym.SuSiE.cv2f_ukbb.txt
44576	2	70287131	C	T	2:70287131:C:T	rs12471788	2:67115546-73062503	0.0022372	4	-4.6632e-05	0.0010132	6.3225e-20	7.6341e-12	1.4336e-07	0.002224	2.2979e-06	4.49e-06	6.2359e-06	3.4394e-05	3.4394e-05	3.4394e-05	-2.2315	-1.8765	-1.5633	7.9796	-1.4273	-1.392	-1.3983	0	0	0	0.00234008545624398	0.00144826006270493	0.1	0.206422018348624	UKBB.Lym.SuSiE.cv2f_ukbb.txt
44577	2	70289206	T	G	2:70289206:T:G	rs60973324	2:67115546-73062503	0.0024985	4	-5.2277e-05	0.0010741	6.3507e-20	7.6681e-12	1.4398e-07	0.0024853	2.3101e-06	4.5142e-06	6.2662e-06	3.4394e-05	3.4394e-05	3.4394e-05	-2.227	-1.8721	-1.559	8.0907	-1.422	-1.3866	-1.3935	0	0	0	0.00260142220073711	0.00161841759615133	0.1	0.206422018348624	UKBB.Lym.SuSiE.cv2f_ukbb.txt
44578	2	70289622	G	T	2:70289622:G:T	rs12474247	2:67115546-73062503	0.0022452	4	-4.6804e-05	0.0010152	6.3235e-20	7.6345e-12	1.4336e-07	0.002232	2.298e-06	4.4903e-06	6.2363e-06	3.4394e-05	3.4394e-05	3.4394e-05	-2.2313	-1.8765	-1.5633	7.9832	-1.4273	-1.392	-1.3982	0	0	0	0.00234808532361619	0.00145346963127591	0.1	0.206422018348624	UKBB.Lym.SuSiE.cv2f_ukbb.txt
44579	2	70289827	A	G	2:70289827:A:G	rs6760132	2:67115546-73062503	0.0023142	4	-4.8206e-05	0.0010296	6.3294e-20	7.6452e-12	1.435e-07	0.0023011	2.3011e-06	4.4964e-06	6.2449e-06	3.4394e-05	3.4394e-05	3.4394e-05	-2.2304	-1.8751	-1.5623	8.0137	-1.4259	-1.3906	-1.3969	0	0	0	0.00241719518091066	0.00149846727980685	0.1	0.206422018348624	UKBB.Lym.SuSiE.cv2f_ukbb.txt
44580	2	70292652	G	C	2:70292652:G:C	rs56866287	2:67115546-73062503	0.0023941	4	-5.0107e-05	0.001052	6.3408e-20	7.6524e-12	1.4376e-07	0.0023809	2.3056e-06	4.5053e-06	6.2542e-06	3.4394e-05	3.4394e-05	3.4394e-05	-2.2286	-1.8741	-1.5604	8.0478	-1.424	-1.3886	-1.3954	0	0	0	0.00249700879793235	0.0015504327263014	0.1	0.206422018348624	UKBB.Lym.SuSiE.cv2f_ukbb.txt
44581	2	70293375	A	T	2:70293375:A:T	rs28414498	2:67115546-73062503	0.002331	4	-4.8775e-05	0.001038	6.3357e-20	7.6458e-12	1.4365e-07	0.0023178	2.3033e-06	4.5e-06	6.2483e-06	3.4394e-05	3.4394e-05	3.4394e-05	-2.2294	-1.875	-1.5613	8.0209	-1.425	-1.3898	-1.3963	0	0	0	0.00243390256493559	0.00150934225419852	0.1	0.206422018348624	UKBB.Lym.SuSiE.cv2f_ukbb.txt
44582	2	70293495	C	T	2:70293495:C:T	rs28374750	2:67115546-73062503	0.0022679	4	-4.7372e-05	0.0010222	6.3293e-20	7.6379e-12	1.4347e-07	0.0022548	2.3e-06	4.4936e-06	6.2409e-06	3.4394e-05	3.4394e-05	3.4394e-05	-2.2304	-1.876	-1.5625	7.9934	-1.4264	-1.3912	-1.3975	0	0	0	0.00237089265726897	0.0014683169017029	0.1	0.206422018348624	UKBB.Lym.SuSiE.cv2f_ukbb.txt
44583	2	70293761	C	G	2:70293761:C:G	rs4542872	2:67115546-73062503	0.002587	4	-5.4253e-05	0.0010952	6.3616e-20	7.6795e-12	1.4424e-07	0.0025738	2.3149e-06	4.5237e-06	6.2778e-06	3.4394e-05	3.4394e-05	3.4394e-05	-2.2253	-1.8706	-1.5571	8.1257	-1.4199	-1.3845	-1.3916	0	0	0	0.00268993798808714	0.0016760484484668	0.1	0.206422018348624	UKBB.Lym.SuSiE.cv2f_ukbb.txt
44584	2	70294260	C	T	2:70294260:C:T	rs75923814	2:67115546-73062503	0.0018787	4	-3.9668e-05	0.00094166	6.3545e-20	7.6638e-12	1.4418e-07	0.0018655	2.3038e-06	4.5083e-06	6.2565e-06	3.4394e-05	3.4394e-05	3.4394e-05	-2.2264	-1.8727	-1.5576	7.8039	-1.4248	-1.388	-1.395	0	0	0	0.00198167269549265	0.00121480627112236	0.1	0.206422018348624	UKBB.Lym.SuSiE.cv2f_ukbb.txt
44585	2	70294269	C	T	2:70294269:C:T	rs59190642	2:67115546-73062503	0.0025965	4	-5.4463e-05	0.0010974	6.3627e-20	7.6807e-12	1.4427e-07	0.0025832	2.3154e-06	4.5246e-06	6.2789e-06	3.4394e-05	3.4394e-05	3.4394e-05	-2.2251	-1.8704	-1.5569	8.1294	-1.4197	-1.3843	-1.3914	0	0	0	0.00269933941675693	0.00168216969153756	0.1	0.206422018348624	UKBB.Lym.SuSiE.cv2f_ukbb.txt
44586	2	70295878	C	T	2:70295878:C:T	rs116681033	2:67115546-73062503	0.0023109	4	-4.8326e-05	0.0010329	6.3333e-20	7.6426e-12	1.4358e-07	0.0022977	2.302e-06	4.4975e-06	6.2454e-06	3.4394e-05	3.4394e-05	3.4394e-05	-2.2298	-1.8754	-1.5617	8.0122	-1.4256	-1.3904	-1.3968	0	0	0	0.00241379815032461	0.00149625321316427	0.1	0.206422018348624	UKBB.Lym.SuSiE.cv2f_ukbb.txt
44587	2	70296009	G	A	2:70296009:G:A	rs4852427	2:67115546-73062503	0.0024051	4	-5.0353e-05	0.0010547	6.3423e-20	7.6538e-12	1.438e-07	0.0023919	2.3062e-06	4.5065e-06	6.2556e-06	3.4394e-05	3.4394e-05	3.4394e-05	-2.2283	-1.874	-1.5602	8.0524	-1.4237	-1.3883	-1.3952	0	0	0	0.00250801074957818	0.00155759588308635	0.1	0.206422018348624	UKBB.Lym.SuSiE.cv2f_ukbb.txt
44588	2	70296281	T	G	2:70296281:T:G	rs75263659	2:67115546-73062503	0.0023524	4	-4.9192e-05	0.001042	6.336e-20	7.648e-12	1.4367e-07	0.0023392	2.3038e-06	4.5018e-06	6.25e-06	3.4394e-05	3.4394e-05	3.4394e-05	-2.2293	-1.8747	-1.5611	8.0301	-1.4248	-1.3894	-1.3961	0	0	0	0.00245530408472028	0.00152327785012563	0.1	0.206422018348624	UKBB.Lym.SuSiE.cv2f_ukbb.txt
44589	2	70297174	G	T	2:70297174:G:T	rs11692853	2:67115546-73062503	0.0023114	4	-4.8336e-05	0.0010331	6.3334e-20	7.6427e-12	1.4358e-07	0.0022982	2.302e-06	4.4975e-06	6.2455e-06	3.4394e-05	3.4394e-05	3.4394e-05	-2.2297	-1.8754	-1.5617	8.0125	-1.4255	-1.3903	-1.3968	0	0	0	0.00241429819190109	0.00149657881119991	0.1	0.206422018348624	UKBB.Lym.SuSiE.cv2f_ukbb.txt
44590	2	70298396	A	G	2:70298396:A:G	rs4852428	2:67115546-73062503	0.0020419	4	-4.3077e-05	0.00098029	6.391e-20	7.7063e-12	1.4482e-07	0.0020287	2.32e-06	4.5392e-06	6.2993e-06	3.4394e-05	3.4394e-05	3.4394e-05	-2.2207	-1.8671	-1.5531	7.8877	-1.4178	-1.3811	-1.3882	0	0	0	0.00214494404696219	0.00132108146996834	0.1	0.206422018348624	UKBB.Lym.SuSiE.cv2f_ukbb.txt
44591	2	70299154	G	A	2:70299154:G:A	rs140430672	2:67115546-73062503	0.0017439	4	-3.6538e-05	0.00090074	6.3402e-20	7.6474e-12	1.4369e-07	0.0017307	2.2992e-06	4.4975e-06	6.2471e-06	3.4394e-05	3.4394e-05	3.4394e-05	-2.2287	-1.8748	-1.5609	7.7289	-1.4268	-1.3903	-1.3965	0	0	0	0.0018468631414138	0.00112702504070306	0.1	0.206422018348624	UKBB.Lym.SuSiE.cv2f_ukbb.txt
44592	2	70299726	T	C	2:70299726:T:C	rs11679802	2:67115546-73062503	0.00194	4	-4.0804e-05	0.00095299	6.374e-20	7.6879e-12	1.4445e-07	0.0019268	2.3132e-06	4.5256e-06	6.2827e-06	3.4394e-05	3.4394e-05	3.4394e-05	-2.2233	-1.8695	-1.5557	7.8362	-1.4207	-1.3841	-1.3908	0	0	0	0.00204301862245837	0.00125472459029674	0.1	0.206422018348624	UKBB.Lym.SuSiE.cv2f_ukbb.txt
44593	2	70300198	A	G	2:70300198:A:G	rs10191247	2:67115546-73062503	0.00194	4	-4.0804e-05	0.00095299	6.374e-20	7.6879e-12	1.4445e-07	0.0019268	2.3132e-06	4.5256e-06	6.2827e-06	3.4394e-05	3.4394e-05	3.4394e-05	-2.2233	-1.8695	-1.5557	7.8362	-1.4207	-1.3841	-1.3908	0	0	0	0.00204301862245837	0.00125472459029674	0.1	0.206422018348624	UKBB.Lym.SuSiE.cv2f_ukbb.txt
44594	2	70300491	T	G	2:70300491:T:G	rs13399456	2:67115546-73062503	0.00194	4	-4.0804e-05	0.00095299	6.374e-20	7.6879e-12	1.4445e-07	0.0019268	2.3132e-06	4.5256e-06	6.2827e-06	3.4394e-05	3.4394e-05	3.4394e-05	-2.2233	-1.8695	-1.5557	7.8362	-1.4207	-1.3841	-1.3908	0	0	0	0.00204301862245837	0.00125472459029674	0.1	0.206422018348624	UKBB.Lym.SuSiE.cv2f_ukbb.txt
44595	2	70300530	G	A	2:70300530:G:A	rs61059490	2:67115546-73062503	0.0017439	4	-3.6538e-05	0.00090074	6.3402e-20	7.6474e-12	1.4369e-07	0.0017307	2.2992e-06	4.4975e-06	6.2471e-06	3.4394e-05	3.4394e-05	3.4394e-05	-2.2287	-1.8748	-1.5609	7.7289	-1.4268	-1.3903	-1.3965	0	0	0	0.0018468631414138	0.00112702504070306	0.1	0.206422018348624	UKBB.Lym.SuSiE.cv2f_ukbb.txt
44596	2	70301570	A	G	2:70301570:A:G	rs76230296	2:67115546-73062503	0.0019452	4	-4.0921e-05	0.00095441	6.3747e-20	7.6887e-12	1.4447e-07	0.001932	2.3135e-06	4.5262e-06	6.2834e-06	3.4394e-05	3.4394e-05	3.4394e-05	-2.2232	-1.8694	-1.5556	7.8389	-1.4206	-1.384	-1.3907	0	0	0	0.00204821963364554	0.00125811080986782	0.1	0.206422018348624	UKBB.Lym.SuSiE.cv2f_ukbb.txt
44597	2	70302797	C	T	2:70302797:C:T	rs2861356	2:67115546-73062503	0.0019791	4	-4.1676e-05	0.00096356	6.3805e-20	7.6949e-12	1.4459e-07	0.0019658	2.3158e-06	4.5308e-06	6.289e-06	3.4394e-05	3.4394e-05	3.4394e-05	-2.2223	-1.8686	-1.5547	7.8562	-1.4196	-1.383	-1.3898	0	0	0	0.00208202829160997	0.00128012123707977	0.1	0.206422018348624	UKBB.Lym.SuSiE.cv2f_ukbb.txt
44598	2	70303218	A	C	2:70303218:A:C	rs2861357	2:67115546-73062503	0.0017476	4	-3.6619e-05	0.0009018	6.341e-20	7.6481e-12	1.4371e-07	0.0017344	2.2995e-06	4.4982e-06	6.2478e-06	3.4394e-05	3.4394e-05	3.4394e-05	-2.2285	-1.8747	-1.5608	7.731	-1.4266	-1.3902	-1.3964	0	0	0	0.00185056442769105	0.00112943446616709	0.1	0.206422018348624	UKBB.Lym.SuSiE.cv2f_ukbb.txt
44599	2	70303232	TC	T	2:70303232:TC:T	rs756405075	2:67115546-73062503	0.0017399	4	-3.6454e-05	0.00089973	6.3395e-20	7.6479e-12	1.437e-07	0.0017268	2.299e-06	4.4975e-06	6.2469e-06	3.4394e-05	3.4394e-05	3.4394e-05	-2.2288	-1.8747	-1.5609	7.7266	-1.4268	-1.3903	-1.3965	0	0	0	0.00184296320595301	0.00112448537602472	0.1	0.206422018348624	UKBB.Lym.SuSiE.cv2f_ukbb.txt
44600	2	70303441	A	G	2:70303441:A:G	rs4637151	2:67115546-73062503	0.0021582	4	-4.5648e-05	0.00101	6.4333e-20	7.7481e-12	1.457e-07	0.0021448	2.336e-06	4.5701e-06	6.3377e-06	3.4394e-05	3.4394e-05	3.4394e-05	-2.2141	-1.8617	-1.547	7.9434	-1.4109	-1.3743	-1.3821	0	0	0	0.00226111650919569	0.00139668533385329	0.1	0.206422018348624	UKBB.Lym.SuSiE.cv2f_ukbb.txt
44601	2	70303778	C	T	2:70303778:C:T	rs4853302	2:67115546-73062503	0.0019832	4	-4.1768e-05	0.00096467	6.3813e-20	7.6958e-12	1.4461e-07	0.0019699	2.3161e-06	4.5315e-06	6.2898e-06	3.4394e-05	3.4394e-05	3.4394e-05	-2.2222	-1.8685	-1.5546	7.8583	-1.4194	-1.3828	-1.3897	0	0	0	0.00208612963034849	0.00128279114097241	0.1	0.206422018348624	UKBB.Lym.SuSiE.cv2f_ukbb.txt
44602	2	70304912	G	A	2:70304912:G:A	rs4853303	2:67115546-73062503	0.0017476	4	-3.6619e-05	0.0009018	6.341e-20	7.6481e-12	1.4371e-07	0.0017344	2.2995e-06	4.4982e-06	6.2478e-06	3.4394e-05	3.4394e-05	3.4394e-05	-2.2285	-1.8747	-1.5608	7.731	-1.4266	-1.3902	-1.3964	0	0	0	0.00185056442769105	0.00112943446616709	0.1	0.206422018348624	UKBB.Lym.SuSiE.cv2f_ukbb.txt
44603	2	70307144	T	C	2:70307144:T:C	rs28760402	2:67115546-73062503	0.0016659	4	-3.4796e-05	0.00087797	6.327e-20	7.6346e-12	1.434e-07	0.0016528	2.294e-06	4.4869e-06	6.2343e-06	3.4394e-05	3.4394e-05	3.4394e-05	-2.2307	-1.8765	-1.563	7.6828	-1.429	-1.3927	-1.3986	0	0	0	0.00176894336716404	0.00107629686674404	0.1	0.206422018348624	UKBB.Lym.SuSiE.cv2f_ukbb.txt
44604	2	70307162	T	C	2:70307162:T:C	rs10185797	2:67115546-73062503	0.0018749	4	-3.9344e-05	0.00093493	6.365e-20	7.6787e-12	1.4423e-07	0.0018617	2.3095e-06	4.5179e-06	6.2732e-06	3.4394e-05	3.4394e-05	3.4394e-05	-2.2248	-1.8707	-1.5572	7.8018	-1.4223	-1.3858	-1.3923	0	0	0	0.00197790512455842	0.00121233172605117	0.1	0.206422018348624	UKBB.Lym.SuSiE.cv2f_ukbb.txt
44605	2	70307606	G	A	2:70307606:G:A	rs61128524	2:67115546-73062503	0.0016699	4	-3.4884e-05	0.00087913	6.3277e-20	7.6353e-12	1.4341e-07	0.0016568	2.2943e-06	4.4874e-06	6.235e-06	3.4394e-05	3.4394e-05	3.4394e-05	-2.2306	-1.8764	-1.5629	7.6852	-1.4289	-1.3926	-1.3985	0	0	0	0.00177294440915243	0.00107890165102953	0.1	0.206422018348624	UKBB.Lym.SuSiE.cv2f_ukbb.txt
44606	2	70307865	G	C	2:70307865:G:C	rs57086199	2:67115546-73062503	0.0016542	4	-3.4537e-05	0.00087454	6.3251e-20	7.6327e-12	1.4336e-07	0.0016411	2.2932e-06	4.4853e-06	6.2324e-06	3.4394e-05	3.4394e-05	3.4394e-05	-2.231	-1.8767	-1.5633	7.6757	-1.4294	-1.3931	-1.3989	0	0	0	0.00175724039589475	0.00106867787270915	0.1	0.206422018348624	UKBB.Lym.SuSiE.cv2f_ukbb.txt
44607	2	70308155	T	G	2:70308155:T:G	rs57965361	2:67115546-73062503	0.001879	4	-3.9435e-05	0.00093604	6.3654e-20	7.6791e-12	1.4424e-07	0.0018658	2.3097e-06	4.5183e-06	6.2736e-06	3.4394e-05	3.4394e-05	3.4394e-05	-2.2247	-1.8707	-1.5572	7.804	-1.4222	-1.3857	-1.3923	0	0	0	0.00198200565523221	0.00121500162994381	0.1	0.206422018348624	UKBB.Lym.SuSiE.cv2f_ukbb.txt
44608	2	70308652	A	G	2:70308652:A:G	rs7586213	2:67115546-73062503	0.0016501	4	-3.4479e-05	0.00087419	6.3275e-20	7.6327e-12	1.434e-07	0.001637	2.2938e-06	4.4859e-06	6.2337e-06	3.4394e-05	3.4394e-05	3.4394e-05	-2.2307	-1.8767	-1.5629	7.6732	-1.4291	-1.3929	-1.3987	0	0	0	0.00175314340841248	0.00106600796881662	0.1	0.206422018348624	UKBB.Lym.SuSiE.cv2f_ukbb.txt
44609	2	70308738	T	C	2:70308738:T:C	rs7573881	2:67115546-73062503	0.0016575	4	-3.4643e-05	0.00087636	6.3287e-20	7.6338e-12	1.4343e-07	0.0016444	2.2943e-06	4.4868e-06	6.2348e-06	3.4394e-05	3.4394e-05	3.4394e-05	-2.2305	-1.8766	-1.5628	7.6777	-1.4289	-1.3927	-1.3985	0	0	0	0.00176054507310086	0.00107082681974457	0.1	0.206422018348624	UKBB.Lym.SuSiE.cv2f_ukbb.txt
44610	2	70309149	T	G	2:70309149:T:G	rs6726831	2:67115546-73062503	0.0020148	4	-4.2455e-05	0.00097271	6.3917e-20	7.707e-12	1.4485e-07	0.0020015	2.3203e-06	4.5398e-06	6.3e-06	3.4394e-05	3.4394e-05	3.4394e-05	-2.2206	-1.867	-1.5529	7.8742	-1.4176	-1.381	-1.3881	0	0	0	0.00211774884178439	0.00130336893682736	0.1	0.206422018348624	UKBB.Lym.SuSiE.cv2f_ukbb.txt
44611	2	70309275	TTG	T	2:70309275:TTG:T	rs747876351	2:67115546-73062503	0.0022392	4	-4.7829e-05	0.0010387	6.4368e-20	7.744e-12	1.4581e-07	0.0022258	2.3365e-06	4.5757e-06	6.3405e-06	3.4394e-05	3.4394e-05	3.4394e-05	-2.2135	-1.8622	-1.5463	7.9804	-1.4106	-1.3731	-1.3817	0	0	0	0.00234211605624546	0.00144943221563343	0.1	0.206422018348624	UKBB.Lym.SuSiE.cv2f_ukbb.txt
44612	2	70309778	G	A	2:70309778:G:A	rs10180836	2:67115546-73062503	0.0017325	4	-3.6323e-05	0.00089843	6.3389e-20	7.6449e-12	1.4364e-07	0.0017193	2.2984e-06	4.495e-06	6.2444e-06	3.4394e-05	3.4394e-05	3.4394e-05	-2.2289	-1.8751	-1.5613	7.7223	-1.4271	-1.3909	-1.3969	0	0	0	0.00183545842904154	0.0011196014054895	0.1	0.206422018348624	UKBB.Lym.SuSiE.cv2f_ukbb.txt
44613	2	70309869	C	T	2:70309869:C:T	rs10180768	2:67115546-73062503	0.0019753	4	-4.1586e-05	0.00096241	6.3804e-20	7.6949e-12	1.4457e-07	0.0019621	2.3156e-06	4.5302e-06	6.2881e-06	3.4394e-05	3.4394e-05	3.4394e-05	-2.2223	-1.8686	-1.5549	7.8543	-1.4197	-1.3831	-1.39	0	0	0	0.00207832700606758	0.00127771181161573	0.1	0.206422018348624	UKBB.Lym.SuSiE.cv2f_ukbb.txt
44614	2	70309977	G	A	2:70309977:G:A	rs10181046	2:67115546-73062503	0.0017453	4	-3.6608e-05	0.00090211	6.3409e-20	7.647e-12	1.4368e-07	0.0017321	2.2992e-06	4.4966e-06	6.2464e-06	3.4394e-05	3.4394e-05	3.4394e-05	-2.2285	-1.8748	-1.561	7.7297	-1.4268	-1.3906	-1.3966	0	0	0	0.00184826137147043	0.00112793671520295	0.1	0.206422018348624	UKBB.Lym.SuSiE.cv2f_ukbb.txt
44615	2	70310878	A	G	2:70310878:A:G	rs3755388	2:67115546-73062503	0.0021686	4	-4.5904e-05	0.0010132	6.4121e-20	7.7299e-12	1.4528e-07	0.0021552	2.3283e-06	4.5558e-06	6.3196e-06	3.4394e-05	3.4394e-05	3.4394e-05	-2.2174	-1.8641	-1.55	7.9482	-1.4142	-1.3775	-1.385	0	0	0	0.00227147486872947	0.00140345777299544	0.1	0.206422018348624	UKBB.Lym.SuSiE.cv2f_ukbb.txt
44616	2	70311203	C	G	2:70311203:C:G	rs4852431	2:67115546-73062503	0.002166	4	-4.5846e-05	0.0010126	6.4143e-20	7.7311e-12	1.453e-07	0.0021527	2.3288e-06	4.5569e-06	6.3209e-06	3.4394e-05	3.4394e-05	3.4394e-05	-2.217	-1.8639	-1.5498	7.947	-1.414	-1.3772	-1.3848	0	0	0	0.00226897807343462	0.001401829782817	0.1	0.206422018348624	UKBB.Lym.SuSiE.cv2f_ukbb.txt
44617	2	70312980	C	T	2:70312980:C:T	rs6546568	2:67115546-73062503	0.010914	4	-0.0002458	0.0023939	7.3544e-20	8.7482e-12	1.6632e-07	0.010899	2.68e-06	5.2729e-06	7.2091e-06	3.4394e-05	3.4394e-05	3.4394e-05	-2.0803	-1.7403	-1.4147	9.569	-1.2735	-1.2313	-1.2533	0	0	0	0.0110162135370643	0.00709738598175425	0.1	0.206422018348624	UKBB.Lym.SuSiE.cv2f_ukbb.txt
44618	2	70313503	C	G	2:70313503:C:G	rs4853308	2:67115546-73062503	0.0099839	4	-0.00022452	0.0022879	7.2799e-20	8.6492e-12	1.6459e-07	0.0099688	2.6516e-06	5.2147e-06	7.1299e-06	3.4394e-05	3.4394e-05	3.4394e-05	-2.0905	-1.7517	-1.4251	9.4798	-1.2841	-1.2424	-1.2643	0	0	0	0.010085957929208	0.00649164339617503	0.1	0.206422018348624	UKBB.Lym.SuSiE.cv2f_ukbb.txt
44619	2	70313568	G	A	2:70313568:G:A	rs7578666	2:67115546-73062503	0.010771	4	-0.00024334	0.0023859	7.3561e-20	8.7294e-12	1.6622e-07	0.010756	2.679e-06	5.2676e-06	7.1991e-06	3.4394e-05	3.4394e-05	3.4394e-05	-2.08	-1.7425	-1.4153	9.5558	-1.2739	-1.2323	-1.2547	0	0	0	0.0108732142614977	0.0700426494354977	1	0.206422018348624	UKBB.Lym.SuSiE.cv2f_ukbb.txt
44620	2	70313967	C	A	2:70313967:C:A	rs6728865	2:67115546-73062503	0.0098809	4	-0.00022237	0.0022779	7.2756e-20	8.6402e-12	1.6448e-07	0.009866	2.6495e-06	5.2084e-06	7.1236e-06	3.4394e-05	3.4394e-05	3.4394e-05	-2.091	-1.7527	-1.4258	9.4694	-1.2849	-1.2436	-1.2652	0	0	0	0.00998315543207384	0.00642470044003929	0.1	0.206422018348624	UKBB.Lym.SuSiE.cv2f_ukbb.txt
44621	2	70316364	C	T	2:70316364:C:T	rs3732261	2:67115546-73062503	0.014296	4	-0.00032141	0.0027289	7.2398e-20	8.6174e-12	1.6374e-07	0.014281	2.653e-06	5.2015e-06	7.1081e-06	3.4394e-05	3.4394e-05	3.4394e-05	-2.096	-1.7554	-1.4303	9.8393	-1.2836	-1.2449	-1.2674	0	0	0	0.0143976136795023	0.0092997310950943	0.1	0.206422018348624	UKBB.Lym.SuSiE.cv2f_ukbb.txt
44622	2	70320586	G	A	2:70320586:G:A	rs76346502	2:67115546-73062503	0.014609	4	-0.00032873	0.0027603	7.2552e-20	8.6325e-12	1.6417e-07	0.014595	2.6592e-06	5.2129e-06	7.1223e-06	3.4394e-05	3.4394e-05	3.4394e-05	-2.0938	-1.7536	-1.4277	9.861	-1.2813	-1.2427	-1.2654	0	0	0	0.0147116082883424	0.00950420666150142	0.1	0.206422018348624	UKBB.Lym.SuSiE.cv2f_ukbb.txt
44623	2	70320761	G	A	2:70320761:G:A	rs138139747	2:67115546-73062503	0.013674	4	-0.00030687	0.0026651	7.1742e-20	8.5736e-12	1.6295e-07	0.013659	2.6389e-06	5.1719e-06	7.0704e-06	3.4394e-05	3.4394e-05	3.4394e-05	-2.1051	-1.7605	-1.4352	9.7947	-1.2889	-1.2506	-1.2727	0	0	0	0.0137756062057974	0.00889468713870833	0.1	0.206422018348624	UKBB.Lym.SuSiE.cv2f_ukbb.txt
44624	2	70320808	G	A	2:70320808:G:A	rs113679139	2:67115546-73062503	0.01582	4	-0.00035687	0.0028775	7.2873e-20	8.7091e-12	1.6556e-07	0.015805	2.6834e-06	5.2619e-06	7.1837e-06	3.4394e-05	3.4394e-05	3.4394e-05	-2.0894	-1.7448	-1.4193	9.9407	-1.2722	-1.2334	-1.2568	0	0	0	0.0159215989281712	0.0102921539078472	0.1	0.206422018348624	UKBB.Lym.SuSiE.cv2f_ukbb.txt
44625	2	70321659	C	T	2:70321659:C:T	rs3732264	2:67115546-73062503	0.01644	4	-0.0003719	0.0029404	7.3313e-20	8.7513e-12	1.6649e-07	0.016425	2.6987e-06	5.29e-06	7.2214e-06	3.4394e-05	3.4394e-05	3.4394e-05	-2.0834	-1.74	-1.4137	9.9791	-1.2665	-1.228	-1.2516	0	0	0	0.0165416061495134	0.0106958954720905	0.1	0.206422018348624	UKBB.Lym.SuSiE.cv2f_ukbb.txt
44626	2	70323291	T	TTTTA	2:70323291:T:TTTTA	rs143212075	2:67115546-73062503	0.0084407	4	-0.0001992	0.0022102	7.3612e-20	8.7161e-12	1.6466e-07	0.0084255	2.704e-06	5.2866e-06	7.2036e-06	3.4394e-05	3.4394e-05	3.4394e-05	-2.0794	-1.744	-1.4247	9.3116	-1.2646	-1.2287	-1.254	0	0	0	0.00854303693864999	0.00548665249924496	0.1	0.206422018348624	UKBB.Lym.SuSiE.cv2f_ukbb.txt
44627	2	70323319	T	TTTTA	2:70323319:T:TTTTA	rs200758870	2:67115546-73062503	0.016596	4	-0.00037521	0.0029524	7.3541e-20	8.7567e-12	1.665e-07	0.016581	2.6997e-06	5.2944e-06	7.2244e-06	3.4394e-05	3.4394e-05	3.4394e-05	-2.0803	-1.7393	-1.4136	9.9886	-1.2662	-1.2272	-1.2512	0	0	0	0.0166975959248099	0.0107974820592226	0.1	0.206422018348624	UKBB.Lym.SuSiE.cv2f_ukbb.txt
44628	2	70324206	G	C	2:70324206:G:C	rs6546569	2:67115546-73062503	0.020929	4	-0.00047873	0.0033456	7.5912e-20	9.0174e-12	1.7151e-07	0.020914	2.7853e-06	5.464e-06	7.4423e-06	3.4394e-05	3.4394e-05	3.4394e-05	-2.0486	-1.71	-1.384	10.221	-1.235	-1.1957	-1.2214	0	0	0	0.0210305502546783	0.0136191146364262	0.1	0.206422018348624	UKBB.Lym.SuSiE.cv2f_ukbb.txt
44629	2	70324409	C	A	2:70324409:C:A	rs57128969	2:67115546-73062503	0.011208	4	-0.0002591	0.0024897	7.5118e-20	8.8645e-12	1.693e-07	0.011192	2.743e-06	5.3796e-06	7.3523e-06	3.4394e-05	3.4394e-05	3.4394e-05	-2.0591	-1.7271	-1.3969	9.5955	-1.2503	-1.2112	-1.2336	0	0	0	0.0113094911245473	0.00728818643066276	0.1	0.206422018348624	UKBB.Lym.SuSiE.cv2f_ukbb.txt
44630	2	70324665	C	A	2:70324665:C:A	rs11897532	2:67115546-73062503	0.014312	4	-0.00032068	0.0027211	7.2158e-20	8.6394e-12	1.6402e-07	0.014297	2.656e-06	5.2099e-06	7.1214e-06	3.4394e-05	3.4394e-05	3.4394e-05	-2.0993	-1.7528	-1.4286	9.8404	-1.2825	-1.2433	-1.2655	0	0	0	0.0144136364067653	0.00931015023223603	0.1	0.206422018348624	UKBB.Lym.SuSiE.cv2f_ukbb.txt
44631	2	70324965	C	CT	2:70324965:C:CT	rs553583431	2:67115546-73062503	0.024893	4	-0.00057879	0.0037004	7.8894e-20	9.4043e-12	1.7822e-07	0.024877	2.9045e-06	5.6914e-06	7.724e-06	3.4394e-05	3.4394e-05	3.4394e-05	-2.0101	-1.668	-1.3456	10.394	-1.193	-1.1549	-1.1843	0	0	0	0.0249936976427131	0.0161998046672265	0.1	0.206422018348624	UKBB.Lym.SuSiE.cv2f_ukbb.txt
44632	2	70325673	T	C	2:70325673:T:C	rs113012284	2:67115546-73062503	0.017616	4	-0.00039889	0.0030446	7.3742e-20	8.8221e-12	1.6763e-07	0.017601	2.7173e-06	5.3306e-06	7.2728e-06	3.4394e-05	3.4394e-05	3.4394e-05	-2.0776	-1.7319	-1.4069	10.048	-1.2597	-1.2204	-1.2445	0	0	0	0.0177175764916688	0.01146170205201	0.1	0.206422018348624	UKBB.Lym.SuSiE.cv2f_ukbb.txt
44633	2	70327744	C	A	2:70327744:C:A	rs10205278	2:67115546-73062503	0.01601	4	-0.00036182	0.0028997	7.3073e-20	8.7241e-12	1.6595e-07	0.015995	2.6894e-06	5.2724e-06	7.1984e-06	3.4394e-05	3.4394e-05	3.4394e-05	-2.0867	-1.7431	-1.417	9.9526	-1.27	-1.2314	-1.2548	0	0	0	0.0161116074998352	0.0104158811614056	0.1	0.206422018348624	UKBB.Lym.SuSiE.cv2f_ukbb.txt
44634	2	70327836	G	A	2:70327836:G:A	rs10205547	2:67115546-73062503	0.01594	4	-0.00036068	0.002897	7.3144e-20	8.7261e-12	1.661e-07	0.015925	2.6917e-06	5.2772e-06	7.2028e-06	3.4394e-05	3.4394e-05	3.4394e-05	-2.0857	-1.7428	-1.4161	9.9482	-1.2691	-1.2305	-1.2542	0	0	0	0.0160416272582212	0.0103702974364104	0.1	0.206422018348624	UKBB.Lym.SuSiE.cv2f_ukbb.txt
44635	2	70329040	CA	C	2:70329040:CA:C	2:70329040:CA:C	2:67115546-73062503	0.0076728	4	-0.00017222	0.0020055	7.0918e-20	8.4416e-12	1.6067e-07	0.0076582	2.5788e-06	5.0715e-06	6.9361e-06	3.4394e-05	3.4394e-05	3.4394e-05	-2.1166	-1.776	-1.4493	9.2161	-1.312	-1.2702	-1.2919	0	0	0	0.00777522085446758	0.00498698975369027	0.1	0.206422018348624	UKBB.Lym.SuSiE.cv2f_ukbb.txt
44636	2	70329299	G	A	2:70329299:G:A	rs74410315	2:67115546-73062503	0.01817	4	-0.000413	0.0031027	7.4221e-20	8.8533e-12	1.6852e-07	0.018155	2.7334e-06	5.3588e-06	7.3089e-06	3.4394e-05	3.4394e-05	3.4394e-05	-2.0711	-1.7284	-1.4015	10.079	-1.2538	-1.2151	-1.2395	0	0	0	0.0182715905563803	0.0118224646755435	0.1	0.206422018348624	UKBB.Lym.SuSiE.cv2f_ukbb.txt
44637	2	70330386	C	CT	2:70330386:C:CT	rs550021913	2:67115546-73062503	0.020139	4	-0.00046287	0.0032992	7.8288e-20	9.3456e-12	1.7751e-07	0.020123	2.8803e-06	5.6455e-06	7.6853e-06	3.4394e-05	3.4394e-05	3.4394e-05	-2.0178	-1.6743	-1.3496	10.182	-1.2014	-1.163	-1.1893	0	0	0	0.0202401592825093	0.0131040185439802	0.1	0.206422018348624	UKBB.Lym.SuSiE.cv2f_ukbb.txt
44638	2	70333143	G	A	2:70333143:G:A	rs9677807	2:67115546-73062503	0.023414	4	-0.00053601	0.0035365	7.6963e-20	9.1812e-12	1.7491e-07	0.023398	2.8393e-06	5.5729e-06	7.585e-06	3.4394e-05	3.4394e-05	3.4394e-05	-2.0348	-1.692	-1.3644	10.333	-1.2158	-1.176	-1.2025	0	0	0	0.0235145562956719	0.0152366856776848	0.1	0.206422018348624	UKBB.Lym.SuSiE.cv2f_ukbb.txt
44639	2	70334042	T	C	2:70334042:T:C	rs1971182	2:67115546-73062503	0.022484	4	-0.00051384	0.0034615	7.6545e-20	9.1337e-12	1.7397e-07	0.022468	2.8233e-06	5.5416e-06	7.5448e-06	3.4394e-05	3.4394e-05	3.4394e-05	-2.0403	-1.6972	-1.3697	10.292	-1.2214	-1.1816	-1.2078	0	0	0	0.0225845808468997	0.0146310733313199	0.1	0.206422018348624	UKBB.Lym.SuSiE.cv2f_ukbb.txt
44640	2	70335973	G	C	2:70335973:G:C	rs7601899	2:67115546-73062503	0.023745	4	-0.00054587	0.0035757	7.6913e-20	9.1512e-12	1.7461e-07	0.023729	2.8356e-06	5.5611e-06	7.5662e-06	3.4394e-05	3.4394e-05	3.4394e-05	-2.0355	-1.6953	-1.366	10.347	-1.2171	-1.1781	-1.2049	0	0	0	0.0238454830160243	0.15452231577305	1	0.206422018348624	UKBB.Lym.SuSiE.cv2f_ukbb.txt
44641	2	70336070	T	G	2:70336070:T:G	rs7565597	2:67115546-73062503	0.022194	4	-0.00050696	0.003438	7.6411e-20	9.1185e-12	1.7366e-07	0.022178	2.8183e-06	5.5316e-06	7.5319e-06	3.4394e-05	3.4394e-05	3.4394e-05	-2.042	-1.6989	-1.3715	10.279	-1.2232	-1.1834	-1.2095	0	0	0	0.0222945878511657	0.0144422264706254	0.1	0.206422018348624	UKBB.Lym.SuSiE.cv2f_ukbb.txt
44642	2	70336278	G	T	2:70336278:G:T	rs9677359	2:67115546-73062503	0.024005	4	-0.00055213	0.0035965	7.7026e-20	9.1639e-12	1.7487e-07	0.023989	2.8399e-06	5.5696e-06	7.577e-06	3.4394e-05	3.4394e-05	3.4394e-05	-2.034	-1.6939	-1.3646	10.358	-1.2155	-1.1766	-1.2035	0	0	0	0.0241054752793202	0.0156215425558586	0.1	0.206422018348624	UKBB.Lym.SuSiE.cv2f_ukbb.txt
44643	2	70337524	C	T	2:70337524:C:T	rs2044460	2:67115546-73062503	0.020184	4	-0.00045906	0.0032683	7.5587e-20	9.0301e-12	1.7188e-07	0.020169	2.7868e-06	5.4696e-06	7.4527e-06	3.4394e-05	3.4394e-05	3.4394e-05	-2.0529	-1.7086	-1.3818	10.184	-1.2344	-1.1947	-1.2201	0	0	0	0.0202856564469875	0.0131339735632628	0.1	0.206422018348624	UKBB.Lym.SuSiE.cv2f_ukbb.txt
44644	2	70337912	G	A	2:70337912:G:A	rs7371767	2:67115546-73062503	0.020136	4	-0.00045793	0.0032642	7.5563e-20	9.0274e-12	1.7183e-07	0.020121	2.7859e-06	5.4679e-06	7.4505e-06	3.4394e-05	3.4394e-05	3.4394e-05	-2.0532	-1.7089	-1.3821	10.182	-1.2348	-1.195	-1.2204	0	0	0	0.0202376574098807	0.0131027161518376	0.1	0.206422018348624	UKBB.Lym.SuSiE.cv2f_ukbb.txt
44645	2	70339484	C	T	2:70339484:C:T	rs10180252	2:67115546-73062503	0.017015	4	-0.00038418	0.0029847	7.4013e-20	8.8496e-12	1.6829e-07	0.017	2.7255e-06	5.3498e-06	7.2986e-06	3.4394e-05	3.4394e-05	3.4394e-05	-2.0739	-1.7288	-1.403	10.014	-1.2567	-1.2168	-1.241	0	0	0	0.0171167007478346	0.0110703332131226	0.1	0.206422018348624	UKBB.Lym.SuSiE.cv2f_ukbb.txt
44646	2	70342378	A	G	2:70342378:A:G	rs55974754	2:67115546-73062503	0.0047925	4	-0.00010188	0.0015055	6.5951e-20	7.9368e-12	1.5001e-07	0.0047788	2.4144e-06	4.7283e-06	6.5179e-06	3.4394e-05	3.4394e-05	3.4394e-05	-2.1892	-1.8376	-1.5179	8.7445	-1.3779	-1.3403	-1.3541	0	0	0	0.00489522852389601	0.00311193578581592	0.1	0.206422018348624	UKBB.Lym.SuSiE.cv2f_ukbb.txt
44647	2	70343432	G	A	2:70343432:G:A	rs6728352	2:67115546-73062503	0.006556	4	-0.00014197	0.0017903	6.7767e-20	8.138e-12	1.5415e-07	0.0065419	2.4863e-06	4.8709e-06	6.6924e-06	3.4394e-05	3.4394e-05	3.4394e-05	-2.1621	-1.8126	-1.4907	9.0585	-1.3485	-1.3106	-1.3277	0	0	0	0.00665851278763574	0.00426005957923092	0.1	0.206422018348624	UKBB.Lym.SuSiE.cv2f_ukbb.txt
44648	2	70344503	A	T	2:70344503:A:T	rs58430931	2:67115546-73062503	0.0070501	4	-0.0001532	0.0018622	6.8257e-20	8.1939e-12	1.5528e-07	0.0070359	2.5056e-06	4.909e-06	6.7402e-06	3.4394e-05	3.4394e-05	3.4394e-05	-2.1549	-1.8058	-1.4834	9.1314	-1.3408	-1.3028	-1.3205	0	0	0	0.0071525603716609	0.00458175043848286	0.1	0.206422018348624	UKBB.Lym.SuSiE.cv2f_ukbb.txt
44649	2	70345847	G	GA	2:70345847:G:GA	rs559061255	2:67115546-73062503	0.010607	4	-0.00023981	0.0023697	7.2142e-20	8.773e-12	1.67e-07	0.010592	2.6993e-06	5.2878e-06	7.2254e-06	3.4394e-05	3.4394e-05	3.4394e-05	-2.0995	-1.7375	-1.4106	9.5404	-1.2663	-1.2285	-1.251	0	0	0	0.0107093005503071	0.00689746878784669	0.1	0.206422018348624	UKBB.Lym.SuSiE.cv2f_ukbb.txt
44650	2	70346527	C	T	2:70346527:C:T	rs4425101	2:67115546-73062503	0.0049418	4	-0.00010544	0.0015341	6.6255e-20	7.9694e-12	1.5069e-07	0.004928	2.4259e-06	4.7523e-06	6.5445e-06	3.4394e-05	3.4394e-05	3.4394e-05	-2.1846	-1.8336	-1.5134	8.7753	-1.3731	-1.3352	-1.35	0	0	0	0.00504447353300475	0.00320909423966287	0.1	0.206422018348624	UKBB.Lym.SuSiE.cv2f_ukbb.txt
44651	2	70348170	T	C	2:70348170:T:C	rs112638084	2:67115546-73062503	0.0017771	4	-3.626e-05	0.00088538	6.3314e-20	7.6517e-12	1.4404e-07	0.0017639	2.2989e-06	4.5048e-06	6.2452e-06	3.4394e-05	3.4394e-05	3.4394e-05	-2.23	-1.8742	-1.5585	7.7479	-1.4269	-1.3887	-1.3968	0	0	0	0.00188006471788971	0.00114864475027221	0.1	0.206422018348624	UKBB.Lym.SuSiE.cv2f_ukbb.txt
44652	2	70350370	C	G	2:70350370:C:G	rs7584506	2:67115546-73062503	0.0015648	4	-3.1668e-05	0.00082487	6.2993e-20	7.6177e-12	1.4327e-07	0.0015517	2.2852e-06	4.4767e-06	6.2136e-06	3.4394e-05	3.4394e-05	3.4394e-05	-2.2351	-1.8787	-1.5639	7.6196	-1.4328	-1.395	-1.4019	0	0	0	0.00166781536491667	0.00101046094392954	0.1	0.206422018348624	UKBB.Lym.SuSiE.cv2f_ukbb.txt
44653	2	70355627	T	A	2:70355627:T:A	rs11695747	2:67115546-73062503	0.0024802	4	-5.176e-05	0.0010674	6.4647e-20	7.8012e-12	1.4726e-07	0.0024667	2.353e-06	4.616e-06	6.3748e-06	3.4394e-05	3.4394e-05	3.4394e-05	-2.2092	-1.8549	-1.5364	8.0832	-1.4036	-1.3643	-1.3763	0	0	0	0.00258308028463861	0.00160630534922412	0.1	0.206422018348624	UKBB.Lym.SuSiE.cv2f_ukbb.txt
44654	2	70355666	T	C	2:70355666:T:C	rs11695753	2:67115546-73062503	0.0021536	4	-4.4467e-05	0.00098499	6.3991e-20	7.7299e-12	1.4569e-07	0.0021403	2.3269e-06	4.5624e-06	6.3119e-06	3.4394e-05	3.4394e-05	3.4394e-05	-2.2194	-1.8641	-1.5471	7.9412	-1.4148	-1.376	-1.3862	0	0	0	0.00225657451966144	0.00139375495153216	0.1	0.206422018348624	UKBB.Lym.SuSiE.cv2f_ukbb.txt
44655	2	70355951	C	T	2:70355951:C:T	rs11689890	2:67115546-73062503	0.0018965	4	-3.8884e-05	0.00091866	6.3563e-20	7.6832e-12	1.4469e-07	0.0018833	2.3094e-06	4.5272e-06	6.2703e-06	3.4394e-05	3.4394e-05	3.4394e-05	-2.2261	-1.8701	-1.554	7.8133	-1.4223	-1.3838	-1.3928	0	0	0	0.00199950935635751	0.00122639756119258	0.1	0.206422018348624	UKBB.Lym.SuSiE.cv2f_ukbb.txt
44656	2	70356224	T	A	2:70356224:T:A	rs6752664	2:67115546-73062503	0.0021164	4	-4.3655e-05	0.00097558	6.3931e-20	7.7228e-12	1.4555e-07	0.0021031	2.3244e-06	4.5574e-06	6.3059e-06	3.4394e-05	3.4394e-05	3.4394e-05	-2.2204	-1.865	-1.5481	7.9237	-1.4158	-1.3771	-1.3871	0	0	0	0.00221936524455002	0.00136953045767751	0.1	0.206422018348624	UKBB.Lym.SuSiE.cv2f_ukbb.txt
44657	2	70356474	A	G	2:70356474:A:G	rs6709034	2:67115546-73062503	0.0021176	4	-4.3683e-05	0.00097591	6.3933e-20	7.7231e-12	1.4555e-07	0.0021043	2.3246e-06	4.5576e-06	6.3061e-06	3.4394e-05	3.4394e-05	3.4394e-05	-2.2203	-1.8649	-1.5481	7.9243	-1.4158	-1.3771	-1.3871	0	0	0	0.00222056570340823	0.00137031189296322	0.1	0.206422018348624	UKBB.Lym.SuSiE.cv2f_ukbb.txt
44658	2	70357464	C	T	2:70357464:C:T	rs113305640	2:67115546-73062503	0.0022324	4	-4.6191e-05	0.0010047	6.4123e-20	7.7447e-12	1.46e-07	0.002219	2.3322e-06	4.5733e-06	6.3248e-06	3.4394e-05	3.4394e-05	3.4394e-05	-2.2174	-1.8621	-1.545	7.9774	-1.4125	-1.3736	-1.3842	0	0	0	0.0023352946907067	0.00144500408234816	0.1	0.206422018348624	UKBB.Lym.SuSiE.cv2f_ukbb.txt
44659	2	70357993	G	A	2:70357993:G:A	rs113485984	2:67115546-73062503	0.0021637	4	-4.4691e-05	0.0009876	6.4011e-20	7.7322e-12	1.4574e-07	0.0021504	2.3277e-06	4.564e-06	6.3138e-06	3.4394e-05	3.4394e-05	3.4394e-05	-2.2191	-1.8638	-1.5468	7.946	-1.4144	-1.3757	-1.3859	0	0	0	0.0022666776829332	0.00140033203185286	0.1	0.206422018348624	UKBB.Lym.SuSiE.cv2f_ukbb.txt
44660	2	70358114	G	C	2:70358114:G:C	rs72900604	2:67115546-73062503	0.0022384	4	-4.6322e-05	0.0010062	6.4133e-20	7.7459e-12	1.4603e-07	0.002225	2.3326e-06	4.5741e-06	6.3258e-06	3.4394e-05	3.4394e-05	3.4394e-05	-2.2172	-1.862	-1.5448	7.9801	-1.4123	-1.3735	-1.384	0	0	0	0.00234129621617796	0.00144891125877633	0.1	0.206422018348624	UKBB.Lym.SuSiE.cv2f_ukbb.txt
44661	2	70358555	G	A	2:70358555:G:A	rs6546571	2:67115546-73062503	0.0021936	4	-4.5342e-05	0.00099506	6.406e-20	7.7374e-12	1.4585e-07	0.0021802	2.3297e-06	4.5681e-06	6.3186e-06	3.4394e-05	3.4394e-05	3.4394e-05	-2.2183	-1.8631	-1.546	7.9598	-1.4136	-1.3748	-1.3851	0	0	0	0.00229648519516545	0.00141973767477943	0.1	0.206422018348624	UKBB.Lym.SuSiE.cv2f_ukbb.txt
44662	2	70360125	A	G	2:70360125:A:G	rs17005364	2:67115546-73062503	0.0024392	4	-5.0748e-05	0.0010554	6.446e-20	7.7832e-12	1.468e-07	0.0024258	2.3458e-06	4.601e-06	6.3576e-06	3.4394e-05	3.4394e-05	3.4394e-05	-2.2121	-1.8572	-1.5395	8.0665	-1.4067	-1.3676	-1.379	0	0	0	0.00254214529748042	0.00868819286447997	0.55	0.206422018348624	UKBB.Lym.SuSiE.cv2f_ukbb.txt
44663	2	70360912	T	C	2:70360912:T:C	rs73939134	2:67115546-73062503	0.0019464	4	-3.9941e-05	0.00093125	6.3672e-20	7.6949e-12	1.4492e-07	0.0019332	2.3139e-06	4.5357e-06	6.2804e-06	3.4394e-05	3.4394e-05	3.4394e-05	-2.2244	-1.8686	-1.5525	7.8395	-1.4204	-1.3819	-1.3912	0	0	0	0.00204942682887987	0.0125889224515344	1	0.206422018348624	UKBB.Lym.SuSiE.cv2f_ukbb.txt
44664	2	70361309	C	T	2:70361309:C:T	rs58376483	2:67115546-73062503	0.0022109	4	-4.5716e-05	0.00099928	6.4096e-20	7.7419e-12	1.4594e-07	0.0021975	2.3312e-06	4.571e-06	6.3222e-06	3.4394e-05	3.4394e-05	3.4394e-05	-2.2178	-1.8625	-1.5454	7.9677	-1.413	-1.3741	-1.3846	0	0	0	0.00231379125036135	0.0014310033668139	0.1	0.206422018348624	UKBB.Lym.SuSiE.cv2f_ukbb.txt
44665	2	70362771	C	T	2:70362771:C:T	rs7557199	2:67115546-73062503	0.0022076	4	-4.5636e-05	0.00099828	6.4114e-20	7.7431e-12	1.4595e-07	0.0021942	2.3316e-06	4.5718e-06	6.3231e-06	3.4394e-05	3.4394e-05	3.4394e-05	-2.2175	-1.8624	-1.5453	7.9662	-1.4128	-1.374	-1.3844	0	0	0	0.00231049374010417	0.00142885441977847	0.1	0.206422018348624	UKBB.Lym.SuSiE.cv2f_ukbb.txt
44666	2	70365390	CT	C	2:70365390:CT:C	2:70365390:CT:C	2:67115546-73062503	0.0015558	4	-3.1483e-05	0.00082245	6.3052e-20	7.6271e-12	1.4344e-07	0.0015427	2.288e-06	4.4829e-06	6.2199e-06	3.4394e-05	3.4394e-05	3.4394e-05	-2.2342	-1.8775	-1.5627	7.6138	-1.4316	-1.3936	-1.4009	0	0	0	0.0016588318559998	0.00100460017928727	0.1	0.206422018348624	UKBB.Lym.SuSiE.cv2f_ukbb.txt
44667	2	70365842	G	A	2:70365842:G:A	rs6753442	2:67115546-73062503	0.002242	4	-4.6395e-05	0.0010069	6.4166e-20	7.7497e-12	1.4611e-07	0.0022287	2.334e-06	4.5769e-06	6.3289e-06	3.4394e-05	3.4394e-05	3.4394e-05	-2.2167	-1.8615	-1.5443	7.9817	-1.4117	-1.3729	-1.3835	0	0	0	0.00234500314765562	0.00145132068424036	0.1	0.206422018348624	UKBB.Lym.SuSiE.cv2f_ukbb.txt
44668	2	70365957	G	A	2:70365957:G:A	rs59736026	2:67115546-73062503	0.002246	4	-4.6482e-05	0.0010079	6.4173e-20	7.7505e-12	1.4612e-07	0.0022326	2.3343e-06	4.5774e-06	6.3297e-06	3.4394e-05	3.4394e-05	3.4394e-05	-2.2166	-1.8614	-1.5442	7.9835	-1.4116	-1.3727	-1.3834	0	0	0	0.00234890429928736	0.0014538603489187	0.1	0.206422018348624	UKBB.Lym.SuSiE.cv2f_ukbb.txt
44669	2	70366451	C	T	2:70366451:C:T	rs58183558	2:67115546-73062503	0.0022142	4	-4.5789e-05	0.0010001	6.4125e-20	7.745e-12	1.4601e-07	0.0022008	2.3323e-06	4.5735e-06	6.325e-06	3.4394e-05	3.4394e-05	3.4394e-05	-2.2173	-1.8621	-1.5449	7.9692	-1.4124	-1.3736	-1.3841	0	0	0	0.00231709732079832	0.00143315231384944	0.1	0.206422018348624	UKBB.Lym.SuSiE.cv2f_ukbb.txt
44670	2	70367609	G	GGCTCACTGTAATCTCC	2:70367609:G:GGCTCACTGTAATCTCC	rs150206437	2:67115546-73062503	0.0028298	4	-6.5622e-05	0.0012658	7.0987e-20	8.535e-12	1.6146e-07	0.002815	2.5983e-06	5.1056e-06	6.973e-06	3.4394e-05	3.4394e-05	3.4394e-05	-2.1157	-1.765	-1.4444	8.2153	-1.3044	-1.2635	-1.2866	0	0	0	0.00293268300654392	0.00183311694087884	0.1	0.206422018348624	UKBB.Lym.SuSiE.cv2f_ukbb.txt
44671	2	70370412	T	C	2:70370412:T:C	rs61406309	2:67115546-73062503	0.0016354	4	-3.3189e-05	0.00084528	6.3329e-20	7.6584e-12	1.4418e-07	0.0016223	2.302e-06	4.5086e-06	6.2481e-06	3.4394e-05	3.4394e-05	3.4394e-05	-2.2298	-1.8734	-1.5576	7.6641	-1.4255	-1.3879	-1.3963	0	0	0	0.00173849111864766	0.00105643538656752	0.1	0.206422018348624	UKBB.Lym.SuSiE.cv2f_ukbb.txt
44672	2	70371906	A	G	2:70371906:A:G	rs4853347	2:67115546-73062503	0.0016001	4	-3.2345e-05	0.00083298	6.3269e-20	7.657e-12	1.4407e-07	0.0015869	2.2997e-06	4.505e-06	6.2444e-06	3.4394e-05	3.4394e-05	3.4394e-05	-2.2308	-1.8735	-1.5583	7.6421	-1.4265	-1.3887	-1.3969	0	0	0	0.00170308554498788	0.00103338304564138	0.1	0.206422018348624	UKBB.Lym.SuSiE.cv2f_ukbb.txt
44673	2	70372369	G	A	2:70372369:G:A	rs728476	2:67115546-73062503	0.0017967	4	-3.664e-05	0.00088969	6.3603e-20	7.6923e-12	1.4488e-07	0.0017835	2.3139e-06	4.5326e-06	6.2765e-06	3.4394e-05	3.4394e-05	3.4394e-05	-2.2255	-1.8689	-1.5527	7.7589	-1.4204	-1.3826	-1.3918	0	0	0	0.00189973723507064	0.00116140819327082	0.1	0.206422018348624	UKBB.Lym.SuSiE.cv2f_ukbb.txt
44674	2	70373559	G	A	2:70373559:G:A	rs12619306	2:67115546-73062503	0.0015697	4	-3.1769e-05	0.00082616	6.3224e-20	7.646e-12	1.4392e-07	0.0015565	2.2975e-06	4.4994e-06	6.2376e-06	3.4394e-05	3.4394e-05	3.4394e-05	-2.2315	-1.875	-1.5594	7.6228	-1.4275	-1.3899	-1.398	0	0	0	0.00167267435723084	0.00101358668507212	0.1	0.206422018348624	UKBB.Lym.SuSiE.cv2f_ukbb.txt
44675	2	70373677	T	G	2:70373677:T:G	rs6743318	2:67115546-73062503	0.0016257	4	-3.2892e-05	0.00084026	6.3316e-20	7.662e-12	1.4419e-07	0.0016126	2.3018e-06	4.5092e-06	6.2492e-06	3.4394e-05	3.4394e-05	3.4394e-05	-2.23	-1.8729	-1.5575	7.6581	-1.4256	-1.3878	-1.3962	0	0	0	0.00172879375493507	0.0105011878467538	1	0.206422018348624	UKBB.Lym.SuSiE.cv2f_ukbb.txt
44676	2	70373781	G	A	2:70373781:G:A	rs6728705	2:67115546-73062503	0.0016366	4	-3.3127e-05	0.0008434	6.3328e-20	7.6641e-12	1.4423e-07	0.0016234	2.3026e-06	4.5108e-06	6.2511e-06	3.4394e-05	3.4394e-05	3.4394e-05	-2.2298	-1.8726	-1.5572	7.6649	-1.4253	-1.3874	-1.3959	0	0	0	0.00173959683048885	0.00105715170224607	0.1	0.206422018348624	UKBB.Lym.SuSiE.cv2f_ukbb.txt
44677	2	70375315	C	T	2:70375315:C:T	rs6714487	2:67115546-73062503	0.0018081	4	-3.6884e-05	0.00089273	6.3635e-20	7.6955e-12	1.4497e-07	0.0017949	2.3152e-06	4.5354e-06	6.2797e-06	3.4394e-05	3.4394e-05	3.4394e-05	-2.225	-1.8685	-1.5521	7.7653	-1.4198	-1.382	-1.3913	0	0	0	0.00191114328351427	0.00116883182848437	0.1	0.206422018348624	UKBB.Lym.SuSiE.cv2f_ukbb.txt
44678	2	70378848	T	C	2:70378848:T:C	rs12622572	2:67115546-73062503	0.0017162	4	-3.4893e-05	0.0008672	6.3503e-20	7.6795e-12	1.4463e-07	0.001703	2.3094e-06	4.5235e-06	6.2657e-06	3.4394e-05	3.4394e-05	3.4394e-05	-2.2271	-1.8706	-1.5544	7.7127	-1.4223	-1.3846	-1.3935	0	0	0	0.00181922200359841	0.00110898690952632	0.1	0.206422018348624	UKBB.Lym.SuSiE.cv2f_ukbb.txt
44679	2	70383993	C	CA	2:70383993:C:CA	rs536637295	2:67115546-73062503	0.003012	4	-6.2569e-05	0.0011694	6.8647e-20	8.3543e-12	1.5702e-07	0.0029976	2.5325e-06	4.9697e-06	6.8235e-06	3.4394e-05	3.4394e-05	3.4394e-05	-2.1492	-1.7864	-1.4723	8.2781	-1.3301	-1.2905	-1.3083	0	0	0	0.00311490692275374	0.00195202534350913	0.1	0.206422018348624	UKBB.Lym.SuSiE.cv2f_ukbb.txt
44680	2	70385449	T	C	2:70385449:T:C	rs72900675	2:67115546-73062503	0.0015944	4	-3.2293e-05	0.00083317	6.3316e-20	7.6548e-12	1.4413e-07	0.0015812	2.301e-06	4.5064e-06	6.2453e-06	3.4394e-05	3.4394e-05	3.4394e-05	-2.23	-1.8738	-1.5579	7.6385	-1.426	-1.3884	-1.3968	0	0	0	0.00169738986209844	0.00102967122803466	0.1	0.206422018348624	UKBB.Lym.SuSiE.cv2f_ukbb.txt
44681	2	70386112	C	T	2:70386112:C:T	rs147727793	2:67115546-73062503	0.0015308	4	-3.0974e-05	0.00081582	6.3338e-20	7.6507e-12	1.4424e-07	0.0015176	2.3013e-06	4.5087e-06	6.2468e-06	3.4394e-05	3.4394e-05	3.4394e-05	-2.2297	-1.8744	-1.5572	7.5975	-1.4258	-1.3879	-1.3966	0	0	0	0.00163380146661474	0.000988255157896134	0.1	0.206422018348624	UKBB.Lym.SuSiE.cv2f_ukbb.txt
44682	2	70391341	G	A	2:70391341:G:A	rs11691300	2:67115546-73062503	0.0015422	4	-3.1305e-05	0.00082141	6.3307e-20	7.6534e-12	1.4418e-07	0.001529	2.3014e-06	4.5067e-06	6.2445e-06	3.4394e-05	3.4394e-05	3.4394e-05	-2.2302	-1.874	-1.5576	7.6049	-1.4258	-1.3883	-1.3969	0	0	0	0.00164519588689271	0.000995678793109689	0.1	0.206422018348624	UKBB.Lym.SuSiE.cv2f_ukbb.txt
44683	2	70397418	G	A	2:70397418:G:A	rs7590105	2:67115546-73062503	0.0021951	4	-4.5162e-05	0.00099073	6.4639e-20	7.807e-12	1.4743e-07	0.0021816	2.3567e-06	4.6244e-06	6.3814e-06	3.4394e-05	3.4394e-05	3.4394e-05	-2.2093	-1.8541	-1.5353	7.9604	-1.4021	-1.3625	-1.3753	0	0	0	0.00229803237343684	0.00142064934927932	0.1	0.206422018348624	UKBB.Lym.SuSiE.cv2f_ukbb.txt
44684	2	70402180	T	A	2:70402180:T:A	rs7569453	2:67115546-73062503	0.0015227	4	-3.0653e-05	0.00080953	6.3363e-20	7.6669e-12	1.4438e-07	0.0015095	2.3044e-06	4.5139e-06	6.2565e-06	3.4394e-05	3.4394e-05	3.4394e-05	-2.2293	-1.8722	-1.5562	7.5921	-1.4245	-1.3867	-1.395	0	0	0	0.00162572051989396	0.00098298046971812	0.1	0.206422018348624	UKBB.Lym.SuSiE.cv2f_ukbb.txt
44685	2	70406406	CAT	C	2:70406406:CAT:C	rs745786963	2:67115546-73062503	0.0021871	4	-4.5721e-05	0.0010048	6.4389e-20	7.8487e-12	1.4821e-07	0.0021736	2.3713e-06	4.6423e-06	6.4118e-06	3.4394e-05	3.4394e-05	3.4394e-05	-2.2132	-1.8488	-1.53	7.9567	-1.3959	-1.3587	-1.3705	0	0	0	0.00229009684145398	0.00141543978070846	0.1	0.206422018348624	UKBB.Lym.SuSiE.cv2f_ukbb.txt
44686	2	70407205	C	G	2:70407205:C:G	rs141314120	2:67115546-73062503	0.0016343	4	-3.3413e-05	0.00085128	6.3578e-20	7.6783e-12	1.4477e-07	0.0016211	2.3115e-06	4.5271e-06	6.2679e-06	3.4394e-05	3.4394e-05	3.4394e-05	-2.2259	-1.8708	-1.5535	7.6634	-1.4214	-1.3838	-1.3932	0	0	0	0.00173733956448374	0.00105565395128193	0.1	0.206422018348624	UKBB.Lym.SuSiE.cv2f_ukbb.txt
44687	2	71528309	G	T	2:71528309:G:T	rs4314015	2:67115546-73062503	0.0085275	2	0.00012188	0.001331	6.2414e-20	0.0085145	1.4218e-07	1.6338e-07	2.2593e-06	4.4198e-06	6.1778e-06	3.4394e-05	3.4394e-05	3.4394e-05	-2.2444	18.956	-1.5715	-1.5391	-1.4443	-1.4078	-1.4077	0	0	0	0.00862984892526797	0.00683917390779454	0.1	0.0882352941176471	UKBB.Lym.SuSiE.cv2f_ukbb.txt
44688	2	71529331	C	T	2:71529331:C:T	rs7605066	2:67115546-73062503	0.010179	2	0.00014617	0.0014595	6.2561e-20	0.010166	1.427e-07	1.6391e-07	2.2671e-06	4.4367e-06	6.2014e-06	3.4394e-05	3.4394e-05	3.4394e-05	-2.242	19.133	-1.5679	-1.5359	-1.4408	-1.404	-1.4039	0	0	0	0.0102812056334473	0.00816572223226719	0.1	0.0882352941176471	UKBB.Lym.SuSiE.cv2f_ukbb.txt
44689	2	71530558	G	C	2:71530558:G:C	rs7609266	2:67115546-73062503	0.0097626	2	0.00013998	0.0014275	6.2517e-20	0.0097495	1.4255e-07	1.6374e-07	2.2648e-06	4.4319e-06	6.1947e-06	3.4394e-05	3.4394e-05	3.4394e-05	-2.2427	19.091	-1.5689	-1.5369	-1.4418	-1.405	-1.4049	0	0	0	0.00986474012862282	0.00783117341171446	0.1	0.0882352941176471	UKBB.Lym.SuSiE.cv2f_ukbb.txt
44690	2	71533300	T	C	2:71533300:T:C	rs6731420	2:67115546-73062503	0.012538	2	0.0001809	0.0016253	6.2804e-20	0.012525	1.4345e-07	1.6466e-07	2.2785e-06	4.4604e-06	6.2347e-06	3.4394e-05	3.4394e-05	3.4394e-05	-2.2381	19.342	-1.5626	-1.5313	-1.4358	-1.3986	-1.3985	0	0	0	0.0126400000889687	0.0100605617705239	0.1	0.0882352941176471	UKBB.Lym.SuSiE.cv2f_ukbb.txt
44691	2	71534161	G	C	2:71534161:G:C	rs4852777	2:67115546-73062503	0.015708	2	0.00022972	0.0018406	6.8519e-20	0.015694	1.5925e-07	1.8169e-07	2.5091e-06	4.9273e-06	6.9104e-06	3.4394e-05	3.4394e-05	3.4394e-05	-2.151	19.567	-1.4581	-1.4329	-1.3394	-1.2991	-1.2956	0	0	0	0.0158100148399327	0.0126060244651978	0.1	0.0882352941176471	UKBB.Lym.SuSiE.cv2f_ukbb.txt
44692	2	71534617	T	A	2:71534617:T:A	rs4470366	2:67115546-73062503	0.025239	2	0.00037138	0.0023354	6.9571e-20	0.025224	1.6066e-07	1.8203e-07	2.5484e-06	5.0036e-06	7.0268e-06	3.4394e-05	3.4394e-05	3.4394e-05	-2.1358	20.042	-1.4493	-1.431	-1.3239	-1.2837	-1.2789	0	0	0	0.0253391194184917	0.0202608870339078	0.1	0.0882352941176471	UKBB.Lym.SuSiE.cv2f_ukbb.txt
44693	2	71537386	ATTTC	A	2:71537386:ATTTC:A	2:71537386:ATTTC:A	2:67115546-73062503	0.015503	2	0.00022552	0.001819	6.3279e-20	0.015489	1.4494e-07	1.6627e-07	2.301e-06	4.5066e-06	6.3001e-06	3.4394e-05	3.4394e-05	3.4394e-05	-2.2306	19.554	-1.5523	-1.5216	-1.426	-1.3883	-1.3881	0	0	0	0.015603789965107	0.0124413605799317	0.1	0.0882352941176471	UKBB.Lym.SuSiE.cv2f_ukbb.txt
44694	2	71539301	T	C	2:71539301:T:C	rs4852252	2:67115546-73062503	0.011392	2	0.00016366	0.0015435	6.3622e-20	0.011379	1.459e-07	1.6776e-07	2.3171e-06	4.5351e-06	6.3483e-06	3.4394e-05	3.4394e-05	3.4394e-05	-2.2252	19.246	-1.5457	-1.5126	-1.419	-1.382	-1.3804	0	0	0	0.0114943633299677	0.00914005048996347	0.1	0.0882352941176471	UKBB.Lym.SuSiE.cv2f_ukbb.txt
44695	2	71542781	C	T	2:71542781:C:T	rs6546683	2:67115546-73062503	0.01144	2	0.00016471	0.0015502	6.264e-20	0.011427	1.4295e-07	1.6416e-07	2.2708e-06	4.4449e-06	6.2128e-06	3.4394e-05	3.4394e-05	3.4394e-05	-2.2408	19.25	-1.5661	-1.5343	-1.4392	-1.4021	-1.402	0	0	0	0.0115420823925299	0.00917860593626962	0.1	0.0882352941176471	UKBB.Lym.SuSiE.cv2f_ukbb.txt
44696	2	71542795	C	T	2:71542795:C:T	rs6546684	2:67115546-73062503	0.017238	2	0.00025072	0.001916	6.3196e-20	0.017225	1.4463e-07	1.6585e-07	2.2964e-06	4.4973e-06	6.286e-06	3.4394e-05	3.4394e-05	3.4394e-05	-2.2319	19.66	-1.5544	-1.5241	-1.428	-1.3904	-1.3903	0	0	0	0.0173395593226183	0.0138357825546727	0.1	0.0882352941176471	UKBB.Lym.SuSiE.cv2f_ukbb.txt
44697	2	71544954	G	A	2:71544954:G:A	rs4852778	2:67115546-73062503	0.010636	2	0.00015287	0.0014929	6.2562e-20	0.010623	1.4268e-07	1.6389e-07	2.2669e-06	4.4362e-06	6.2005e-06	3.4394e-05	3.4394e-05	3.4394e-05	-2.242	19.177	-1.568	-1.536	-1.4409	-1.4041	-1.404	0	0	0	0.0107381508213488	0.00853280221064079	0.1	0.0882352941176471	UKBB.Lym.SuSiE.cv2f_ukbb.txt
44698	2	71546286	TTTTTTTTTTTTG	T	2:71546286:TTTTTTTTTTTTG:T	rs771582336	2:67115546-73062503	0.012331	2	0.00018019	0.0016326	6.4425e-20	0.012318	1.4869e-07	1.7021e-07	2.3545e-06	4.6101e-06	6.4447e-06	3.4394e-05	3.4394e-05	3.4394e-05	-2.2127	19.325	-1.5268	-1.4982	-1.403	-1.3656	-1.3654	0	0	0	0.0124334651367681	0.00989429140832843	0.1	0.0882352941176471	UKBB.Lym.SuSiE.cv2f_ukbb.txt
44699	2	71549440	G	GT	2:71549440:G:GT	rs77117410	2:67115546-73062503	0.01552	2	0.00022525	0.0018159	6.3011e-20	0.015507	1.4408e-07	1.6531e-07	2.2883e-06	4.4805e-06	6.2625e-06	3.4394e-05	3.4394e-05	3.4394e-05	-2.2348	19.555	-1.5582	-1.5274	-1.4315	-1.3941	-1.3941	0	0	0	0.0156217108679371	0.0124558188722965	0.1	0.0882352941176471	UKBB.Lym.SuSiE.cv2f_ukbb.txt
44700	2	71551848	TC	T	2:71551848:TC:T	rs201876991	2:67115546-73062503	0.012711	2	0.00018358	0.001638	6.2769e-20	0.012698	1.4334e-07	1.6454e-07	2.2771e-06	4.4574e-06	6.23e-06	3.4394e-05	3.4394e-05	3.4394e-05	-2.2387	19.356	-1.5634	-1.532	-1.4364	-1.3993	-1.3993	0	0	0	0.0128129707311072	0.0101995220249191	0.1	0.0882352941176471	UKBB.Lym.SuSiE.cv2f_ukbb.txt
44701	2	71553752	C	T	2:71553752:C:T	rs12464713	2:67115546-73062503	0.011362	2	0.00016359	0.0015451	6.2627e-20	0.011349	1.4289e-07	1.6414e-07	2.27e-06	4.4436e-06	6.2112e-06	3.4394e-05	3.4394e-05	3.4394e-05	-2.241	19.243	-1.5665	-1.5345	-1.4395	-1.4024	-1.4023	0	0	0	0.0114640877360328	0.009115953336022	0.1	0.0882352941176471	UKBB.Lym.SuSiE.cv2f_ukbb.txt
44702	2	71555356	T	C	2:71555356:T:C	rs1861848	2:67115546-73062503	0.016254	2	0.00023607	0.0018589	6.3081e-20	0.016241	1.4425e-07	1.6554e-07	2.2907e-06	4.4863e-06	6.2707e-06	3.4394e-05	3.4394e-05	3.4394e-05	-2.2337	19.602	-1.5571	-1.526	-1.4305	-1.3928	-1.3927	0	0	0	0.0163556418692462	0.130453959053955	1	0.0882352941176471	UKBB.Lym.SuSiE.cv2f_ukbb.txt
44703	2	71555991	GAA	G	2:71555991:GAA:G	2:71555991:GAA:G	2:67115546-73062503	0.016658	2	0.00024219	0.0018834	6.3115e-20	0.016645	1.4435e-07	1.6562e-07	2.2924e-06	4.4895e-06	6.2748e-06	3.4394e-05	3.4394e-05	3.4394e-05	-2.2332	19.626	-1.5564	-1.5255	-1.4297	-1.3921	-1.3921	0	0	0	0.0167596038154959	0.0735344733482666	0.55	0.0882352941176471	UKBB.Lym.SuSiE.cv2f_ukbb.txt
44704	2	71556167	G	T	2:71556167:G:T	rs6744751	2:67115546-73062503	0.014268	2	0.00020657	0.001738	6.2882e-20	0.014255	1.4368e-07	1.6493e-07	2.2821e-06	4.4685e-06	6.2458e-06	3.4394e-05	3.4394e-05	3.4394e-05	-2.2369	19.471	-1.561	-1.5297	-1.4342	-1.3968	-1.3967	0	0	0	0.0143698215806533	0.0114501643144765	0.1	0.0882352941176471	UKBB.Lym.SuSiE.cv2f_ukbb.txt
44705	2	71559107	T	G	2:71559107:T:G	rs2287326	2:67115546-73062503	0.015416	2	0.00022356	0.0018084	6.3013e-20	0.015403	1.44e-07	1.6532e-07	2.2877e-06	4.4797e-06	6.2612e-06	3.4394e-05	3.4394e-05	3.4394e-05	-2.2348	19.549	-1.5588	-1.5273	-1.4318	-1.3943	-1.3943	0	0	0	0.0155177202587498	0.0123722820719665	0.1	0.0882352941176471	UKBB.Lym.SuSiE.cv2f_ukbb.txt
44706	2	71559445	C	G	2:71559445:C:G	rs3771382	2:67115546-73062503	0.007905	2	0.00011289	0.001281	6.2418e-20	0.0078919	1.4215e-07	1.6336e-07	2.2589e-06	4.4194e-06	6.1779e-06	3.4394e-05	3.4394e-05	3.4394e-05	-2.2443	18.88	-1.5717	-1.5392	-1.4444	-1.4079	-1.4077	0	0	0	0.00800732061424281	0.0633907763966449	1	0.0882352941176471	UKBB.Lym.SuSiE.cv2f_ukbb.txt
44707	2	71562503	T	C	2:71562503:T:C	rs17743415	2:67115546-73062503	0.026469	2	0.0003888	0.0023859	6.4869e-20	0.026456	1.4879e-07	1.7049e-07	2.3664e-06	4.6381e-06	6.4863e-06	3.4394e-05	3.4394e-05	3.4394e-05	-2.2058	20.09	-1.5261	-1.4965	-1.3979	-1.3596	-1.3589	0	0	0	0.0265698920362838	0.0212504768224336	0.1	0.0882352941176471	UKBB.Lym.SuSiE.cv2f_ukbb.txt
44708	2	71563549	T	G	2:71563549:T:G	rs17692517	2:67115546-73062503	0.019235	2	0.00028052	0.0020272	6.3356e-20	0.019222	1.4502e-07	1.6632e-07	2.3026e-06	4.511e-06	6.3049e-06	3.4394e-05	3.4394e-05	3.4394e-05	-2.2294	19.77	-1.5518	-1.5213	-1.4253	-1.3873	-1.3873	0	0	0	0.0193363654312466	0.0154398497687035	0.1	0.0882352941176471	UKBB.Lym.SuSiE.cv2f_ukbb.txt
44709	2	71566841	G	T	2:71566841:G:T	rs3771379	2:67115546-73062503	0.017538	2	0.00025521	0.0019333	6.3166e-20	0.017525	1.4454e-07	1.6582e-07	2.2953e-06	4.4951e-06	6.283e-06	3.4394e-05	3.4394e-05	3.4394e-05	-2.2324	19.678	-1.555	-1.5243	-1.4285	-1.3909	-1.3908	0	0	0	0.0176395180456755	0.0140767540940864	0.1	0.0882352941176471	UKBB.Lym.SuSiE.cv2f_ukbb.txt
44710	2	71568206	A	G	2:71568206:A:G	rs1990774	2:67115546-73062503	0.011636	2	0.00016764	0.0015642	6.2635e-20	0.011623	1.4291e-07	1.6414e-07	2.2706e-06	4.4439e-06	6.2112e-06	3.4394e-05	3.4394e-05	3.4394e-05	-2.2408	19.267	-1.5664	-1.5345	-1.4393	-1.4023	-1.4023	0	0	0	0.0117380567492087	0.00933604067535321	0.1	0.0882352941176471	UKBB.Lym.SuSiE.cv2f_ukbb.txt
44711	2	71569378	T	C	2:71569378:T:C	rs72839781	2:67115546-73062503	0.013446	2	0.00019447	0.0016863	6.2814e-20	0.013433	1.4351e-07	1.647e-07	2.2793e-06	4.462e-06	6.2369e-06	3.4394e-05	3.4394e-05	3.4394e-05	-2.238	19.412	-1.5622	-1.5311	-1.4354	-1.3983	-1.3982	0	0	0	0.0135478989807849	0.0107899022964829	0.1	0.0882352941176471	UKBB.Lym.SuSiE.cv2f_ukbb.txt
44712	2	71569813	CGT	C	2:71569813:CGT:C	rs796324226	2:67115546-73062503	0.018832	2	0.00027496	0.0020086	6.3412e-20	0.018819	1.4521e-07	1.6649e-07	2.3059e-06	4.515e-06	6.3102e-06	3.4394e-05	3.4394e-05	3.4394e-05	-2.2285	19.749	-1.5504	-1.5203	-1.4239	-1.3865	-1.3865	0	0	0	0.0189334251384875	0.0151161446674243	0.1	0.0882352941176471	UKBB.Lym.SuSiE.cv2f_ukbb.txt
44713	2	71570994	C	A	2:71570994:C:A	rs200720648	2:67115546-73062503	0.019059	2	0.00027794	0.002018	6.3316e-20	0.019046	1.4494e-07	1.6625e-07	2.3014e-06	4.508e-06	6.3007e-06	3.4394e-05	3.4394e-05	3.4394e-05	-2.23	19.761	-1.5523	-1.5217	-1.4258	-1.388	-1.388	0	0	0	0.0191603775678312	0.0152984797989141	0.1	0.0882352941176471	UKBB.Lym.SuSiE.cv2f_ukbb.txt
44714	2	71572917	T	G	2:71572917:T:G	rs6746731	2:67115546-73062503	0.012509	2	0.00018054	0.001624	6.2712e-20	0.012495	1.4317e-07	1.6439e-07	2.2746e-06	4.4519e-06	6.2224e-06	3.4394e-05	3.4394e-05	3.4394e-05	-2.2396	19.339	-1.5646	-1.5329	-1.4375	-1.4005	-1.4005	0	0	0	0.0126099786510111	0.0100364646165826	0.1	0.0882352941176471	UKBB.Lym.SuSiE.cv2f_ukbb.txt
44715	2	71575259	A	G	2:71575259:A:G	rs3771376	2:67115546-73062503	0.011665	2	0.0001681	0.0015666	6.2651e-20	0.011651	1.4299e-07	1.642e-07	2.2717e-06	4.4453e-06	6.2131e-06	3.4394e-05	3.4394e-05	3.4394e-05	-2.2406	19.27	-1.5659	-1.5341	-1.4388	-1.402	-1.402	0	0	0	0.0117660579763372	0.0093585313523652	0.1	0.0882352941176471	UKBB.Lym.SuSiE.cv2f_ukbb.txt
44716	2	71580129	G	A	2:71580129:G:A	rs2058899	2:67115546-73062503	0.010181	2	0.00014622	0.0014599	6.2503e-20	0.010168	1.4249e-07	1.6371e-07	2.2643e-06	4.4303e-06	6.1922e-06	3.4394e-05	3.4394e-05	3.4394e-05	-2.2429	19.133	-1.5693	-1.5371	-1.4421	-1.4054	-1.4053	0	0	0	0.0102831867840055	0.00816732870919656	0.1	0.0882352941176471	UKBB.Lym.SuSiE.cv2f_ukbb.txt
44717	2	71583924	A	T	2:71583924:A:T	rs6726122	2:67115546-73062503	0.016034	2	0.00023333	0.0018501	6.3539e-20	0.016021	1.4586e-07	1.6738e-07	2.3137e-06	4.5276e-06	6.3291e-06	3.4394e-05	3.4394e-05	3.4394e-05	-2.2265	19.588	-1.546	-1.5149	-1.4205	-1.3837	-1.3835	0	0	0	0.0161357916219129	0.0128686834431588	0.1	0.0882352941176471	UKBB.Lym.SuSiE.cv2f_ukbb.txt
44718	2	71584201	C	T	2:71584201:C:T	rs56408212	2:67115546-73062503	0.012134	2	0.000175	0.0015986	6.2677e-20	0.012121	1.4306e-07	1.6428e-07	2.2729e-06	4.4487e-06	6.2178e-06	3.4394e-05	3.4394e-05	3.4394e-05	-2.2402	19.309	-1.5654	-1.5336	-1.4382	-1.4013	-1.4012	0	0	0	0.0122360125960234	0.0097360534307801	0.1	0.0882352941176471	UKBB.Lym.SuSiE.cv2f_ukbb.txt
44719	2	71584485	G	A	2:71584485:G:A	rs7568069	2:67115546-73062503	0.012697	2	0.00018333	0.0016366	6.2727e-20	0.012684	1.4321e-07	1.6443e-07	2.2752e-06	4.4536e-06	6.2247e-06	3.4394e-05	3.4394e-05	3.4394e-05	-2.2394	19.354	-1.5643	-1.5327	-1.4372	-1.4001	-1.4001	0	0	0	0.0127989612652057	0.0101882766864132	0.1	0.0882352941176471	UKBB.Lym.SuSiE.cv2f_ukbb.txt
44720	2	71589913	A	G	2:71589913:A:G	rs3771374	2:67115546-73062503	0.01395	2	0.00020186	0.0017179	6.2867e-20	0.013937	1.436e-07	1.6485e-07	2.2812e-06	4.4667e-06	6.2428e-06	3.4394e-05	3.4394e-05	3.4394e-05	-2.2371	19.449	-1.5616	-1.5301	-1.4346	-1.3972	-1.3972	0	0	0	0.0140518528442548	0.0111947344826979	0.1	0.0882352941176471	UKBB.Lym.SuSiE.cv2f_ukbb.txt
44721	2	71590577	AAT	A	2:71590577:AAT:A	rs766450222	2:67115546-73062503	0.011041	2	0.00015901	0.0015237	6.2611e-20	0.011028	1.4287e-07	1.6405e-07	2.2697e-06	4.442e-06	6.2087e-06	3.4394e-05	3.4394e-05	3.4394e-05	-2.2412	19.215	-1.5667	-1.535	-1.4397	-1.4028	-1.4027	0	0	0	0.0111431206435094	0.00885811378884938	0.1	0.0882352941176471	UKBB.Lym.SuSiE.cv2f_ukbb.txt
44722	2	71590611	T	C	2:71590611:T:C	rs4852254	2:67115546-73062503	0.013275	2	0.00019187	0.0016745	6.2768e-20	0.013262	1.4336e-07	1.6457e-07	2.2774e-06	4.4579e-06	6.2307e-06	3.4394e-05	3.4394e-05	3.4394e-05	-2.2387	19.399	-1.5633	-1.5318	-1.4363	-1.3992	-1.3991	0	0	0	0.0133769065829156	0.010652548519017	0.1	0.0882352941176471	UKBB.Lym.SuSiE.cv2f_ukbb.txt
44723	2	71590964	C	G	2:71590964:C:G	rs4852255	2:67115546-73062503	0.014587	2	0.00021131	0.001758	6.2894e-20	0.014574	1.4372e-07	1.6495e-07	2.283e-06	4.4695e-06	6.2469e-06	3.4394e-05	3.4394e-05	3.4394e-05	-2.2367	19.493	-1.5607	-1.5295	-1.4338	-1.3966	-1.3965	0	0	0	0.0146887874379505	0.0117063973847198	0.1	0.0882352941176471	UKBB.Lym.SuSiE.cv2f_ukbb.txt
44724	2	71594534	C	T	2:71594534:C:T	rs10445946	2:67115546-73062503	0.018861	2	0.00027492	0.0020068	6.3305e-20	0.018848	1.4489e-07	1.6616e-07	2.3011e-06	4.5068e-06	6.299e-06	3.4394e-05	3.4394e-05	3.4394e-05	-2.2302	19.751	-1.5527	-1.5222	-1.4259	-1.3883	-1.3882	0	0	0	0.0189623973776123	0.015139438582901	0.1	0.0882352941176471	UKBB.Lym.SuSiE.cv2f_ukbb.txt
44725	2	71594906	G	A	2:71594906:G:A	rs2419076	2:67115546-73062503	0.015499	2	0.00022485	0.0018139	6.2994e-20	0.015486	1.4399e-07	1.6521e-07	2.2873e-06	4.4783e-06	6.2592e-06	3.4394e-05	3.4394e-05	3.4394e-05	-2.2351	19.554	-1.5589	-1.528	-1.4319	-1.3946	-1.3946	0	0	0	0.0156007067291453	0.0124389508645376	0.1	0.0882352941176471	UKBB.Lym.SuSiE.cv2f_ukbb.txt
44726	2	71596041	C	T	2:71596041:C:T	rs6740645	2:67115546-73062503	0.015961	2	0.00023171	0.0018416	6.3025e-20	0.015948	1.4409e-07	1.6535e-07	2.2889e-06	4.4816e-06	6.2639e-06	3.4394e-05	3.4394e-05	3.4394e-05	-2.2346	19.583	-1.5582	-1.5271	-1.4312	-1.3939	-1.3938	0	0	0	0.0160626625830451	0.0128100470352348	0.1	0.0882352941176471	UKBB.Lym.SuSiE.cv2f_ukbb.txt
44727	2	71601434	T	G	2:71601434:T:G	rs17693250	2:67115546-73062503	0.016462	2	0.00023921	0.0018714	6.3102e-20	0.016449	1.4435e-07	1.6561e-07	2.2927e-06	4.489e-06	6.2743e-06	3.4394e-05	3.4394e-05	3.4394e-05	-2.2334	19.614	-1.5564	-1.5255	-1.4296	-1.3922	-1.3922	0	0	0	0.0165636259598138	0.0132124695060557	0.1	0.0882352941176471	UKBB.Lym.SuSiE.cv2f_ukbb.txt
44728	2	71602535	A	G	2:71602535:A:G	rs66793870	2:67115546-73062503	0.012702	2	0.0001834	0.0016369	6.2741e-20	0.012689	1.4328e-07	1.6446e-07	2.2762e-06	4.4552e-06	6.2267e-06	3.4394e-05	3.4394e-05	3.4394e-05	-2.2391	19.355	-1.5638	-1.5325	-1.4368	-1.3998	-1.3998	0	0	0	0.0128039653228578	0.0101922928787368	0.1	0.0882352941176471	UKBB.Lym.SuSiE.cv2f_ukbb.txt
44729	2	71604358	A	C	2:71604358:A:C	rs4852779	2:67115546-73062503	0.016883	2	0.00024541	0.0018954	6.312e-20	0.01687	1.4439e-07	1.6562e-07	2.2937e-06	4.4916e-06	6.2777e-06	3.4394e-05	3.4394e-05	3.4394e-05	-2.2331	19.64	-1.5561	-1.5255	-1.4292	-1.3917	-1.3916	0	0	0	0.0169845838255146	0.0135506328996997	0.1	0.0882352941176471	UKBB.Lym.SuSiE.cv2f_ukbb.txt
44730	2	71604466	A	C	2:71604466:A:C	rs17749675	2:67115546-73062503	0.017287	2	0.00025145	0.0019188	6.3174e-20	0.017274	1.4458e-07	1.6585e-07	2.2965e-06	4.4969e-06	6.285e-06	3.4394e-05	3.4394e-05	3.4394e-05	-2.2323	19.663	-1.5548	-1.5241	-1.4279	-1.3905	-1.3905	0	0	0	0.0173885522842927	0.0138751412394436	0.1	0.0882352941176471	UKBB.Lym.SuSiE.cv2f_ukbb.txt
44731	2	71605131	A	C	2:71605131:A:C	rs17749725	2:67115546-73062503	0.016295	2	0.0002367	0.0018615	6.3097e-20	0.016281	1.4435e-07	1.6558e-07	2.2931e-06	4.49e-06	6.275e-06	3.4394e-05	3.4394e-05	3.4394e-05	-2.2335	19.604	-1.5564	-1.5257	-1.4294	-1.392	-1.3921	0	0	0	0.016395647575104	0.013077525443984	0.1	0.0882352941176471	UKBB.Lym.SuSiE.cv2f_ukbb.txt
44732	2	71605145	T	G	2:71605145:T:G	rs17749748	2:67115546-73062503	0.016253	2	0.00023608	0.001859	6.3089e-20	0.01624	1.4433e-07	1.6555e-07	2.2927e-06	4.4894e-06	6.274e-06	3.4394e-05	3.4394e-05	3.4394e-05	-2.2336	19.602	-1.5565	-1.5259	-1.4296	-1.3922	-1.3922	0	0	0	0.0163546503369683	0.0130445926669308	0.1	0.0882352941176471	UKBB.Lym.SuSiE.cv2f_ukbb.txt
44733	2	71607539	G	A	2:71607539:G:A	rs17693408	2:67115546-73062503	0.014248	2	0.00020616	0.0017358	6.3556e-20	0.014235	1.4539e-07	1.6682e-07	2.3135e-06	4.531e-06	6.3354e-06	3.4394e-05	3.4394e-05	3.4394e-05	-2.2262	19.47	-1.5492	-1.5183	-1.4206	-1.3829	-1.3825	0	0	0	0.014350008326329	0.0114340995451823	0.1	0.0882352941176471	UKBB.Lym.SuSiE.cv2f_ukbb.txt
44734	2	71608075	GTTAA	G	2:71608075:GTTAA:G	rs745604217	2:67115546-73062503	0.015138	2	0.00021948	0.001792	6.2945e-20	0.015124	1.439e-07	1.6515e-07	2.2858e-06	4.4753e-06	6.2551e-06	3.4394e-05	3.4394e-05	3.4394e-05	-2.2359	19.53	-1.5595	-1.5283	-1.4326	-1.3953	-1.3952	0	0	0	0.0152387402894312	0.0121481785403117	0.1	0.0882352941176471	UKBB.Lym.SuSiE.cv2f_ukbb.txt
44735	2	71609073	A	G	2:71609073:A:G	rs6745907	2:67115546-73062503	0.014493	2	0.00020991	0.0017521	6.2885e-20	0.01448	1.4371e-07	1.6495e-07	2.2831e-06	4.4698e-06	6.2469e-06	3.4394e-05	3.4394e-05	3.4394e-05	-2.2368	19.487	-1.5608	-1.5295	-1.4338	-1.3965	-1.3965	0	0	0	0.0145947987718588	0.0116308929690369	0.1	0.0882352941176471	UKBB.Lym.SuSiE.cv2f_ukbb.txt
44736	2	71612618	TAGTC	T	2:71612618:TAGTC:T	rs748895700	2:67115546-73062503	0.018699	2	0.00027256	0.0019983	6.4265e-20	0.018685	1.4737e-07	1.6894e-07	2.3458e-06	4.5933e-06	6.4222e-06	3.4394e-05	3.4394e-05	3.4394e-05	-2.2151	19.742	-1.5357	-1.5057	-1.4067	-1.3693	-1.3689	0	0	0	0.018799671162359	0.0150085107131529	0.1	0.0882352941176471	UKBB.Lym.SuSiE.cv2f_ukbb.txt
44737	2	71613478	A	G	2:71613478:A:G	rs67817805	2:67115546-73062503	0.013598	2	0.0001966	0.001695	6.2836e-20	0.013585	1.4361e-07	1.6483e-07	2.2815e-06	4.4653e-06	6.2418e-06	3.4394e-05	3.4394e-05	3.4394e-05	-2.2376	19.423	-1.5615	-1.5303	-1.4345	-1.3975	-1.3974	0	0	0	0.0136998917627628	0.0109119945431192	0.1	0.0882352941176471	UKBB.Lym.SuSiE.cv2f_ukbb.txt
44738	2	71613914	A	G	2:71613914:A:G	rs7557781	2:67115546-73062503	0.013477	2	0.00019484	0.0016875	6.2792e-20	0.013464	1.4343e-07	1.6464e-07	2.2786e-06	4.4603e-06	6.234e-06	3.4394e-05	3.4394e-05	3.4394e-05	-2.2383	19.414	-1.5628	-1.5314	-1.4358	-1.3986	-1.3986	0	0	0	0.0135788900042607	0.0108148026888889	0.1	0.0882352941176471	UKBB.Lym.SuSiE.cv2f_ukbb.txt
44739	2	71621230	G	A	2:71621230:G:A	rs6744886	2:67115546-73062503	0.017765	2	0.00025853	0.0019456	6.3205e-20	0.017752	1.4462e-07	1.6592e-07	2.2974e-06	4.4995e-06	6.2884e-06	3.4394e-05	3.4394e-05	3.4394e-05	-2.2318	19.691	-1.5545	-1.5237	-1.4275	-1.3899	-1.3899	0	0	0	0.0178665034506104	0.0142590892255761	0.1	0.0882352941176471	UKBB.Lym.SuSiE.cv2f_ukbb.txt
44740	2	71627539	C	T	2:71627539:C:T	rs3771371	2:67115546-73062503	0.01537	2	0.00022292	0.001806	6.3072e-20	0.015357	1.4426e-07	1.6555e-07	2.2919e-06	4.4878e-06	6.2728e-06	3.4394e-05	3.4394e-05	3.4394e-05	-2.2339	19.546	-1.557	-1.5259	-1.4299	-1.3925	-1.3924	0	0	0	0.015471749631198	0.0123353331025897	0.1	0.0882352941176471	UKBB.Lym.SuSiE.cv2f_ukbb.txt
44741	2	71631345	A	T	2:71631345:A:T	rs4852256	2:67115546-73062503	0.0087229	2	0.00012476	0.0013469	6.2419e-20	0.0087099	1.4217e-07	1.634e-07	2.2596e-06	4.421e-06	6.179e-06	3.4394e-05	3.4394e-05	3.4394e-05	-2.2443	18.979	-1.5716	-1.539	-1.4441	-1.4075	-1.4075	0	0	0	0.00882522887862702	0.00699612670379934	0.1	0.0882352941176471	UKBB.Lym.SuSiE.cv2f_ukbb.txt
44742	2	71633275	T	C	2:71633275:T:C	rs3732233	2:67115546-73062503	0.012457	2	0.00017979	0.0016206	6.2752e-20	0.012444	1.433e-07	1.645e-07	2.2766e-06	4.4558e-06	6.2278e-06	3.4394e-05	3.4394e-05	3.4394e-05	-2.239	19.335	-1.5637	-1.5323	-1.4366	-1.3997	-1.3996	0	0	0	0.012558995984243	0.00999549945488221	0.1	0.0882352941176471	UKBB.Lym.SuSiE.cv2f_ukbb.txt
44743	2	71633389	C	T	2:71633389:C:T	rs6714975	2:67115546-73062503	0.014708	2	0.00021311	0.0017656	6.3007e-20	0.014695	1.44e-07	1.6522e-07	2.2877e-06	4.4795e-06	6.2606e-06	3.4394e-05	3.4394e-05	3.4394e-05	-2.2349	19.502	-1.5588	-1.5279	-1.4318	-1.3943	-1.3944	0	0	0	0.0148098018646504	0.0118035892389501	0.1	0.0882352941176471	UKBB.Lym.SuSiE.cv2f_ukbb.txt
44744	2	71636036	A	G	2:71636036:A:G	rs12474072	2:67115546-73062503	0.008977	2	0.00012853	0.0013676	6.2444e-20	0.0089639	1.4227e-07	1.635e-07	2.2611e-06	4.4237e-06	6.1827e-06	3.4394e-05	3.4394e-05	3.4394e-05	-2.2439	19.007	-1.5709	-1.5384	-1.4435	-1.4069	-1.4069	0	0	0	0.00907920735420265	0.00720014927383628	0.1	0.0882352941176471	UKBB.Lym.SuSiE.cv2f_ukbb.txt
44745	2	71636240	T	C	2:71636240:T:C	rs4852782	2:67115546-73062503	0.009223	2	0.00013214	0.0013869	6.2464e-20	0.00921	1.4235e-07	1.6357e-07	2.2621e-06	4.426e-06	6.1859e-06	3.4394e-05	3.4394e-05	3.4394e-05	-2.2436	19.034	-1.5703	-1.538	-1.443	-1.4064	-1.4064	0	0	0	0.00932528530841092	0.00739782626000207	0.1	0.0882352941176471	UKBB.Lym.SuSiE.cv2f_ukbb.txt
44746	2	71645257	A	G	2:71645257:A:G	rs1986522	2:67115546-73062503	0.0119	2	0.00017152	0.0015824	6.2696e-20	0.011887	1.4312e-07	1.6436e-07	2.2739e-06	4.4506e-06	6.2203e-06	3.4394e-05	3.4394e-05	3.4394e-05	-2.2399	19.29	-1.5649	-1.5331	-1.4378	-1.4008	-1.4008	0	0	0	0.0120020453127198	0.00954809563003733	0.1	0.0882352941176471	UKBB.Lym.SuSiE.cv2f_ukbb.txt
44747	2	71645828	G	A	2:71645828:G:A	rs4852783	2:67115546-73062503	0.012467	2	0.00017991	0.001621	6.2746e-20	0.012454	1.4329e-07	1.6453e-07	2.2765e-06	4.456e-06	6.2277e-06	3.4394e-05	3.4394e-05	3.4394e-05	-2.2391	19.336	-1.5638	-1.5321	-1.4367	-1.3996	-1.3996	0	0	0	0.0125689948395413	0.0100035318395293	0.1	0.0882352941176471	UKBB.Lym.SuSiE.cv2f_ukbb.txt
44748	2	71645946	G	A	2:71645946:G:A	rs4438512	2:67115546-73062503	0.012361	2	0.00017833	0.0016138	6.2736e-20	0.012347	1.4326e-07	1.645e-07	2.276e-06	4.455e-06	6.2263e-06	3.4394e-05	3.4394e-05	3.4394e-05	-2.2392	19.328	-1.564	-1.5323	-1.4369	-1.3998	-1.3998	0	0	0	0.0124620043760348	0.00991758532380516	0.1	0.0882352941176471	UKBB.Lym.SuSiE.cv2f_ukbb.txt
44749	2	71646017	T	A	2:71646017:T:A	rs2419079	2:67115546-73062503	0.01116	2	0.00016061	0.0015306	6.2625e-20	0.011147	1.4291e-07	1.6413e-07	2.2707e-06	4.4438e-06	6.2107e-06	3.4394e-05	3.4394e-05	3.4394e-05	-2.241	19.225	-1.5664	-1.5345	-1.4392	-1.4024	-1.4024	0	0	0	0.0112621116560043	0.00895369916615008	0.1	0.0882352941176471	UKBB.Lym.SuSiE.cv2f_ukbb.txt
44750	2	71647809	C	A	2:71647809:C:A	rs4852785	2:67115546-73062503	0.011274	2	0.0001623	0.0015388	6.2644e-20	0.011261	1.4296e-07	1.6419e-07	2.2715e-06	4.446e-06	6.2135e-06	3.4394e-05	3.4394e-05	3.4394e-05	-2.2407	19.235	-1.5661	-1.5342	-1.4389	-1.4019	-1.4019	0	0	0	0.0113761042281435	0.00904526835112729	0.1	0.0882352941176471	UKBB.Lym.SuSiE.cv2f_ukbb.txt
44751	2	71651939	T	A	2:71651939:T:A	rs12613800	2:67115546-73062503	0.01362	2	-0.000197	0.0016971	6.2849e-20	0.013607	1.4361e-07	1.6486e-07	2.2813e-06	4.4666e-06	6.2424e-06	3.4394e-05	3.4394e-05	3.4394e-05	-2.2374	19.425	-1.5615	-1.5301	-1.4346	-1.3972	-1.3973	0	0	0	0.0137218909066036	0.0109296657893428	0.1	0.0882352941176471	UKBB.Lym.SuSiE.cv2f_ukbb.txt
44752	2	71652473	A	G	2:71652473:A:G	rs12713749	2:67115546-73062503	0.013276	2	-0.00019191	0.0016749	6.2816e-20	0.013262	1.4351e-07	1.6475e-07	2.2798e-06	4.4635e-06	6.2379e-06	3.4394e-05	3.4394e-05	3.4394e-05	-2.2379	19.399	-1.5622	-1.5307	-1.4352	-1.3979	-1.398	0	0	0	0.0133769219052464	0.010652548519017	0.1	0.0882352941176471	UKBB.Lym.SuSiE.cv2f_ukbb.txt
44753	2	71662826	C	A	2:71662826:C:A	rs7562587	2:67115546-73062503	0.0081121	2	0.00011599	0.0012991	6.2406e-20	0.008099	1.4216e-07	1.6341e-07	2.2592e-06	4.4204e-06	6.1777e-06	3.4394e-05	3.4394e-05	3.4394e-05	-2.2445	18.906	-1.5717	-1.5389	-1.4443	-1.4076	-1.4077	0	0	0	0.00821439767096321	0.00650542832570644	0.1	0.0882352941176471	UKBB.Lym.SuSiE.cv2f_ukbb.txt
44754	2	71674476	T	G	2:71674476:T:G	rs4332945	2:67115546-73062503	0.011632	2	0.00016778	0.0015658	6.2692e-20	0.011619	1.4313e-07	1.6436e-07	2.274e-06	4.4507e-06	6.2203e-06	3.4394e-05	3.4394e-05	3.4394e-05	-2.2399	19.267	-1.5648	-1.5331	-1.4378	-1.4008	-1.4008	0	0	0	0.0117340767233108	0.00933282772149446	0.1	0.0882352941176471	UKBB.Lym.SuSiE.cv2f_ukbb.txt
44755	2	85754342	C	A	2:85754342:C:A	rs13394343	2:84312746-87312746	0.0068553	1	-8.5548e-05	0.0010458	0.0068553	9.3674e-08	8.0032e-05	8.0032e-05	8.0032e-05	8.0032e-05	8.0032e-05	8.0032e-05	8.0032e-05	8.0032e-05	14.157	-1.5851	0	0	0	0	0	0	0	0	0.00749108173990276	0.00720785189337936	0.1	0.227272727272727	UKBB.Lym.SuSiE.cv2f_ukbb.txt
44756	2	85754450	A	C	2:85754450:A:C	rs6735152	2:84312746-87312746	0.006872	1	-8.5761e-05	0.0010471	0.0068719	9.3686e-08	8.0032e-05	8.0032e-05	8.0032e-05	8.0032e-05	8.0032e-05	8.0032e-05	8.0032e-05	8.0032e-05	14.16	-1.585	0	0	0	0	0	0	0	0	0.00750767112498574	0.00722530559218615	0.1	0.227272727272727	UKBB.Lym.SuSiE.cv2f_ukbb.txt
44757	2	85754563	T	C	2:85754563:T:C	rs6721924	2:84312746-87312746	0.0068198	1	-8.5089e-05	0.0010429	0.0068197	9.3643e-08	8.0032e-05	8.0032e-05	8.0032e-05	8.0032e-05	8.0032e-05	8.0032e-05	8.0032e-05	8.0032e-05	14.152	-1.5854	0	0	0	0	0	0	0	0	0.00745550449919652	0.00717042106943233	0.1	0.227272727272727	UKBB.Lym.SuSiE.cv2f_ukbb.txt
44758	2	85755357	A	G	2:85755357:A:G	rs6739015	2:84312746-87312746	0.0070456	1	-8.7991e-05	0.0010609	0.0070455	9.381e-08	8.0032e-05	8.0032e-05	8.0032e-05	8.0032e-05	8.0032e-05	8.0032e-05	8.0032e-05	8.0032e-05	14.185	-1.5836	0	0	0	0	0	0	0	0	0.00768116011446729	0.00740783343031004	0.1	0.227272727272727	UKBB.Lym.SuSiE.cv2f_ukbb.txt
44759	2	85755928	C	T	2:85755928:C:T	rs6547620	2:84312746-87312746	0.0069289	1	-8.6485e-05	0.0010516	0.0069288	9.3721e-08	8.0032e-05	8.0032e-05	8.0032e-05	8.0032e-05	8.0032e-05	8.0032e-05	8.0032e-05	8.0032e-05	14.168	-1.5846	0	0	0	0	0	0	0	0	0.00756453473403018	0.00728513182484314	0.1	0.227272727272727	UKBB.Lym.SuSiE.cv2f_ukbb.txt
44760	2	85756375	C	G	2:85756375:C:G	rs6714709	2:84312746-87312746	0.0068855	1	-8.5923e-05	0.0010481	0.0068855	9.3686e-08	8.0032e-05	8.0032e-05	8.0032e-05	8.0032e-05	8.0032e-05	8.0032e-05	8.0032e-05	8.0032e-05	14.162	-1.585	0	0	0	0	0	0	0	0	0.00752126241866946	0.00723960500807597	0.1	0.227272727272727	UKBB.Lym.SuSiE.cv2f_ukbb.txt
44761	2	85757371	G	A	2:85757371:G:A	rs6719046	2:84312746-87312746	0.0069666	1	-8.6957e-05	0.0010544	0.0069665	9.3741e-08	8.0032e-05	8.0032e-05	8.0032e-05	8.0032e-05	8.0032e-05	8.0032e-05	8.0032e-05	8.0032e-05	14.173	-1.5844	0	0	0	0	0	0	0	0	0.0076022106194561	0.00732477064683201	0.1	0.227272727272727	UKBB.Lym.SuSiE.cv2f_ukbb.txt
44762	2	85757379	T	C	2:85757379:T:C	rs6733913	2:84312746-87312746	0.0070774	1	-8.8388e-05	0.0010633	0.0070773	9.3832e-08	8.0032e-05	8.0032e-05	8.0032e-05	8.0032e-05	8.0032e-05	8.0032e-05	8.0032e-05	8.0032e-05	14.189	-1.5834	0	0	0	0	0	0	0	0	0.00771293977887755	0.00744126882922902	0.1	0.227272727272727	UKBB.Lym.SuSiE.cv2f_ukbb.txt
44763	2	85758015	A	G	2:85758015:A:G	rs6747828	2:84312746-87312746	0.0061493	1	-7.6489e-05	0.00098774	0.0061492	9.3113e-08	8.0032e-05	8.0032e-05	8.0032e-05	8.0032e-05	8.0032e-05	8.0032e-05	8.0032e-05	8.0032e-05	14.049	-1.5911	0	0	0	0	0	0	0	0	0.00678543320695768	0.00646543883750794	0.1	0.227272727272727	UKBB.Lym.SuSiE.cv2f_ukbb.txt
44764	2	85758090	A	G	2:85758090:A:G	rs6750832	2:84312746-87312746	0.0065605	1	-8.1758e-05	0.0010219	0.0065604	9.3435e-08	8.0032e-05	8.0032e-05	8.0032e-05	8.0032e-05	8.0032e-05	8.0032e-05	8.0032e-05	8.0032e-05	14.113	-1.5876	0	0	0	0	0	0	0	0	0.0071963702888439	0.00689778588264933	0.1	0.227272727272727	UKBB.Lym.SuSiE.cv2f_ukbb.txt
44765	2	85758144	A	T	2:85758144:A:T	rs6750847	2:84312746-87312746	0.0070782	1	-8.8385e-05	0.0010632	0.0070781	9.3774e-08	8.0032e-05	8.0032e-05	8.0032e-05	8.0032e-05	8.0032e-05	8.0032e-05	8.0032e-05	8.0032e-05	14.189	-1.584	0	0	0	0	0	0	0	0	0.00771373920918872	0.00744210997134021	0.1	0.227272727272727	UKBB.Lym.SuSiE.cv2f_ukbb.txt
44766	2	85758790	G	A	2:85758790:G:A	rs2044474	2:84312746-87312746	0.0070263	1	-8.7709e-05	0.001059	0.0070262	9.3731e-08	8.0032e-05	8.0032e-05	8.0032e-05	8.0032e-05	8.0032e-05	8.0032e-05	8.0032e-05	8.0032e-05	14.182	-1.5845	0	0	0	0	0	0	0	0	0.00766187239136185	0.00738754087687798	0.1	0.227272727272727	UKBB.Lym.SuSiE.cv2f_ukbb.txt
44767	2	85759127	T	C	2:85759127:T:C	rs17026396	2:84312746-87312746	0.007482	1	-9.3573e-05	0.0010945	0.007482	9.4097e-08	8.0032e-05	8.0032e-05	8.0032e-05	8.0032e-05	8.0032e-05	8.0032e-05	8.0032e-05	8.0032e-05	14.245	-1.5806	0	0	0	0	0	0	0	0	0.00811738096474246	0.0078667815947171	0.1	0.227272727272727	UKBB.Lym.SuSiE.cv2f_ukbb.txt
44768	2	85759494	C	T	2:85759494:C:T	rs59877521	2:84312746-87312746	0.0072206	1	-9.0212e-05	0.0010743	0.0072205	9.3854e-08	8.0032e-05	8.0032e-05	8.0032e-05	8.0032e-05	8.0032e-05	8.0032e-05	8.0032e-05	8.0032e-05	14.209	-1.5832	0	0	0	0	0	0	0	0	0.00785604812829532	0.00759183326712842	0.1	0.227272727272727	UKBB.Lym.SuSiE.cv2f_ukbb.txt
44769	2	85773061	A	G	2:85773061:A:G	rs12473819	2:84312746-87312746	0.0028591	1	-3.4414e-05	0.0006533	0.002859	9.6927e-08	8.0032e-05	8.0032e-05	8.0032e-05	8.0032e-05	8.0032e-05	8.0032e-05	8.0032e-05	8.0032e-05	13.283	-1.5509	0	0	0	0	0	0	0	0	0.00349734329409346	0.00300603161979363	0.1	0.227272727272727	UKBB.Lym.SuSiE.cv2f_ukbb.txt
44770	2	85783128	T	G	2:85783128:T:G	rs6738645	2:84312746-87312746	0.0026357	1	-3.1641e-05	0.00062573	0.0026356	9.6203e-08	8.0032e-05	8.0032e-05	8.0032e-05	8.0032e-05	8.0032e-05	8.0032e-05	8.0032e-05	8.0032e-05	13.201	-1.5584	0	0	0	0	0	0	0	0	0.00327408558723497	0.00277114268524947	0.1	0.227272727272727	UKBB.Lym.SuSiE.cv2f_ukbb.txt
44771	2	85788175	T	A	2:85788175:T:A	rs7568458	2:84312746-87312746	0.011037	1	-0.00013915	0.0013373	0.011037	1.0436e-07	8.0032e-05	8.0032e-05	8.0032e-05	8.0032e-05	8.0032e-05	8.0032e-05	8.0032e-05	8.0032e-05	14.633	-1.4771	0	0	0	0	0	0	0	0	0.0116701153010561	0.0116046068512287	0.1	0.227272727272727	UKBB.Lym.SuSiE.cv2f_ukbb.txt
44772	2	85788401	GA	G	2:85788401:GA:G	2:85788401:GA:G	2:84312746-87312746	0.0026827	1	-3.2964e-05	0.00064613	0.0026826	9.3888e-08	8.0032e-05	8.0032e-05	8.0032e-05	8.0032e-05	8.0032e-05	8.0032e-05	8.0032e-05	8.0032e-05	13.219	-1.5828	0	0	0	0	0	0	0	0	0.00332105319180021	0.00282055978428064	0.1	0.227272727272727	UKBB.Lym.SuSiE.cv2f_ukbb.txt
44773	2	85790316	T	A	2:85790316:T:A	rs35565292	2:84312746-87312746	0.064331	1	-0.00086146	0.0033333	0.06433	1.1292e-07	8.0032e-05	8.0032e-05	8.0032e-05	8.0032e-05	8.0032e-05	8.0032e-05	8.0032e-05	8.0032e-05	16.396	-1.3983	0	0	0	0	0	0	0	0	0.0649290061403768	0.067638340014455	0.1	0.227272727272727	UKBB.Lym.SuSiE.cv2f_ukbb.txt
44774	2	85792384	G	A	2:85792384:G:A	rs35215812	2:84312746-87312746	0.021204	1	-0.00027451	0.0018927	0.021204	1.0029e-07	8.0032e-05	8.0032e-05	8.0032e-05	8.0032e-05	8.0032e-05	8.0032e-05	8.0032e-05	8.0032e-05	15.286	-1.5169	0	0	0	0	0	0	0	0	0.0218306025998978	0.02229447165656	0.1	0.227272727272727	UKBB.Lym.SuSiE.cv2f_ukbb.txt
44775	2	85793758	ATT	A	2:85793758:ATT:A	2:85793758:ATT:A	2:84312746-87312746	0.0045421	1	-5.5768e-05	0.00083885	0.004542	1.0025e-07	8.0032e-05	8.0032e-05	8.0032e-05	8.0032e-05	8.0032e-05	8.0032e-05	8.0032e-05	8.0032e-05	13.746	-1.5173	0	0	0	0	0	0	0	0	0.0051792691877981	0.00477558433616754	0.1	0.227272727272727	UKBB.Lym.SuSiE.cv2f_ukbb.txt
44776	2	85794297	T	C	2:85794297:T:C	rs10187424	2:84312746-87312746	0.035237	1	-0.00046236	0.0024547	0.035237	1.0504e-07	8.0032e-05	8.0032e-05	8.0032e-05	8.0032e-05	8.0032e-05	8.0032e-05	8.0032e-05	8.0032e-05	15.794	-1.4705	0	0	0	0	0	0	0	0	0.0358546235769951	0.0370491557141202	0.1	0.227272727272727	UKBB.Lym.SuSiE.cv2f_ukbb.txt
44777	2	85794415	A	G	2:85794415:A:G	rs10198569	2:84312746-87312746	0.025452	1	-0.0003307	0.0020765	0.025452	1.0168e-07	8.0032e-05	8.0032e-05	8.0032e-05	8.0032e-05	8.0032e-05	8.0032e-05	8.0032e-05	8.0032e-05	15.469	-1.5031	0	0	0	0	0	0	0	0	0.026075884482134	0.0267609362668725	0.1	0.227272727272727	UKBB.Lym.SuSiE.cv2f_ukbb.txt
44778	2	85796101	G	C	2:85796101:G:C	rs11891260	2:84312746-87312746	0.0054981	1	-6.763e-05	0.00092401	0.005498	1.0076e-07	8.0032e-05	8.0032e-05	8.0032e-05	8.0032e-05	8.0032e-05	8.0032e-05	8.0032e-05	8.0032e-05	13.937	-1.5122	0	0	0	0	0	0	0	0	0.00613465768558064	0.00578074915901561	0.1	0.227272727272727	UKBB.Lym.SuSiE.cv2f_ukbb.txt
44779	2	85802134	A	T	2:85802134:A:T	rs6547624	2:84312746-87312746	0.034792	1	-0.00045638	0.002439	0.034791	1.0391e-07	8.0032e-05	8.0032e-05	8.0032e-05	8.0032e-05	8.0032e-05	8.0032e-05	8.0032e-05	8.0032e-05	15.782	-1.4814	0	0	0	0	0	0	0	0	0.0354089080080265	0.0365802189871429	0.1	0.227272727272727	UKBB.Lym.SuSiE.cv2f_ukbb.txt
44780	2	85803542	T	C	2:85803542:T:C	rs6757263	2:84312746-87312746	0.037381	1	-0.0004914	0.0025301	0.037381	1.0459e-07	8.0032e-05	8.0032e-05	8.0032e-05	8.0032e-05	8.0032e-05	8.0032e-05	8.0032e-05	8.0032e-05	15.853	-1.4749	0	0	0	0	0	0	0	0	0.0379972505946188	0.0393034165720557	0.1	0.227272727272727	UKBB.Lym.SuSiE.cv2f_ukbb.txt
44781	2	85805367	C	A	2:85805367:C:A	rs3770098	2:84312746-87312746	0.04389	1	-0.00057965	0.0027449	0.04389	1.0566e-07	8.0032e-05	8.0032e-05	8.0032e-05	8.0032e-05	8.0032e-05	8.0032e-05	8.0032e-05	8.0032e-05	16.014	-1.4647	0	0	0	0	0	0	0	0	0.0445020846775164	0.0461471590740623	0.1	0.227272727272727	UKBB.Lym.SuSiE.cv2f_ukbb.txt
44782	2	85806068	T	C	2:85806068:T:C	rs3731827	2:84312746-87312746	0.049654	1	-0.00065797	0.0029205	0.049654	1.0703e-07	8.0032e-05	8.0032e-05	8.0032e-05	8.0032e-05	8.0032e-05	8.0032e-05	8.0032e-05	8.0032e-05	16.137	-1.4518	0	0	0	0	0	0	0	0	0.0502623959680085	0.052207587985042	0.1	0.227272727272727	UKBB.Lym.SuSiE.cv2f_ukbb.txt
44783	2	85807079	G	GA	2:85807079:G:GA	rs368912301	2:84312746-87312746	0.002835	1	-3.4475e-05	0.00065725	0.0028349	1.0015e-07	8.0032e-05	8.0032e-05	8.0032e-05	8.0032e-05	8.0032e-05	8.0032e-05	8.0032e-05	8.0032e-05	13.274	-1.5182	0	0	0	0	0	0	0	0	0.00347326193408204	0.00298069221369468	0.1	0.227272727272727	UKBB.Lym.SuSiE.cv2f_ukbb.txt
44784	2	85808573	T	C	2:85808573:T:C	rs1972297	2:84312746-87312746	0.041594	1	-0.00054839	0.0026708	0.041594	1.0537e-07	8.0032e-05	8.0032e-05	8.0032e-05	8.0032e-05	8.0032e-05	8.0032e-05	8.0032e-05	8.0032e-05	15.96	-1.4674	0	0	0	0	0	0	0	0	0.0422075542582662	0.0437330812150045	0.1	0.227272727272727	UKBB.Lym.SuSiE.cv2f_ukbb.txt
44785	2	85808737	A	G	2:85808737:A:G	rs1009	2:84312746-87312746	0.044877	1	-0.0005929	0.0027752	0.044877	1.0616e-07	8.0032e-05	8.0032e-05	8.0032e-05	8.0032e-05	8.0032e-05	8.0032e-05	8.0032e-05	8.0032e-05	16.036	-1.46	0	0	0	0	0	0	0	0	0.0454884532948643	0.0471849181537183	0.1	0.227272727272727	UKBB.Lym.SuSiE.cv2f_ukbb.txt
44786	2	85808871	C	T	2:85808871:C:T	rs1058588	2:84312746-87312746	0.042191	1	-0.0005565	0.0026902	0.042191	1.0552e-07	8.0032e-05	8.0032e-05	8.0032e-05	8.0032e-05	8.0032e-05	8.0032e-05	8.0032e-05	8.0032e-05	15.974	-1.466	0	0	0	0	0	0	0	0	0.0428041722131988	0.0443607835154651	0.1	0.227272727272727	UKBB.Lym.SuSiE.cv2f_ukbb.txt
44787	2	85808982	T	C	2:85808982:T:C	rs1010	2:84312746-87312746	0.042334	1	-0.0005585	0.0026951	0.042334	1.0558e-07	8.0032e-05	8.0032e-05	8.0032e-05	8.0032e-05	8.0032e-05	8.0032e-05	8.0032e-05	8.0032e-05	15.978	-1.4654	0	0	0	0	0	0	0	0	0.0429470807245762	0.0445111376678368	0.1	0.227272727272727	UKBB.Lym.SuSiE.cv2f_ukbb.txt
44788	2	85809711	T	C	2:85809711:T:C	rs1562323	2:84312746-87312746	0.04255	1	-0.00056143	0.002702	0.04255	1.0561e-07	8.0032e-05	8.0032e-05	8.0032e-05	8.0032e-05	8.0032e-05	8.0032e-05	8.0032e-05	8.0032e-05	15.983	-1.4652	0	0	0	0	0	0	0	0	0.0431629424739266	0.0447382460378527	0.1	0.227272727272727	UKBB.Lym.SuSiE.cv2f_ukbb.txt
44789	2	85809955	A	G	2:85809955:A:G	rs2366639	2:84312746-87312746	0.040685	1	-0.00053604	0.0026409	0.040685	1.0516e-07	8.0032e-05	8.0032e-05	8.0032e-05	8.0032e-05	8.0032e-05	8.0032e-05	8.0032e-05	8.0032e-05	15.938	-1.4694	0	0	0	0	0	0	0	0	0.0412991359823659	0.0427773334911876	0.1	0.227272727272727	UKBB.Lym.SuSiE.cv2f_ukbb.txt
44790	2	85809989	C	T	2:85809989:C:T	rs1561198	2:84312746-87312746	0.0087077	1	-0.00010864	0.0011771	0.0087076	1.0539e-07	8.0032e-05	8.0032e-05	8.0032e-05	8.0032e-05	8.0032e-05	8.0032e-05	8.0032e-05	8.0032e-05	14.396	-1.4672	0	0	0	0	0	0	0	0	0.00934220755900517	0.00915541130902953	0.1	0.227272727272727	UKBB.Lym.SuSiE.cv2f_ukbb.txt
44791	2	85812746	T	C	2:85812746:T:C	rs55971080	2:84312746-87312746	0.072858	1	-0.00096839	0.003505	0.072858	1.4682e-07	8.0032e-05	8.0032e-05	8.0032e-05	8.0032e-05	8.0032e-05	8.0032e-05	8.0032e-05	8.0032e-05	16.521	-1.1357	0	0	0	0	0	0	0	0	0.0734515780140351	0.0766049149195269	0.1	0.227272727272727	UKBB.Lym.SuSiE.cv2f_ukbb.txt
44792	2	85812784	T	A	2:85812784:T:A	rs62166769	2:84312746-87312746	0.028526	1	-0.00038145	0.0022588	0.028526	1.7515e-07	8.0032e-05	8.0032e-05	8.0032e-05	8.0032e-05	8.0032e-05	8.0032e-05	8.0032e-05	8.0032e-05	15.583	-0.95925	0	0	0	0	0	0	0	0	0.0291479879025489	0.0299930248290431	0.1	0.227272727272727	UKBB.Lym.SuSiE.cv2f_ukbb.txt
44793	2	85814984	C	T	2:85814984:C:T	rs10206961	2:84312746-87312746	0.061448	1	-0.00082325	0.0032643	0.061447	2.1658e-07	8.0032e-05	8.0032e-05	8.0032e-05	8.0032e-05	8.0032e-05	8.0032e-05	8.0032e-05	8.0032e-05	16.35	-0.74692	0	0	0	0	0	0	0	0	0.0620479490349313	0.0646070741313263	0.1	0.227272727272727	UKBB.Lym.SuSiE.cv2f_ukbb.txt
44794	2	85818273	G	A	2:85818273:G:A	rs1374370	2:84312746-87312746	0.025506	1	-0.00035553	0.00223	0.025506	2.9398e-07	8.0032e-05	8.0032e-05	8.0032e-05	8.0032e-05	8.0032e-05	8.0032e-05	8.0032e-05	8.0032e-05	15.471	-0.4414	0	0	0	0	0	0	0	0	0.0261300371877548	0.0268177133593765	0.1	0.227272727272727	UKBB.Lym.SuSiE.cv2f_ukbb.txt
44795	2	85818797	G	A	2:85818797:G:A	rs2289976	2:84312746-87312746	0.014215	1	-0.00019479	0.0016466	0.014215	2.5871e-07	8.0032e-05	8.0032e-05	8.0032e-05	8.0032e-05	8.0032e-05	8.0032e-05	8.0032e-05	8.0032e-05	14.887	-0.56918	0	0	0	0	0	0	0	0	0.0148462328644298	0.0149460438878514	0.1	0.227272727272727	UKBB.Lym.SuSiE.cv2f_ukbb.txt
44796	2	85818886	C	T	2:85818886:C:T	rs14976	2:84312746-87312746	0.01958	1	-0.0002708	0.0019448	0.01958	2.8058e-07	8.0032e-05	8.0032e-05	8.0032e-05	8.0032e-05	8.0032e-05	8.0032e-05	8.0032e-05	8.0032e-05	15.207	-0.48804	0	0	0	0	0	0	0	0	0.0202078188939834	0.020586953170885	0.1	0.227272727272727	UKBB.Lym.SuSiE.cv2f_ukbb.txt
44797	2	85820027	A	G	2:85820027:A:G	rs72843872	2:84312746-87312746	0.021516	1	-0.00029857	0.0020434	0.021516	2.8243e-07	8.0032e-05	8.0032e-05	8.0032e-05	8.0032e-05	8.0032e-05	8.0032e-05	8.0032e-05	8.0032e-05	15.301	-0.48146	0	0	0	0	0	0	0	0	0.0221425809717022	0.0226225170799162	0.1	0.227272727272727	UKBB.Lym.SuSiE.cv2f_ukbb.txt
44798	2	85826721	G	A	2:85826721:G:A	rs11891495	2:84312746-87312746	0.0035066	1	-4.7138e-05	0.00080761	0.0035062	3.3011e-07	8.0032e-05	8.0032e-05	8.0032e-05	8.0032e-05	8.0032e-05	8.0032e-05	8.0032e-05	8.0032e-05	13.487	-0.32547	0	0	0	0	0	0	0	0	0.00414436119045392	0.00368651558773014	0.1	0.227272727272727	UKBB.Lym.SuSiE.cv2f_ukbb.txt
44799	2	86064849	T	A	2:86064849:T:A	rs72842060	2:84312746-87312746	0.022889	2	-0.00031441	0.002096	8.8267e-10	0.022889	8.0032e-05	8.0032e-05	8.0032e-05	8.0032e-05	8.0032e-05	8.0032e-05	8.0032e-05	8.0032e-05	-1.7081	10.821	0	0	0	0	0	0	0	0	0.0235144268319789	0.0178336421698281	0.1	0.181818181818182	UKBB.Lym.SuSiE.cv2f_ukbb.txt
44800	2	86064866	G	A	2:86064866:G:A	rs72842061	2:84312746-87312746	0.025341	2	-0.0003496	0.002212	8.8976e-10	0.025341	8.0032e-05	8.0032e-05	8.0032e-05	8.0032e-05	8.0032e-05	8.0032e-05	8.0032e-05	8.0032e-05	-1.7001	10.923	0	0	0	0	0	0	0	0	0.0259648573686895	0.0197440834560537	0.1	0.181818181818182	UKBB.Lym.SuSiE.cv2f_ukbb.txt
44801	2	86068150	T	TA	2:86068150:T:TA	rs570164986	2:84312746-87312746	0.015147	2	-0.0002055	0.0016916	8.8358e-10	0.015147	8.0032e-05	8.0032e-05	8.0032e-05	8.0032e-05	8.0032e-05	8.0032e-05	8.0032e-05	8.0032e-05	-1.707	10.408	0	0	0	0	0	0	0	0	0.0157773823134014	0.0118015718443962	0.1	0.181818181818182	UKBB.Lym.SuSiE.cv2f_ukbb.txt
44802	2	86068243	C	T	2:86068243:C:T	rs13014890	2:84312746-87312746	0.012002	2	-0.00015834	0.0014671	8.4916e-10	0.012002	8.0032e-05	8.0032e-05	8.0032e-05	8.0032e-05	8.0032e-05	8.0032e-05	8.0032e-05	8.0032e-05	-1.7468	10.176	0	0	0	0	0	0	0	0	0.0126343953233686	0.00935118936267543	0.1	0.181818181818182	UKBB.Lym.SuSiE.cv2f_ukbb.txt
44803	2	86069170	GAAC	G	2:86069170:GAAC:G	2:86069170:GAAC:G	2:84312746-87312746	0.034971	2	-0.00048726	0.0026106	9.1006e-10	0.034971	8.0032e-05	8.0032e-05	8.0032e-05	8.0032e-05	8.0032e-05	8.0032e-05	8.0032e-05	8.0032e-05	-1.6775	11.245	0	0	0	0	0	0	0	0	0.0355886934412245	0.0272471624064423	0.1	0.181818181818182	UKBB.Lym.SuSiE.cv2f_ukbb.txt
44804	2	86072076	G	A	2:86072076:G:A	rs2280312	2:84312746-87312746	0.033379	2	-0.00046308	0.0025417	9.0495e-10	0.033379	8.0032e-05	8.0032e-05	8.0032e-05	8.0032e-05	8.0032e-05	8.0032e-05	8.0032e-05	8.0032e-05	-1.6831	11.199	0	0	0	0	0	0	0	0	0.0339977124398192	0.0260067780150592	0.1	0.181818181818182	UKBB.Lym.SuSiE.cv2f_ukbb.txt
44805	2	86073100	C	T	2:86073100:C:T	rs3770097	2:84312746-87312746	0.011431	2	-0.00015047	0.001429	8.4678e-10	0.011431	8.0032e-05	8.0032e-05	8.0032e-05	8.0032e-05	8.0032e-05	8.0032e-05	8.0032e-05	8.0032e-05	-1.7496	10.127	0	0	0	0	0	0	0	0	0.0120637608052893	0.00890630274993687	0.1	0.181818181818182	UKBB.Lym.SuSiE.cv2f_ukbb.txt
44806	2	86075967	T	C	2:86075967:T:C	rs34403285	2:84312746-87312746	0.02304	2	-0.00028583	0.0018991	1.4133e-09	0.02304	8.0032e-05	8.0032e-05	8.0032e-05	8.0032e-05	8.0032e-05	8.0032e-05	8.0032e-05	8.0032e-05	-1.2374	10.828	0	0	0	0	0	0	0	0	0.0236653306983386	0.0179512916943877	0.1	0.181818181818182	UKBB.Lym.SuSiE.cv2f_ukbb.txt
44807	2	86077198	A	G	2:86077198:A:G	rs17026675	2:84312746-87312746	0.012805	2	-0.00016934	0.0015182	8.5233e-10	0.012805	8.0032e-05	8.0032e-05	8.0032e-05	8.0032e-05	8.0032e-05	8.0032e-05	8.0032e-05	8.0032e-05	-1.743	10.24	0	0	0	0	0	0	0	0	0.0134368813442364	0.00997683550983652	0.1	0.181818181818182	UKBB.Lym.SuSiE.cv2f_ukbb.txt
44808	2	86077314	CT	C	2:86077314:CT:C	rs200381240	2:84312746-87312746	0.014269	2	-0.00019004	0.0016126	8.5841e-10	0.014269	8.0032e-05	8.0032e-05	8.0032e-05	8.0032e-05	8.0032e-05	8.0032e-05	8.0032e-05	8.0032e-05	-1.7359	10.349	0	0	0	0	0	0	0	0	0.0148999442767115	0.0111174905029174	0.1	0.181818181818182	UKBB.Lym.SuSiE.cv2f_ukbb.txt
44809	2	86078044	C	CT	2:86078044:C:CT	rs543895298	2:84312746-87312746	0.021508	2	-0.00028095	0.0019337	1.48e-09	0.021508	8.0032e-05	8.0032e-05	8.0032e-05	8.0032e-05	8.0032e-05	8.0032e-05	8.0032e-05	8.0032e-05	-1.1912	10.759	0	0	0	0	0	0	0	0	0.022134311363208	0.0167576554584588	0.1	0.181818181818182	UKBB.Lym.SuSiE.cv2f_ukbb.txt
44810	2	86078478	C	T	2:86078478:C:T	rs10496320	2:84312746-87312746	0.012648	2	-0.00016711	0.0015076	8.5149e-10	0.012648	8.0032e-05	8.0032e-05	8.0032e-05	8.0032e-05	8.0032e-05	8.0032e-05	8.0032e-05	8.0032e-05	-1.744	10.228	0	0	0	0	0	0	0	0	0.0132799818355809	0.00985451116973157	0.1	0.181818181818182	UKBB.Lym.SuSiE.cv2f_ukbb.txt
44811	2	86081032	G	A	2:86081032:G:A	rs13014421	2:84312746-87312746	0.036922	2	-0.00051502	0.0026826	9.1368e-10	0.036922	8.0032e-05	8.0032e-05	8.0032e-05	8.0032e-05	8.0032e-05	8.0032e-05	8.0032e-05	8.0032e-05	-1.6735	11.299	0	0	0	0	0	0	0	0	0.0375384446533212	0.287672565946259	1	0.181818181818182	UKBB.Lym.SuSiE.cv2f_ukbb.txt
44812	2	86087159	C	T	2:86087159:C:T	rs62147537	2:84312746-87312746	0.014262	2	-0.00018905	0.0016046	8.5754e-10	0.014262	8.0032e-05	8.0032e-05	8.0032e-05	8.0032e-05	8.0032e-05	8.0032e-05	8.0032e-05	8.0032e-05	-1.7369	10.348	0	0	0	0	0	0	0	0	0.0148929487563972	0.0111120365514478	0.1	0.181818181818182	UKBB.Lym.SuSiE.cv2f_ukbb.txt
44813	2	86088311	T	C	2:86088311:T:C	rs1138484	2:84312746-87312746	0.01192	2	-0.00015649	0.001455	8.4816e-10	0.01192	8.0032e-05	8.0032e-05	8.0032e-05	8.0032e-05	8.0032e-05	8.0032e-05	8.0032e-05	8.0032e-05	-1.7479	10.169	0	0	0	0	0	0	0	0	0.0125524478087391	0.00928730021688806	0.1	0.181818181818182	UKBB.Lym.SuSiE.cv2f_ukbb.txt
44814	2	86090072	T	C	2:86090072:T:C	rs7572209	2:84312746-87312746	0.024189	2	-0.00032982	0.0021373	8.8499e-10	0.024189	8.0032e-05	8.0032e-05	8.0032e-05	8.0032e-05	8.0032e-05	8.0032e-05	8.0032e-05	8.0032e-05	-1.7054	10.876	0	0	0	0	0	0	0	0	0.0248135947334036	0.0188465188713344	0.1	0.181818181818182	UKBB.Lym.SuSiE.cv2f_ukbb.txt
44815	2	86090221	G	A	2:86090221:G:A	rs7558479	2:84312746-87312746	0.032231	2	-0.00044466	0.0024852	9.0163e-10	0.032231	8.0032e-05	8.0032e-05	8.0032e-05	8.0032e-05	8.0032e-05	8.0032e-05	8.0032e-05	8.0032e-05	-1.6868	11.164	0	0	0	0	0	0	0	0	0.0328504472456812	0.0251123299740369	0.1	0.181818181818182	UKBB.Lym.SuSiE.cv2f_ukbb.txt
44816	2	86091439	T	A	2:86091439:T:A	rs12618873	2:84312746-87312746	0.011098	2	-0.0001453	0.0014008	8.4462e-10	0.011098	8.0032e-05	8.0032e-05	8.0032e-05	8.0032e-05	8.0032e-05	8.0032e-05	8.0032e-05	8.0032e-05	-1.7521	10.097	0	0	0	0	0	0	0	0	0.0117309739489727	0.0086468504871664	0.1	0.181818181818182	UKBB.Lym.SuSiE.cv2f_ukbb.txt
44817	2	86094686	C	T	2:86094686:C:T	rs62147538	2:84312746-87312746	0.046167	2	-0.00064287	0.0029797	9.4484e-10	0.046167	8.0032e-05	8.0032e-05	8.0032e-05	8.0032e-05	8.0032e-05	8.0032e-05	8.0032e-05	8.0032e-05	-1.64	11.523	0	0	0	0	0	0	0	0	0.0467775271656262	0.0359703682141839	0.1	0.181818181818182	UKBB.Lym.SuSiE.cv2f_ukbb.txt
44818	2	86095599	A	ATT	2:86095599:A:ATT	rs138644681	2:84312746-87312746	0.15541	2	-0.0023744	0.0056481	1.1324e-09	0.15541	8.0032e-05	8.0032e-05	8.0032e-05	8.0032e-05	8.0032e-05	8.0032e-05	8.0032e-05	8.0032e-05	-1.4589	12.737	0	0	0	0	0	0	0	0	0.155950603323451	0.121085513985451	0.1	0.181818181818182	UKBB.Lym.SuSiE.cv2f_ukbb.txt
44819	2	86096042	G	A	2:86096042:G:A	rs12614498	2:84312746-87312746	0.03199	2	-0.00044122	0.0024756	9.0103e-10	0.03199	8.0032e-05	8.0032e-05	8.0032e-05	8.0032e-05	8.0032e-05	8.0032e-05	8.0032e-05	8.0032e-05	-1.6875	11.156	0	0	0	0	0	0	0	0	0.032609601503799	0.024924558216296	0.1	0.181818181818182	UKBB.Lym.SuSiE.cv2f_ukbb.txt
44820	2	86096311	T	C	2:86096311:T:C	rs56049132	2:84312746-87312746	0.03199	2	-0.00044122	0.0024756	9.0103e-10	0.03199	8.0032e-05	8.0032e-05	8.0032e-05	8.0032e-05	8.0032e-05	8.0032e-05	8.0032e-05	8.0032e-05	-1.6875	11.156	0	0	0	0	0	0	0	0	0.032609601503799	0.024924558216296	0.1	0.181818181818182	UKBB.Lym.SuSiE.cv2f_ukbb.txt
44821	2	86096443	A	T	2:86096443:A:T	rs56083339	2:84312746-87312746	0.03199	2	-0.00044122	0.0024756	9.0103e-10	0.03199	8.0032e-05	8.0032e-05	8.0032e-05	8.0032e-05	8.0032e-05	8.0032e-05	8.0032e-05	8.0032e-05	-1.6875	11.156	0	0	0	0	0	0	0	0	0.032609601503799	0.024924558216296	0.1	0.181818181818182	UKBB.Lym.SuSiE.cv2f_ukbb.txt
44822	2	86096832	C	A	2:86096832:C:A	rs3810821	2:84312746-87312746	0.03199	2	-0.00044122	0.0024756	9.0103e-10	0.03199	8.0032e-05	8.0032e-05	8.0032e-05	8.0032e-05	8.0032e-05	8.0032e-05	8.0032e-05	8.0032e-05	-1.6875	11.156	0	0	0	0	0	0	0	0	0.032609601503799	0.024924558216296	0.1	0.181818181818182	UKBB.Lym.SuSiE.cv2f_ukbb.txt
44823	2	86097974	A	AT	2:86097974:A:AT	rs35899858	2:84312746-87312746	0.024361	2	-0.00033284	0.002149	8.8093e-10	0.024361	8.0032e-05	8.0032e-05	8.0032e-05	8.0032e-05	8.0032e-05	8.0032e-05	8.0032e-05	8.0032e-05	-1.71	10.884	0	0	0	0	0	0	0	0	0.0249854846361031	0.0189805302503029	0.1	0.181818181818182	UKBB.Lym.SuSiE.cv2f_ukbb.txt
44824	2	86098034	C	T	2:86098034:C:T	rs11127003	2:84312746-87312746	0.032023	2	-0.00044176	0.0024774	9.0106e-10	0.032023	8.0032e-05	8.0032e-05	8.0032e-05	8.0032e-05	8.0032e-05	8.0032e-05	8.0032e-05	8.0032e-05	-1.6874	11.157	0	0	0	0	0	0	0	0	0.0326425803812678	0.0249502697017958	0.1	0.181818181818182	UKBB.Lym.SuSiE.cv2f_ukbb.txt
44825	2	86098237	C	T	2:86098237:C:T	rs11127004	2:84312746-87312746	0.038601	2	-0.00053641	0.0027301	9.1692e-10	0.038601	8.0032e-05	8.0032e-05	8.0032e-05	8.0032e-05	8.0032e-05	8.0032e-05	8.0032e-05	8.0032e-05	-1.67	11.344	0	0	0	0	0	0	0	0	0.0392163699661464	0.0300754258114174	0.1	0.181818181818182	UKBB.Lym.SuSiE.cv2f_ukbb.txt
44826	2	86099145	G	T	2:86099145:G:T	rs11127006	2:84312746-87312746	0.031781	2	-0.00043846	0.0024685	9.0043e-10	0.031781	8.0032e-05	8.0032e-05	8.0032e-05	8.0032e-05	8.0032e-05	8.0032e-05	8.0032e-05	8.0032e-05	-1.6881	11.149	0	0	0	0	0	0	0	0	0.0324007352794339	0.0247617188081308	0.1	0.181818181818182	UKBB.Lym.SuSiE.cv2f_ukbb.txt
44827	2	86100129	G	T	2:86100129:G:T	rs62147540	2:84312746-87312746	0.030387	2	-0.00041851	0.0024115	8.9687e-10	0.030387	8.0032e-05	8.0032e-05	8.0032e-05	8.0032e-05	8.0032e-05	8.0032e-05	8.0032e-05	8.0032e-05	-1.6921	11.105	0	0	0	0	0	0	0	0	0.0310076275441381	0.0236756033297465	0.1	0.181818181818182	UKBB.Lym.SuSiE.cv2f_ukbb.txt
44828	2	86103740	C	T	2:86103740:C:T	rs13016226	2:84312746-87312746	0.010726	2	-0.00014031	0.0013763	8.4306e-10	0.010726	8.0032e-05	8.0032e-05	8.0032e-05	8.0032e-05	8.0032e-05	8.0032e-05	8.0032e-05	8.0032e-05	-1.754	10.063	0	0	0	0	0	0	0	0	0.0113592120562713	0.00835701192335081	0.1	0.181818181818182	UKBB.Lym.SuSiE.cv2f_ukbb.txt
44829	2	86106547	T	C	2:86106547:T:C	rs12622987	2:84312746-87312746	0.0054741	2	-6.9641e-05	0.00095984	8.2221e-10	0.0054741	8.0032e-05	8.0032e-05	8.0032e-05	8.0032e-05	8.0032e-05	8.0032e-05	8.0032e-05	8.0032e-05	-1.779	9.3906	0	0	0	0	0	0	0	0	0.0061106736587172	0.00426506796285797	0.1	0.181818181818182	UKBB.Lym.SuSiE.cv2f_ukbb.txt
44830	2	86107650	C	G	2:86107650:C:G	rs11127007	2:84312746-87312746	0.033915	2	-0.00046923	0.0025543	9.0556e-10	0.033915	8.0032e-05	8.0032e-05	8.0032e-05	8.0032e-05	8.0032e-05	8.0032e-05	8.0032e-05	8.0032e-05	-1.6825	11.214	0	0	0	0	0	0	0	0	0.03453336935882	0.0264243948704496	0.1	0.181818181818182	UKBB.Lym.SuSiE.cv2f_ukbb.txt
44831	2	86112625	G	A	2:86112625:G:A	rs12992339	2:84312746-87312746	0.044318	2	-0.00056586	0.0026796	1.5985e-09	0.044318	8.0032e-05	8.0032e-05	8.0032e-05	8.0032e-05	8.0032e-05	8.0032e-05	8.0032e-05	8.0032e-05	-1.1142	11.482	0	0	0	0	0	0	0	0	0.0449297112934546	0.0345297458902722	0.1	0.181818181818182	UKBB.Lym.SuSiE.cv2f_ukbb.txt
44832	2	103043310	TA	T	2:103043310:TA:T	2:103043310:TA:T	2:101548103-104548103	0.01779	1	0.00041969	0.0031396	0.017776	4.6542e-07	1.3868e-05	7.4239e-05	7.4239e-05	7.4239e-05	7.4239e-05	7.4239e-05	7.4239e-05	7.4239e-05	37.49	-1.538	-1.3958	0	0	0	0	0	0	0	0.0183003929323358	0.0150531551840065	0.1	0.0943396226415094	UKBB.Lym.SuSiE.cv2f_ukbb.txt
44833	2	103045020	A	G	2:103045020:A:G	rs11694658	2:101548103-104548103	0.02599	1	0.00061559	0.0037936	0.025976	4.6564e-07	1.4001e-05	7.4239e-05	7.4239e-05	7.4239e-05	7.4239e-05	7.4239e-05	7.4239e-05	7.4239e-05	37.87	-1.5376	-1.3863	0	0	0	0	0	0	0	0.0264961447817575	0.021997117408852	0.1	0.0943396226415094	UKBB.Lym.SuSiE.cv2f_ukbb.txt
44834	2	103046880	G	A	2:103046880:G:A	rs2160232	2:101548103-104548103	0.026804	1	0.00063517	0.0038527	0.02679	4.6566e-07	1.4002e-05	7.4239e-05	7.4239e-05	7.4239e-05	7.4239e-05	7.4239e-05	7.4239e-05	7.4239e-05	37.901	-1.5375	-1.3862	0	0	0	0	0	0	0	0.0273097110845725	0.0226864326833672	0.1	0.0943396226415094	UKBB.Lym.SuSiE.cv2f_ukbb.txt
44835	2	103048103	C	T	2:103048103:C:T	rs6755786	2:101548103-104548103	0.03409	1	0.00081003	0.0043402	0.034076	4.6617e-07	1.4085e-05	7.4239e-05	7.4239e-05	7.4239e-05	7.4239e-05	7.4239e-05	7.4239e-05	7.4239e-05	38.141	-1.5364	-1.3802	0	0	0	0	0	0	0	0.0345919008560751	0.0288563971675408	0.1	0.0943396226415094	UKBB.Lym.SuSiE.cv2f_ukbb.txt
44836	2	103048437	A	T	2:103048437:A:T	rs6713618	2:101548103-104548103	0.024777	1	0.00058647	0.0037039	0.024763	4.6553e-07	1.3971e-05	7.4239e-05	7.4239e-05	7.4239e-05	7.4239e-05	7.4239e-05	7.4239e-05	7.4239e-05	37.822	-1.5378	-1.3884	0	0	0	0	0	0	0	0.025283763194526	0.0209699190943718	0.1	0.0943396226415094	UKBB.Lym.SuSiE.cv2f_ukbb.txt
44837	2	103048467	T	G	2:103048467:T:G	rs6716784	2:101548103-104548103	0.025237	1	0.00059742	0.0037376	0.025223	4.6556e-07	1.3977e-05	7.4239e-05	7.4239e-05	7.4239e-05	7.4239e-05	7.4239e-05	7.4239e-05	7.4239e-05	37.84	-1.5377	-1.3879	0	0	0	0	0	0	0	0.0257435234356775	0.0213594584386925	0.1	0.0943396226415094	UKBB.Lym.SuSiE.cv2f_ukbb.txt
44838	2	103049910	A	G	2:103049910:A:G	rs2041756	2:101548103-104548103	0.030556	1	0.00072534	0.0041127	0.030541	4.6587e-07	1.4041e-05	7.4239e-05	7.4239e-05	7.4239e-05	7.4239e-05	7.4239e-05	7.4239e-05	7.4239e-05	38.032	-1.5371	-1.3834	0	0	0	0	0	0	0	0.0310587459779811	0.0258628719889032	0.1	0.0943396226415094	UKBB.Lym.SuSiE.cv2f_ukbb.txt
44839	2	103050458	T	G	2:103050458:T:G	rs6543134	2:101548103-104548103	0.029931	1	0.00071032	0.0040706	0.029917	4.6583e-07	1.4033e-05	7.4239e-05	7.4239e-05	7.4239e-05	7.4239e-05	7.4239e-05	7.4239e-05	7.4239e-05	38.011	-1.5372	-1.384	0	0	0	0	0	0	0	0.0304350714338889	0.0253344534000857	0.1	0.0943396226415094	UKBB.Lym.SuSiE.cv2f_ukbb.txt
44840	2	103050925	A	G	2:103050925:A:G	rs2110735	2:101548103-104548103	0.026738	1	0.00063324	0.0038459	0.026724	4.656e-07	1.3989e-05	7.4239e-05	7.4239e-05	7.4239e-05	7.4239e-05	7.4239e-05	7.4239e-05	7.4239e-05	37.898	-1.5376	-1.3871	0	0	0	0	0	0	0	0.0272437336253478	0.0226305422557038	0.1	0.0943396226415094	UKBB.Lym.SuSiE.cv2f_ukbb.txt
44841	2	103052206	C	T	2:103052206:C:T	rs2110734	2:101548103-104548103	0.026754	1	0.00063361	0.0038469	0.02674	4.656e-07	1.399e-05	7.4239e-05	7.4239e-05	7.4239e-05	7.4239e-05	7.4239e-05	7.4239e-05	7.4239e-05	37.899	-1.5376	-1.3871	0	0	0	0	0	0	0	0.027259726054032	0.0226440914502889	0.1	0.0943396226415094	UKBB.Lym.SuSiE.cv2f_ukbb.txt
44842	2	103052995	G	C	2:103052995:G:C	rs6746271	2:101548103-104548103	0.024985	1	0.00059122	0.0037179	0.024971	4.6552e-07	1.3967e-05	7.4239e-05	7.4239e-05	7.4239e-05	7.4239e-05	7.4239e-05	7.4239e-05	7.4239e-05	37.83	-1.5378	-1.3887	0	0	0	0	0	0	0	0.0254916482175431	0.211460586239777	1	0.0943396226415094	UKBB.Lym.SuSiE.cv2f_ukbb.txt
44843	2	103054449	G	A	2:103054449:G:A	rs2058660	2:101548103-104548103	0.01688	1	0.00039729	0.0030526	0.016866	4.6543e-07	1.3863e-05	7.4239e-05	7.4239e-05	7.4239e-05	7.4239e-05	7.4239e-05	7.4239e-05	7.4239e-05	37.438	-1.538	-1.3962	0	0	0	0	0	0	0	0.0173908738627971	0.014282544741981	0.1	0.0943396226415094	UKBB.Lym.SuSiE.cv2f_ukbb.txt
44844	2	103054803	T	C	2:103054803:T:C	rs2058658	2:101548103-104548103	0.026975	1	0.00063889	0.0038626	0.026961	4.6562e-07	1.3993e-05	7.4239e-05	7.4239e-05	7.4239e-05	7.4239e-05	7.4239e-05	7.4239e-05	7.4239e-05	37.907	-1.5376	-1.3868	0	0	0	0	0	0	0	0.0274806109758975	0.0228312397004951	0.1	0.0943396226415094	UKBB.Lym.SuSiE.cv2f_ukbb.txt
44845	2	103055644	G	A	2:103055644:G:A	rs4851009	2:101548103-104548103	0.026893	1	0.00063695	0.0038569	0.026879	4.6561e-07	1.3992e-05	7.4239e-05	7.4239e-05	7.4239e-05	7.4239e-05	7.4239e-05	7.4239e-05	7.4239e-05	37.904	-1.5376	-1.3869	0	0	0	0	0	0	0	0.0273986537822433	0.0227618000782466	0.1	0.0943396226415094	UKBB.Lym.SuSiE.cv2f_ukbb.txt
44846	2	103057087	C	A	2:103057087:C:A	rs11677107	2:101548103-104548103	0.020049	1	0.00047296	0.0033289	0.020035	4.6539e-07	1.3905e-05	7.4239e-05	7.4239e-05	7.4239e-05	7.4239e-05	7.4239e-05	7.4239e-05	7.4239e-05	37.61	-1.5381	-1.3932	0	0	0	0	0	0	0	0.0205582231005611	0.0169661320944853	0.1	0.0943396226415094	UKBB.Lym.SuSiE.cv2f_ukbb.txt
44847	2	103058328	G	A	2:103058328:G:A	rs1558652	2:101548103-104548103	0.023741	1	0.00056133	0.0036236	0.023727	4.6547e-07	1.3954e-05	7.4239e-05	7.4239e-05	7.4239e-05	7.4239e-05	7.4239e-05	7.4239e-05	7.4239e-05	37.779	-1.5379	-1.3896	0	0	0	0	0	0	0	0.0242482997577744	0.0200926087449889	0.1	0.0943396226415094	UKBB.Lym.SuSiE.cv2f_ukbb.txt
44848	2	103060024	T	A	2:103060024:T:A	rs1558650	2:101548103-104548103	0.024447	1	0.00057837	0.003678	0.024432	4.6548e-07	1.3955e-05	7.4239e-05	7.4239e-05	7.4239e-05	7.4239e-05	7.4239e-05	7.4239e-05	7.4239e-05	37.808	-1.5379	-1.3895	0	0	0	0	0	0	0	0.024952924294267	0.0206896201313933	0.1	0.0943396226415094	UKBB.Lym.SuSiE.cv2f_ukbb.txt
44849	2	103060313	A	G	2:103060313:A:G	rs4851584	2:101548103-104548103	0.022635	1	0.00053487	0.0035383	0.022621	4.6543e-07	1.3936e-05	7.4239e-05	7.4239e-05	7.4239e-05	7.4239e-05	7.4239e-05	7.4239e-05	7.4239e-05	37.731	-1.538	-1.3909	0	0	0	0	0	0	0	0.0231428727050128	0.0191560206692963	0.1	0.0943396226415094	UKBB.Lym.SuSiE.cv2f_ukbb.txt
44850	2	103062880	C	T	2:103062880:C:T	rs6734736	2:101548103-104548103	0.022686	1	0.00053623	0.0035432	0.022672	4.6542e-07	1.3929e-05	7.4239e-05	7.4239e-05	7.4239e-05	7.4239e-05	7.4239e-05	7.4239e-05	7.4239e-05	37.734	-1.538	-1.3914	0	0	0	0	0	0	0	0.0231938386259944	0.0191992087270363	0.1	0.0943396226415094	UKBB.Lym.SuSiE.cv2f_ukbb.txt
44851	2	103063369	G	A	2:103063369:G:A	rs6708413	2:101548103-104548103	0.021687	1	0.00051231	0.003464	0.021673	4.654e-07	1.3914e-05	7.4239e-05	7.4239e-05	7.4239e-05	7.4239e-05	7.4239e-05	7.4239e-05	7.4239e-05	37.689	-1.5381	-1.3925	0	0	0	0	0	0	0	0.0221953573494295	0.0183532308901313	0.1	0.0943396226415094	UKBB.Lym.SuSiE.cv2f_ukbb.txt
44852	2	103064264	T	C	2:103064264:T:C	rs4851586	2:101548103-104548103	0.020645	1	0.00048747	0.0033801	0.020631	4.6539e-07	1.3901e-05	7.4239e-05	7.4239e-05	7.4239e-05	7.4239e-05	7.4239e-05	7.4239e-05	7.4239e-05	37.639	-1.5381	-1.3934	0	0	0	0	0	0	0	0.021153900968688	0.017470839592779	0.1	0.0943396226415094	UKBB.Lym.SuSiE.cv2f_ukbb.txt
44853	2	103065522	A	AG	2:103065522:A:AG	rs11378157	2:101548103-104548103	0.015863	1	0.00037362	0.002963	0.015849	4.6558e-07	1.3822e-05	7.4239e-05	7.4239e-05	7.4239e-05	7.4239e-05	7.4239e-05	7.4239e-05	7.4239e-05	37.376	-1.5377	-1.3991	0	0	0	0	0	0	0	0.0163743766353168	0.0134213240611678	0.1	0.0943396226415094	UKBB.Lym.SuSiE.cv2f_ukbb.txt
44854	2	103065908	T	G	2:103065908:T:G	rs6543137	2:101548103-104548103	0.019343	1	0.0004564	0.0032716	0.019329	4.654e-07	1.3879e-05	7.4239e-05	7.4239e-05	7.4239e-05	7.4239e-05	7.4239e-05	7.4239e-05	7.4239e-05	37.574	-1.5381	-1.395	0	0	0	0	0	0	0	0.0198525745738312	0.0163682738834193	0.1	0.0943396226415094	UKBB.Lym.SuSiE.cv2f_ukbb.txt
44855	2	103068787	G	A	2:103068787:G:A	rs7559479	2:101548103-104548103	0.016933	1	0.00039881	0.0030594	0.016919	4.6548e-07	1.3841e-05	7.4239e-05	7.4239e-05	7.4239e-05	7.4239e-05	7.4239e-05	7.4239e-05	7.4239e-05	37.441	-1.5379	-1.3977	0	0	0	0	0	0	0	0.0174438239998426	0.0143274264490441	0.1	0.0943396226415094	UKBB.Lym.SuSiE.cv2f_ukbb.txt
44856	2	103068834	T	A	2:103068834:T:A	rs7603250	2:101548103-104548103	0.016945	1	0.00039909	0.0030605	0.016931	4.6548e-07	1.3842e-05	7.4239e-05	7.4239e-05	7.4239e-05	7.4239e-05	7.4239e-05	7.4239e-05	7.4239e-05	37.442	-1.5379	-1.3977	0	0	0	0	0	0	0	0.0174558185761245	0.0143375883449828	0.1	0.0943396226415094	UKBB.Lym.SuSiE.cv2f_ukbb.txt
44857	2	103070568	T	C	2:103070568:T:C	rs917997	2:101548103-104548103	0.013184	1	0.00030943	0.0026956	0.01317	4.6586e-07	1.378e-05	7.4239e-05	7.4239e-05	7.4239e-05	7.4239e-05	7.4239e-05	7.4239e-05	7.4239e-05	37.19	-1.5371	-1.4021	0	0	0	0	0	0	0	0.0136967656366359	0.0111526807928312	0.1	0.0943396226415094	UKBB.Lym.SuSiE.cv2f_ukbb.txt
44858	2	103070988	A	G	2:103070988:A:G	rs2075185	2:101548103-104548103	0.013586	1	0.00031897	0.0027367	0.013571	4.658e-07	1.3788e-05	7.4239e-05	7.4239e-05	7.4239e-05	7.4239e-05	7.4239e-05	7.4239e-05	7.4239e-05	37.22	-1.5372	-1.4016	0	0	0	0	0	0	0	0.0140975594127236	0.0114922574821194	0.1	0.0943396226415094	UKBB.Lym.SuSiE.cv2f_ukbb.txt
44859	2	103073474	C	T	2:103073474:C:T	rs4851587	2:101548103-104548103	0.013874	1	0.00032587	0.0027663	0.01386	4.6577e-07	1.3791e-05	7.4239e-05	7.4239e-05	7.4239e-05	7.4239e-05	7.4239e-05	7.4239e-05	7.4239e-05	37.242	-1.5373	-1.4014	0	0	0	0	0	0	0	0.0143864080707784	0.011736989809312	0.1	0.0943396226415094	UKBB.Lym.SuSiE.cv2f_ukbb.txt
44860	2	103073505	C	G	2:103073505:C:G	rs4851588	2:101548103-104548103	0.014053	1	0.00033013	0.0027843	0.014039	4.6574e-07	1.3794e-05	7.4239e-05	7.4239e-05	7.4239e-05	7.4239e-05	7.4239e-05	7.4239e-05	7.4239e-05	37.254	-1.5373	-1.4011	0	0	0	0	0	0	0	0.0145653154461733	0.0118885714237325	0.1	0.0943396226415094	UKBB.Lym.SuSiE.cv2f_ukbb.txt
44861	2	103074079	T	G	2:103074079:T:G	rs6757276	2:101548103-104548103	0.013874	1	0.00032587	0.0027663	0.01386	4.6577e-07	1.3791e-05	7.4239e-05	7.4239e-05	7.4239e-05	7.4239e-05	7.4239e-05	7.4239e-05	7.4239e-05	37.242	-1.5373	-1.4014	0	0	0	0	0	0	0	0.0143864080707784	0.011736989809312	0.1	0.0943396226415094	UKBB.Lym.SuSiE.cv2f_ukbb.txt
44862	2	103074493	A	G	2:103074493:A:G	rs4070554	2:101548103-104548103	0.013865	1	0.00032566	0.0027654	0.013851	4.6577e-07	1.3791e-05	7.4239e-05	7.4239e-05	7.4239e-05	7.4239e-05	7.4239e-05	7.4239e-05	7.4239e-05	37.241	-1.5373	-1.4014	0	0	0	0	0	0	0	0.014377412875038	0.0117293683873579	0.1	0.0943396226415094	UKBB.Lym.SuSiE.cv2f_ukbb.txt
44863	2	103075561	T	C	2:103075561:T:C	rs6761825	2:101548103-104548103	0.013906	1	0.00032662	0.0027695	0.013892	4.6576e-07	1.3792e-05	7.4239e-05	7.4239e-05	7.4239e-05	7.4239e-05	7.4239e-05	7.4239e-05	7.4239e-05	37.244	-1.5373	-1.4013	0	0	0	0	0	0	0	0.0144183919647056	0.0117640881984822	0.1	0.0943396226415094	UKBB.Lym.SuSiE.cv2f_ukbb.txt
44864	2	103076107	G	A	2:103076107:G:A	rs10175585	2:101548103-104548103	0.019591	1	0.0004625	0.0032939	0.019577	4.6539e-07	1.3892e-05	7.4239e-05	7.4239e-05	7.4239e-05	7.4239e-05	7.4239e-05	7.4239e-05	7.4239e-05	37.587	-1.5381	-1.3941	0	0	0	0	0	0	0	0.0201004548971377	0.0165782863994879	0.1	0.0943396226415094	UKBB.Lym.SuSiE.cv2f_ukbb.txt
44865	2	103076210	A	G	2:103076210:A:G	rs6705001	2:101548103-104548103	0.013333	1	0.00031301	0.0027113	0.013319	4.6584e-07	1.3782e-05	7.4239e-05	7.4239e-05	7.4239e-05	7.4239e-05	7.4239e-05	7.4239e-05	7.4239e-05	37.202	-1.5371	-1.402	0	0	0	0	0	0	0	0.0138456880536854	0.0112788576674046	0.1	0.0943396226415094	UKBB.Lym.SuSiE.cv2f_ukbb.txt
44866	2	103076351	G	A	2:103076351:G:A	rs6543141	2:101548103-104548103	0.013894	1	0.00032633	0.0027682	0.01388	4.6577e-07	1.3791e-05	7.4239e-05	7.4239e-05	7.4239e-05	7.4239e-05	7.4239e-05	7.4239e-05	7.4239e-05	37.243	-1.5373	-1.4013	0	0	0	0	0	0	0	0.0144063973946458	0.0117539263025433	0.1	0.0943396226415094	UKBB.Lym.SuSiE.cv2f_ukbb.txt
44867	2	103077894	A	G	2:103077894:A:G	rs7561487	2:101548103-104548103	0.01386	1	0.00032554	0.0027649	0.013846	4.6577e-07	1.3791e-05	7.4239e-05	7.4239e-05	7.4239e-05	7.4239e-05	7.4239e-05	7.4239e-05	7.4239e-05	37.241	-1.5373	-1.4014	0	0	0	0	0	0	0	0.0143724155440713	0.0117251342640501	0.1	0.0943396226415094	UKBB.Lym.SuSiE.cv2f_ukbb.txt
44868	2	103078740	G	A	2:103078740:G:A	rs4241210	2:101548103-104548103	0.013591	1	0.00031913	0.0027376	0.013577	4.6581e-07	1.3786e-05	7.4239e-05	7.4239e-05	7.4239e-05	7.4239e-05	7.4239e-05	7.4239e-05	7.4239e-05	37.221	-1.5372	-1.4017	0	0	0	0	0	0	0	0.0141035542479406	0.0114973384300887	0.1	0.0943396226415094	UKBB.Lym.SuSiE.cv2f_ukbb.txt
44869	2	103079297	T	C	2:103079297:T:C	rs6720564	2:101548103-104548103	0.013589	1	0.00031909	0.0027374	0.013575	4.6581e-07	1.3786e-05	7.4239e-05	7.4239e-05	7.4239e-05	7.4239e-05	7.4239e-05	7.4239e-05	7.4239e-05	37.221	-1.5372	-1.4017	0	0	0	0	0	0	0	0.014101555315544	0.0114956447807656	0.1	0.0943396226415094	UKBB.Lym.SuSiE.cv2f_ukbb.txt
44870	2	103079619	A	C	2:103079619:A:C	rs6717915	2:101548103-104548103	0.013408	1	0.00031477	0.0027188	0.013394	4.6584e-07	1.3783e-05	7.4239e-05	7.4239e-05	7.4239e-05	7.4239e-05	7.4239e-05	7.4239e-05	7.4239e-05	37.207	-1.5371	-1.402	0	0	0	0	0	0	0	0.0139206490049504	0.0113423695170221	0.1	0.0943396226415094	UKBB.Lym.SuSiE.cv2f_ukbb.txt
44871	2	103079814	A	T	2:103079814:A:T	rs6718157	2:101548103-104548103	0.013408	1	0.00031477	0.0027188	0.013394	4.6584e-07	1.3783e-05	7.4239e-05	7.4239e-05	7.4239e-05	7.4239e-05	7.4239e-05	7.4239e-05	7.4239e-05	37.207	-1.5371	-1.402	0	0	0	0	0	0	0	0.0139206490049504	0.0113423695170221	0.1	0.0943396226415094	UKBB.Lym.SuSiE.cv2f_ukbb.txt
44872	2	103080592	T	C	2:103080592:T:C	rs2075184	2:101548103-104548103	0.012894	1	0.00030255	0.0026656	0.01288	4.6594e-07	1.3774e-05	7.4239e-05	7.4239e-05	7.4239e-05	7.4239e-05	7.4239e-05	7.4239e-05	7.4239e-05	37.168	-1.5369	-1.4026	0	0	0	0	0	0	0	0.013406914596684	0.0109071016409769	0.1	0.0943396226415094	UKBB.Lym.SuSiE.cv2f_ukbb.txt
44873	2	103082273	C	A	2:103082273:C:A	rs917996	2:101548103-104548103	0.012225	1	0.00028663	0.0025945	0.012211	4.6607e-07	1.3762e-05	7.4239e-05	7.4239e-05	7.4239e-05	7.4239e-05	7.4239e-05	7.4239e-05	7.4239e-05	37.115	-1.5366	-1.4035	0	0	0	0	0	0	0	0.0127382599831066	0.0103405759423888	0.1	0.0943396226415094	UKBB.Lym.SuSiE.cv2f_ukbb.txt
44874	2	103082571	C	T	2:103082571:C:T	rs731628	2:101548103-104548103	0.012226	1	0.00028666	0.0025947	0.012212	4.6607e-07	1.3762e-05	7.4239e-05	7.4239e-05	7.4239e-05	7.4239e-05	7.4239e-05	7.4239e-05	7.4239e-05	37.115	-1.5366	-1.4035	0	0	0	0	0	0	0	0.0127392594493287	0.0103414227670504	0.1	0.0943396226415094	UKBB.Lym.SuSiE.cv2f_ukbb.txt
44875	2	103083120	A	AG	2:103083120:A:AG	rs5833017	2:101548103-104548103	0.011587	1	0.00027156	0.0025258	0.011573	4.662e-07	1.3753e-05	7.4239e-05	7.4239e-05	7.4239e-05	7.4239e-05	7.4239e-05	7.4239e-05	7.4239e-05	37.061	-1.5364	-1.4042	0	0	0	0	0	0	0	0.0121005917706459	0.00980030180830938	0.1	0.0943396226415094	UKBB.Lym.SuSiE.cv2f_ukbb.txt
44876	2	103083453	G	A	2:103083453:G:A	rs1403554	2:101548103-104548103	0.012473	1	0.00029254	0.0026212	0.012459	4.6602e-07	1.3767e-05	7.4239e-05	7.4239e-05	7.4239e-05	7.4239e-05	7.4239e-05	7.4239e-05	7.4239e-05	37.135	-1.5368	-1.4031	0	0	0	0	0	0	0	0.0129861324919627	0.0105505884584574	0.1	0.0943396226415094	UKBB.Lym.SuSiE.cv2f_ukbb.txt
44877	2	103085631	C	T	2:103085631:C:T	rs10165460	2:101548103-104548103	0.012311	1	0.00028869	0.0026039	0.012297	4.6605e-07	1.3764e-05	7.4239e-05	7.4239e-05	7.4239e-05	7.4239e-05	7.4239e-05	7.4239e-05	7.4239e-05	37.122	-1.5367	-1.4034	0	0	0	0	0	0	0	0.0128242160328386	0.0104134028632835	0.1	0.0943396226415094	UKBB.Lym.SuSiE.cv2f_ukbb.txt
44878	2	103085660	A	G	2:103085660:A:G	rs11123931	2:101548103-104548103	0.01231	1	0.00028867	0.0026038	0.012296	4.6605e-07	1.3764e-05	7.4239e-05	7.4239e-05	7.4239e-05	7.4239e-05	7.4239e-05	7.4239e-05	7.4239e-05	37.122	-1.5367	-1.4034	0	0	0	0	0	0	0	0.0128232165666184	0.010412556038622	0.1	0.0943396226415094	UKBB.Lym.SuSiE.cv2f_ukbb.txt
44879	2	103086770	A	C	2:103086770:A:C	rs990171	2:101548103-104548103	0.012384	1	0.00029041	0.0026116	0.01237	4.6603e-07	1.3765e-05	7.4239e-05	7.4239e-05	7.4239e-05	7.4239e-05	7.4239e-05	7.4239e-05	7.4239e-05	37.128	-1.5367	-1.4033	0	0	0	0	0	0	0	0.0128971780342785	0.0104752210635779	0.1	0.0943396226415094	UKBB.Lym.SuSiE.cv2f_ukbb.txt
44880	2	103091715	A	G	2:103091715:A:G	rs10197881	2:101548103-104548103	0.010561	1	0.00024727	0.0024104	0.010547	4.6649e-07	1.3736e-05	7.4239e-05	7.4239e-05	7.4239e-05	7.4239e-05	7.4239e-05	7.4239e-05	7.4239e-05	36.968	-1.5357	-1.4054	0	0	0	0	0	0	0	0.0110751228925566	0.0089314597055421	0.1	0.0943396226415094	UKBB.Lym.SuSiE.cv2f_ukbb.txt
44881	2	103092021	A	G	2:103092021:A:G	rs1468791	2:101548103-104548103	0.011371	1	0.00026675	0.0025048	0.011357	4.6621e-07	1.3756e-05	7.4239e-05	7.4239e-05	7.4239e-05	7.4239e-05	7.4239e-05	7.4239e-05	7.4239e-05	37.042	-1.5363	-1.4039	0	0	0	0	0	0	0	0.011884710039035	0.00961738768141096	0.1	0.0943396226415094	UKBB.Lym.SuSiE.cv2f_ukbb.txt
44882	2	103092906	A	G	2:103092906:A:G	rs7597819	2:101548103-104548103	0.01195	1	0.00028075	0.0025707	0.011936	4.6599e-07	1.3776e-05	7.4239e-05	7.4239e-05	7.4239e-05	7.4239e-05	7.4239e-05	7.4239e-05	7.4239e-05	37.092	-1.5368	-1.4025	0	0	0	0	0	0	0	0.0124634205187412	0.0101076991604581	0.1	0.0943396226415094	UKBB.Lym.SuSiE.cv2f_ukbb.txt
44883	2	103093081	C	T	2:103093081:C:T	rs6737668	2:101548103-104548103	0.010803	1	0.00025357	0.0024436	0.010789	4.6627e-07	1.3755e-05	7.4239e-05	7.4239e-05	7.4239e-05	7.4239e-05	7.4239e-05	7.4239e-05	7.4239e-05	36.991	-1.5362	-1.404	0	0	0	0	0	0	0	0.0113170122922059	0.00913639127364119	0.1	0.0943396226415094	UKBB.Lym.SuSiE.cv2f_ukbb.txt
44884	2	103093243	T	C	2:103093243:T:C	rs10469840	2:101548103-104548103	0.013404	1	0.00031561	0.0027266	0.013389	4.6565e-07	1.3815e-05	7.4239e-05	7.4239e-05	7.4239e-05	7.4239e-05	7.4239e-05	7.4239e-05	7.4239e-05	37.207	-1.5375	-1.3997	0	0	0	0	0	0	0	0.0139156830417219	0.0113381353937142	0.1	0.0943396226415094	UKBB.Lym.SuSiE.cv2f_ukbb.txt
44885	2	111608534	T	C	2:111608534:T:C	rs7588925	2:110739082-115453973	0.14665	2	0.0038182	0.0092589	8.9797e-50	0.14662	1.0278e-13	2.6919e-10	1.7229e-14	2.314e-07	9.247e-06	9.2171e-06	9.213e-06	9.2388e-06	-2.706	54.22	-2.0331	-1.776	-2.0266	-1.5563	-1.402	-1.4019	-1.4019	-1.4021	0.146651700549288	0.0507769088699592	0.1	0.125	UKBB.Lym.SuSiE.cv2f_ukbb.txt
44886	2	111609690	G	A	2:111609690:G:A	rs10179923	2:110739082-115453973	0.12881	2	0.0033493	0.0087558	8.975e-50	0.12878	1.0285e-13	2.6805e-10	1.7206e-14	2.3115e-07	9.2339e-06	9.2039e-06	9.1998e-06	9.2257e-06	-2.7065	54.09	-2.0325	-1.7803	-2.0279	-1.5574	-1.4034	-1.4033	-1.4033	-1.4035	0.128812317208971	0.0445986245005685	0.1	0.125	UKBB.Lym.SuSiE.cv2f_ukbb.txt
44887	2	111609758	G	A	2:111609758:G:A	rs10180020	2:110739082-115453973	0.1867	2	0.0048709	0.010222	8.9974e-50	0.18667	1.0265e-13	2.7225e-10	1.7295e-14	2.3223e-07	9.289e-06	9.2591e-06	9.2549e-06	9.2806e-06	-2.704	54.461	-2.0344	-1.7647	-2.0227	-1.5527	-1.3975	-1.3973	-1.3974	-1.3976	0.186700349879099	0.0646468802261307	0.1	0.125	UKBB.Lym.SuSiE.cv2f_ukbb.txt
44888	2	111613736	A	G	2:111613736:A:G	rs12711785	2:110739082-115453973	0.13236	2	0.0034431	0.0088614	8.973e-50	0.13233	1.0287e-13	2.6764e-10	1.7197e-14	2.3103e-07	9.2288e-06	9.1988e-06	9.1948e-06	9.2207e-06	-2.7068	54.117	-2.0322	-1.7818	-2.0284	-1.5579	-1.404	-1.4038	-1.4039	-1.4041	0.132362167893643	0.0458280476794551	0.1	0.125	UKBB.Lym.SuSiE.cv2f_ukbb.txt
44889	2	111615015	A	G	2:111615015:A:G	rs4849134	2:110739082-115453973	0.064678	2	0.0016702	0.0063836	8.9634e-50	0.064643	1.0335e-13	2.6305e-10	1.7119e-14	2.301e-07	9.176e-06	9.1457e-06	9.1418e-06	9.168e-06	-2.7078	53.401	-2.0276	-1.7991	-2.033	-1.5619	-1.4097	-1.4096	-1.4097	-1.4098	0.0646774785231882	0.0223869302965541	0.1	0.125	UKBB.Lym.SuSiE.cv2f_ukbb.txt
44890	2	111615079	T	G	2:111615079:T:G	rs4849135	2:110739082-115453973	0.12966	2	0.0033721	0.0087823	8.9723e-50	0.12962	1.0289e-13	2.6744e-10	1.7193e-14	2.3099e-07	9.2265e-06	9.1965e-06	9.1924e-06	9.2184e-06	-2.7068	54.097	-2.0321	-1.7825	-2.0286	-1.5581	-1.4042	-1.4041	-1.4041	-1.4043	0.129652260234562	0.0448895302668403	0.1	0.125	UKBB.Lym.SuSiE.cv2f_ukbb.txt
44891	2	111615925	T	C	2:111615925:T:C	rs1533300	2:110739082-115453973	0.13246	2	0.0034457	0.0088644	8.973e-50	0.13243	1.0287e-13	2.6764e-10	1.7197e-14	2.3103e-07	9.2288e-06	9.1988e-06	9.1947e-06	9.2206e-06	-2.7068	54.118	-2.0322	-1.7818	-2.0284	-1.5579	-1.404	-1.4038	-1.4039	-1.4041	0.132462164012746	0.45862679318297	1	0.125	UKBB.Lym.SuSiE.cv2f_ukbb.txt
44892	2	111616304	C	T	2:111616304:C:T	rs1533298	2:110739082-115453973	0.077491	2	0.0020076	0.0069621	8.9641e-50	0.077457	1.0322e-13	2.6387e-10	1.7134e-14	2.3028e-07	9.1868e-06	9.1566e-06	9.1527e-06	9.1788e-06	-2.7078	53.582	-2.0289	-1.796	-2.0321	-1.5612	-1.4086	-1.4084	-1.4085	-1.4086	0.0774910463858938	0.268246284977522	1	0.125	UKBB.Lym.SuSiE.cv2f_ukbb.txt
44893	2	111874060	ACTGAAAACCTGAAATGCT	A	2:111874060:ACTGAAAACCTGAAATGCT:A	2:111874060:ACTGAAAACCTGAAATGCT:A	2:110739082-115453973	0.070174	4	0.0014379	0.0053071	1.0786e-49	4.4833e-26	1.0812e-13	0.07014	1.7114e-14	2.2969e-07	9.1457e-06	9.1142e-06	9.1106e-06	9.1382e-06	-2.5227	-2.2271	-1.9825	17.602	-2.0333	-1.5637	-1.413	-1.4131	-1.4131	-1.413	0.070174161086874	0.239681791154942	1	0	UKBB.Lym.SuSiE.cv2f_ukbb.txt
44894	2	111878227	G	A	2:111878227:G:A	rs7582030	2:110739082-115453973	0.14417	4	0.0029378	0.0072614	1.0571e-49	4.7145e-26	1.1008e-13	0.14414	1.708e-14	2.3025e-07	9.1818e-06	9.15e-06	9.1464e-06	9.1743e-06	-2.5429	-2.1769	-1.9645	18.323	-2.0352	-1.5613	-1.4091	-1.4092	-1.4092	-1.4091	0.144171566032141	0.492553940363179	1	0	UKBB.Lym.SuSiE.cv2f_ukbb.txt
44895	2	111896243	A	G	2:111896243:A:G	rs17041869	2:110739082-115453973	0.27404	4	0.0056637	0.00937	1.0046e-49	5.0122e-26	1.1466e-13	0.27401	1.7103e-14	2.3288e-07	9.3139e-06	9.2811e-06	9.2775e-06	9.3063e-06	-2.5938	-2.1156	-1.9237	18.965	-2.0339	-1.5499	-1.3948	-1.3949	-1.3949	-1.3948	0.27403716012306	0.0936344562223634	0.1	0	UKBB.Lym.SuSiE.cv2f_ukbb.txt
44896	2	111903698	A	G	2:111903698:A:G	rs3761704	2:110739082-115453973	0.25622	4	0.0052888	0.0091563	1.0093e-49	4.9826e-26	1.1413e-13	0.2562	1.7093e-14	2.3249e-07	9.2955e-06	9.2628e-06	9.2592e-06	9.2879e-06	-2.5892	-2.1216	-1.9284	18.898	-2.0345	-1.5516	-1.3968	-1.3969	-1.3969	-1.3968	0.256227771532239	0.0875484386853382	0.1	0	UKBB.Lym.SuSiE.cv2f_ukbb.txt
44897	2	111904370	A	G	2:111904370:A:G	rs4848397	2:110739082-115453973	0.2534	4	0.0052286	0.0091191	1.0101e-49	4.9746e-26	1.1404e-13	0.25337	1.7092e-14	2.3243e-07	9.2924e-06	9.2597e-06	9.2561e-06	9.2848e-06	-2.5883	-2.1232	-1.9292	18.887	-2.0345	-1.5518	-1.3971	-1.3972	-1.3972	-1.3971	0.253397867894234	0.0865813735741769	0.1	0	UKBB.Lym.SuSiE.cv2f_ukbb.txt
44898	2	112231543	G	A	2:112231543:G:A	rs11695997	2:110739082-115453973	0.12767	1	-0.0085262	0.022348	0.12764	4.0075e-26	1.026e-13	2.448e-10	1.8796e-14	2.4038e-07	9.7281e-06	9.7048e-06	9.7142e-06	9.7465e-06	108.17	-2.3393	-2.0349	-1.871	-1.9395	-1.5182	-1.3513	-1.3503	-1.3489	-1.3486	0.127674138629431	0.12764	0.1	0	UKBB.Lym.SuSiE.cv2f_ukbb.txt
44899	2	112238447	G	A	2:112238447:G:A	rs144942718	2:110739082-115453973	0.4189	1	-0.028238	0.033387	0.41888	3.9046e-26	1.053e-13	2.4819e-10	1.7769e-14	2.3177e-07	9.2923e-06	9.2657e-06	9.2686e-06	9.2978e-06	109.36	-2.3654	-2.009	-1.8572	-1.9957	-1.5547	-1.3971	-1.3966	-1.3959	-1.3957	0.418901708256465	0.41888	0.1	0	UKBB.Lym.SuSiE.cv2f_ukbb.txt
44900	2	112239082	C	T	2:112239082:C:T	rs55706446	2:110739082-115453973	0.4535	1	-0.030515	0.033635	0.45348	3.9054e-26	1.0518e-13	2.4795e-10	1.7792e-14	2.3197e-07	9.3019e-06	9.2754e-06	9.2785e-06	9.3078e-06	109.44	-2.3651	-2.0101	-1.8582	-1.9944	-1.5538	-1.3961	-1.3955	-1.3948	-1.3947	0.453500437274722	0.45348	0.1	0	UKBB.Lym.SuSiE.cv2f_ukbb.txt
44901	2	112317703	C	T	2:112317703:C:T	rs12614349	2:110739082-115453973	0.0057957	3	-0.00013034	0.00173	9.2013e-50	4.1989e-26	0.0057511	3.5036e-10	2.0306e-14	3.2474e-07	1.1171e-05	1.1131e-05	1.1125e-05	1.1159e-05	-2.6816	-2.2927	22.715	-1.5125	-1.8622	-1.2174	-1.213	-1.2132	-1.2133	-1.2133	0.0057957520466243	0.00602799599607995	0.1	0.461538461538462	UKBB.Lym.SuSiE.cv2f_ukbb.txt
44902	2	112321990	T	C	2:112321990:T:C	rs4071870	2:110739082-115453973	0.0066781	3	-0.00015723	0.0019423	9.0805e-50	4.0537e-26	0.0066364	3.2947e-10	1.9409e-14	2.9957e-07	1.0447e-05	1.0408e-05	1.0401e-05	1.0432e-05	-2.6948	-2.3279	22.858	-1.574	-1.9074	-1.2981	-1.2801	-1.2803	-1.2806	-1.2806	0.00667810859119577	0.00695592019411673	0.1	0.461538461538462	UKBB.Lym.SuSiE.cv2f_ukbb.txt
44903	2	112322632	T	C	2:112322632:T:C	rs7583973	2:110739082-115453973	0.0070447	3	-0.00016601	0.0019959	9.0676e-50	4.0643e-26	0.0070028	3.3169e-10	1.9496e-14	3.0134e-07	1.0493e-05	1.0455e-05	1.0447e-05	1.0478e-05	-2.6963	-2.3253	22.912	-1.5672	-1.903	-1.2922	-1.2756	-1.2759	-1.2762	-1.2762	0.00704467866547909	0.00733996111376056	0.1	0.461538461538462	UKBB.Lym.SuSiE.cv2f_ukbb.txt
44904	2	112327738	A	AT	2:112327738:A:AT	rs201997772	2:110739082-115453973	0.0067903	3	-0.00016464	0.0020174	1.0418e-49	4.7549e-26	0.0067388	4.2679e-10	2.2863e-14	3.8623e-07	1.2913e-05	1.2868e-05	1.2862e-05	1.29e-05	-2.5574	-2.1683	22.873	-1.3152	-1.7436	-1.044	-1.0681	-1.0681	-1.0683	-1.0683	0.00679037870391419	0.00706325040746703	0.1	0.461538461538462	UKBB.Lym.SuSiE.cv2f_ukbb.txt
44905	2	112329503	C	CA	2:112329503:C:CA	rs200958810	2:110739082-115453973	0.005912	3	-0.00014575	0.0019151	1.1318e-49	3.9805e-26	0.0058755	2.5348e-10	1.7072e-14	2.3697e-07	9.1441e-06	9.1129e-06	9.1089e-06	9.1359e-06	-2.4746	-2.3461	22.736	-1.8362	-2.0357	-1.5325	-1.4132	-1.4132	-1.4133	-1.4133	0.00591202265805246	0.00615838543495462	0.1	0.461538461538462	UKBB.Lym.SuSiE.cv2f_ukbb.txt
44906	2	112329529	G	A	2:112329529:G:A	rs765011	2:110739082-115453973	0.01075	3	-0.00024094	0.0023387	9.7679e-50	4.7266e-26	0.010699	4.1231e-10	2.3079e-14	4.0178e-07	1.2884e-05	1.2839e-05	1.2833e-05	1.2871e-05	-2.6219	-2.1743	23.335	-1.3497	-1.7342	-1.0045	-1.0703	-1.0704	-1.0705	-1.0705	0.0107502736701865	0.0112141206311939	0.1	0.461538461538462	UKBB.Lym.SuSiE.cv2f_ukbb.txt
44907	2	112333927	C	A	2:112333927:C:A	rs78824716	2:110739082-115453973	0.0059038	3	-0.00013205	0.0017364	9.2514e-50	4.2011e-26	0.0058594	3.4687e-10	2.0149e-14	3.2311e-07	1.1123e-05	1.1084e-05	1.1079e-05	1.1112e-05	-2.6762	-2.2922	22.733	-1.5225	-1.87	-1.2224	-1.2173	-1.2174	-1.2175	-1.2175	0.00590385866685283	0.0061415102744572	0.1	0.461538461538462	UKBB.Lym.SuSiE.cv2f_ukbb.txt
44908	2	112336356	G	GAA	2:112336356:G:GAA	rs778704375	2:110739082-115453973	0.01276	3	-0.00031748	0.0028253	9.5319e-50	5.4845e-26	0.0127	5.3869e-10	2.9449e-14	4.7802e-07	1.5239e-05	1.518e-05	1.5168e-05	1.5214e-05	-2.6463	-2.0256	23.507	-1.0823	-1.4905	-0.83079	-0.90245	-0.9029	-0.90333	-0.90331	0.0127604999109325	0.0133114620073056	0.1	0.461538461538462	UKBB.Lym.SuSiE.cv2f_ukbb.txt
44909	2	112340064	T	G	2:112340064:T:G	rs79877118	2:110739082-115453973	0.021305	3	-0.00054719	0.003748	1.2534e-49	3.9007e-26	0.021269	2.6477e-10	1.7203e-14	2.5017e-07	9.2884e-06	9.2559e-06	9.2507e-06	9.2779e-06	-2.3725	-2.3664	24.023	-1.7926	-2.0281	-1.4783	-1.3976	-1.3977	-1.3978	-1.3979	0.0213055289912586	0.0222930303490853	0.1	0.461538461538462	UKBB.Lym.SuSiE.cv2f_ukbb.txt
44910	2	112344938	G	T	2:112344938:G:T	rs375262631	2:110739082-115453973	0.011177	3	-0.00026876	0.0025572	9.0422e-50	4.0581e-26	0.011135	3.3601e-10	1.9494e-14	3.0354e-07	1.0565e-05	1.0526e-05	1.0519e-05	1.055e-05	-2.6991	-2.3268	23.375	-1.5543	-1.903	-1.2849	-1.2688	-1.2691	-1.2694	-1.2694	0.011176990368979	0.0116711125552242	0.1	0.461538461538462	UKBB.Lym.SuSiE.cv2f_ukbb.txt
44911	2	112362468	T	A	2:112362468:T:A	rs199647165	2:110739082-115453973	0.065757	3	-0.0017411	0.0066286	9.6136e-50	3.9e-26	0.065722	2.7585e-10	1.7386e-14	2.5534e-07	9.4873e-06	9.4547e-06	9.4495e-06	9.4767e-06	-2.6378	-2.3665	25.151	-1.7516	-2.0175	-1.4579	-1.3764	-1.3764	-1.3766	-1.3767	0.0657576177309931	0.068886291814499	0.1	0.461538461538462	UKBB.Lym.SuSiE.cv2f_ukbb.txt
44912	2	112363514	A	G	2:112363514:A:G	rs183295481	2:110739082-115453973	0.017911	3	-0.00045797	0.0034286	9.122e-50	5.0982e-26	0.017856	4.7872e-10	2.488e-14	3.9381e-07	1.3888e-05	1.3843e-05	1.3833e-05	1.3869e-05	-2.6903	-2.0986	23.848	-1.2003	-1.6591	-1.0246	-0.99532	-0.99517	-0.99546	-0.99585	0.0179108292834913	0.0187157059529487	0.1	0.461538461538462	UKBB.Lym.SuSiE.cv2f_ukbb.txt
44913	2	112365384	T	C	2:112365384:T:C	rs11674977	2:110739082-115453973	0.77683	3	-0.020748	0.011534	9.3191e-50	3.9253e-26	0.77682	2.99e-10	1.7816e-14	2.7541e-07	9.871e-06	9.8363e-06	9.8299e-06	9.8582e-06	-2.6689	-2.3601	27.62	-1.671	-1.9931	-1.3822	-1.3367	-1.3368	-1.3371	-1.3372	0.776828853665797	0.814221253268907	0.1	0.461538461538462	UKBB.Lym.SuSiE.cv2f_ukbb.txt
44914	2	113953657	A	C	2:113953657:A:C	rs4849169	2:110739082-115453973	0.054313	5	0.00091175	0.0038406	9.9643e-50	3.9354e-26	1.0269e-13	2.4485e-10	0.054278	2.3437e-07	9.2486e-06	9.2179e-06	9.2137e-06	9.2402e-06	-2.602	-2.3575	-2.034	-1.8708	26.752	-1.5435	-1.4019	-1.4018	-1.4018	-1.4019	0.0543131378234393	0.0561897436481407	0.1	0.0588235294117647	UKBB.Lym.SuSiE.cv2f_ukbb.txt
44915	2	113953952	T	C	2:113953952:T:C	rs4848318	2:110739082-115453973	0.068184	5	0.0011493	0.0042889	1.0113e-49	3.9545e-26	1.0287e-13	2.4514e-10	0.06815	2.3587e-07	9.2969e-06	9.2661e-06	9.2619e-06	9.2883e-06	-2.5872	-2.3526	-2.0323	-1.8696	26.98	-1.5372	-1.3967	-1.3965	-1.3966	-1.3967	0.0681848034699265	0.0705503340141639	0.1	0.0588235294117647	UKBB.Lym.SuSiE.cv2f_ukbb.txt
44916	2	113953973	A	AT	2:113953973:A:AT	rs71385890	2:110739082-115453973	0.095429	5	0.0016371	0.0050886	1.0604e-49	4.0221e-26	1.0373e-13	2.4707e-10	0.095395	2.41e-07	9.4632e-06	9.4324e-06	9.4278e-06	9.4541e-06	-2.5398	-2.3357	-2.024	-1.8618	27.316	-1.5156	-1.3789	-1.3788	-1.3789	-1.3791	0.095429391456422	0.098754939299797	0.1	0.0588235294117647	UKBB.Lym.SuSiE.cv2f_ukbb.txt
44917	2	113953974	GACA	G	2:113953974:GACA:G	rs869152559	2:110739082-115453973	0.095429	5	0.0016371	0.0050886	1.0604e-49	4.0221e-26	1.0373e-13	2.4707e-10	0.095395	2.41e-07	9.4632e-06	9.4324e-06	9.4278e-06	9.4541e-06	-2.5398	-2.3357	-2.024	-1.8618	27.316	-1.5156	-1.3789	-1.3788	-1.3789	-1.3791	0.095429391456422	0.098754939299797	0.1	0.0588235294117647	UKBB.Lym.SuSiE.cv2f_ukbb.txt
44918	2	113954006	A	G	2:113954006:A:G	rs2241978	2:110739082-115453973	0.061507	5	0.0010347	0.00408	1.0045e-49	3.9453e-26	1.0277e-13	2.4498e-10	0.061472	2.3514e-07	9.2736e-06	9.2429e-06	9.2386e-06	9.2651e-06	-2.5939	-2.355	-2.0332	-1.8703	26.876	-1.5402	-1.3992	-1.3991	-1.3991	-1.3992	0.0615069649192388	0.0636371259357107	0.1	0.0588235294117647	UKBB.Lym.SuSiE.cv2f_ukbb.txt
44919	2	113954247	G	A	2:113954247:G:A	rs3828188	2:110739082-115453973	0.06311	5	0.0010621	0.004131	1.006e-49	3.9474e-26	1.0279e-13	2.4501e-10	0.063075	2.353e-07	9.2789e-06	9.2482e-06	9.2439e-06	9.2704e-06	-2.5924	-2.3545	-2.033	-1.8702	26.902	-1.5396	-1.3986	-1.3985	-1.3985	-1.3987	0.0631099252115579	0.0652965857365134	0.1	0.0588235294117647	UKBB.Lym.SuSiE.cv2f_ukbb.txt
44920	2	113954496	T	A	2:113954496:T:A	rs3828189	2:110739082-115453973	0.056442	5	0.00094819	0.0039135	9.9956e-50	3.9388e-26	1.0272e-13	2.4489e-10	0.056407	2.3461e-07	9.257e-06	9.2263e-06	9.2221e-06	9.2486e-06	-2.5988	-2.3566	-2.0338	-1.8706	26.79	-1.5425	-1.4009	-1.4009	-1.4009	-1.401	0.0564420906518499	0.0583937298714151	0.1	0.0588235294117647	UKBB.Lym.SuSiE.cv2f_ukbb.txt
44921	2	113954879	A	C	2:113954879:A:C	rs902696	2:110739082-115453973	0.050072	5	0.000839	0.0036891	9.9149e-50	3.9296e-26	1.0265e-13	2.448e-10	0.050036	2.3384e-07	9.2328e-06	9.2021e-06	9.198e-06	9.2245e-06	-2.6069	-2.359	-2.0344	-1.871	26.671	-1.5458	-1.4036	-1.4035	-1.4035	-1.4036	0.0500712350832355	0.0517983347429597	0.1	0.0588235294117647	UKBB.Lym.SuSiE.cv2f_ukbb.txt
44922	2	113955074	G	A	2:113955074:G:A	rs902695	2:110739082-115453973	0.056272	5	0.00094484	0.003906	9.9864e-50	3.9377e-26	1.0271e-13	2.4487e-10	0.056237	2.3454e-07	9.2549e-06	9.2242e-06	9.22e-06	9.2465e-06	-2.5998	-2.3569	-2.0338	-1.8707	26.787	-1.5428	-1.4012	-1.4011	-1.4011	-1.4013	0.0562720889803994	0.0582177422443806	0.1	0.0588235294117647	UKBB.Lym.SuSiE.cv2f_ukbb.txt
44923	2	113956371	G	C	2:113956371:G:C	rs2276561	2:110739082-115453973	0.053023	5	0.00088917	0.0037933	9.9436e-50	3.9323e-26	1.0267e-13	2.4483e-10	0.052988	2.3413e-07	9.2424e-06	9.2117e-06	9.2076e-06	9.2341e-06	-2.604	-2.3583	-2.0342	-1.8709	26.728	-1.5446	-1.4025	-1.4024	-1.4025	-1.4026	0.0530231622295999	0.0548543081253487	0.1	0.0588235294117647	UKBB.Lym.SuSiE.cv2f_ukbb.txt
44924	2	113956821	C	G	2:113956821:C:G	rs2305133	2:110739082-115453973	0.045647	5	0.00076334	0.0035236	9.8557e-50	3.9226e-26	1.0261e-13	2.4478e-10	0.045611	2.3328e-07	9.2158e-06	9.1851e-06	9.181e-06	9.2075e-06	-2.6129	-2.3608	-2.0348	-1.8711	26.578	-1.5482	-1.4054	-1.4053	-1.4054	-1.4055	0.0456463337796621	0.0472174803333827	0.1	0.0588235294117647	UKBB.Lym.SuSiE.cv2f_ukbb.txt
44925	2	113957048	G	A	2:113957048:G:A	rs12612729	2:110739082-115453973	0.04999	5	0.00083733	0.0036849	9.9085e-50	3.9283e-26	1.0264e-13	2.448e-10	0.049955	2.3379e-07	9.2315e-06	9.2008e-06	9.1967e-06	9.2232e-06	-2.6076	-2.3593	-2.0345	-1.871	26.669	-1.546	-1.4037	-1.4036	-1.4037	-1.4038	0.0499902331000069	0.0517144818147844	0.1	0.0588235294117647	UKBB.Lym.SuSiE.cv2f_ukbb.txt
44926	2	113957198	A	C	2:113957198:A:C	rs731834	2:110739082-115453973	0.047496	5	0.00079483	0.0035932	9.8793e-50	3.9251e-26	1.0262e-13	2.4478e-10	0.047461	2.3351e-07	9.2224e-06	9.1917e-06	9.1876e-06	9.2141e-06	-2.6105	-2.3601	-2.0347	-1.8711	26.618	-1.5472	-1.4047	-1.4046	-1.4047	-1.4048	0.0474962906536114	0.0491326398040534	0.1	0.0588235294117647	UKBB.Lym.SuSiE.cv2f_ukbb.txt
44927	2	113957637	A	G	2:113957637:A:G	rs2015769	2:110739082-115453973	0.0428	5	0.00071482	0.0034127	9.8176e-50	3.9187e-26	1.026e-13	2.4479e-10	0.042765	2.3295e-07	9.2053e-06	9.1746e-06	9.1705e-06	9.1971e-06	-2.6168	-2.3617	-2.0349	-1.871	26.514	-1.5496	-1.4065	-1.4065	-1.4065	-1.4066	0.0428003987225399	0.0442712404125564	0.1	0.0588235294117647	UKBB.Lym.SuSiE.cv2f_ukbb.txt
44928	2	113957710	C	CT	2:113957710:C:CT	rs35399276	2:110739082-115453973	0.058216	5	0.00098625	0.0040044	1.0156e-49	3.9578e-26	1.0288e-13	2.4522e-10	0.058181	2.361e-07	9.3013e-06	9.2707e-06	9.2664e-06	9.2927e-06	-2.5829	-2.3518	-2.0321	-1.8693	26.821	-1.5362	-1.3962	-1.3961	-1.3961	-1.3963	0.0582161928747862	0.0602302125205879	0.1	0.0588235294117647	UKBB.Lym.SuSiE.cv2f_ukbb.txt
44929	2	113962071	C	T	2:113962071:C:T	rs3811059	2:110739082-115453973	0.035696	5	0.00059362	0.003115	9.7208e-50	3.9092e-26	1.026e-13	2.449e-10	0.035661	2.3213e-07	9.1809e-06	9.1502e-06	9.1462e-06	9.1729e-06	-2.6267	-2.3642	-2.0349	-1.8706	26.332	-1.5531	-1.4092	-1.4091	-1.4092	-1.4093	0.035696566811535	0.0369170280451812	0.1	0.0588235294117647	UKBB.Lym.SuSiE.cv2f_ukbb.txt
44930	2	113963739	C	T	2:113963739:C:T	rs12620738	2:110739082-115453973	0.032945	5	0.00054683	0.0029912	9.688e-50	3.9064e-26	1.0263e-13	2.4499e-10	0.03291	2.3179e-07	9.1713e-06	9.1405e-06	9.1366e-06	9.1633e-06	-2.6301	-2.3649	-2.0346	-1.8702	26.252	-1.5546	-1.4102	-1.4102	-1.4102	-1.4103	0.0329456307134447	0.0340691341512273	0.1	0.0588235294117647	UKBB.Lym.SuSiE.cv2f_ukbb.txt
44931	2	120496519	A	G	2:120496519:A:G	rs17661862	2:119187460-122187460	0.20423	1	0.0061856	0.0124	0.20423	7.0952e-05	7.0952e-05	7.0952e-05	7.0952e-05	7.0952e-05	7.0952e-05	7.0952e-05	7.0952e-05	7.0952e-05	18.132	0	0	0	0	0	0	0	0	0	0.204738009063273	0.0409481246228093	0.1	0.333333333333333	UKBB.Lym.SuSiE.cv2f_ukbb.txt
44932	2	120680218	T	C	2:120680218:T:C	rs77713896	2:119187460-122187460	0.3238	1	0.0094693	0.013929	0.3238	7.0952e-05	7.0952e-05	7.0952e-05	7.0952e-05	7.0952e-05	7.0952e-05	7.0952e-05	7.0952e-05	7.0952e-05	18.593	0	0	0	0	0	0	0	0	0	0.324231677153682	0.06492191525665	0.1	0.333333333333333	UKBB.Lym.SuSiE.cv2f_ukbb.txt
44933	2	120687460	A	G	2:120687460:A:G	rs17611296	2:119187460-122187460	0.44595	1	0.012932	0.014724	0.44595	7.0952e-05	7.0952e-05	7.0952e-05	7.0952e-05	7.0952e-05	7.0952e-05	7.0952e-05	7.0952e-05	7.0952e-05	18.913	0	0	0	0	0	0	0	0	0	0.446303698206148	0.894129960120541	1	0.333333333333333	UKBB.Lym.SuSiE.cv2f_ukbb.txt
44934	2	129076473	AGTCCGCCGCCGCCGCCCCGCCCCG	A	2:129076473:AGTCCGCCGCCGCCGCCCCGCCCCG:A	2:129076473:AGTCCGCCGCCGCCGCCCCGCCCCG:A	2:127576473-130576473	0.99863	1	0.041422	0.0047401	0.99863	2.1969e-07	1.2276e-05	6.5041e-05	6.5041e-05	6.5041e-05	6.5041e-05	6.5041e-05	6.5041e-05	6.5041e-05	40.485	-1.6038	-1.4128	0	0	0	0	0	0	0	0.998630640732796	NA	NA	0	UKBB.Lym.SuSiE.cv2f_ukbb.txt
44935	2	143831599	A	G	2:143831599:A:G	rs74847330	2:142662105-145662105	0.88879	2	-0.046827	0.01686	8.381e-59	0.88879	4.1785e-18	2.6637e-11	3.8561e-07	5.7919e-06	8.15e-05	8.15e-05	8.15e-05	8.15e-05	-2.7709	121.88	-1.9812	3.311	-1.5516	-1.4119	0	0	0	0	0.888826936807798	0.577650622729716	0.1	0.333333333333333	UKBB.Lym.SuSiE.cv2f_ukbb.txt
44936	2	143875725	T	C	2:143875725:T:C	rs16858573	2:142662105-145662105	0.047365	2	-0.0024794	0.011144	8.6788e-59	0.047359	3.8816e-18	4.0877e-11	3.8577e-07	5.8906e-06	8.15e-05	8.15e-05	8.15e-05	8.15e-05	-2.736	118.95	-2.055	3.7393	-1.5511	-1.395	0	0	0	0	0.0476755002171846	0.0307799995970439	0.1	0.333333333333333	UKBB.Lym.SuSiE.cv2f_ukbb.txt
44937	2	143886819	G	A	2:143886819:G:A	rs79716587	2:142662105-145662105	0.060253	2	-0.0031556	0.01249	8.2921e-59	0.060248	4.3102e-18	2.6783e-11	3.8734e-07	5.7762e-06	8.15e-05	8.15e-05	8.15e-05	8.15e-05	-2.7816	119.19	-1.9502	3.3165	-1.5471	-1.4146	0	0	0	0	0.0605601120357034	0.39156937767324	1	0.333333333333333	UKBB.Lym.SuSiE.cv2f_ukbb.txt
44938	2	143882594	G	A	2:143882594:G:A	rs4662313	2:142662105-145662105	0.014512	4	-0.00022932	0.001909	8.2856e-59	5.9241e-48	3.4105e-18	0.014502	5.0575e-07	9.7347e-06	8.15e-05	8.15e-05	8.15e-05	8.15e-05	-2.7824	13.252	-2.1843	23.426	-1.2803	-0.89264	0	0	0	0	0.0148333217231618	0.00949643736260719	0.1	0.333333333333333	UKBB.Lym.SuSiE.cv2f_ukbb.txt
44939	2	143883855	A	T	2:143883855:A:T	rs354702	2:142662105-145662105	0.017053	4	-0.00027356	0.0020978	1.0942e-58	1.0077e-44	3.5243e-18	0.017046	3.9302e-07	6.3489e-06	8.15e-05	8.15e-05	8.15e-05	8.15e-05	-2.5042	20.691	-2.1515	23.588	-1.5325	-1.3201	0	0	0	0	0.0173730286666137	0.0111623411448767	0.1	0.333333333333333	UKBB.Lym.SuSiE.cv2f_ukbb.txt
44940	2	143883952	T	C	2:143883952:T:C	rs354703	2:142662105-145662105	0.017118	4	-0.00027463	0.002102	1.0936e-58	1.0084e-44	3.5248e-18	0.017112	3.9296e-07	6.351e-06	8.15e-05	8.15e-05	8.15e-05	8.15e-05	-2.5049	20.691	-2.1514	23.592	-1.5327	-1.3197	0	0	0	0	0.01743900871286	0.0112055603467751	0.1	0.333333333333333	UKBB.Lym.SuSiE.cv2f_ukbb.txt
44941	2	143884871	C	T	2:143884871:C:T	rs354704	2:142662105-145662105	0.018261	4	-0.00029328	0.002172	1.0875e-58	9.5879e-45	3.518e-18	0.018254	3.9352e-07	6.3685e-06	8.15e-05	8.15e-05	8.15e-05	8.15e-05	-2.5104	20.641	-2.1533	23.656	-1.5312	-1.317	0	0	0	0	0.0185806464918243	0.0119533835068977	0.1	0.333333333333333	UKBB.Lym.SuSiE.cv2f_ukbb.txt
44942	2	143886180	T	A	2:143886180:T:A	rs354705	2:142662105-145662105	0.016927	4	-0.0002714	0.0020891	1.097e-58	9.8687e-45	3.5284e-18	0.01692	3.9263e-07	6.3374e-06	8.15e-05	8.15e-05	8.15e-05	8.15e-05	-2.5017	20.67	-2.1504	23.581	-1.5335	-1.3219	0	0	0	0	0.017247058901793	0.110798317594341	1	0.333333333333333	UKBB.Lym.SuSiE.cv2f_ukbb.txt
44943	2	143886216	C	T	2:143886216:C:T	rs354706	2:142662105-145662105	0.015833	4	-0.00025351	0.0020189	1.1052e-58	1.0542e-44	3.5374e-18	0.015826	3.9192e-07	6.3122e-06	8.15e-05	8.15e-05	8.15e-05	8.15e-05	-2.4943	20.736	-2.1478	23.514	-1.5353	-1.3259	0	0	0	0	0.0161533973708236	0.103634407461468	1	0.333333333333333	UKBB.Lym.SuSiE.cv2f_ukbb.txt
44944	2	143886437	T	A	2:143886437:T:A	rs354707	2:142662105-145662105	0.012492	4	-0.00019906	0.0017879	1.1343e-58	1.3121e-44	3.5705e-18	0.012486	3.8971e-07	6.2302e-06	8.15e-05	8.15e-05	8.15e-05	8.15e-05	-2.4683	20.955	-2.1385	23.277	-1.541	-1.3389	0	0	0	0	0.0128144253307716	0.00817628719552566	0.1	0.333333333333333	UKBB.Lym.SuSiE.cv2f_ukbb.txt
44945	2	143886535	A	T	2:143886535:A:T	rs354708	2:142662105-145662105	0.012793	4	-0.00020395	0.0018098	1.1317e-58	1.2784e-44	3.5675e-18	0.012787	3.8988e-07	6.237e-06	8.15e-05	8.15e-05	8.15e-05	8.15e-05	-2.4706	20.929	-2.1394	23.3	-1.5405	-1.3378	0	0	0	0	0.0131153321034522	0.00837339294963846	0.1	0.333333333333333	UKBB.Lym.SuSiE.cv2f_ukbb.txt
44946	2	143889304	C	T	2:143889304:C:T	rs354713	2:142662105-145662105	0.12698	4	-0.002137	0.0056614	1.1014e-58	6.3349e-44	3.408e-18	0.12697	4.0214e-07	6.4549e-06	8.15e-05	8.15e-05	8.15e-05	8.15e-05	-2.4977	22.529	-2.1851	25.596	-1.5096	-1.3035	0	0	0	0	0.127260557436626	0.0831445767432236	0.1	0.333333333333333	UKBB.Lym.SuSiE.cv2f_ukbb.txt
44947	2	143889749	A	T	2:143889749:A:T	rs354714	2:142662105-145662105	0.16515	4	-0.0027928	0.0063466	1.0711e-58	4.8748e-44	3.4094e-18	0.16514	4.0655e-07	6.5647e-06	8.15e-05	8.15e-05	8.15e-05	8.15e-05	-2.5256	22.267	-2.1847	25.859	-1.4987	-1.2866	0	0	0	0	0.165417949208168	0.10813968184119	0.1	0.333333333333333	UKBB.Lym.SuSiE.cv2f_ukbb.txt
44948	2	143890615	G	A	2:143890615:G:A	rs354715	2:142662105-145662105	0.11755	4	-0.0019759	0.0054694	1.11e-58	6.6262e-44	3.4083e-18	0.11755	4.0083e-07	6.4249e-06	8.15e-05	8.15e-05	8.15e-05	8.15e-05	-2.49	22.574	-2.185	25.519	-1.5128	-1.3082	0	0	0	0	0.117843664932979	0.0769760179268011	0.1	0.333333333333333	UKBB.Lym.SuSiE.cv2f_ukbb.txt
44949	2	143890639	T	C	2:143890639:T:C	rs354716	2:142662105-145662105	0.042216	4	-0.00068336	0.0032871	8.7013e-59	5.5172e-47	3.4294e-18	0.042208	4.7262e-07	8.5005e-06	8.15e-05	8.15e-05	8.15e-05	8.15e-05	-2.7334	15.483	-2.1788	24.495	-1.3481	-1.0282	0	0	0	0	0.0425287935999885	0.0276393344504842	0.1	0.333333333333333	UKBB.Lym.SuSiE.cv2f_ukbb.txt
44950	2	143891026	G	A	2:143891026:G:A	rs189816	2:142662105-145662105	0.14146	4	-0.0023861	0.0059397	1.0888e-58	5.5753e-44	3.4081e-18	0.14146	4.0386e-07	6.5e-06	8.15e-05	8.15e-05	8.15e-05	8.15e-05	-2.5092	22.401	-2.1851	25.704	-1.5053	-1.2965	0	0	0	0	0.141745775131702	0.0926331560691219	0.1	0.333333333333333	UKBB.Lym.SuSiE.cv2f_ukbb.txt
44951	2	143891450	A	G	2:143891450:A:G	rs354717	2:142662105-145662105	0.14748	4	-0.0024906	0.0060511	1.085e-58	5.3549e-44	3.4083e-18	0.14748	4.0458e-07	6.5171e-06	8.15e-05	8.15e-05	8.15e-05	8.15e-05	-2.5128	22.361	-2.185	25.746	-1.5035	-1.2939	0	0	0	0	0.147763786490878	0.0965752711513792	0.1	0.333333333333333	UKBB.Lym.SuSiE.cv2f_ukbb.txt
44952	2	143891683	TCTATCTATCTATCTATCTATCTATCTATCTATCTATCTAC	T	2:143891683:TCTATCTATCTATCTATCTATCTATCTATCTATCTATCTAC:T	2:143891683:TCTATCTATCTATCTATCTATCTATCTATCTATCTATCTAC:T	2:142662105-145662105	0.09167	4	-0.0015207	0.0048352	8.4433e-59	3.1111e-47	3.5205e-18	0.091661	5.1266e-07	9.3447e-06	8.15e-05	8.15e-05	8.15e-05	8.15e-05	-2.7635	14.91	-2.1526	25.27	-1.2668	-0.93353	0	0	0	0	0.0919660332170633	0.24009183425567	0.4	0.333333333333333	UKBB.Lym.SuSiE.cv2f_ukbb.txt
44953	2	144162105	A	G	2:144162105:A:G	rs140397066	2:142662105-145662105	1	1	-0.2395	0.014643	1	6.8343e-55	3.6687e-18	1.4341e-13	3.9635e-07	5.8145e-06	8.15e-05	8.15e-05	8.15e-05	8.15e-05	130.96	-2.7235	-2.1114	-1.9133	-1.5241	-1.408	0	0	0	0	1	1	0.7	0	UKBB.Lym.SuSiE.cv2f_ukbb.txt
44954	2	144194565	C	T	2:144194565:C:T	rs17230746	2:142662105-145662105	0.14074	3	-0.0032145	0.0080031	1.0401e-58	1.1807e-54	0.14074	1.3447e-13	4.9085e-07	5.786e-06	8.15e-05	8.15e-05	8.15e-05	8.15e-05	-2.555	-2.1768	36.074	-1.9777	-1.3102	-1.4129	0	0	0	0	0.1410254762031	0.620954683632545	1	0	UKBB.Lym.SuSiE.cv2f_ukbb.txt
44955	2	144196108	A	G	2:144196108:A:G	rs78349133	2:142662105-145662105	0.1274	3	-0.0029083	0.0076686	1.106e-58	1.1181e-54	0.12739	1.3718e-13	4.6644e-07	5.7738e-06	8.15e-05	8.15e-05	8.15e-05	8.15e-05	-2.4935	-2.2313	35.975	-1.9577	-1.3612	-1.415	0	0	0	0	0.127679879603974	0.0562053553701506	0.1	0	UKBB.Lym.SuSiE.cv2f_ukbb.txt
44956	2	144200697	A	G	2:144200697:A:G	rs76217384	2:142662105-145662105	0.5396	3	-0.012534	0.011735	9.885e-59	1.3183e-54	0.5396	1.3199e-13	5.2032e-07	5.8341e-06	8.15e-05	8.15e-05	8.15e-05	8.15e-05	-2.6059	-2.0665	37.418	-1.9963	-1.2519	-1.4046	0	0	0	0	0.539752996672456	0.238075278732501	0.1	0	UKBB.Lym.SuSiE.cv2f_ukbb.txt
44957	2	144227603	T	C	2:144227603:T:C	rs77601553	2:142662105-145662105	0.19213	3	-0.0043995	0.0090938	1.0392e-58	1.2022e-54	0.19212	1.3386e-13	4.9222e-07	5.7883e-06	8.15e-05	8.15e-05	8.15e-05	8.15e-05	-2.5558	-2.1587	36.386	-1.9822	-1.3075	-1.4125	0	0	0	0	0.192388408935317	0.0847646822648036	0.1	0	UKBB.Lym.SuSiE.cv2f_ukbb.txt
44958	2	161281524	C	T	2:161281524:C:T	rs6432615	2:159830940-167013065	0.043358	1	0.0016948	0.0079821	0.043351	1.1229e-11	2.0664e-08	6.6736e-06	3.224e-05	3.224e-05	3.224e-05	3.224e-05	3.224e-05	3.224e-05	97.417	-1.9495	-1.7291	-1.4053	0	0	0	0	0	0	0.0435424421007019	0.0107594107304715	0.1	0.333333333333333	UKBB.Lym.SuSiE.cv2f_ukbb.txt
44959	2	161285388	C	T	2:161285388:C:T	rs28556715	2:159830940-167013065	0.029519	1	-0.0011508	0.0066163	0.029512	1.1213e-11	2.0631e-08	6.6597e-06	3.224e-05	3.224e-05	3.224e-05	3.224e-05	3.224e-05	3.224e-05	97.033	-1.9509	-1.7306	-1.4073	0	0	0	0	0	0	0.0297061980060486	0.00732466908439655	0.1	0.333333333333333	UKBB.Lym.SuSiE.cv2f_ukbb.txt
44960	2	161286220	C	A	2:161286220:C:A	rs13431440	2:159830940-167013065	0.035712	1	-0.001395	0.0072683	0.035705	1.1194e-11	2.0596e-08	6.644e-06	3.224e-05	3.224e-05	3.224e-05	3.224e-05	3.224e-05	3.224e-05	97.223	-1.9526	-1.7324	-1.4097	0	0	0	0	0	0	0.0358979435950602	0.00886172776017813	0.1	0.333333333333333	UKBB.Lym.SuSiE.cv2f_ukbb.txt
44961	2	161287142	G	A	2:161287142:G:A	rs7420451	2:159830940-167013065	0.048342	1	0.0018905	0.0084103	0.048336	1.1228e-11	2.0665e-08	6.6738e-06	3.224e-05	3.224e-05	3.224e-05	3.224e-05	3.224e-05	3.224e-05	97.526	-1.9497	-1.729	-1.4052	0	0	0	0	0	0	0.048526444706761	0.0119966523740644	0.1	0.333333333333333	UKBB.Lym.SuSiE.cv2f_ukbb.txt
44962	2	161292387	T	C	2:161292387:T:C	rs13429951	2:159830940-167013065	0.034947	1	-0.001365	0.0071924	0.03494	1.1193e-11	2.0594e-08	6.6432e-06	3.224e-05	3.224e-05	3.224e-05	3.224e-05	3.224e-05	3.224e-05	97.202	-1.9527	-1.7325	-1.4098	0	0	0	0	0	0	0.0351330958883421	0.00867186018598587	0.1	0.333333333333333	UKBB.Lym.SuSiE.cv2f_ukbb.txt
44963	2	161294703	G	T	2:161294703:G:T	rs72976734	2:159830940-167013065	0.035239	1	-0.0013765	0.0072217	0.035233	1.1194e-11	2.0594e-08	6.6434e-06	3.224e-05	3.224e-05	3.224e-05	3.224e-05	3.224e-05	3.224e-05	97.21	-1.9527	-1.7324	-1.4098	0	0	0	0	0	0	0.03542603745579	0.00874458070786599	0.1	0.333333333333333	UKBB.Lym.SuSiE.cv2f_ukbb.txt
44964	2	161297427	C	T	2:161297427:C:T	rs72976735	2:159830940-167013065	0.05143	1	-0.0020121	0.0086647	0.051424	1.1232e-11	2.0671e-08	6.6761e-06	3.224e-05	3.224e-05	3.224e-05	3.224e-05	3.224e-05	3.224e-05	97.588	-1.9492	-1.7287	-1.4049	0	0	0	0	0	0	0.051613828930638	0.012763072072242	0.1	0.333333333333333	UKBB.Lym.SuSiE.cv2f_ukbb.txt
44965	2	161305497	A	G	2:161305497:A:G	rs28468464	2:159830940-167013065	0.027953	1	-0.0010906	0.0064487	0.027946	1.1188e-11	2.0583e-08	6.6378e-06	3.224e-05	3.224e-05	3.224e-05	3.224e-05	3.224e-05	3.224e-05	96.978	-1.9532	-1.733	-1.4106	0	0	0	0	0	0	0.0281404900375278	0.00693599899134401	0.1	0.333333333333333	UKBB.Lym.SuSiE.cv2f_ukbb.txt
44966	2	161306610	A	G	2:161306610:A:G	rs73969322	2:159830940-167013065	0.03634	1	-0.00142	0.0073318	0.036334	1.1196e-11	2.0598e-08	6.6453e-06	3.224e-05	3.224e-05	3.224e-05	3.224e-05	3.224e-05	3.224e-05	97.241	-1.9525	-1.7322	-1.4095	0	0	0	0	0	0	0.036526818994332	0.00901784109895853	0.1	0.333333333333333	UKBB.Lym.SuSiE.cv2f_ukbb.txt
44967	2	161306828	G	C	2:161306828:G:C	rs113678689	2:159830940-167013065	0.036481	1	-0.0014255	0.0073456	0.036474	1.1196e-11	2.0599e-08	6.6455e-06	3.224e-05	3.224e-05	3.224e-05	3.224e-05	3.224e-05	3.224e-05	97.245	-1.9525	-1.7322	-1.4095	0	0	0	0	0	0	0.0366667911754991	0.00905258810600018	0.1	0.333333333333333	UKBB.Lym.SuSiE.cv2f_ukbb.txt
44968	2	161307159	C	G	2:161307159:C:G	rs28409476	2:159830940-167013065	0.037061	1	-0.0014483	0.0074023	0.037054	1.1197e-11	2.0602e-08	6.6469e-06	3.224e-05	3.224e-05	3.224e-05	3.224e-05	3.224e-05	3.224e-05	97.26	-1.9524	-1.7321	-1.4093	0	0	0	0	0	0	0.0372466764744985	0.00919653999231596	0.1	0.333333333333333	UKBB.Lym.SuSiE.cv2f_ukbb.txt
44969	2	161309600	TATGATGATG	T	2:161309600:TATGATGATG:T	rs751220056	2:159830940-167013065	0.032862	1	-0.0012839	0.0069836	0.032855	1.1201e-11	2.061e-08	6.6505e-06	3.224e-05	3.224e-05	3.224e-05	3.224e-05	3.224e-05	3.224e-05	97.14	-1.9521	-1.7317	-1.4087	0	0	0	0	0	0	0.0330485201438537	0.00815437797397156	0.1	0.333333333333333	UKBB.Lym.SuSiE.cv2f_ukbb.txt
44970	2	161309936	G	A	2:161309936:G:A	rs56317652	2:159830940-167013065	0.037935	1	-0.0014828	0.0074871	0.037929	1.1197e-11	2.0602e-08	6.6468e-06	3.224e-05	3.224e-05	3.224e-05	3.224e-05	3.224e-05	3.224e-05	97.284	-1.9524	-1.7321	-1.4093	0	0	0	0	0	0	0.0381215012990063	0.00941370878632675	0.1	0.333333333333333	UKBB.Lym.SuSiE.cv2f_ukbb.txt
44971	2	161314743	G	A	2:161314743:G:A	rs57521870	2:159830940-167013065	0.033539	1	-0.0013099	0.0070504	0.033532	1.1199e-11	2.0605e-08	6.6484e-06	3.224e-05	3.224e-05	3.224e-05	3.224e-05	3.224e-05	3.224e-05	97.16	-1.9522	-1.7319	-1.409	0	0	0	0	0	0	0.0337253826460296	0.00832240457230904	0.1	0.333333333333333	UKBB.Lym.SuSiE.cv2f_ukbb.txt
44972	2	161317460	A	C	2:161317460:A:C	rs6742799	2:159830940-167013065	0.033617	1	-0.0013129	0.0070581	0.03361	1.1202e-11	2.0611e-08	6.651e-06	3.224e-05	3.224e-05	3.224e-05	3.224e-05	3.224e-05	3.224e-05	97.163	-1.9519	-1.7316	-1.4087	0	0	0	0	0	0	0.0338033695567711	0.00834176361908945	0.1	0.333333333333333	UKBB.Lym.SuSiE.cv2f_ukbb.txt
44973	2	161319603	G	GA	2:161319603:G:GA	rs570411911	2:159830940-167013065	0.02968	1	-0.0011633	0.0066693	0.029673	1.1217e-11	2.0633e-08	6.6629e-06	3.224e-05	3.224e-05	3.224e-05	3.224e-05	3.224e-05	3.224e-05	97.038	-1.9506	-1.7306	-1.4069	0	0	0	0	0	0	0.0298671688957813	0.0073646281424945	0.1	0.333333333333333	UKBB.Lym.SuSiE.cv2f_ukbb.txt
44974	2	161325475	A	T	2:161325475:A:T	rs6753933	2:159830940-167013065	0.044823	1	-0.0017532	0.0081148	0.044816	1.1223e-11	2.065e-08	6.6677e-06	3.224e-05	3.224e-05	3.224e-05	3.224e-05	3.224e-05	3.224e-05	97.451	-1.9501	-1.7297	-1.4062	0	0	0	0	0	0	0.0450071432808551	0.0111230133398724	0.1	0.333333333333333	UKBB.Lym.SuSiE.cv2f_ukbb.txt
44975	2	161330940	T	C	2:161330940:T:C	rs10173412	2:159830940-167013065	0.34004	1	-0.013413	0.018755	0.34004	1.1518e-11	2.1164e-08	6.8628e-06	3.224e-05	3.224e-05	3.224e-05	3.224e-05	3.224e-05	3.224e-05	99.477	-1.9241	-1.7051	-1.3773	0	0	0	0	0	0	0.340172194642863	0.843955162462113	1	0.333333333333333	UKBB.Lym.SuSiE.cv2f_ukbb.txt
44976	2	163224521	A	G	2:163224521:A:G	rs984971	2:159830940-167013065	0.10887	2	0.0016969	0.0049138	1.504e-45	0.10887	2.0547e-08	6.6198e-06	3.224e-05	3.224e-05	3.224e-05	3.224e-05	3.224e-05	3.224e-05	-2.6525	21.045	-1.7348	-1.4134	0	0	0	0	0	0	0.109048282561683	0.1123384496324	0.1	0	UKBB.Lym.SuSiE.cv2f_ukbb.txt
44977	2	163237390	C	G	2:163237390:C:G	rs2068330	2:159830940-167013065	0.77459	2	0.012537	0.0070574	1.5739e-45	0.77459	2.1266e-08	6.9088e-06	3.224e-05	3.224e-05	3.224e-05	3.224e-05	3.224e-05	3.224e-05	-2.607	23.008	-1.7003	-1.3706	0	0	0	0	0	0	0.774635161600119	0.799267380368889	0.1	0	UKBB.Lym.SuSiE.cv2f_ukbb.txt
44978	2	163284067	T	C	2:163284067:T:C	rs33998987	2:159830940-167013065	0.085671	2	0.0013615	0.0045012	1.6424e-45	0.085665	2.1618e-08	7.0823e-06	3.224e-05	3.224e-05	3.224e-05	3.224e-05	3.224e-05	3.224e-05	-2.5644	20.806	-1.6839	-1.3458	0	0	0	0	0	0	0.0858483488117376	0.0883941699987102	0.1	0	UKBB.Lym.SuSiE.cv2f_ukbb.txt
44979	2	165501927	T	TG	2:165501927:T:TG	rs5835988	2:159830940-167013065	0.10708	3	-0.0013265	0.0038994	1.5759e-45	1.1487e-11	0.10707	6.8721e-06	3.224e-05	3.224e-05	3.224e-05	3.224e-05	3.224e-05	3.224e-05	-2.6058	-1.9269	13.732	-1.3759	0	0	0	0	0	0	0.107248849585488	0.112201784225291	0.1	0.454545454545455	UKBB.Lym.SuSiE.cv2f_ukbb.txt
44980	2	165504565	G	T	2:165504565:G:T	rs12692735	2:159830940-167013065	0.0095469	3	-0.00011089	0.0011515	1.569e-45	1.136e-11	0.0095402	6.8035e-06	3.224e-05	3.224e-05	3.224e-05	3.224e-05	3.224e-05	3.224e-05	-2.6102	-1.9379	11.314	-1.386	0	0	0	0	0	0	0.00973851640294598	0.00999745457986478	0.1	0.454545454545455	UKBB.Lym.SuSiE.cv2f_ukbb.txt
44981	2	165506724	T	A	2:165506724:T:A	rs10930133	2:159830940-167013065	0.0082848	3	-9.567e-05	0.0010674	1.5557e-45	1.1305e-11	0.0082781	6.7607e-06	3.224e-05	3.224e-05	3.224e-05	3.224e-05	3.224e-05	3.224e-05	-2.6186	-1.9428	11.172	-1.3923	0	0	0	0	0	0	0.00847662667140203	0.00867486308018472	0.1	0.454545454545455	UKBB.Lym.SuSiE.cv2f_ukbb.txt
44982	2	165507843	C	T	2:165507843:C:T	rs6754919	2:159830940-167013065	0.0074052	3	-8.5124e-05	0.0010052	1.5465e-45	1.1271e-11	0.0073986	6.7314e-06	3.224e-05	3.224e-05	3.224e-05	3.224e-05	3.224e-05	3.224e-05	-2.6246	-1.9458	11.059	-1.3966	0	0	0	0	0	0	0.00759727365543617	0.00775320930950996	0.1	0.454545454545455	UKBB.Lym.SuSiE.cv2f_ukbb.txt
44983	2	165508389	C	T	2:165508389:C:T	rs10184004	2:159830940-167013065	0.20078	3	-0.0025332	0.0051515	1.6175e-45	1.1731e-11	0.20077	7.038e-06	3.224e-05	3.224e-05	3.224e-05	3.224e-05	3.224e-05	3.224e-05	-2.5797	-1.9058	14.36	-1.3521	0	0	0	0	0	0	0.200930214492835	0.210392754449534	0.1	0.454545454545455	UKBB.Lym.SuSiE.cv2f_ukbb.txt
44984	2	165511794	C	G	2:165511794:C:G	rs10179126	2:159830940-167013065	0.0077296	3	-8.8898e-05	0.0010272	1.5306e-45	1.1233e-11	0.0077229	6.6908e-06	3.224e-05	3.224e-05	3.224e-05	3.224e-05	3.224e-05	3.224e-05	-2.6349	-1.9492	11.102	-1.4027	0	0	0	0	0	0	0.00792146846663033	0.00809305276355188	0.1	0.454545454545455	UKBB.Lym.SuSiE.cv2f_ukbb.txt
44985	2	165513065	CA	C	2:165513065:CA:C	2:165513065:CA:C	2:159830940-167013065	0.23749	3	-0.0030126	0.005506	1.6345e-45	1.1857e-11	0.23748	7.1179e-06	3.224e-05	3.224e-05	3.224e-05	3.224e-05	3.224e-05	3.224e-05	-2.5692	-1.8951	14.528	-1.3408	0	0	0	0	0	0	0.237632916480989	0.248862237020846	0.1	0.454545454545455	UKBB.Lym.SuSiE.cv2f_ukbb.txt
44986	2	165513091	T	C	2:165513091:T:C	rs10195252	2:159830940-167013065	0.18814	3	-0.0023712	0.0050194	1.6098e-45	1.1704e-11	0.18813	7.019e-06	3.224e-05	3.224e-05	3.224e-05	3.224e-05	3.224e-05	3.224e-05	-2.5845	-1.9081	14.295	-1.3548	0	0	0	0	0	0	0.188292732898063	0.197146928797085	0.1	0.454545454545455	UKBB.Lym.SuSiE.cv2f_ukbb.txt
44987	2	165528624	G	T	2:165528624:G:T	rs1128249	2:159830940-167013065	0.092667	3	-0.0011469	0.0036529	1.5902e-45	1.1547e-11	0.092661	6.9435e-06	3.224e-05	3.224e-05	3.224e-05	3.224e-05	3.224e-05	3.224e-05	-2.5967	-1.9216	13.587	-1.3656	0	0	0	0	0	0	0.0928428004104329	0.0971021717390459	0.1	0.454545454545455	UKBB.Lym.SuSiE.cv2f_ukbb.txt
44988	2	165528876	C	T	2:165528876:C:T	rs13389219	2:159830940-167013065	0.086596	3	-0.0010693	0.0035346	1.5855e-45	1.1515e-11	0.08659	6.9212e-06	3.224e-05	3.224e-05	3.224e-05	3.224e-05	3.224e-05	3.224e-05	-2.5997	-1.9244	13.519	-1.3688	0	0	0	0	0	0	0.0867729964707951	0.0907401932947409	0.1	0.454545454545455	UKBB.Lym.SuSiE.cv2f_ukbb.txt
44989	2	165544573	GAA	G	2:165544573:GAA:G	rs200472737	2:159830940-167013065	0.0086287	3	-9.7891e-05	0.0010699	1.5003e-45	1.1224e-11	0.0086221	6.6113e-06	3.224e-05	3.224e-05	3.224e-05	3.224e-05	3.224e-05	3.224e-05	-2.6549	-1.95	11.212	-1.4146	0	0	0	0	0	0	0.0088204097248803	0.00903535074034634	0.1	0.454545454545455	UKBB.Lym.SuSiE.cv2f_ukbb.txt
44990	2	181834018	C	T	2:181834018:C:T	rs4602187	2:180714669-183714669	0.043986	4	0.00090454	0.0042469	8.2423e-69	2.0486e-21	1.8187e-06	0.043983	1.9285e-22	6.6391e-07	6.7563e-05	6.7563e-05	6.7563e-05	6.7563e-05	10.913	10.415	-0.75082	34.715	-1.0745	-1.3036	0	0	0	0	0.0442437120983948	0.0359144226991106	0.1	0.210526315789474	UKBB.Lym.SuSiE.cv2f_ukbb.txt
44991	2	181851177	C	T	2:181851177:C:T	rs7559803	2:180714669-183714669	0.0052774	4	0.00010949	0.0015142	2.7605e-68	4.6584e-22	9.6693e-07	0.0052759	1.9357e-21	5.0823e-07	6.7563e-05	6.7563e-05	6.7563e-05	6.7563e-05	12.122	8.9343	-1.3826	32.594	1.2318	-1.5708	0	0	0	0	0.00554616591483892	0.00430804862601997	0.1	0.210526315789474	UKBB.Lym.SuSiE.cv2f_ukbb.txt
44992	2	181853028	A	T	2:181853028:A:T	rs4366861	2:180714669-183714669	0.0073635	4	0.00015318	0.0017913	3.2778e-68	5.2919e-22	9.6471e-07	0.007362	2.0722e-21	5.0824e-07	6.7563e-05	6.7563e-05	6.7563e-05	6.7563e-05	12.294	9.0618	-1.3849	32.927	1.3	-1.5707	0	0	0	0	0.00763169692963961	0.0060114585160369	0.1	0.210526315789474	UKBB.Lym.SuSiE.cv2f_ukbb.txt
44993	2	181855462	C	T	2:181855462:C:T	rs6433879	2:180714669-183714669	0.0063466	4	0.00013171	0.00166	3.036e-68	4.8103e-22	9.5515e-07	0.0063452	2.1285e-21	5.0842e-07	6.7563e-05	6.7563e-05	6.7563e-05	6.7563e-05	12.217	8.9664	-1.3948	32.779	1.3268	-1.5704	0	0	0	0	0.00661516387335748	0.00518118807062717	0.1	0.210526315789474	UKBB.Lym.SuSiE.cv2f_ukbb.txt
44994	2	181862579	G	A	2:181862579:G:A	rs4667005	2:180714669-183714669	0.0077629	4	0.00016156	0.0018397	3.4518e-68	5.5311e-22	9.7516e-07	0.0077614	1.9696e-21	5.0817e-07	6.7563e-05	6.7563e-05	6.7563e-05	6.7563e-05	12.346	9.106	-1.3741	32.98	1.2492	-1.5709	0	0	0	0	0.00803099871044055	0.00633758953088415	0.1	0.210526315789474	UKBB.Lym.SuSiE.cv2f_ukbb.txt
44995	2	181865603	C	T	2:181865603:C:T	rs4667008	2:180714669-183714669	0.010465	4	0.00021836	0.0021386	3.525e-68	6.8751e-22	1.0186e-06	0.010463	1.6215e-21	5.0902e-07	6.7563e-05	6.7563e-05	6.7563e-05	6.7563e-05	12.367	9.3235	-1.3305	33.279	1.0547	-1.5692	0	0	0	0	0.010731908480075	0.00854358740196881	0.1	0.210526315789474	UKBB.Lym.SuSiE.cv2f_ukbb.txt
44996	2	181867047	G	A	2:181867047:G:A	rs4346343	2:180714669-183714669	0.0087609	4	0.00018254	0.0019557	4.2578e-68	5.7715e-22	1.0003e-06	0.0087594	1.7685e-21	5.0836e-07	6.7563e-05	6.7563e-05	6.7563e-05	6.7563e-05	12.556	9.1485	-1.3486	33.101	1.1415	-1.5705	0	0	0	0	0.00902875264764114	0.00715250879181928	0.1	0.210526315789474	UKBB.Lym.SuSiE.cv2f_ukbb.txt
44997	2	181871111	AT	A	2:181871111:AT:A	2:181871111:AT:A	2:180714669-183714669	0.01317	4	0.00027693	0.0024143	6.2207e-68	7.3433e-22	1.0499e-06	0.013168	1.5444e-21	5.0982e-07	6.7563e-05	6.7563e-05	6.7563e-05	6.7563e-05	12.935	9.3894	-1.3002	33.509	1.006	-1.5676	0	0	0	0	0.0134362050601342	0.0107523615510967	0.1	0.210526315789474	UKBB.Lym.SuSiE.cv2f_ukbb.txt
44998	2	181873661	G	C	2:181873661:G:C	rs4990275	2:180714669-183714669	0.006357	4	0.00013188	0.0016608	3.297e-68	4.8815e-22	9.6984e-07	0.0063555	1.9779e-21	5.0821e-07	6.7563e-05	6.7563e-05	6.7563e-05	6.7563e-05	12.3	8.9811	-1.3796	32.78	1.2534	-1.5708	0	0	0	0	0.00662547545905035	0.00518959855999357	0.1	0.210526315789474	UKBB.Lym.SuSiE.cv2f_ukbb.txt
44999	2	181894386	CT	C	2:181894386:CT:C	2:181894386:CT:C	2:180714669-183714669	0.161	4	0.0034644	0.0079702	9.1651e-68	3.2785e-21	1.4495e-06	0.16099	6.0532e-22	5.6392e-07	6.7563e-05	6.7563e-05	6.7563e-05	6.7563e-05	13.322	10.886	-0.97772	36.012	0.069359	-1.4668	0	0	0	0	0.161218409974628	0.131456765348653	0.1	0.210526315789474	UKBB.Lym.SuSiE.cv2f_ukbb.txt
45000	2	181898087	T	C	2:181898087:T:C	rs6713336	2:180714669-183714669	0.011096	4	0.00023079	0.0021944	4.5505e-68	6.3212e-22	9.9253e-07	0.011095	1.9169e-21	5.083e-07	6.7563e-05	6.7563e-05	6.7563e-05	6.7563e-05	12.622	9.2395	-1.3564	33.337	1.2221	-1.5706	0	0	0	0	0.0113637102473328	0.00905964849707008	0.1	0.210526315789474	UKBB.Lym.SuSiE.cv2f_ukbb.txt
45001	2	181899325	G	A	2:181899325:G:A	rs10930948	2:180714669-183714669	0.031932	4	0.00067146	0.0037232	3.7523e-67	9.5329e-22	1.2688e-06	0.031931	8.7098e-22	5.2589e-07	6.7563e-05	6.7563e-05	6.7563e-05	6.7563e-05	14.732	9.6503	-1.1109	34.394	0.43323	-1.5366	0	0	0	0	0.0321943329841963	0.0260733335880977	0.1	0.210526315789474	UKBB.Lym.SuSiE.cv2f_ukbb.txt
45002	2	181899515	G	A	2:181899515:G:A	rs10187842	2:180714669-183714669	0.0088518	4	0.00018354	0.0019561	4.1503e-68	5.813e-22	9.928e-07	0.0088504	1.8548e-21	5.0833e-07	6.7563e-05	6.7563e-05	6.7563e-05	6.7563e-05	12.53	9.1557	-1.3562	33.111	1.1891	-1.5706	0	0	0	0	0.00911972045861453	0.00722681505709499	0.1	0.210526315789474	UKBB.Lym.SuSiE.cv2f_ukbb.txt
45003	2	181902462	A	G	2:181902462:A:G	rs11692072	2:180714669-183714669	0.0085968	4	0.00017813	0.0019266	3.8588e-68	5.416e-22	9.7045e-07	0.0085953	2.0831e-21	5.0818e-07	6.7563e-05	6.7563e-05	6.7563e-05	6.7563e-05	12.457	9.085	-1.3789	33.082	1.3052	-1.5709	0	0	0	0	0.00886466747518133	0.00701851254861341	0.1	0.210526315789474	UKBB.Lym.SuSiE.cv2f_ukbb.txt
45004	2	181904404	G	A	2:181904404:G:A	rs10930950	2:180714669-183714669	0.0087851	4	0.00018209	0.0019481	3.9641e-68	5.4274e-22	9.725e-07	0.0087837	2.0681e-21	5.0818e-07	6.7563e-05	6.7563e-05	6.7563e-05	6.7563e-05	12.484	9.087	-1.3768	33.104	1.298	-1.5709	0	0	0	0	0.00905301831780891	0.00717235101430502	0.1	0.210526315789474	UKBB.Lym.SuSiE.cv2f_ukbb.txt
45005	2	181906432	GGATT	G	2:181906432:GGATT:G	2:181906432:GGATT:G	2:180714669-183714669	0.010964	4	0.000228	0.002181	4.2715e-68	6.8911e-22	1.007e-06	0.010963	1.7398e-21	5.0871e-07	6.7563e-05	6.7563e-05	6.7563e-05	6.7563e-05	12.559	9.3258	-1.342	33.325	1.1251	-1.5698	0	0	0	0	0.011231760827924	0.00895186358480204	0.1	0.210526315789474	UKBB.Lym.SuSiE.cv2f_ukbb.txt
45006	2	181907725	A	G	2:181907725:A:G	rs6745190	2:180714669-183714669	0.082728	4	-0.001774	0.0059499	4.5312e-67	1.6664e-21	1.4171e-06	0.082726	7.5903e-22	5.4451e-07	6.7563e-05	6.7563e-05	6.7563e-05	6.7563e-05	14.92	10.209	-1.0003	35.346	0.29564	-1.5018	0	0	0	0	0.0829756688582904	0.0675501110021286	0.1	0.210526315789474	UKBB.Lym.SuSiE.cv2f_ukbb.txt
45007	2	181910882	A	C	2:181910882:A:C	rs6433883	2:180714669-183714669	0.014182	4	0.00029471	0.0024746	7.5721e-68	3.7138e-22	1.0247e-06	0.01418	1.6109e-21	5.0835e-07	6.7563e-05	6.7563e-05	6.7563e-05	6.7563e-05	13.131	8.7076	-1.3245	33.583	1.0481	-1.5705	0	0	0	0	0.014447903730116	0.0115787125451513	0.1	0.210526315789474	UKBB.Lym.SuSiE.cv2f_ukbb.txt
45008	2	181911671	A	G	2:181911671:A:G	rs10171108	2:180714669-183714669	0.014184	4	0.00029475	0.0024747	7.5831e-68	3.7156e-22	1.0249e-06	0.014182	1.6101e-21	5.0836e-07	6.7563e-05	6.7563e-05	6.7563e-05	6.7563e-05	13.133	8.7081	-1.3243	33.583	1.0476	-1.5705	0	0	0	0	0.0144499033935673	0.0115803456498826	0.1	0.210526315789474	UKBB.Lym.SuSiE.cv2f_ukbb.txt
45009	2	181912815	A	C	2:181912815:A:C	rs6744130	2:180714669-183714669	0.015364	4	0.00031961	0.0025769	7.9767e-68	3.8875e-22	1.0325e-06	0.015362	1.5731e-21	5.085e-07	6.7563e-05	6.7563e-05	6.7563e-05	6.7563e-05	13.183	8.7534	-1.3169	33.663	1.0244	-1.5702	0	0	0	0	0.0156295903388018	0.0125438774413691	0.1	0.210526315789474	UKBB.Lym.SuSiE.cv2f_ukbb.txt
45010	2	181912991	T	A	2:181912991:T:A	rs6731268	2:180714669-183714669	0.015377	4	0.0003199	0.002578	7.9827e-68	3.8895e-22	1.0326e-06	0.015375	1.5725e-21	5.0851e-07	6.7563e-05	6.7563e-05	6.7563e-05	6.7563e-05	13.184	8.7539	-1.3168	33.664	1.0241	-1.5702	0	0	0	0	0.0156425869141337	0.0125544926221227	0.1	0.210526315789474	UKBB.Lym.SuSiE.cv2f_ukbb.txt
45011	2	181918326	A	ATC	2:181918326:A:ATC	rs78911542	2:180714669-183714669	0.032203	4	0.00067702	0.0037377	1.2341e-67	6.2791e-22	1.1188e-06	0.032201	1.2397e-21	5.1247e-07	6.7563e-05	6.7563e-05	6.7563e-05	6.7563e-05	13.62	9.2328	-1.2367	34.403	0.78619	-1.5624	0	0	0	0	0.0324641014242321	0.0262938027268277	0.1	0.210526315789474	UKBB.Lym.SuSiE.cv2f_ukbb.txt
45012	2	181918896	A	G	2:181918896:A:G	rs7562697	2:180714669-183714669	0.11816	4	0.002438	0.0067102	1.5304e-68	3.1555e-21	1.9564e-06	0.11815	2.0086e-22	6.8747e-07	6.7563e-05	6.7563e-05	6.7563e-05	6.7563e-05	11.532	10.847	-0.67786	35.703	-1.0338	-1.2687	0	0	0	0	0.118390628440238	0.0964756620034994	0.1	0.210526315789474	UKBB.Lym.SuSiE.cv2f_ukbb.txt
45013	2	181919490	G	C	2:181919490:G:C	rs10171998	2:180714669-183714669	0.013967	4	0.00029022	0.0024559	7.4357e-68	3.7271e-22	1.0218e-06	0.013966	1.6316e-21	5.0832e-07	6.7563e-05	6.7563e-05	6.7563e-05	6.7563e-05	13.113	8.7112	-1.3274	33.567	1.0609	-1.5706	0	0	0	0	0.0142339589978696	0.0114039703388986	0.1	0.210526315789474	UKBB.Lym.SuSiE.cv2f_ukbb.txt
45014	2	181921999	A	G	2:181921999:A:G	rs7371639	2:180714669-183714669	0.013274	4	0.00027562	0.0023933	7.1654e-68	3.6365e-22	1.0183e-06	0.013273	1.6459e-21	5.0827e-07	6.7563e-05	6.7563e-05	6.7563e-05	6.7563e-05	13.076	8.6866	-1.3308	33.517	1.0696	-1.5707	0	0	0	0	0.01354114382168	0.0108380995494918	0.1	0.210526315789474	UKBB.Lym.SuSiE.cv2f_ukbb.txt
45015	2	181930412	G	A	2:181930412:G:A	rs6706565	2:180714669-183714669	0.019037	4	0.00039726	0.0028719	9.7934e-68	4.6073e-22	1.0591e-06	0.019035	1.4654e-21	5.0924e-07	6.7563e-05	6.7563e-05	6.7563e-05	6.7563e-05	13.388	8.9232	-1.2915	33.877	0.95346	-1.5688	0	0	0	0	0.0193016189575597	0.0155430742804622	0.1	0.210526315789474	UKBB.Lym.SuSiE.cv2f_ukbb.txt
45016	2	181930634	A	C	2:181930634:A:C	rs6735373	2:180714669-183714669	0.023692	4	0.00049587	0.0032056	1.1512e-67	5.2515e-22	1.0834e-06	0.023691	1.3702e-21	5.1031e-07	6.7563e-05	6.7563e-05	6.7563e-05	6.7563e-05	13.55	9.0541	-1.2689	34.096	0.88634	-1.5667	0	0	0	0	0.0239563782538007	0.0193449420950056	0.1	0.210526315789474	UKBB.Lym.SuSiE.cv2f_ukbb.txt
45017	2	181938374	GTTTGGCCAC	G	2:181938374:GTTTGGCCAC:G	2:181938374:GTTTGGCCAC:G	2:180714669-183714669	0.053887	4	0.0011435	0.0048256	1.9435e-67	8.676e-22	1.196e-06	0.053886	1.0637e-21	5.1967e-07	6.7563e-05	6.7563e-05	6.7563e-05	6.7563e-05	14.074	9.5562	-1.1699	34.918	0.63306	-1.5485	0	0	0	0	0.0541432860693857	0.0440007407763061	0.1	0.210526315789474	UKBB.Lym.SuSiE.cv2f_ukbb.txt
45018	2	181947634	T	C	2:181947634:T:C	rs13019038	2:180714669-183714669	0.020891	4	-0.00043651	0.0030095	1.054e-67	4.9247e-22	1.0688e-06	0.020889	1.4286e-21	5.0961e-07	6.7563e-05	6.7563e-05	6.7563e-05	6.7563e-05	13.462	8.9898	-1.2824	33.97	0.92802	-1.568	0	0	0	0	0.0211551249111903	0.017056962366408	0.1	0.210526315789474	UKBB.Lym.SuSiE.cv2f_ukbb.txt
45019	2	181954630	C	A	2:181954630:C:A	rs13004683	2:180714669-183714669	0.020047	4	-0.00041889	0.0029495	1.075e-67	4.9291e-22	1.0644e-06	0.020045	1.4679e-21	5.0939e-07	6.7563e-05	6.7563e-05	6.7563e-05	6.7563e-05	13.482	8.9907	-1.2865	33.929	0.95517	-1.5685	0	0	0	0	0.0203113497864147	0.0163677921697855	0.1	0.210526315789474	UKBB.Lym.SuSiE.cv2f_ukbb.txt
45020	2	181954759	A	G	2:181954759:A:G	rs13004750	2:180714669-183714669	0.020993	4	-0.00043896	0.0030189	1.1175e-67	5.0781e-22	1.0705e-06	0.020991	1.4417e-21	5.0964e-07	6.7563e-05	6.7563e-05	6.7563e-05	6.7563e-05	13.52	9.0205	-1.2808	33.975	0.93718	-1.568	0	0	0	0	0.0212570988805525	0.017140250707706	0.1	0.210526315789474	UKBB.Lym.SuSiE.cv2f_ukbb.txt
45021	2	181956372	A	G	2:181956372:A:G	rs11690798	2:180714669-183714669	0.023023	4	-0.00048232	0.0031641	1.2402e-67	5.5006e-22	1.0806e-06	0.023022	1.4234e-21	5.1002e-07	6.7563e-05	6.7563e-05	6.7563e-05	6.7563e-05	13.625	9.1005	-1.2714	34.067	0.92442	-1.5672	0	0	0	0	0.0232875570819255	0.0187986685623747	0.1	0.210526315789474	UKBB.Lym.SuSiE.cv2f_ukbb.txt
45022	2	181957827	A	T	2:181957827:A:T	rs11091788	2:180714669-183714669	0.022266	4	-0.00046625	0.0031115	1.2088e-67	5.4002e-22	1.0763e-06	0.022264	1.4424e-21	5.0983e-07	6.7563e-05	6.7563e-05	6.7563e-05	6.7563e-05	13.599	9.082	-1.2754	34.034	0.93763	-1.5676	0	0	0	0	0.0225297587286996	0.0181797218691995	0.1	0.210526315789474	UKBB.Lym.SuSiE.cv2f_ukbb.txt
45023	2	181959596	A	G	2:181959596:A:G	rs111227676	2:180714669-183714669	0.021713	4	-0.00045451	0.0030724	1.1908e-67	5.3251e-22	1.0742e-06	0.021712	1.4512e-21	5.0973e-07	6.7563e-05	6.7563e-05	6.7563e-05	6.7563e-05	13.584	9.068	-1.2773	34.009	0.94372	-1.5678	0	0	0	0	0.0219779066163417	0.0177289849633515	0.1	0.210526315789474	UKBB.Lym.SuSiE.cv2f_ukbb.txt
45024	2	181960498	C	G	2:181960498:C:G	rs6743720	2:180714669-183714669	0.021736	4	-0.00045498	0.0030739	1.1918e-67	5.3288e-22	1.0744e-06	0.021734	1.4506e-21	5.0973e-07	6.7563e-05	6.7563e-05	6.7563e-05	6.7563e-05	13.585	9.0687	-1.2772	34.01	0.94334	-1.5678	0	0	0	0	0.0219999008321635	0.177469491153962	1	0.210526315789474	UKBB.Lym.SuSiE.cv2f_ukbb.txt
45025	2	181961158	G	A	2:181961158:G:A	rs35706726	2:180714669-183714669	0.021691	4	-0.00045404	0.0030708	1.1901e-67	5.3224e-22	1.0741e-06	0.02169	1.4515e-21	5.0972e-07	6.7563e-05	6.7563e-05	6.7563e-05	6.7563e-05	13.583	9.0675	-1.2774	34.008	0.94398	-1.5678	0	0	0	0	0.0219559124885353	0.0177110208113068	0.1	0.210526315789474	UKBB.Lym.SuSiE.cv2f_ukbb.txt
45026	2	181971800	T	G	2:181971800:T:G	rs6706397	2:180714669-183714669	0.0053427	4	-0.00010628	0.001461	1.1547e-66	1.7662e-17	3.243e-06	0.0053387	1.7307e-22	7.7907e-07	6.7563e-05	6.7563e-05	6.7563e-05	6.7563e-05	15.856	19.477	-0.17246	32.606	-1.1827	-1.1436	0	0	0	0	0.00561148147834267	0.0435932811458385	1	0.210526315789474	UKBB.Lym.SuSiE.cv2f_ukbb.txt
45027	2	181974254	CAGAG	C	2:181974254:CAGAG:C	2:181974254:CAGAG:C	2:180714669-183714669	0.0066623	4	-0.0001341	0.0016497	1.9346e-66	1.4132e-16	4.5403e-06	0.0066568	1.2522e-22	1.006e-06	6.7563e-05	6.7563e-05	6.7563e-05	6.7563e-05	16.372	21.557	0.16404	32.826	-1.5064	-0.88797	0	0	0	0	0.00693073366756247	0.0298959418327289	0.55	0.210526315789474	UKBB.Lym.SuSiE.cv2f_ukbb.txt
45028	2	182019687	T	A	2:182019687:T:A	rs13405121	2:180714669-183714669	0.021824	2	0.00052034	0.0034994	2.3025e-67	0.021823	7.5774e-07	7.6826e-15	1.0705e-22	5.0818e-07	6.7563e-05	6.7563e-05	6.7563e-05	6.7563e-05	14.243	54.228	-1.6264	5.3388	-1.6631	-1.5709	0	0	0	0	0.0220885654597985	0.00798072747386369	0.1	0.323529411764706	UKBB.Lym.SuSiE.cv2f_ukbb.txt
45029	2	182024131	A	C	2:182024131:A:C	rs56987708	2:180714669-183714669	0.015318	2	0.00036346	0.0029274	6.6365e-67	0.015317	7.7901e-07	5.1046e-15	1.2392e-22	5.0964e-07	6.7563e-05	6.7563e-05	6.7563e-05	6.7563e-05	15.302	53.874	-1.5987	4.93	-1.5168	-1.568	0	0	0	0	0.0155843541507583	0.00560146646735871	0.1	0.323529411764706	UKBB.Lym.SuSiE.cv2f_ukbb.txt
45030	2	182028200	TA	T	2:182028200:TA:T	2:182028200:TA:T	2:180714669-183714669	0.060963	2	0.0014861	0.0058594	9.1439e-68	0.060961	7.4363e-07	1.6545e-14	8.8131e-23	5.1717e-07	6.7563e-05	6.7563e-05	6.7563e-05	6.7563e-05	13.32	55.255	-1.6452	6.1059	-1.8576	-1.5533	0	0	0	0	0.0612159350701622	0.022293595176383	0.1	0.323529411764706	UKBB.Lym.SuSiE.cv2f_ukbb.txt
45031	2	182028396	A	G	2:182028396:A:G	rs1568257	2:180714669-183714669	0.034702	2	0.00083028	0.0043989	4.9148e-67	0.034701	7.6563e-07	6.2801e-15	1.1574e-22	5.0825e-07	6.7563e-05	6.7563e-05	6.7563e-05	6.7563e-05	15.002	54.691	-1.616	5.1372	-1.585	-1.5707	0	0	0	0	0.0349630768908273	0.0126902453407205	0.1	0.323529411764706	UKBB.Lym.SuSiE.cv2f_ukbb.txt
45032	2	182029358	C	T	2:182029358:C:T	rs1996501	2:180714669-183714669	0.033021	2	0.00079132	0.0043017	2.6046e-67	0.03302	7.5956e-07	5.5472e-15	1.0995e-22	5.0818e-07	6.7563e-05	6.7563e-05	6.7563e-05	6.7563e-05	14.367	54.642	-1.624	5.0131	-1.6364	-1.5709	0	0	0	0	0.0332825273435637	0.0120754992983082	0.1	0.323529411764706	UKBB.Lym.SuSiE.cv2f_ukbb.txt
45033	2	182030229	G	A	2:182030229:G:A	rs10189776	2:180714669-183714669	0.035299	2	0.0008464	0.0044449	2.5155e-67	0.035298	7.5856e-07	5.6748e-15	1.0919e-22	5.0817e-07	6.7563e-05	6.7563e-05	6.7563e-05	6.7563e-05	14.332	54.709	-1.6253	5.0359	-1.6433	-1.5709	0	0	0	0	0.0355599079106805	0.129085697829098	1	0.323529411764706	UKBB.Lym.SuSiE.cv2f_ukbb.txt
45034	2	182031224	C	T	2:182031224:C:T	rs13393689	2:180714669-183714669	0.033173	2	0.00079501	0.0043114	2.6072e-67	0.033172	7.5952e-07	5.5485e-15	1.0992e-22	5.0818e-07	6.7563e-05	6.7563e-05	6.7563e-05	6.7563e-05	14.368	54.646	-1.624	5.0134	-1.6367	-1.5709	0	0	0	0	0.0334344860381156	0.0121310860909594	0.1	0.323529411764706	UKBB.Lym.SuSiE.cv2f_ukbb.txt
45035	2	182031799	G	A	2:182031799:G:A	rs10153661	2:180714669-183714669	0.032856	2	0.00078734	0.0042911	2.621e-67	0.032855	7.5967e-07	5.5271e-15	1.1007e-22	5.0819e-07	6.7563e-05	6.7563e-05	6.7563e-05	6.7563e-05	14.373	54.637	-1.6238	5.0095	-1.6353	-1.5708	0	0	0	0	0.0331175722557713	0.0120151583720749	0.1	0.323529411764706	UKBB.Lym.SuSiE.cv2f_ukbb.txt
45036	2	182032501	C	T	2:182032501:C:T	rs2368187	2:180714669-183714669	0.028284	2	0.00067698	0.003986	2.7779e-67	0.028283	7.6202e-07	5.2765e-15	1.1202e-22	5.083e-07	6.7563e-05	6.7563e-05	6.7563e-05	6.7563e-05	14.431	54.487	-1.6207	4.9631	-1.6177	-1.5706	0	0	0	0	0.0285468159075646	0.01034316616154	0.1	0.323529411764706	UKBB.Lym.SuSiE.cv2f_ukbb.txt
45037	2	182035192	T	A	2:182035192:T:A	rs4667114	2:180714669-183714669	0.02422	2	0.00057888	0.003691	3.3126e-67	0.024219	7.6539e-07	4.8072e-15	1.1379e-22	5.0852e-07	6.7563e-05	6.7563e-05	6.7563e-05	6.7563e-05	14.607	54.332	-1.6163	4.8699	-1.6021	-1.5702	0	0	0	0	0.0244839227636794	0.0885695086328666	1	0.323529411764706	UKBB.Lym.SuSiE.cv2f_ukbb.txt
45038	2	182035403	T	C	2:182035403:T:C	rs4667115	2:180714669-183714669	0.024694	2	0.00059031	0.0037267	3.266e-67	0.024692	7.6509e-07	4.8361e-15	1.1354e-22	5.0849e-07	6.7563e-05	6.7563e-05	6.7563e-05	6.7563e-05	14.593	54.351	-1.6167	4.8759	-1.6042	-1.5703	0	0	0	0	0.0249567940232768	0.00902992818515524	0.1	0.323529411764706	UKBB.Lym.SuSiE.cv2f_ukbb.txt
45039	2	182036900	A	G	2:182036900:A:G	rs6740034	2:180714669-183714669	0.057367	2	0.0013826	0.0056302	2.1655e-67	0.057366	7.5378e-07	5.882e-15	1.0711e-22	5.0829e-07	6.7563e-05	6.7563e-05	6.7563e-05	6.7563e-05	14.182	55.194	-1.6316	5.0717	-1.6625	-1.5706	0	0	0	0	0.0576219122558075	0.0209788943896653	0.1	0.323529411764706	UKBB.Lym.SuSiE.cv2f_ukbb.txt
45040	2	182038445	G	T	2:182038445:G:T	rs12620692	2:180714669-183714669	0.093575	2	0.0022648	0.0070822	1.6944e-67	0.093574	7.4844e-07	6.9351e-15	1.0258e-22	5.0926e-07	6.7563e-05	6.7563e-05	6.7563e-05	6.7563e-05	13.937	55.683	-1.6387	5.2364	-1.7058	-1.5687	0	0	0	0	0.0938200783183546	0.342202535233158	1	0.323529411764706	UKBB.Lym.SuSiE.cv2f_ukbb.txt
45041	2	182039477	T	C	2:182039477:T:C	rs6735551	2:180714669-183714669	0.045034	2	0.001083	0.00501	2.6773e-67	0.045033	7.5791e-07	5.226e-15	1.1139e-22	5.0818e-07	6.7563e-05	6.7563e-05	6.7563e-05	6.7563e-05	14.394	54.952	-1.6261	4.9535	-1.6234	-1.5709	0	0	0	0	0.0452922643347816	0.164686844306696	1	0.323529411764706	UKBB.Lym.SuSiE.cv2f_ukbb.txt
45042	2	182040516	C	A	2:182040516:C:A	rs12622612	2:180714669-183714669	0.053338	2	0.0012846	0.0054367	2.3718e-67	0.053337	7.5593e-07	5.6016e-15	1.0975e-22	5.082e-07	6.7563e-05	6.7563e-05	6.7563e-05	6.7563e-05	14.273	55.121	-1.6287	5.0229	-1.6382	-1.5708	0	0	0	0	0.0535940080238739	0.0195054786818251	0.1	0.323529411764706	UKBB.Lym.SuSiE.cv2f_ukbb.txt
45043	2	182044385	C	T	2:182044385:C:T	rs4667118	2:180714669-183714669	0.033729	2	0.00080835	0.0043462	3.9654e-67	0.033728	7.6065e-07	5.7832e-15	1.1538e-22	5.0821e-07	6.7563e-05	6.7563e-05	6.7563e-05	6.7563e-05	14.787	54.663	-1.6225	5.0548	-1.5881	-1.5708	0	0	0	0	0.0339903362091527	0.0123344167272361	0.1	0.323529411764706	UKBB.Lym.SuSiE.cv2f_ukbb.txt
45044	2	182046295	A	G	2:182046295:A:G	rs9678124	2:180714669-183714669	0.062633	2	0.0015097	0.0058676	4.2233e-67	0.062632	7.5534e-07	7.1641e-15	1.0856e-22	5.0857e-07	6.7563e-05	6.7563e-05	6.7563e-05	6.7563e-05	14.85	55.282	-1.6295	5.2689	-1.6491	-1.5701	0	0	0	0	0.0628864843330258	0.022904684192963	0.1	0.323529411764706	UKBB.Lym.SuSiE.cv2f_ukbb.txt
45045	2	182048452	T	C	2:182048452:T:C	rs12615545	2:180714669-183714669	0.043376	2	0.0010408	0.0049101	5.6781e-67	0.043375	7.6278e-07	5.9031e-15	1.1522e-22	5.0818e-07	6.7563e-05	6.7563e-05	6.7563e-05	6.7563e-05	15.146	54.915	-1.6197	5.0753	-1.5896	-1.5709	0	0	0	0	0.0436347191233019	0.0158623495476716	0.1	0.323529411764706	UKBB.Lym.SuSiE.cv2f_ukbb.txt
45046	2	182052045	G	C	2:182052045:G:C	rs4514841	2:180714669-183714669	0.028108	2	0.00067177	0.0039681	7.3864e-67	0.028107	7.707e-07	5.1115e-15	1.2093e-22	5.0873e-07	6.7563e-05	6.7563e-05	6.7563e-05	6.7563e-05	15.409	54.481	-1.6094	4.9313	-1.5412	-1.5698	0	0	0	0	0.0283708725421603	0.0102788025068912	0.1	0.323529411764706	UKBB.Lym.SuSiE.cv2f_ukbb.txt
45047	2	182055300	G	T	2:182055300:G:T	rs4524093	2:180714669-183714669	0.019444	2	0.00046444	0.0033131	7.0212e-67	0.019443	7.7271e-07	4.618e-15	1.216e-22	5.0928e-07	6.7563e-05	6.7563e-05	6.7563e-05	6.7563e-05	15.358	54.112	-1.6068	4.8298	-1.5356	-1.5687	0	0	0	0	0.0197092273597329	0.00711035532577242	0.1	0.323529411764706	UKBB.Lym.SuSiE.cv2f_ukbb.txt
45048	2	182056796	T	C	2:182056796:T:C	rs7593597	2:180714669-183714669	0.015651	2	0.00037231	0.0029661	1.0068e-66	0.01565	7.7823e-07	4.102e-15	1.2764e-22	5.0931e-07	6.7563e-05	6.7563e-05	6.7563e-05	6.7563e-05	15.719	53.895	-1.5997	4.7113	-1.4872	-1.5686	0	0	0	0	0.0159172626446243	0.00572324542757485	0.1	0.323529411764706	UKBB.Lym.SuSiE.cv2f_ukbb.txt
45049	2	182057083	G	A	2:182057083:G:A	rs7580110	2:180714669-183714669	0.014693	2	0.00034931	0.0028736	1.0556e-66	0.014691	7.7984e-07	4.0201e-15	1.2842e-22	5.0952e-07	6.7563e-05	6.7563e-05	6.7563e-05	6.7563e-05	15.766	53.832	-1.5976	4.6911	-1.4811	-1.5682	0	0	0	0	0.0149585248172215	0.00537253665025572	0.1	0.323529411764706	UKBB.Lym.SuSiE.cv2f_ukbb.txt
45050	2	182057640	T	G	2:182057640:T:G	rs12619531	2:180714669-183714669	0.012085	2	0.00028675	0.0026044	1.139e-66	0.012084	7.854e-07	3.6962e-15	1.3276e-22	5.105e-07	6.7563e-05	6.7563e-05	6.7563e-05	6.7563e-05	15.842	53.637	-1.5905	4.6071	-1.4479	-1.5663	0	0	0	0	0.0123522391124598	0.00441915001577098	0.1	0.323529411764706	UKBB.Lym.SuSiE.cv2f_ukbb.txt
45051	2	182058191	A	G	2:182058191:A:G	rs4522566	2:180714669-183714669	0.012085	2	0.00028675	0.0026044	1.139e-66	0.012084	7.854e-07	3.6962e-15	1.3276e-22	5.105e-07	6.7563e-05	6.7563e-05	6.7563e-05	6.7563e-05	15.842	53.637	-1.5905	4.6071	-1.4479	-1.5663	0	0	0	0	0.0123522391124598	0.00441915001577098	0.1	0.323529411764706	UKBB.Lym.SuSiE.cv2f_ukbb.txt
45052	2	182058490	C	T	2:182058490:C:T	rs4441425	2:180714669-183714669	0.012225	2	0.0002901	0.0026195	1.1313e-66	0.012224	7.851e-07	3.7107e-15	1.3257e-22	5.1045e-07	6.7563e-05	6.7563e-05	6.7563e-05	6.7563e-05	15.835	53.648	-1.5909	4.611	-1.4493	-1.5664	0	0	0	0	0.0124922007540091	0.00447034837742333	0.1	0.323529411764706	UKBB.Lym.SuSiE.cv2f_ukbb.txt
45053	2	182058528	T	C	2:182058528:T:C	rs4563183	2:180714669-183714669	0.014791	2	0.00035158	0.0028824	1.0176e-66	0.01479	7.805e-07	3.9627e-15	1.2961e-22	5.0968e-07	6.7563e-05	6.7563e-05	6.7563e-05	6.7563e-05	15.729	53.839	-1.5968	4.6768	-1.4718	-1.5679	0	0	0	0	0.015057498745026	0.00540874120599566	0.1	0.323529411764706	UKBB.Lym.SuSiE.cv2f_ukbb.txt
45054	2	182058891	A	G	2:182058891:A:G	rs10209191	2:180714669-183714669	0.012652	2	0.00030037	0.0026655	1.1114e-66	0.012651	7.841e-07	3.76e-15	1.319e-22	5.1029e-07	6.7563e-05	6.7563e-05	6.7563e-05	6.7563e-05	15.818	53.682	-1.5922	4.6243	-1.4543	-1.5667	0	0	0	0	0.0129190836700347	0.00462650338046322	0.1	0.323529411764706	UKBB.Lym.SuSiE.cv2f_ukbb.txt
45055	2	182059382	A	G	2:182059382:A:G	rs4439920	2:180714669-183714669	0.013458	2	0.00031967	0.0027494	1.0739e-66	0.013457	7.8265e-07	3.833e-15	1.3109e-22	5.1005e-07	6.7563e-05	6.7563e-05	6.7563e-05	6.7563e-05	15.783	53.744	-1.594	4.6435	-1.4605	-1.5672	0	0	0	0	0.0137248631591947	0.00492125966254797	0.1	0.323529411764706	UKBB.Lym.SuSiE.cv2f_ukbb.txt
45056	2	182059823	A	C	2:182059823:A:C	rs4667127	2:180714669-183714669	0.013424	2	0.00031886	0.0027459	1.0762e-66	0.013423	7.8274e-07	3.8318e-15	1.3111e-22	5.1006e-07	6.7563e-05	6.7563e-05	6.7563e-05	6.7563e-05	15.785	53.742	-1.5939	4.6432	-1.4604	-1.5672	0	0	0	0	0.0136908724894024	0.00490882577471807	0.1	0.323529411764706	UKBB.Lym.SuSiE.cv2f_ukbb.txt
45057	2	182077202	TACTC	T	2:182077202:TACTC:T	rs779189677	2:180714669-183714669	0.011306	2	0.00026835	0.0025209	1.3645e-66	0.011305	7.832e-07	3.6936e-15	1.2902e-22	5.1011e-07	6.7563e-05	6.7563e-05	6.7563e-05	6.7563e-05	16.023	53.57	-1.5933	4.6064	-1.4764	-1.5671	0	0	0	0	0.0115734480666393	0.0041342677034335	0.1	0.323529411764706	UKBB.Lym.SuSiE.cv2f_ukbb.txt
45058	2	182092655	T	C	2:182092655:T:C	rs7355617	2:180714669-183714669	0.0079218	2	0.00018738	0.0021066	1.5029e-66	0.0079205	7.829e-07	3.4329e-15	1.3426e-22	5.101e-07	6.7563e-05	6.7563e-05	6.7563e-05	6.7563e-05	16.119	53.214	-1.5937	4.5332	-1.4366	-1.5671	0	0	0	0	0.00818986671040289	0.00289654731048605	0.1	0.323529411764706	UKBB.Lym.SuSiE.cv2f_ukbb.txt
45059	2	182094997	G	A	2:182094997:G:A	rs10930961	2:180714669-183714669	0.011981	2	0.00028465	0.0025967	1.2407e-66	0.01198	7.7348e-07	3.9352e-15	1.2784e-22	5.0875e-07	6.7563e-05	6.7563e-05	6.7563e-05	6.7563e-05	15.928	53.628	-1.6058	4.6698	-1.4857	-1.5697	0	0	0	0	0.0122482538479806	0.00438111694711485	0.1	0.323529411764706	UKBB.Lym.SuSiE.cv2f_ukbb.txt
45060	2	182095001	G	T	2:182095001:G:T	rs10930962	2:180714669-183714669	0.011872	2	0.00028201	0.0025846	1.2049e-66	0.011871	7.7373e-07	3.9217e-15	1.2797e-22	5.0879e-07	6.7563e-05	6.7563e-05	6.7563e-05	6.7563e-05	15.898	53.619	-1.6055	4.6664	-1.4846	-1.5697	0	0	0	0	0.0121392837286682	0.00434125536554264	0.1	0.323529411764706	UKBB.Lym.SuSiE.cv2f_ukbb.txt
45061	2	182095265	C	T	2:182095265:C:T	rs4401183	2:180714669-183714669	0.0062813	2	0.00014828	0.0018737	1.8091e-66	0.00628	7.8927e-07	3.1645e-15	1.3897e-22	5.1127e-07	6.7563e-05	6.7563e-05	6.7563e-05	6.7563e-05	16.305	52.982	-1.5856	4.4518	-1.4022	-1.5648	0	0	0	0	0.00654981962509238	0.00229661222269462	0.1	0.323529411764706	UKBB.Lym.SuSiE.cv2f_ukbb.txt
45062	2	182140768	C	T	2:182140768:C:T	rs77765988	2:180714669-183714669	0.091808	5	0.0032947	0.010421	2.0582e-72	1.2264e-26	7.4611e-07	4.0062e-17	0.091807	5.7541e-07	6.7563e-05	6.7563e-05	6.7563e-05	6.7563e-05	2.6183	-1.6107	-1.6418	0.082494	46.538	-1.4466	0	0	0	0	0.0920536159721647	0.0417312702020994	0.1	0.166666666666667	UKBB.Lym.SuSiE.cv2f_ukbb.txt
45063	2	182145392	C	T	2:182145392:C:T	rs78111114	2:180714669-183714669	0.10619	5	0.0038759	0.011309	1.2214e-72	9.963e-27	7.6674e-07	2.6049e-17	0.10619	6.0877e-07	6.7563e-05	6.7563e-05	6.7563e-05	6.7563e-05	2.0964	-1.8185	-1.6146	-0.34796	46.683	-1.3902	0	0	0	0	0.106432758573009	0.0482691252601756	0.1	0.166666666666667	UKBB.Lym.SuSiE.cv2f_ukbb.txt
45064	2	182214273	G	A	2:182214273:G:A	rs111923773	2:180714669-183714669	0.31788	5	0.011466	0.016919	2.887e-72	1.3054e-26	7.4288e-07	4.3799e-17	0.31788	5.6827e-07	6.7563e-05	6.7563e-05	6.7563e-05	6.7563e-05	2.9567	-1.5483	-1.6462	0.17168	47.78	-1.4591	0	0	0	0	0.318065219732473	0.144493733286605	0.1	0.166666666666667	UKBB.Lym.SuSiE.cv2f_ukbb.txt
45065	2	182224310	G	T	2:182224310:G:T	rs78565302	2:180714669-183714669	0.21045	5	0.007561	0.014738	3.4283e-72	1.3885e-26	7.4108e-07	4.7447e-17	0.21045	5.5847e-07	6.7563e-05	6.7563e-05	6.7563e-05	6.7563e-05	3.1285	-1.4866	-1.6486	0.25169	47.367	-1.4765	0	0	0	0	0.210664381625051	0.095660960646049	0.1	0.166666666666667	UKBB.Lym.SuSiE.cv2f_ukbb.txt
45066	2	182230034	C	CTT	2:182230034:C:CTT	rs377061871	2:180714669-183714669	0.12883	5	0.0047011	0.012296	2.7014e-72	1.1802e-26	7.4423e-07	3.94e-17	0.12883	5.7365e-07	6.7563e-05	6.7563e-05	6.7563e-05	6.7563e-05	2.8902	-1.649	-1.6444	0.065839	46.876	-1.4497	0	0	0	0	0.129066559362732	0.0585602354955119	0.1	0.166666666666667	UKBB.Lym.SuSiE.cv2f_ukbb.txt
45067	2	182236770	C	T	2:182236770:C:T	rs79356370	2:180714669-183714669	0.13448	5	0.0048359	0.01234	3.2044e-72	1.3447e-26	7.4112e-07	4.3923e-17	0.13448	5.5807e-07	6.7563e-05	6.7563e-05	6.7563e-05	6.7563e-05	3.061	-1.5186	-1.6485	0.1745	46.919	-1.4772	0	0	0	0	0.134715008977477	0.611284675109559	1	0.166666666666667	UKBB.Lym.SuSiE.cv2f_ukbb.txt
45068	2	182234900	G	A	2:182234900:G:A	rs17198689	2:180714669-183714669	0.25174	1	0.011755	0.020306	0.25173	2.5512e-24	2.7483e-06	8.2918e-17	3.5284e-22	5.1898e-07	6.7563e-05	6.7563e-05	6.7563e-05	6.7563e-05	166.3	3.727	-0.33797	0.80993	-0.47037	-1.5498	0	0	0	0	0.251934645116821	0.254667848297965	0.1	0	UKBB.Lym.SuSiE.cv2f_ukbb.txt
45069	2	182234940	T	A	2:182234940:T:A	rs17198696	2:180714669-183714669	0.28562	1	0.013343	0.021145	0.28561	2.5011e-24	2.7778e-06	8.405e-17	3.4854e-22	5.1962e-07	6.7563e-05	6.7563e-05	6.7563e-05	6.7563e-05	166.43	3.7072	-0.3273	0.82349	-0.48263	-1.5486	0	0	0	0	0.285805400767342	0.288943249324204	0.1	0	UKBB.Lym.SuSiE.cv2f_ukbb.txt
45070	2	182234986	G	T	2:182234986:G:T	rs17198703	2:180714669-183714669	0.24218	1	0.011307	0.02004	0.24218	2.5808e-24	2.7369e-06	8.2277e-17	3.5429e-22	5.187e-07	6.7563e-05	6.7563e-05	6.7563e-05	6.7563e-05	166.26	3.7385	-0.34212	0.80216	-0.46627	-1.5504	0	0	0	0	0.242387248107011	0.245006393758397	0.1	0	UKBB.Lym.SuSiE.cv2f_ukbb.txt
45071	2	182235418	G	A	2:182235418:G:A	rs17198710	2:180714669-183714669	0.086177	1	0.0040153	0.013097	0.086174	3.0557e-24	2.5374e-06	7.2548e-17	3.8939e-22	5.1417e-07	6.7563e-05	6.7563e-05	6.7563e-05	6.7563e-05	165.23	3.9074	-0.41779	0.67632	-0.37183	-1.5591	0	0	0	0	0.0864237261261723	0.0871797050777773	0.1	0	UKBB.Lym.SuSiE.cv2f_ukbb.txt
45072	2	182235496	A	C	2:182235496:A:C	rs17198717	2:180714669-183714669	0.12277	1	0.005727	0.015334	0.12277	2.8671e-24	2.6185e-06	7.6114e-17	3.7522e-22	5.1577e-07	6.7563e-05	6.7563e-05	6.7563e-05	6.7563e-05	165.59	3.8437	-0.38635	0.72431	-0.40889	-1.556	0	0	0	0	0.123009797868493	0.124202803541657	0.1	0	UKBB.Lym.SuSiE.cv2f_ukbb.txt
45073	2	188236458	AT	A	2:188236458:AT:A	2:188236458:AT:A	2:186815234-189815234	0.0027344	1	5.3172e-05	0.0010261	0.0027172	1.7258e-05	8.1149e-05	8.1149e-05	8.1149e-05	8.1149e-05	8.1149e-05	8.1149e-05	8.1149e-05	8.1149e-05	30.28	-1.2427	0	0	0	0	0	0	0	0	0.00338164409828501	0.0228941694856075	1	0.125	UKBB.Lym.SuSiE.cv2f_ukbb.txt
45074	2	188242369	A	G	2:188242369:A:G	rs62172372	2:186815234-189815234	0.008706	1	-0.00019798	0.0021366	0.0085938	0.00011314	8.1149e-05	8.1149e-05	8.1149e-05	8.1149e-05	8.1149e-05	8.1149e-05	8.1149e-05	8.1149e-05	31.431	0.63762	0	0	0	0	0	0	0	0	0.00934932510330799	0.0724083297973699	1	0.125	UKBB.Lym.SuSiE.cv2f_ukbb.txt
45075	2	188290969	A	T	2:188290969:A:T	rs13426120	2:186815234-189815234	0.015406	1	-0.00030822	0.0024834	0.015391	1.5255e-05	8.1149e-05	8.1149e-05	8.1149e-05	8.1149e-05	8.1149e-05	8.1149e-05	8.1149e-05	8.1149e-05	32.014	-1.3661	0	0	0	0	0	0	0	0	0.0160450292308294	0.0129679141231041	0.1	0.125	UKBB.Lym.SuSiE.cv2f_ukbb.txt
45076	2	188291723	A	G	2:188291723:A:G	rs11903296	2:186815234-189815234	0.011158	1	-0.00022174	0.0021044	0.011143	1.5061e-05	8.1149e-05	8.1149e-05	8.1149e-05	8.1149e-05	8.1149e-05	8.1149e-05	8.1149e-05	8.1149e-05	31.691	-1.379	0	0	0	0	0	0	0	0	0.011799659262736	0.00938869904968809	0.1	0.125	UKBB.Lym.SuSiE.cv2f_ukbb.txt
45077	2	188292458	C	T	2:188292458:C:T	rs16829016	2:186815234-189815234	0.011709	1	-0.000233	0.0021578	0.011694	1.5097e-05	8.1149e-05	8.1149e-05	8.1149e-05	8.1149e-05	8.1149e-05	8.1149e-05	8.1149e-05	8.1149e-05	31.739	-1.3766	0	0	0	0	0	0	0	0	0.0123503289222231	0.00985295222893767	0.1	0.125	UKBB.Lym.SuSiE.cv2f_ukbb.txt
45078	2	188293391	C	T	2:188293391:C:T	rs11894589	2:186815234-189815234	0.0056688	1	-0.00011157	0.0014907	0.0056541	1.4779e-05	8.1149e-05	8.1149e-05	8.1149e-05	8.1149e-05	8.1149e-05	8.1149e-05	8.1149e-05	8.1149e-05	31.012	-1.3979	0	0	0	0	0	0	0	0	0.006314123991913	0.00476394537349378	0.1	0.125	UKBB.Lym.SuSiE.cv2f_ukbb.txt
45079	2	188293635	AAT	A	2:188293635:AAT:A	rs751711151	2:186815234-189815234	0.0074519	1	-0.00014788	0.0017211	0.0074371	1.4901e-05	8.1149e-05	8.1149e-05	8.1149e-05	8.1149e-05	8.1149e-05	8.1149e-05	8.1149e-05	8.1149e-05	31.287	-1.3896	0	0	0	0	0	0	0	0	0.00809606149150988	0.00626623832921436	0.1	0.125	UKBB.Lym.SuSiE.cv2f_ukbb.txt
45080	2	188294598	G	GTTATAAT	2:188294598:G:GTTATAAT	rs67751580	2:186815234-189815234	0.011902	1	-0.00023747	0.0021812	0.011887	1.5085e-05	8.1149e-05	8.1149e-05	8.1149e-05	8.1149e-05	8.1149e-05	8.1149e-05	8.1149e-05	8.1149e-05	31.756	-1.3774	0	0	0	0	0	0	0	0	0.012543188902257	0.0100155672263881	0.1	0.125	UKBB.Lym.SuSiE.cv2f_ukbb.txt
45081	2	188295534	G	A	2:188295534:G:A	rs3771067	2:186815234-189815234	0.0075438	1	-0.00014915	0.0017252	0.0075291	1.4872e-05	8.1149e-05	8.1149e-05	8.1149e-05	8.1149e-05	8.1149e-05	8.1149e-05	8.1149e-05	8.1149e-05	31.299	-1.3916	0	0	0	0	0	0	0	0	0.00818797164982765	0.00634375428654821	0.1	0.125	UKBB.Lym.SuSiE.cv2f_ukbb.txt
45082	2	188302053	A	AG	2:188302053:A:AG	rs35183625	2:186815234-189815234	0.012874	1	-0.00025722	0.0022703	0.012859	1.5186e-05	8.1149e-05	8.1149e-05	8.1149e-05	8.1149e-05	8.1149e-05	8.1149e-05	8.1149e-05	8.1149e-05	31.834	-1.3707	0	0	0	0	0	0	0	0	0.0135146430502558	0.0108345401669154	0.1	0.125	UKBB.Lym.SuSiE.cv2f_ukbb.txt
45083	2	188302587	C	T	2:188302587:C:T	rs10203781	2:186815234-189815234	0.0097994	1	-0.00019446	0.0019708	0.0097846	1.496e-05	8.1149e-05	8.1149e-05	8.1149e-05	8.1149e-05	8.1149e-05	8.1149e-05	8.1149e-05	8.1149e-05	31.561	-1.3857	0	0	0	0	0	0	0	0	0.0104420613734589	0.0082441590883584	0.1	0.125	UKBB.Lym.SuSiE.cv2f_ukbb.txt
45084	2	188302770	A	G	2:188302770:A:G	rs13019491	2:186815234-189815234	0.0079391	1	-0.00015705	0.0017704	0.0079243	1.4906e-05	8.1149e-05	8.1149e-05	8.1149e-05	8.1149e-05	8.1149e-05	8.1149e-05	8.1149e-05	8.1149e-05	31.35	-1.3893	0	0	0	0	0	0	0	0	0.00858294299708862	0.00667673587718232	0.1	0.125	UKBB.Lym.SuSiE.cv2f_ukbb.txt
45085	2	188304446	T	C	2:188304446:T:C	rs7591567	2:186815234-189815234	0.01331	1	-0.00026541	0.0023033	0.013295	1.5092e-05	8.1149e-05	8.1149e-05	8.1149e-05	8.1149e-05	8.1149e-05	8.1149e-05	8.1149e-05	8.1149e-05	31.867	-1.3769	0	0	0	0	0	0	0	0	0.0139502607760493	0.0112018983994977	0.1	0.125	UKBB.Lym.SuSiE.cv2f_ukbb.txt
45086	2	188307334	A	T	2:188307334:A:T	rs10194145	2:186815234-189815234	0.010477	1	-0.0002083	0.0020408	0.010463	1.4974e-05	8.1149e-05	8.1149e-05	8.1149e-05	8.1149e-05	8.1149e-05	8.1149e-05	8.1149e-05	8.1149e-05	31.628	-1.3847	0	0	0	0	0	0	0	0	0.0111200247889218	0.00881575501722032	0.1	0.125	UKBB.Lym.SuSiE.cv2f_ukbb.txt
45087	2	188307429	A	G	2:188307429:A:G	rs10194247	2:186815234-189815234	0.016588	1	-0.00033201	0.0025764	0.016573	1.5192e-05	8.1149e-05	8.1149e-05	8.1149e-05	8.1149e-05	8.1149e-05	8.1149e-05	8.1149e-05	8.1149e-05	32.088	-1.3703	0	0	0	0	0	0	0	0	0.0172261821683938	0.0139638256618936	0.1	0.125	UKBB.Lym.SuSiE.cv2f_ukbb.txt
45088	2	188307962	C	T	2:188307962:C:T	rs1355520	2:186815234-189815234	0.013014	1	-0.00025953	0.0022782	0.012999	1.5057e-05	8.1149e-05	8.1149e-05	8.1149e-05	8.1149e-05	8.1149e-05	8.1149e-05	8.1149e-05	8.1149e-05	31.845	-1.3792	0	0	0	0	0	0	0	0	0.0136544228240301	0.0109524992324235	0.1	0.125	UKBB.Lym.SuSiE.cv2f_ukbb.txt
45089	2	188308240	T	C	2:188308240:T:C	rs2058670	2:186815234-189815234	0.016485	1	-0.00032991	0.0025683	0.01647	1.5197e-05	8.1149e-05	8.1149e-05	8.1149e-05	8.1149e-05	8.1149e-05	8.1149e-05	8.1149e-05	8.1149e-05	32.082	-1.3699	0	0	0	0	0	0	0	0	0.0171232554944001	0.0138770414922698	0.1	0.125	UKBB.Lym.SuSiE.cv2f_ukbb.txt
45090	2	188308604	T	C	2:188308604:T:C	rs1355519	2:186815234-189815234	0.016567	1	-0.00033158	0.0025747	0.016552	1.5202e-05	8.1149e-05	8.1149e-05	8.1149e-05	8.1149e-05	8.1149e-05	8.1149e-05	8.1149e-05	8.1149e-05	32.087	-1.3696	0	0	0	0	0	0	0	0	0.0172052059444767	0.0139461318020674	0.1	0.125	UKBB.Lym.SuSiE.cv2f_ukbb.txt
45091	2	188310305	A	G	2:188310305:A:G	rs1912848	2:186815234-189815234	0.016523	1	-0.00033067	0.0025711	0.016508	1.5202e-05	8.1149e-05	8.1149e-05	8.1149e-05	8.1149e-05	8.1149e-05	8.1149e-05	8.1149e-05	8.1149e-05	32.084	-1.3696	0	0	0	0	0	0	0	0	0.0171612351692669	0.0139090589529077	0.1	0.125	UKBB.Lym.SuSiE.cv2f_ukbb.txt
45092	2	188315234	G	A	2:188315234:G:A	rs10179705	2:186815234-189815234	0.037803	1	-0.00077138	0.0039212	0.037788	1.6153e-05	8.1149e-05	8.1149e-05	8.1149e-05	8.1149e-05	8.1149e-05	8.1149e-05	8.1149e-05	8.1149e-05	32.912	-1.3089	0	0	0	0	0	0	0	0	0.0384280154676939	0.031838836910133	0.1	0.125	UKBB.Lym.SuSiE.cv2f_ukbb.txt
45093	2	188315577	A	G	2:188315577:A:G	rs10203398	2:186815234-189815234	0.020991	1	-0.00042158	0.0029013	0.020976	1.5344e-05	8.1149e-05	8.1149e-05	8.1149e-05	8.1149e-05	8.1149e-05	8.1149e-05	8.1149e-05	8.1149e-05	32.323	-1.3603	0	0	0	0	0	0	0	0	0.0216264064558355	0.0176736382721221	0.1	0.125	UKBB.Lym.SuSiE.cv2f_ukbb.txt
45094	2	188316181	T	G	2:188316181:T:G	rs11897572	2:186815234-189815234	0.017744	1	-0.00035547	0.0026654	0.017729	1.5224e-05	8.1149e-05	8.1149e-05	8.1149e-05	8.1149e-05	8.1149e-05	8.1149e-05	8.1149e-05	8.1149e-05	32.155	-1.3682	0	0	0	0	0	0	0	0	0.0183814457772735	0.0149378305170887	0.1	0.125	UKBB.Lym.SuSiE.cv2f_ukbb.txt
45095	2	188318203	T	C	2:188318203:T:C	rs11691442	2:186815234-189815234	0.019879	1	-0.00039902	0.0028235	0.019864	1.5275e-05	8.1149e-05	8.1149e-05	8.1149e-05	8.1149e-05	8.1149e-05	8.1149e-05	8.1149e-05	8.1149e-05	32.269	-1.3648	0	0	0	0	0	0	0	0	0.0205150776182994	0.0167367062660867	0.1	0.125	UKBB.Lym.SuSiE.cv2f_ukbb.txt
45096	2	188321173	C	G	2:188321173:C:G	rs10181823	2:186815234-189815234	0.020003	1	-0.0004014	0.0028314	0.019988	1.5276e-05	8.1149e-05	8.1149e-05	8.1149e-05	8.1149e-05	8.1149e-05	8.1149e-05	8.1149e-05	8.1149e-05	32.275	-1.3648	0	0	0	0	0	0	0	0	0.0206389962278566	0.0168411842955367	0.1	0.125	UKBB.Lym.SuSiE.cv2f_ukbb.txt
45097	2	188321692	T	C	2:188321692:T:C	rs11689123	2:186815234-189815234	0.02245	1	-0.00045136	0.0030013	0.022435	1.5345e-05	8.1149e-05	8.1149e-05	8.1149e-05	8.1149e-05	8.1149e-05	8.1149e-05	8.1149e-05	8.1149e-05	32.391	-1.3603	0	0	0	0	0	0	0	0	0.0230844381582446	0.0189029402476668	0.1	0.125	UKBB.Lym.SuSiE.cv2f_ukbb.txt
45098	2	188322024	TA	T	2:188322024:TA:T	2:188322024:TA:T	2:186815234-189815234	0.028607	1	-0.00057811	0.0033945	0.028592	1.5594e-05	8.1149e-05	8.1149e-05	8.1149e-05	8.1149e-05	8.1149e-05	8.1149e-05	8.1149e-05	8.1149e-05	32.633	-1.3441	0	0	0	0	0	0	0	0	0.0292375895239338	0.0240906114357606	0.1	0.125	UKBB.Lym.SuSiE.cv2f_ukbb.txt
45099	2	188322026	A	C	2:188322026:A:C	rs199680130	2:186815234-189815234	0.028607	1	-0.00057811	0.0033945	0.028592	1.5594e-05	8.1149e-05	8.1149e-05	8.1149e-05	8.1149e-05	8.1149e-05	8.1149e-05	8.1149e-05	8.1149e-05	32.633	-1.3441	0	0	0	0	0	0	0	0	0.0292375895239338	0.0240906114357606	0.1	0.125	UKBB.Lym.SuSiE.cv2f_ukbb.txt
45100	2	188322037	A	T	2:188322037:A:T	rs13029430	2:186815234-189815234	0.016307	1	-0.00032561	0.0025488	0.016292	1.5707e-05	8.1149e-05	8.1149e-05	8.1149e-05	8.1149e-05	8.1149e-05	8.1149e-05	8.1149e-05	8.1149e-05	32.071	-1.3369	0	0	0	0	0	0	0	0	0.0169458750865501	0.0137270649661239	0.1	0.125	UKBB.Lym.SuSiE.cv2f_ukbb.txt
45101	2	188322434	T	A	2:188322434:T:A	rs13418253	2:186815234-189815234	0.019185	1	-0.00038474	0.0027723	0.01917	1.5264e-05	8.1149e-05	8.1149e-05	8.1149e-05	8.1149e-05	8.1149e-05	8.1149e-05	8.1149e-05	8.1149e-05	32.233	-1.3655	0	0	0	0	0	0	0	0	0.0198215278414475	0.0161519663270682	0.1	0.125	UKBB.Lym.SuSiE.cv2f_ukbb.txt
45102	2	188322999	C	CT	2:188322999:C:CT	rs36092984	2:186815234-189815234	0.014166	1	-0.00028339	0.0023828	0.014151	1.5121e-05	8.1149e-05	8.1149e-05	8.1149e-05	8.1149e-05	8.1149e-05	8.1149e-05	8.1149e-05	8.1149e-05	31.93	-1.375	0	0	0	0	0	0	0	0	0.0148057208862034	0.0119231338286041	0.1	0.125	UKBB.Lym.SuSiE.cv2f_ukbb.txt
45103	2	188323311	A	T	2:188323311:A:T	rs12987470	2:186815234-189815234	0.017193	1	-0.00034492	0.0026282	0.017178	1.5268e-05	8.1149e-05	8.1149e-05	8.1149e-05	8.1149e-05	8.1149e-05	8.1149e-05	8.1149e-05	8.1149e-05	32.124	-1.3653	0	0	0	0	0	0	0	0	0.0178308549795682	0.0144735773378392	0.1	0.125	UKBB.Lym.SuSiE.cv2f_ukbb.txt
45104	2	188323852	T	G	2:188323852:T:G	rs13424790	2:186815234-189815234	0.014013	1	-0.00027971	0.0023649	0.013998	1.509e-05	8.1149e-05	8.1149e-05	8.1149e-05	8.1149e-05	8.1149e-05	8.1149e-05	8.1149e-05	8.1149e-05	31.919	-1.377	0	0	0	0	0	0	0	0	0.0146527919501601	0.0117942214212989	0.1	0.125	UKBB.Lym.SuSiE.cv2f_ukbb.txt
45105	2	188324216	T	A	2:188324216:T:A	rs13425233	2:186815234-189815234	0.015271	1	-0.00030541	0.0024718	0.015256	1.5153e-05	8.1149e-05	8.1149e-05	8.1149e-05	8.1149e-05	8.1149e-05	8.1149e-05	8.1149e-05	8.1149e-05	32.005	-1.3728	0	0	0	0	0	0	0	0	0.0159100185262508	0.0128541678813642	0.1	0.125	UKBB.Lym.SuSiE.cv2f_ukbb.txt
45106	2	188325080	A	AT	2:188325080:A:AT	rs35722982	2:186815234-189815234	0.025525	1	-0.00051831	0.0032271	0.02551	1.5628e-05	8.1149e-05	8.1149e-05	8.1149e-05	8.1149e-05	8.1149e-05	8.1149e-05	8.1149e-05	8.1149e-05	32.519	-1.342	0	0	0	0	0	0	0	0	0.02615767090617	0.0214938268650761	0.1	0.125	UKBB.Lym.SuSiE.cv2f_ukbb.txt
45107	2	188325657	T	A	2:188325657:T:A	rs36110670	2:186815234-189815234	0.0093485	1	-0.00018558	0.0019262	0.0093337	1.4949e-05	8.1149e-05	8.1149e-05	8.1149e-05	8.1149e-05	8.1149e-05	8.1149e-05	8.1149e-05	8.1149e-05	31.514	-1.3864	0	0	0	0	0	0	0	0	0.00999144986183542	0.00786424664094709	0.1	0.125	UKBB.Lym.SuSiE.cv2f_ukbb.txt
45108	2	188326005	A	T	2:188326005:A:T	rs10174735	2:186815234-189815234	0.014317	1	-0.00028603	0.0023922	0.014302	1.5122e-05	8.1149e-05	8.1149e-05	8.1149e-05	8.1149e-05	8.1149e-05	8.1149e-05	8.1149e-05	8.1149e-05	31.94	-1.3749	0	0	0	0	0	0	0	0	0.014956621589318	0.0120503611064021	0.1	0.125	UKBB.Lym.SuSiE.cv2f_ukbb.txt
45109	2	188326763	A	G	2:188326763:A:G	rs12693471	2:186815234-189815234	0.0090913	1	-0.00018028	0.0018977	0.0090765	1.492e-05	8.1149e-05	8.1149e-05	8.1149e-05	8.1149e-05	8.1149e-05	8.1149e-05	8.1149e-05	8.1149e-05	31.486	-1.3884	0	0	0	0	0	0	0	0	0.00973439191085834	0.00764753898631376	0.1	0.125	UKBB.Lym.SuSiE.cv2f_ukbb.txt
45110	2	188326949	C	A	2:188326949:C:A	rs10201618	2:186815234-189815234	0.014759	1	-0.0002948	0.0024277	0.014744	1.5116e-05	8.1149e-05	8.1149e-05	8.1149e-05	8.1149e-05	8.1149e-05	8.1149e-05	8.1149e-05	8.1149e-05	31.971	-1.3753	0	0	0	0	0	0	0	0	0.0153983221406533	0.124227747275061	1	0.125	UKBB.Lym.SuSiE.cv2f_ukbb.txt
45111	2	188330294	C	T	2:188330294:C:T	rs12693473	2:186815234-189815234	0.021519	1	-0.00043291	0.0029417	0.021504	1.5354e-05	8.1149e-05	8.1149e-05	8.1149e-05	8.1149e-05	8.1149e-05	8.1149e-05	8.1149e-05	8.1149e-05	32.348	-1.3596	0	0	0	0	0	0	0	0	0.0221540654620341	0.0181185124620382	0.1	0.125	UKBB.Lym.SuSiE.cv2f_ukbb.txt
45112	2	188330295	GA	G	2:188330295:GA:G	rs746786907	2:186815234-189815234	0.02456	1	-0.00049457	0.0031408	0.024545	1.5416e-05	8.1149e-05	8.1149e-05	8.1149e-05	8.1149e-05	8.1149e-05	8.1149e-05	8.1149e-05	8.1149e-05	32.481	-1.3556	0	0	0	0	0	0	0	0	0.0251931056075327	0.020680751877824	0.1	0.125	UKBB.Lym.SuSiE.cv2f_ukbb.txt
45113	2	188332190	C	A	2:188332190:C:A	rs3771061	2:186815234-189815234	0.015338	1	-0.00030676	0.0024772	0.015323	1.517e-05	8.1149e-05	8.1149e-05	8.1149e-05	8.1149e-05	8.1149e-05	8.1149e-05	8.1149e-05	8.1149e-05	32.009	-1.3717	0	0	0	0	0	0	0	0	0.0159769907567913	0.0129106197198573	0.1	0.125	UKBB.Lym.SuSiE.cv2f_ukbb.txt
45114	2	188332692	A	G	2:188332692:A:G	rs8176592	2:186815234-189815234	0.023838	1	-0.00047943	0.0030915	0.023823	1.5391e-05	8.1149e-05	8.1149e-05	8.1149e-05	8.1149e-05	8.1149e-05	8.1149e-05	8.1149e-05	8.1149e-05	32.451	-1.3573	0	0	0	0	0	0	0	0	0.0244715609255948	0.0200724201257039	0.1	0.125	UKBB.Lym.SuSiE.cv2f_ukbb.txt
45115	2	188333064	G	A	2:188333064:G:A	rs4140885	2:186815234-189815234	0.023536	1	-0.00047324	0.0030716	0.023521	1.5392e-05	8.1149e-05	8.1149e-05	8.1149e-05	8.1149e-05	8.1149e-05	8.1149e-05	8.1149e-05	8.1149e-05	32.438	-1.3572	0	0	0	0	0	0	0	0	0.0241697625468142	0.019817965570108	0.1	0.125	UKBB.Lym.SuSiE.cv2f_ukbb.txt
45116	2	188334401	T	G	2:188334401:T:G	rs8176583	2:186815234-189815234	0.026781	1	-0.00053965	0.003278	0.026766	1.546e-05	8.1149e-05	8.1149e-05	8.1149e-05	8.1149e-05	8.1149e-05	8.1149e-05	8.1149e-05	8.1149e-05	32.567	-1.3528	0	0	0	0	0	0	0	0	0.0274126727393414	0.0225520881956341	0.1	0.125	UKBB.Lym.SuSiE.cv2f_ukbb.txt
45117	2	188335246	T	C	2:188335246:T:C	rs8176580	2:186815234-189815234	0.020195	1	-0.00040556	0.0028468	0.02018	1.532e-05	8.1149e-05	8.1149e-05	8.1149e-05	8.1149e-05	8.1149e-05	8.1149e-05	8.1149e-05	8.1149e-05	32.285	-1.3619	0	0	0	0	0	0	0	0	0.0208309117714002	0.0170029567282335	0.1	0.125	UKBB.Lym.SuSiE.cv2f_ukbb.txt
45118	2	188336097	T	G	2:188336097:T:G	rs3771059	2:186815234-189815234	0.018512	1	-0.00037102	0.0027226	0.018497	1.5247e-05	8.1149e-05	8.1149e-05	8.1149e-05	8.1149e-05	8.1149e-05	8.1149e-05	8.1149e-05	8.1149e-05	32.198	-1.3667	0	0	0	0	0	0	0	0	0.0191489582148759	0.0155849202478758	0.1	0.125	UKBB.Lym.SuSiE.cv2f_ukbb.txt
45119	2	188340396	T	C	2:188340396:T:C	rs8176546	2:186815234-189815234	0.016806	1	-0.00033659	0.0025947	0.016791	1.5208e-05	8.1149e-05	8.1149e-05	8.1149e-05	8.1149e-05	8.1149e-05	8.1149e-05	8.1149e-05	8.1149e-05	32.101	-1.3692	0	0	0	0	0	0	0	0	0.0174440530961548	0.0141475047781847	0.1	0.125	UKBB.Lym.SuSiE.cv2f_ukbb.txt
45120	2	188341047	G	A	2:188341047:G:A	rs8176541	2:186815234-189815234	0.01153	1	-0.00022954	0.0021425	0.011515	1.5043e-05	8.1149e-05	8.1149e-05	8.1149e-05	8.1149e-05	8.1149e-05	8.1149e-05	8.1149e-05	8.1149e-05	31.724	-1.3801	0	0	0	0	0	0	0	0	0.0121713944516536	0.00970213313803803	0.1	0.125	UKBB.Lym.SuSiE.cv2f_ukbb.txt
45121	2	188343131	A	G	2:188343131:A:G	rs7598858	2:186815234-189815234	0.027854	1	-0.00056141	0.003342	0.027839	1.5483e-05	8.1149e-05	8.1149e-05	8.1149e-05	8.1149e-05	8.1149e-05	8.1149e-05	8.1149e-05	8.1149e-05	32.606	-1.3513	0	0	0	0	0	0	0	0	0.0284849821215154	0.0234561601762781	0.1	0.125	UKBB.Lym.SuSiE.cv2f_ukbb.txt
45122	2	188343497	T	C	2:188343497:T:C	rs7586970	2:186815234-189815234	0.0231	1	-0.00046451	0.003044	0.023085	1.5383e-05	8.1149e-05	8.1149e-05	8.1149e-05	8.1149e-05	8.1149e-05	8.1149e-05	8.1149e-05	8.1149e-05	32.419	-1.3578	0	0	0	0	0	0	0	0	0.0237340434341755	0.0194506073375257	0.1	0.125	UKBB.Lym.SuSiE.cv2f_ukbb.txt
45123	2	188343781	G	A	2:188343781:G:A	rs7576066	2:186815234-189815234	0.019968	1	-0.00040078	0.0028295	0.019953	1.5309e-05	8.1149e-05	8.1149e-05	8.1149e-05	8.1149e-05	8.1149e-05	8.1149e-05	8.1149e-05	8.1149e-05	32.273	-1.3626	0	0	0	0	0	0	0	0	0.0206040517979984	0.0168116945291596	0.1	0.125	UKBB.Lym.SuSiE.cv2f_ukbb.txt
45124	2	188345017	G	A	2:188345017:G:A	rs8176528	2:186815234-189815234	0.010735	1	-0.00021349	0.0020661	0.01072	1.5012e-05	8.1149e-05	8.1149e-05	8.1149e-05	8.1149e-05	8.1149e-05	8.1149e-05	8.1149e-05	8.1149e-05	31.652	-1.3822	0	0	0	0	0	0	0	0	0.0113768917163786	0.00903229415890294	0.1	0.125	UKBB.Lym.SuSiE.cv2f_ukbb.txt
45125	2	188345348	C	G	2:188345348:C:G	rs8176525	2:186815234-189815234	0.012506	1	-0.00024945	0.0022344	0.012491	1.5064e-05	8.1149e-05	8.1149e-05	8.1149e-05	8.1149e-05	8.1149e-05	8.1149e-05	8.1149e-05	8.1149e-05	31.805	-1.3787	0	0	0	0	0	0	0	0	0.0131467670719824	0.01052447633758	0.1	0.125	UKBB.Lym.SuSiE.cv2f_ukbb.txt
45126	2	188351158	A	G	2:188351158:A:G	rs8176506	2:186815234-189815234	0.027733	1	-0.0005599	0.0033405	0.027717	1.559e-05	8.1149e-05	8.1149e-05	8.1149e-05	8.1149e-05	8.1149e-05	8.1149e-05	8.1149e-05	8.1149e-05	32.602	-1.3444	0	0	0	0	0	0	0	0	0.0283631671549102	0.0233533672763353	0.1	0.125	UKBB.Lym.SuSiE.cv2f_ukbb.txt
45127	2	188353663	T	G	2:188353663:T:G	rs8176501	2:186815234-189815234	0.025087	1	-0.00050534	0.0031744	0.025072	1.5486e-05	8.1149e-05	8.1149e-05	8.1149e-05	8.1149e-05	8.1149e-05	8.1149e-05	8.1149e-05	8.1149e-05	32.502	-1.3511	0	0	0	0	0	0	0	0	0.0257198236622127	0.0211247835029865	0.1	0.125	UKBB.Lym.SuSiE.cv2f_ukbb.txt
45128	2	188353919	G	A	2:188353919:G:A	rs8176498	2:186815234-189815234	0.022581	1	-0.00045417	0.0030111	0.022566	1.5414e-05	8.1149e-05	8.1149e-05	8.1149e-05	8.1149e-05	8.1149e-05	8.1149e-05	8.1149e-05	8.1149e-05	32.396	-1.3558	0	0	0	0	0	0	0	0	0.0232154185285277	0.0190133162303923	0.1	0.125	UKBB.Lym.SuSiE.cv2f_ukbb.txt
45129	2	202123717	C	CAAGT	2:202123717:C:CAAGT	rs10635401	2:200623717-203623717	0.71059	1	0.01835	0.011893	0.71059	7.2422e-06	8.481e-05	8.481e-05	8.481e-05	8.481e-05	8.481e-05	8.481e-05	8.481e-05	8.481e-05	52.731	-1.2181	0	0	0	0	0	0	0	0	0.710788395163946	0.741053988409527	0.1	0.153846153846154	UKBB.Lym.SuSiE.cv2f_ukbb.txt
45130	2	202138385	T	C	2:202138385:T:C	rs13030042	2:200623717-203623717	0.019874	1	0.00046874	0.0033094	0.019853	2.1303e-05	8.481e-05	8.481e-05	8.481e-05	8.481e-05	8.481e-05	8.481e-05	8.481e-05	8.481e-05	49.153	-0.13913	0	0	0	0	0	0	0	0	0.0205386786807902	0.0207041259121215	0.1	0.153846153846154	UKBB.Lym.SuSiE.cv2f_ukbb.txt
45131	2	202143928	T	C	2:202143928:T:C	rs10931936	2:200623717-203623717	0.013913	1	0.00035162	0.0029755	0.013905	8.3347e-06	8.481e-05	8.481e-05	8.481e-05	8.481e-05	8.481e-05	8.481e-05	8.481e-05	8.481e-05	48.797	-1.0776	0	0	0	0	0	0	0	0	0.0145820604044478	0.0145011268225481	0.1	0.153846153846154	UKBB.Lym.SuSiE.cv2f_ukbb.txt
45132	2	202151163	A	G	2:202151163:A:G	rs3769818	2:200623717-203623717	0.02007	1	0.00050938	0.0035775	0.020062	8.5755e-06	8.481e-05	8.481e-05	8.481e-05	8.481e-05	8.481e-05	8.481e-05	8.481e-05	8.481e-05	49.164	-1.0491	0	0	0	0	0	0	0	0	0.0207350687699531	0.0209220860348048	0.1	0.153846153846154	UKBB.Lym.SuSiE.cv2f_ukbb.txt
45133	2	202153225	C	A	2:202153225:C:A	rs700635	2:200623717-203623717	0.023385	1	0.00059477	0.0038632	0.023377	8.7001e-06	8.481e-05	8.481e-05	8.481e-05	8.481e-05	8.481e-05	8.481e-05	8.481e-05	8.481e-05	49.317	-1.0347	0	0	0	0	0	0	0	0	0.024047913472457	0.0243792047271275	0.1	0.153846153846154	UKBB.Lym.SuSiE.cv2f_ukbb.txt
45134	2	202153684	C	T	2:202153684:C:T	rs6714430	2:200623717-203623717	0.025304	1	0.00064413	0.0040181	0.025295	8.7628e-06	8.481e-05	8.481e-05	8.481e-05	8.481e-05	8.481e-05	8.481e-05	8.481e-05	8.481e-05	49.396	-1.0275	0	0	0	0	0	0	0	0	0.0259646569311078	0.0263794320730928	0.1	0.153846153846154	UKBB.Lym.SuSiE.cv2f_ukbb.txt
45135	2	202153920	A	G	2:202153920:A:G	rs6743068	2:200623717-203623717	0.024987	1	0.00063602	0.0039933	0.024978	8.753e-06	8.481e-05	8.481e-05	8.481e-05	8.481e-05	8.481e-05	8.481e-05	8.481e-05	8.481e-05	49.383	-1.0286	0	0	0	0	0	0	0	0	0.025647865172625	0.0260488418391662	0.1	0.153846153846154	UKBB.Lym.SuSiE.cv2f_ukbb.txt
45136	2	202160762	C	T	2:202160762:C:T	rs75507031	2:200623717-203623717	0.017039	1	0.00043275	0.0033038	0.01703	8.4875e-06	8.481e-05	8.481e-05	8.481e-05	8.481e-05	8.481e-05	8.481e-05	8.481e-05	8.481e-05	49	-1.0594	0	0	0	0	0	0	0	0	0.0177050648513744	0.017760099948795	0.1	0.153846153846154	UKBB.Lym.SuSiE.cv2f_ukbb.txt
45137	2	202165206	T	C	2:202165206:T:C	rs2080303	2:200623717-203623717	0.018315	1	0.00046507	0.0034224	0.018307	8.5649e-06	8.481e-05	8.481e-05	8.481e-05	8.481e-05	8.481e-05	8.481e-05	8.481e-05	8.481e-05	49.072	-1.0503	0	0	0	0	0	0	0	0	0.0189812637898688	0.0190918467271045	0.1	0.153846153846154	UKBB.Lym.SuSiE.cv2f_ukbb.txt
45138	2	202176024	T	C	2:202176024:T:C	rs6719014	2:200623717-203623717	0.021546	1	0.00054777	0.0037102	0.021538	8.6689e-06	8.481e-05	8.481e-05	8.481e-05	8.481e-05	8.481e-05	8.481e-05	8.481e-05	8.481e-05	49.235	-1.0383	0	0	0	0	0	0	0	0	0.0222101463081954	0.0224613642217937	0.1	0.153846153846154	UKBB.Lym.SuSiE.cv2f_ukbb.txt
45139	2	202176294	A	G	2:202176294:A:G	rs7582362	2:200623717-203623717	0.021265	1	0.00054055	0.003686	0.021256	8.6593e-06	8.481e-05	8.481e-05	8.481e-05	8.481e-05	8.481e-05	8.481e-05	8.481e-05	8.481e-05	49.222	-1.0394	0	0	0	0	0	0	0	0	0.0219283306361736	0.0221672744868812	0.1	0.153846153846154	UKBB.Lym.SuSiE.cv2f_ukbb.txt
45140	2	202181247	C	T	2:202181247:C:T	rs1830298	2:200623717-203623717	0.021196	1	0.0005388	0.0036801	0.021188	8.6645e-06	8.481e-05	8.481e-05	8.481e-05	8.481e-05	8.481e-05	8.481e-05	8.481e-05	8.481e-05	49.218	-1.0388	0	0	0	0	0	0	0	0	0.021860382433924	0.0220963592316541	0.1	0.153846153846154	UKBB.Lym.SuSiE.cv2f_ukbb.txt
45141	2	202184331	C	T	2:202184331:C:T	rs9677180	2:200623717-203623717	0.02152	1	0.00054715	0.0037083	0.021512	8.6756e-06	8.481e-05	8.481e-05	8.481e-05	8.481e-05	8.481e-05	8.481e-05	8.481e-05	8.481e-05	49.234	-1.0375	0	0	0	0	0	0	0	0	0.0221841707201014	0.0224342495653833	0.1	0.153846153846154	UKBB.Lym.SuSiE.cv2f_ukbb.txt
45142	2	223974443	G	A	2:223974443:G:A	rs978917	2:222482434-225482434	0.46635	1	0.0067854	0.0074219	0.46635	6.7245e-05	6.7245e-05	6.7245e-05	6.7245e-05	6.7245e-05	6.7245e-05	6.7245e-05	6.7245e-05	6.7245e-05	18.705	0	0	0	0	0	0	0	0	0	0.466672880790041	0.899910848330239	1	0	UKBB.Lym.SuSiE.cv2f_ukbb.txt
45143	2	223982434	G	A	2:223982434:G:A	rs1448318	2:222482434-225482434	0.51868	1	0.0075649	0.0074683	0.51868	6.7245e-05	6.7245e-05	6.7245e-05	6.7245e-05	6.7245e-05	6.7245e-05	6.7245e-05	6.7245e-05	6.7245e-05	18.811	0	0	0	0	0	0	0	0	0	0.518971218929753	0.100089151669761	0.1	0	UKBB.Lym.SuSiE.cv2f_ukbb.txt
45144	2	225874825	T	C	2:225874825:T:C	rs281519	2:225791731-228791731	0.01457	2	0.00024056	0.0019962	2.2569e-21	0.01457	1.9005e-09	6.7926e-05	6.7926e-05	6.7926e-05	6.7926e-05	6.7926e-05	6.7926e-05	6.7926e-05	-1.8393	25.93	-1.1003	1.7764e-15	1.7764e-15	1.7764e-15	1.7764e-15	1.7764e-15	1.7764e-15	1.7764e-15	0.0150384606289451	0.00813190746447434	0.1	0.454545454545455	UKBB.Lym.SuSiE.cv2f_ukbb.txt
45145	2	225876020	C	T	2:225876020:C:T	rs648508	2:225791731-228791731	0.0030582	2	4.9e-05	0.00089306	2.079e-21	0.0030582	1.6255e-09	6.7926e-05	6.7926e-05	6.7926e-05	6.7926e-05	6.7926e-05	6.7926e-05	6.7926e-05	-1.9214	24.369	-1.2567	1.7764e-15	1.7764e-15	1.7764e-15	1.7764e-15	1.7764e-15	1.7764e-15	1.7764e-15	0.00353213291518784	0.00170686337734083	0.1	0.454545454545455	UKBB.Lym.SuSiE.cv2f_ukbb.txt
45146	2	225878873	G	C	2:225878873:G:C	rs640236	2:225791731-228791731	0.0031052	2	5.029e-05	0.00090958	2.2035e-21	0.0031052	1.677e-09	6.7926e-05	6.7926e-05	6.7926e-05	6.7926e-05	6.7926e-05	6.7926e-05	6.7926e-05	-1.8633	24.384	-1.2255	1.7764e-15	1.7764e-15	1.7764e-15	1.7764e-15	1.7764e-15	1.7764e-15	1.7764e-15	0.00357911062332672	0.00173309533690358	0.1	0.454545454545455	UKBB.Lym.SuSiE.cv2f_ukbb.txt
45147	2	225881827	C	CA	2:225881827:C:CA	rs369251777	2:225791731-228791731	0.24695	2	0.0045081	0.0079567	1.4571e-20	0.24695	1.0465e-08	6.7926e-05	6.7926e-05	6.7926e-05	6.7926e-05	6.7926e-05	6.7926e-05	6.7926e-05	0.025686	28.76	0.60555	1.7764e-15	1.7764e-15	1.7764e-15	1.7764e-15	1.7764e-15	1.7764e-15	1.7764e-15	0.247307996640181	0.137829413064649	0.1	0.454545454545455	UKBB.Lym.SuSiE.cv2f_ukbb.txt
45148	2	225883223	T	C	2:225883223:T:C	rs10179319	2:225791731-228791731	0.003506	2	5.6879e-05	0.00096795	2.75e-21	0.003506	2.2151e-09	6.7926e-05	6.7926e-05	6.7926e-05	6.7926e-05	6.7926e-05	6.7926e-05	6.7926e-05	-1.6417	24.506	-0.94714	1.7764e-15	1.7764e-15	1.7764e-15	1.7764e-15	1.7764e-15	1.7764e-15	1.7764e-15	0.003979720624258	0.00195679255802661	0.1	0.454545454545455	UKBB.Lym.SuSiE.cv2f_ukbb.txt
45149	2	225887144	A	G	2:225887144:A:G	rs628042	2:225791731-228791731	0.0043319	2	6.9798e-05	0.0010681	2.1589e-21	0.0043319	1.6945e-09	6.7926e-05	6.7926e-05	6.7926e-05	6.7926e-05	6.7926e-05	6.7926e-05	6.7926e-05	-1.8837	24.717	-1.2151	1.7764e-15	1.7764e-15	1.7764e-15	1.7764e-15	1.7764e-15	1.7764e-15	1.7764e-15	0.00480522748376178	0.0024177494814932	0.1	0.454545454545455	UKBB.Lym.SuSiE.cv2f_ukbb.txt
45150	2	225887184	G	A	2:225887184:G:A	rs611404	2:225791731-228791731	0.00446	2	7.1902e-05	0.0010843	2.1659e-21	0.00446	1.7009e-09	6.7926e-05	6.7926e-05	6.7926e-05	6.7926e-05	6.7926e-05	6.7926e-05	6.7926e-05	-1.8805	24.746	-1.2113	1.7764e-15	1.7764e-15	1.7764e-15	1.7764e-15	1.7764e-15	1.7764e-15	1.7764e-15	0.00493326659307969	0.00248924552447194	0.1	0.454545454545455	UKBB.Lym.SuSiE.cv2f_ukbb.txt
45151	2	225895984	T	C	2:225895984:T:C	rs281544	2:225791731-228791731	0.0037343	2	6.0547e-05	0.00099822	2.7677e-21	0.0037343	2.2037e-09	6.7926e-05	6.7926e-05	6.7926e-05	6.7926e-05	6.7926e-05	6.7926e-05	6.7926e-05	-1.6353	24.569	-0.95229	1.7764e-15	1.7764e-15	1.7764e-15	1.7764e-15	1.7764e-15	1.7764e-15	1.7764e-15	0.00420791208197802	0.00208421290628591	0.1	0.454545454545455	UKBB.Lym.SuSiE.cv2f_ukbb.txt
45152	2	225895991	C	T	2:225895991:C:T	rs185797	2:225791731-228791731	0.0038745	2	6.286e-05	0.0010174	2.7821e-21	0.0038744	2.2164e-09	6.7926e-05	6.7926e-05	6.7926e-05	6.7926e-05	6.7926e-05	6.7926e-05	6.7926e-05	-1.6301	24.606	-0.94657	1.7764e-15	1.7764e-15	1.7764e-15	1.7764e-15	1.7764e-15	1.7764e-15	1.7764e-15	0.004347945492859	0.00216240647085508	0.1	0.454545454545455	UKBB.Lym.SuSiE.cv2f_ukbb.txt
45153	2	225904282	C	G	2:225904282:C:G	rs413028	2:225791731-228791731	0.0050062	2	8.0904e-05	0.0011512	2.2417e-21	0.0050062	1.7942e-09	6.7926e-05	6.7926e-05	6.7926e-05	6.7926e-05	6.7926e-05	6.7926e-05	6.7926e-05	-1.8461	24.862	-1.1579	1.7764e-15	1.7764e-15	1.7764e-15	1.7764e-15	1.7764e-15	1.7764e-15	1.7764e-15	0.00547920702958826	0.0027940943821998	0.1	0.454545454545455	UKBB.Lym.SuSiE.cv2f_ukbb.txt
45154	2	225907150	C	T	2:225907150:C:T	rs397052	2:225791731-228791731	0.0083546	2	0.00013685	0.0015046	1.7624e-21	0.0083546	1.3484e-09	6.7926e-05	6.7926e-05	6.7926e-05	6.7926e-05	6.7926e-05	6.7926e-05	6.7926e-05	-2.0866	25.374	-1.4435	1.7764e-15	1.7764e-15	1.7764e-15	1.7764e-15	1.7764e-15	1.7764e-15	1.7764e-15	0.00882601480218825	0.00466292615667108	0.1	0.454545454545455	UKBB.Lym.SuSiE.cv2f_ukbb.txt
45155	2	225913564	G	A	2:225913564:G:A	rs436427	2:225791731-228791731	0.081848	2	0.0013927	0.0047071	1.9217e-21	0.081848	1.5446e-09	6.7926e-05	6.7926e-05	6.7926e-05	6.7926e-05	6.7926e-05	6.7926e-05	6.7926e-05	-2.0001	27.656	-1.3077	1.7764e-15	1.7764e-15	1.7764e-15	1.7764e-15	1.7764e-15	1.7764e-15	1.7764e-15	0.082284477214547	0.0456815622616537	0.1	0.454545454545455	UKBB.Lym.SuSiE.cv2f_ukbb.txt
45156	2	225914646	T	C	2:225914646:T:C	rs421644	2:225791731-228791731	0.074554	2	0.0012665	0.0045027	1.9057e-21	0.074554	1.5275e-09	6.7926e-05	6.7926e-05	6.7926e-05	6.7926e-05	6.7926e-05	6.7926e-05	6.7926e-05	-2.0084	27.563	-1.3188	1.7764e-15	1.7764e-15	1.7764e-15	1.7764e-15	1.7764e-15	1.7764e-15	1.7764e-15	0.0749939446690425	0.0416105853882236	0.1	0.454545454545455	UKBB.Lym.SuSiE.cv2f_ukbb.txt
45157	2	225914704	G	A	2:225914704:G:A	rs397627	2:225791731-228791731	0.078147	2	0.0013286	0.0046047	1.9144e-21	0.078147	1.5358e-09	6.7926e-05	6.7926e-05	6.7926e-05	6.7926e-05	6.7926e-05	6.7926e-05	6.7926e-05	-2.0039	27.61	-1.3134	1.7764e-15	1.7764e-15	1.7764e-15	1.7764e-15	1.7764e-15	1.7764e-15	1.7764e-15	0.0785852366124749	0.0436159349777814	0.1	0.454545454545455	UKBB.Lym.SuSiE.cv2f_ukbb.txt
45158	2	225914881	T	C	2:225914881:T:C	rs437330	2:225791731-228791731	0.076695	2	0.0013035	0.0045639	1.9109e-21	0.076695	1.533e-09	6.7926e-05	6.7926e-05	6.7926e-05	6.7926e-05	6.7926e-05	6.7926e-05	6.7926e-05	-2.0057	27.591	-1.3152	1.7764e-15	1.7764e-15	1.7764e-15	1.7764e-15	1.7764e-15	1.7764e-15	1.7764e-15	0.0771339268713113	0.04280553486533	0.1	0.454545454545455	UKBB.Lym.SuSiE.cv2f_ukbb.txt
45159	2	225915145	T	C	2:225915145:T:C	rs444298	2:225791731-228791731	0.079059	2	0.0013443	0.00463	1.9164e-21	0.079059	1.5383e-09	6.7926e-05	6.7926e-05	6.7926e-05	6.7926e-05	6.7926e-05	6.7926e-05	6.7926e-05	-2.0029	27.622	-1.3118	1.7764e-15	1.7764e-15	1.7764e-15	1.7764e-15	1.7764e-15	1.7764e-15	1.7764e-15	0.0794968030621483	0.04412494661866	0.1	0.454545454545455	UKBB.Lym.SuSiE.cv2f_ukbb.txt
45160	2	225915701	A	G	2:225915701:A:G	rs414994	2:225791731-228791731	0.07873	2	0.0013386	0.0046207	1.9158e-21	0.07873	1.5375e-09	6.7926e-05	6.7926e-05	6.7926e-05	6.7926e-05	6.7926e-05	6.7926e-05	6.7926e-05	-2.0032	27.617	-1.3123	1.7764e-15	1.7764e-15	1.7764e-15	1.7764e-15	1.7764e-15	1.7764e-15	1.7764e-15	0.0791679594636214	0.0439413229017203	0.1	0.454545454545455	UKBB.Lym.SuSiE.cv2f_ukbb.txt
45161	2	225916969	T	C	2:225916969:T:C	rs415130	2:225791731-228791731	0.077133	2	0.0013109	0.0045757	1.9131e-21	0.077133	1.5343e-09	6.7926e-05	6.7926e-05	6.7926e-05	6.7926e-05	6.7926e-05	6.7926e-05	6.7926e-05	-2.0046	27.597	-1.3144	1.7764e-15	1.7764e-15	1.7764e-15	1.7764e-15	1.7764e-15	1.7764e-15	1.7764e-15	0.0775717186531576	0.0430499944033835	0.1	0.454545454545455	UKBB.Lym.SuSiE.cv2f_ukbb.txt
45162	2	225917015	G	GA	2:225917015:G:GA	rs11418480	2:225791731-228791731	0.0095399	2	0.00015893	0.0016342	1.7296e-21	0.0095399	1.3125e-09	6.7926e-05	6.7926e-05	6.7926e-05	6.7926e-05	6.7926e-05	6.7926e-05	6.7926e-05	-2.1054	25.507	-1.4705	1.7764e-15	1.7764e-15	1.7764e-15	1.7764e-15	1.7764e-15	1.7764e-15	1.7764e-15	0.0100107512910697	0.0292846061847538	0.55	0.454545454545455	UKBB.Lym.SuSiE.cv2f_ukbb.txt
45163	2	225917580	G	T	2:225917580:G:T	rs2922755	2:225791731-228791731	0.080673	2	0.0013722	0.0046743	1.9214e-21	0.080673	1.5425e-09	6.7926e-05	6.7926e-05	6.7926e-05	6.7926e-05	6.7926e-05	6.7926e-05	6.7926e-05	-2.0002	27.642	-1.309	1.7764e-15	1.7764e-15	1.7764e-15	1.7764e-15	1.7764e-15	1.7764e-15	1.7764e-15	0.0811100357919452	0.450257632725832	1	0.454545454545455	UKBB.Lym.SuSiE.cv2f_ukbb.txt
45164	2	225937128	G	A	2:225937128:G:A	rs454732	2:225791731-228791731	0.0053538	2	8.7112e-05	0.0011984	1.8345e-21	0.0053538	1.4105e-09	6.7926e-05	6.7926e-05	6.7926e-05	6.7926e-05	6.7926e-05	6.7926e-05	6.7926e-05	-2.0466	24.929	-1.3985	1.7764e-15	1.7764e-15	1.7764e-15	1.7764e-15	1.7764e-15	1.7764e-15	1.7764e-15	0.00582664140363354	0.0231577692464375	0.775	0.454545454545455	UKBB.Lym.SuSiE.cv2f_ukbb.txt
45165	2	225942022	T	C	2:225942022:T:C	rs4674969	2:225791731-228791731	0.0079817	2	0.00013087	0.0014724	2.4507e-21	0.0079817	1.7797e-09	6.7926e-05	6.7926e-05	6.7926e-05	6.7926e-05	6.7926e-05	6.7926e-05	6.7926e-05	-1.757	25.328	-1.166	1.7764e-15	1.7764e-15	1.7764e-15	1.7764e-15	1.7764e-15	1.7764e-15	1.7764e-15	0.00845329250145566	0.0245014037028531	0.55	0.454545454545455	UKBB.Lym.SuSiE.cv2f_ukbb.txt
45166	2	227029688	CATAG	C	2:227029688:CATAG:C	2:227029688:CATAG:C	2:225791731-228791731	0.0016668	3	-2.1129e-05	0.00052606	1.7704e-21	1.4057e-14	0.0016668	6.7926e-05	6.7926e-05	6.7926e-05	6.7926e-05	6.7926e-05	6.7926e-05	6.7926e-05	-2.0821	-1.7366	12.584	1.7764e-15	1.7764e-15	1.7764e-15	1.7764e-15	1.7764e-15	1.7764e-15	1.7764e-15	0.00214139274629688	0.00567326849637806	0.325	0.127450980392157	UKBB.Lym.SuSiE.cv2f_ukbb.txt
45167	2	227047771	C	T	2:227047771:C:T	rs2943653	2:225791731-228791731	0.0021494	3	2.7061e-05	0.00059299	1.7589e-21	1.3121e-14	0.0021494	6.7926e-05	6.7926e-05	6.7926e-05	6.7926e-05	6.7926e-05	6.7926e-05	6.7926e-05	-2.0886	-1.8055	12.838	1.7764e-15	1.7764e-15	1.7764e-15	1.7764e-15	1.7764e-15	1.7764e-15	1.7764e-15	0.00262376332543779	0.00225104268079135	0.1	0.127450980392157	UKBB.Lym.SuSiE.cv2f_ukbb.txt
45168	2	227048138	C	CT	2:227048138:C:CT	rs5839144	2:225791731-228791731	0.0023696	3	3.0274e-05	0.00063169	1.8202e-21	1.4017e-14	0.0023696	6.7926e-05	6.7926e-05	6.7926e-05	6.7926e-05	6.7926e-05	6.7926e-05	6.7926e-05	-2.0544	-1.7394	12.936	1.7764e-15	1.7764e-15	1.7764e-15	1.7764e-15	1.7764e-15	1.7764e-15	1.7764e-15	0.00284385864563574	0.00248165568828662	0.1	0.127450980392157	UKBB.Lym.SuSiE.cv2f_ukbb.txt
45169	2	227062080	A	G	2:227062080:A:G	rs952227	2:225791731-228791731	0.0014407	3	1.787e-05	0.0004787	1.8371e-21	1.2477e-14	0.0014407	6.7926e-05	6.7926e-05	6.7926e-05	6.7926e-05	6.7926e-05	6.7926e-05	6.7926e-05	-2.0452	-1.8558	12.438	1.7764e-15	1.7764e-15	1.7764e-15	1.7764e-15	1.7764e-15	1.7764e-15	1.7764e-15	0.00191540023087045	0.00150882906402539	0.1	0.127450980392157	UKBB.Lym.SuSiE.cv2f_ukbb.txt
45170	2	227075969	AT	A	2:227075969:AT:A	2:227075969:AT:A	2:225791731-228791731	0.0052063	3	6.8083e-05	0.00095626	1.6549e-21	1.4494e-14	0.0052063	6.7926e-05	6.7926e-05	6.7926e-05	6.7926e-05	6.7926e-05	6.7926e-05	6.7926e-05	-2.1496	-1.706	13.723	1.7764e-15	1.7764e-15	1.7764e-15	1.7764e-15	1.7764e-15	1.7764e-15	1.7764e-15	0.00567921012067141	0.00545250000418918	0.1	0.127450980392157	UKBB.Lym.SuSiE.cv2f_ukbb.txt
45171	2	227083411	A	G	2:227083411:A:G	rs1399627	2:225791731-228791731	0.0072661	3	9.3959e-05	0.0011156	2.0813e-21	1.1114e-14	0.0072661	6.7926e-05	6.7926e-05	6.7926e-05	6.7926e-05	6.7926e-05	6.7926e-05	6.7926e-05	-1.9203	-1.9715	14.056	1.7764e-15	1.7764e-15	1.7764e-15	1.7764e-15	1.7764e-15	1.7764e-15	1.7764e-15	0.00773803092240155	0.00760970560291163	0.1	0.127450980392157	UKBB.Lym.SuSiE.cv2f_ukbb.txt
45172	2	227091324	A	ATC	2:227091324:A:ATC	rs113832271	2:225791731-228791731	0.0063151	3	8.1198e-05	0.0010348	2.1654e-21	1.0979e-14	0.0063151	6.7926e-05	6.7926e-05	6.7926e-05	6.7926e-05	6.7926e-05	6.7926e-05	6.7926e-05	-1.8807	-1.9837	13.916	1.7764e-15	1.7764e-15	1.7764e-15	1.7764e-15	1.7764e-15	1.7764e-15	1.7764e-15	0.00678748301364884	0.00661373389479192	0.1	0.127450980392157	UKBB.Lym.SuSiE.cv2f_ukbb.txt
45173	2	227092405	T	A	2:227092405:T:A	rs1515104	2:225791731-228791731	0.0046819	3	5.9531e-05	0.00088205	2.2663e-21	1.0771e-14	0.0046819	6.7926e-05	6.7926e-05	6.7926e-05	6.7926e-05	6.7926e-05	6.7926e-05	6.7926e-05	-1.8352	-2.0029	13.617	1.7764e-15	1.7764e-15	1.7764e-15	1.7764e-15	1.7764e-15	1.7764e-15	1.7764e-15	0.00515505941262373	0.00490330172475906	0.1	0.127450980392157	UKBB.Lym.SuSiE.cv2f_ukbb.txt
45174	2	227092802	A	G	2:227092802:A:G	rs2176040	2:225791731-228791731	0.0089646	3	0.00011594	0.0012381	2.0033e-21	1.1132e-14	0.0089646	6.7926e-05	6.7926e-05	6.7926e-05	6.7926e-05	6.7926e-05	6.7926e-05	6.7926e-05	-1.9585	-1.9699	14.266	1.7764e-15	1.7764e-15	1.7764e-15	1.7764e-15	1.7764e-15	1.7764e-15	1.7764e-15	0.00943572348077826	0.00938852573565763	0.1	0.127450980392157	UKBB.Lym.SuSiE.cv2f_ukbb.txt
45175	2	227093585	A	C	2:227093585:A:C	rs2943640	2:225791731-228791731	0.0062729	3	8.0472e-05	0.001029	2.1574e-21	1.0938e-14	0.0062729	6.7926e-05	6.7926e-05	6.7926e-05	6.7926e-05	6.7926e-05	6.7926e-05	6.7926e-05	-1.8844	-1.9874	13.909	1.7764e-15	1.7764e-15	1.7764e-15	1.7764e-15	1.7764e-15	1.7764e-15	1.7764e-15	0.00674530307490084	0.00656953830479956	0.1	0.127450980392157	UKBB.Lym.SuSiE.cv2f_ukbb.txt
45176	2	227093745	T	C	2:227093745:T:C	rs2943641	2:225791731-228791731	0.0092936	3	0.00012033	0.0012618	1.9966e-21	1.1157e-14	0.0092936	6.7926e-05	6.7926e-05	6.7926e-05	6.7926e-05	6.7926e-05	6.7926e-05	6.7926e-05	-1.9619	-1.9676	14.302	1.7764e-15	1.7764e-15	1.7764e-15	1.7764e-15	1.7764e-15	1.7764e-15	1.7764e-15	0.00976456707907436	0.00973308377137938	0.1	0.127450980392157	UKBB.Lym.SuSiE.cv2f_ukbb.txt
45177	2	227094758	A	G	2:227094758:A:G	rs2203452	2:225791731-228791731	0.0092568	3	0.00011984	0.0012591	1.9949e-21	1.1158e-14	0.0092568	6.7926e-05	6.7926e-05	6.7926e-05	6.7926e-05	6.7926e-05	6.7926e-05	6.7926e-05	-1.9627	-1.9675	14.298	1.7764e-15	1.7764e-15	1.7764e-15	1.7764e-15	1.7764e-15	1.7764e-15	1.7764e-15	0.00972778457324674	0.00969454354124388	0.1	0.127450980392157	UKBB.Lym.SuSiE.cv2f_ukbb.txt
45178	2	227095159	T	C	2:227095159:T:C	rs2138161	2:225791731-228791731	0.011531	3	0.00015033	0.0014133	1.9418e-21	1.133e-14	0.011531	6.7926e-05	6.7926e-05	6.7926e-05	6.7926e-05	6.7926e-05	6.7926e-05	6.7926e-05	-1.9897	-1.9523	14.518	1.7764e-15	1.7764e-15	1.7764e-15	1.7764e-15	1.7764e-15	1.7764e-15	1.7764e-15	0.012000903452411	0.0120762878720598	0.1	0.127450980392157	UKBB.Lym.SuSiE.cv2f_ukbb.txt
45179	2	227095220	C	A	2:227095220:C:A	rs2222018	2:225791731-228791731	0.0096312	3	0.00012486	0.0012859	1.9921e-21	1.1175e-14	0.0096312	6.7926e-05	6.7926e-05	6.7926e-05	6.7926e-05	6.7926e-05	6.7926e-05	6.7926e-05	-1.9641	-1.966	14.338	1.7764e-15	1.7764e-15	1.7764e-15	1.7764e-15	1.7764e-15	1.7764e-15	1.7764e-15	0.0101020065890585	0.0100866484913176	0.1	0.127450980392157	UKBB.Lym.SuSiE.cv2f_ukbb.txt
45180	2	227095876	G	T	2:227095876:G:T	rs1024137	2:225791731-228791731	0.011082	3	0.00014424	0.0013836	1.9401e-21	1.1294e-14	0.011082	6.7926e-05	6.7926e-05	6.7926e-05	6.7926e-05	6.7926e-05	6.7926e-05	6.7926e-05	-1.9906	-1.9555	14.478	1.7764e-15	1.7764e-15	1.7764e-15	1.7764e-15	1.7764e-15	1.7764e-15	1.7764e-15	0.0115521169003292	0.011606055172853	0.1	0.127450980392157	UKBB.Lym.SuSiE.cv2f_ukbb.txt
45181	2	227098186	A	AT	2:227098186:A:AT	rs56256300	2:225791731-228791731	0.0097849	3	0.00012693	0.0012968	1.9752e-21	1.1207e-14	0.0097849	6.7926e-05	6.7926e-05	6.7926e-05	6.7926e-05	6.7926e-05	6.7926e-05	6.7926e-05	-1.9727	-1.9632	14.354	1.7764e-15	1.7764e-15	1.7764e-15	1.7764e-15	1.7764e-15	1.7764e-15	1.7764e-15	0.0102556335223659	0.0102476167894647	0.1	0.127450980392157	UKBB.Lym.SuSiE.cv2f_ukbb.txt
45182	2	227099180	C	T	2:227099180:C:T	rs2943645	2:225791731-228791731	0.012615	3	0.00016485	0.0014809	1.8999e-21	1.1424e-14	0.012615	6.7926e-05	6.7926e-05	6.7926e-05	6.7926e-05	6.7926e-05	6.7926e-05	6.7926e-05	-2.0115	-1.944	14.608	1.7764e-15	1.7764e-15	1.7764e-15	1.7764e-15	1.7764e-15	1.7764e-15	1.7764e-15	0.0130843881349431	0.0132115489988757	0.1	0.127450980392157	UKBB.Lym.SuSiE.cv2f_ukbb.txt
45183	2	227099534	A	G	2:227099534:A:G	rs2943646	2:225791731-228791731	0.011489	3	0.00014967	0.0014097	1.9308e-21	1.1323e-14	0.011489	6.7926e-05	6.7926e-05	6.7926e-05	6.7926e-05	6.7926e-05	6.7926e-05	6.7926e-05	-1.9954	-1.9529	14.514	1.7764e-15	1.7764e-15	1.7764e-15	1.7764e-15	1.7764e-15	1.7764e-15	1.7764e-15	0.0119589234185861	0.01203230173984	0.1	0.127450980392157	UKBB.Lym.SuSiE.cv2f_ukbb.txt
45184	2	227099854	T	C	2:227099854:T:C	rs2972147	2:225791731-228791731	0.011816	3	0.00015406	0.0014306	1.9243e-21	1.1343e-14	0.011816	6.7926e-05	6.7926e-05	6.7926e-05	6.7926e-05	6.7926e-05	6.7926e-05	6.7926e-05	-1.9988	-1.9511	14.542	1.7764e-15	1.7764e-15	1.7764e-15	1.7764e-15	1.7764e-15	1.7764e-15	1.7764e-15	0.0122857679676525	0.0123747651978371	0.1	0.127450980392157	UKBB.Lym.SuSiE.cv2f_ukbb.txt
45185	2	227099975	T	C	2:227099975:T:C	rs2943647	2:225791731-228791731	0.0099924	3	0.00012963	0.0013103	1.9662e-21	1.1205e-14	0.0099924	6.7926e-05	6.7926e-05	6.7926e-05	6.7926e-05	6.7926e-05	6.7926e-05	6.7926e-05	-1.9772	-1.9634	14.375	1.7764e-15	1.7764e-15	1.7764e-15	1.7764e-15	1.7764e-15	1.7764e-15	1.7764e-15	0.0104630348799539	0.0104649292284078	0.1	0.127450980392157	UKBB.Lym.SuSiE.cv2f_ukbb.txt
45186	2	227100490	A	G	2:227100490:A:G	rs2943648	2:225791731-228791731	0.010584	3	0.00013753	0.0013503	1.9523e-21	1.1245e-14	0.010584	6.7926e-05	6.7926e-05	6.7926e-05	6.7926e-05	6.7926e-05	6.7926e-05	6.7926e-05	-1.9843	-1.9598	14.432	1.7764e-15	1.7764e-15	1.7764e-15	1.7764e-15	1.7764e-15	1.7764e-15	1.7764e-15	0.0110543536421179	0.0110845053193895	0.1	0.127450980392157	UKBB.Lym.SuSiE.cv2f_ukbb.txt
45187	2	227100579	TC	T	2:227100579:TC:T	2:227100579:TC:T	2:225791731-228791731	0.0063203	3	8.1159e-05	0.0010338	2.149e-21	1.093e-14	0.0063203	6.7926e-05	6.7926e-05	6.7926e-05	6.7926e-05	6.7926e-05	6.7926e-05	6.7926e-05	-1.8883	-1.9882	13.917	1.7764e-15	1.7764e-15	1.7764e-15	1.7764e-15	1.7764e-15	1.7764e-15	1.7764e-15	0.00679268054164606	0.00661917979687621	0.1	0.127450980392157	UKBB.Lym.SuSiE.cv2f_ukbb.txt
45188	2	227100698	G	T	2:227100698:G:T	rs2972146	2:225791731-228791731	0.011584	3	0.00015094	0.0014157	1.9256e-21	1.1344e-14	0.011584	6.7926e-05	6.7926e-05	6.7926e-05	6.7926e-05	6.7926e-05	6.7926e-05	6.7926e-05	-1.9981	-1.951	14.523	1.7764e-15	1.7764e-15	1.7764e-15	1.7764e-15	1.7764e-15	1.7764e-15	1.7764e-15	0.0120538782569999	0.0121317941817658	0.1	0.127450980392157	UKBB.Lym.SuSiE.cv2f_ukbb.txt
45189	2	227101309	T	C	2:227101309:T:C	rs2972145	2:225791731-228791731	0.011356	3	0.00014791	0.0014014	1.9394e-21	1.1297e-14	0.011356	6.7926e-05	6.7926e-05	6.7926e-05	6.7926e-05	6.7926e-05	6.7926e-05	6.7926e-05	-1.9909	-1.9551	14.503	1.7764e-15	1.7764e-15	1.7764e-15	1.7764e-15	1.7764e-15	1.7764e-15	1.7764e-15	0.0118259866448068	0.011893012321144	0.1	0.127450980392157	UKBB.Lym.SuSiE.cv2f_ukbb.txt
45190	2	227101411	A	G	2:227101411:A:G	rs2972144	2:225791731-228791731	0.0092753	3	0.00012011	0.0012607	1.991e-21	1.1167e-14	0.0092753	6.7926e-05	6.7926e-05	6.7926e-05	6.7926e-05	6.7926e-05	6.7926e-05	6.7926e-05	-1.9647	-1.9667	14.3	1.7764e-15	1.7764e-15	1.7764e-15	1.7764e-15	1.7764e-15	1.7764e-15	1.7764e-15	0.00974627577862208	0.00971391838519786	0.1	0.127450980392157	UKBB.Lym.SuSiE.cv2f_ukbb.txt
45191	2	227103717	A	C	2:227103717:A:C	rs2138157	2:225791731-228791731	0.015185	3	0.00019977	0.0016333	1.8838e-21	1.1515e-14	0.015185	6.7926e-05	6.7926e-05	6.7926e-05	6.7926e-05	6.7926e-05	6.7926e-05	6.7926e-05	-2.02	-1.936	14.793	1.7764e-15	1.7764e-15	1.7764e-15	1.7764e-15	1.7764e-15	1.7764e-15	1.7764e-15	0.0156531663951894	0.0159030813751825	0.1	0.127450980392157	UKBB.Lym.SuSiE.cv2f_ukbb.txt
45192	2	227104111	T	C	2:227104111:T:C	rs2972140	2:225791731-228791731	0.0031754	3	3.9835e-05	0.00071752	2.6157e-21	1.0508e-14	0.0031754	6.7926e-05	6.7926e-05	6.7926e-05	6.7926e-05	6.7926e-05	6.7926e-05	6.7926e-05	-1.6918	-2.0275	13.228	1.7764e-15	1.7764e-15	1.7764e-15	1.7764e-15	1.7764e-15	1.7764e-15	1.7764e-15	0.00364927558030403	0.00332556105358939	0.1	0.127450980392157	UKBB.Lym.SuSiE.cv2f_ukbb.txt
45193	2	227104330	CTTT	C	2:227104330:CTTT:C	2:227104330:CTTT:C	2:225791731-228791731	0.0016526	3	2.0785e-05	0.00051973	2.3984e-21	1.0463e-14	0.0016526	6.7926e-05	6.7926e-05	6.7926e-05	6.7926e-05	6.7926e-05	6.7926e-05	6.7926e-05	-1.7785	-2.0319	12.575	1.7764e-15	1.7764e-15	1.7764e-15	1.7764e-15	1.7764e-15	1.7764e-15	1.7764e-15	0.00212719949676199	0.00173074957396291	0.1	0.127450980392157	UKBB.Lym.SuSiE.cv2f_ukbb.txt
45194	2	227105691	C	G	2:227105691:C:G	rs2943649	2:225791731-228791731	0.0027318	3	3.4106e-05	0.00066258	2.6909e-21	1.0468e-14	0.0027318	6.7926e-05	6.7926e-05	6.7926e-05	6.7926e-05	6.7926e-05	6.7926e-05	6.7926e-05	-1.6634	-2.0313	13.078	1.7764e-15	1.7764e-15	1.7764e-15	1.7764e-15	1.7764e-15	1.7764e-15	1.7764e-15	0.00320588646114228	0.00286098371423926	0.1	0.127450980392157	UKBB.Lym.SuSiE.cv2f_ukbb.txt
45195	2	227105752	AAGG	A	2:227105752:AAGG:A	rs778380010	2:225791731-228791731	0.0064289	3	8.2285e-05	0.0010392	2.2451e-21	1.0817e-14	0.0064289	6.7926e-05	6.7926e-05	6.7926e-05	6.7926e-05	6.7926e-05	6.7926e-05	6.7926e-05	-1.8445	-1.9985	13.934	1.7764e-15	1.7764e-15	1.7764e-15	1.7764e-15	1.7764e-15	1.7764e-15	1.7764e-15	0.00690122891482214	0.00673291536733034	0.1	0.127450980392157	UKBB.Lym.SuSiE.cv2f_ukbb.txt
