## Supplementary Table S8 for "A consensus variant-to-function score to functionally prioritize variants for disease" (part 17 of 54)

	chromosome	position	allele1	allele2	variant	rsid	region	pip	cs_id	beta_posterior	sd_posterior	alpha1	alpha2	alpha3	alpha4	alpha5	alpha6	alpha7	alpha8	alpha9	alpha10	lbf_variable1	lbf_variable2	lbf_variable3	lbf_variable4	lbf_variable5	lbf_variable6	lbf_variable7	lbf_variable8	lbf_variable9	lbf_variable10	pip.1	cV2F.pip	cV2F	CS.shrink.percent	Trait
45196	2	227105921	C	T	2:227105921:C:T	rs2943650	2:225791731-228791731	0.0047358	3	5.9985e-05	0.00088368	2.3679e-21	1.0644e-14	0.0047358	6.7926e-05	6.7926e-05	6.7926e-05	6.7926e-05	6.7926e-05	6.7926e-05	6.7926e-05	-1.7913	-2.0147	13.628	1.7764e-15	1.7764e-15	1.7764e-15	1.7764e-15	1.7764e-15	1.7764e-15	1.7764e-15	0.0052089337893656	0.0049597505944412	0.1	0.127450980392157	UKBB.Lym.SuSiE.cv2f_ukbb.txt
45197	2	227106217	A	G	2:227106217:A:G	rs2972138	2:225791731-228791731	0.0052916	3	6.7289e-05	0.00093741	2.3211e-21	1.0706e-14	0.0052916	6.7926e-05	6.7926e-05	6.7926e-05	6.7926e-05	6.7926e-05	6.7926e-05	6.7926e-05	-1.8113	-2.0089	13.739	1.7764e-15	1.7764e-15	1.7764e-15	1.7764e-15	1.7764e-15	1.7764e-15	1.7764e-15	0.00576446957031695	0.00554183374414985	0.1	0.127450980392157	UKBB.Lym.SuSiE.cv2f_ukbb.txt
45198	2	227106361	G	A	2:227106361:G:A	rs2972137	2:225791731-228791731	0.0054707	3	6.9639e-05	0.00095403	2.3067e-21	1.0723e-14	0.0054707	6.7926e-05	6.7926e-05	6.7926e-05	6.7926e-05	6.7926e-05	6.7926e-05	6.7926e-05	-1.8175	-2.0073	13.772	1.7764e-15	1.7764e-15	1.7764e-15	1.7764e-15	1.7764e-15	1.7764e-15	1.7764e-15	0.00594348442884252	0.0057294031794014	0.1	0.127450980392157	UKBB.Lym.SuSiE.cv2f_ukbb.txt
45199	2	227107035	A	G	2:227107035:A:G	rs2972136	2:225791731-228791731	0.0054995	3	7.0016e-05	0.00095667	2.3046e-21	1.0726e-14	0.0054995	6.7926e-05	6.7926e-05	6.7926e-05	6.7926e-05	6.7926e-05	6.7926e-05	6.7926e-05	-1.8184	-2.007	13.778	1.7764e-15	1.7764e-15	1.7764e-15	1.7764e-15	1.7764e-15	1.7764e-15	1.7764e-15	0.00597227073775097	0.00575956509863784	0.1	0.127450980392157	UKBB.Lym.SuSiE.cv2f_ukbb.txt
45200	2	227107501	C	T	2:227107501:C:T	rs1913657	2:225791731-228791731	0.0044627	3	5.6416e-05	0.00085632	2.3958e-21	1.0612e-14	0.0044627	6.7926e-05	6.7926e-05	6.7926e-05	6.7926e-05	6.7926e-05	6.7926e-05	6.7926e-05	-1.7796	-2.0177	13.569	1.7764e-15	1.7764e-15	1.7764e-15	1.7764e-15	1.7764e-15	1.7764e-15	1.7764e-15	0.00493596361704152	0.00467373600612619	0.1	0.127450980392157	UKBB.Lym.SuSiE.cv2f_ukbb.txt
45201	2	227108200	G	T	2:227108200:G:T	rs2972135	2:225791731-228791731	0.0052648	3	6.6933e-05	0.00093484	2.3219e-21	1.0702e-14	0.0052648	6.7926e-05	6.7926e-05	6.7926e-05	6.7926e-05	6.7926e-05	6.7926e-05	6.7926e-05	-1.8109	-2.0092	13.734	1.7764e-15	1.7764e-15	1.7764e-15	1.7764e-15	1.7764e-15	1.7764e-15	1.7764e-15	0.00573768231063809	0.00551376640263812	0.1	0.127450980392157	UKBB.Lym.SuSiE.cv2f_ukbb.txt
45202	2	227108446	C	T	2:227108446:C:T	rs2943652	2:225791731-228791731	0.0064672	3	8.2723e-05	0.0010416	2.2406e-21	1.0797e-14	0.0064672	6.7926e-05	6.7926e-05	6.7926e-05	6.7926e-05	6.7926e-05	6.7926e-05	6.7926e-05	-1.8466	-2.0004	13.94	1.7764e-15	1.7764e-15	1.7764e-15	1.7764e-15	1.7764e-15	1.7764e-15	1.7764e-15	0.00693951070757215	0.00677302653075929	0.1	0.127450980392157	UKBB.Lym.SuSiE.cv2f_ukbb.txt
45203	2	227111435	TTA	T	2:227111435:TTA:T	2:227111435:TTA:T	2:225791731-228791731	0.0088614	3	0.00011457	0.0012306	2.1339e-21	1.1003e-14	0.0088614	6.7926e-05	6.7926e-05	6.7926e-05	6.7926e-05	6.7926e-05	6.7926e-05	6.7926e-05	-1.8954	-1.9815	14.255	1.7764e-15	1.7764e-15	1.7764e-15	1.7764e-15	1.7764e-15	1.7764e-15	1.7764e-15	0.00933257254052233	0.00928044552506035	0.1	0.127450980392157	UKBB.Lym.SuSiE.cv2f_ukbb.txt
45204	2	227112754	C	T	2:227112754:C:T	rs2943654	2:225791731-228791731	0.0066116	3	8.4627e-05	0.0010538	2.2318e-21	1.0809e-14	0.0066116	6.7926e-05	6.7926e-05	6.7926e-05	6.7926e-05	6.7926e-05	6.7926e-05	6.7926e-05	-1.8505	-1.9993	13.962	1.7764e-15	1.7764e-15	1.7764e-15	1.7764e-15	1.7764e-15	1.7764e-15	1.7764e-15	0.00708384206196111	0.00692425504248639	0.1	0.127450980392157	UKBB.Lym.SuSiE.cv2f_ukbb.txt
45205	2	227116365	A	G	2:227116365:A:G	rs2972143	2:225791731-228791731	0.0066048	3	8.4573e-05	0.0010537	2.2303e-21	1.0837e-14	0.0066048	6.7926e-05	6.7926e-05	6.7926e-05	6.7926e-05	6.7926e-05	6.7926e-05	6.7926e-05	-1.8512	-1.9967	13.961	1.7764e-15	1.7764e-15	1.7764e-15	1.7764e-15	1.7764e-15	1.7764e-15	1.7764e-15	0.00707704529457998	0.0069171334782222	0.1	0.127450980392157	UKBB.Lym.SuSiE.cv2f_ukbb.txt
45206	2	227117698	C	G	2:227117698:C:G	rs2972155	2:225791731-228791731	0.0033075	3	4.1581e-05	0.00073377	2.6123e-21	1.053e-14	0.0033075	6.7926e-05	6.7926e-05	6.7926e-05	6.7926e-05	6.7926e-05	6.7926e-05	6.7926e-05	-1.6931	-2.0255	13.269	1.7764e-15	1.7764e-15	1.7764e-15	1.7764e-15	1.7764e-15	1.7764e-15	1.7764e-15	0.00378131278192995	0.00346390791230922	0.1	0.127450980392157	UKBB.Lym.SuSiE.cv2f_ukbb.txt
45207	2	227117778	C	G	2:227117778:C:G	rs2972156	2:225791731-228791731	0.0070666	3	9.077e-05	0.001093	2.2307e-21	1.0845e-14	0.0070666	6.7926e-05	6.7926e-05	6.7926e-05	6.7926e-05	6.7926e-05	6.7926e-05	6.7926e-05	-1.851	-1.996	14.028	1.7764e-15	1.7764e-15	1.7764e-15	1.7764e-15	1.7764e-15	1.7764e-15	1.7764e-15	0.00753862576173248	0.00740077147486762	0.1	0.127450980392157	UKBB.Lym.SuSiE.cv2f_ukbb.txt
45208	2	227121918	A	G	2:227121918:A:G	rs2943656	2:225791731-228791731	0.016776	3	0.00022001	0.0017099	1.9831e-21	1.1372e-14	0.016776	6.7926e-05	6.7926e-05	6.7926e-05	6.7926e-05	6.7926e-05	6.7926e-05	6.7926e-05	-1.9687	-1.9485	14.893	1.7764e-15	1.7764e-15	1.7764e-15	1.7764e-15	1.7764e-15	1.7764e-15	1.7764e-15	0.0172434100574661	0.017569317955223	0.1	0.127450980392157	UKBB.Lym.SuSiE.cv2f_ukbb.txt
45209	2	227122216	G	T	2:227122216:G:T	rs1515110	2:225791731-228791731	0.017103	3	0.00022436	0.0017266	1.9738e-21	1.1393e-14	0.017103	6.7926e-05	6.7926e-05	6.7926e-05	6.7926e-05	6.7926e-05	6.7926e-05	6.7926e-05	-1.9733	-1.9467	14.912	1.7764e-15	1.7764e-15	1.7764e-15	1.7764e-15	1.7764e-15	1.7764e-15	1.7764e-15	0.0175702546065325	0.0179117814132199	0.1	0.127450980392157	UKBB.Lym.SuSiE.cv2f_ukbb.txt
45210	2	227123086	C	T	2:227123086:C:T	rs1515108	2:225791731-228791731	0.01645	3	0.00021542	0.001691	1.9803e-21	1.1372e-14	0.01645	6.7926e-05	6.7926e-05	6.7926e-05	6.7926e-05	6.7926e-05	6.7926e-05	6.7926e-05	-1.9701	-1.9486	14.873	1.7764e-15	1.7764e-15	1.7764e-15	1.7764e-15	1.7764e-15	1.7764e-15	1.7764e-15	0.0169175650330146	0.0172279017860884	0.1	0.127450980392157	UKBB.Lym.SuSiE.cv2f_ukbb.txt
45211	2	227123439	C	T	2:227123439:C:T	rs2943657	2:225791731-228791731	0.014335	3	0.00018683	0.0015729	2.0301e-21	1.123e-14	0.014335	6.7926e-05	6.7926e-05	6.7926e-05	6.7926e-05	6.7926e-05	6.7926e-05	6.7926e-05	-1.9452	-1.9611	14.736	1.7764e-15	1.7764e-15	1.7764e-15	1.7764e-15	1.7764e-15	1.7764e-15	1.7764e-15	0.0148035704725396	0.0150128858421626	0.1	0.127450980392157	UKBB.Lym.SuSiE.cv2f_ukbb.txt
45212	2	227123584	A	G	2:227123584:A:G	rs2943658	2:225791731-228791731	0.0096315	3	0.00012441	0.0012812	2.2319e-21	1.0975e-14	0.0096315	6.7926e-05	6.7926e-05	6.7926e-05	6.7926e-05	6.7926e-05	6.7926e-05	6.7926e-05	-1.8505	-1.984	14.338	1.7764e-15	1.7764e-15	1.7764e-15	1.7764e-15	1.7764e-15	1.7764e-15	1.7764e-15	0.0101023064464428	0.0100869626779763	0.1	0.127450980392157	UKBB.Lym.SuSiE.cv2f_ukbb.txt
45213	2	227125254	G	A	2:227125254:G:A	rs2943659	2:225791731-228791731	0.014769	3	0.00019265	0.0015975	2.0184e-21	1.1262e-14	0.014769	6.7926e-05	6.7926e-05	6.7926e-05	6.7926e-05	6.7926e-05	6.7926e-05	6.7926e-05	-1.951	-1.9583	14.766	1.7764e-15	1.7764e-15	1.7764e-15	1.7764e-15	1.7764e-15	1.7764e-15	1.7764e-15	0.0152373641553982	0.0154674092084339	0.1	0.127450980392157	UKBB.Lym.SuSiE.cv2f_ukbb.txt
45214	2	227125416	T	A	2:227125416:T:A	rs1399626	2:225791731-228791731	0.0095462	3	0.00012327	0.0012752	2.235e-21	1.0969e-14	0.0095462	6.7926e-05	6.7926e-05	6.7926e-05	6.7926e-05	6.7926e-05	6.7926e-05	6.7926e-05	-1.8491	-1.9846	14.329	1.7764e-15	1.7764e-15	1.7764e-15	1.7764e-15	1.7764e-15	1.7764e-15	1.7764e-15	0.0100170469967933	0.00999762893801559	0.1	0.127450980392157	UKBB.Lym.SuSiE.cv2f_ukbb.txt
45215	2	227127672	A	C	2:227127672:A:C	rs1399623	2:225791731-228791731	0.02332	3	0.00030966	0.002034	1.7096e-21	1.2309e-14	0.02332	6.7926e-05	6.7926e-05	6.7926e-05	6.7926e-05	6.7926e-05	6.7926e-05	6.7926e-05	-2.1171	-1.8694	15.222	1.7764e-15	1.7764e-15	1.7764e-15	1.7764e-15	1.7764e-15	1.7764e-15	1.7764e-15	0.0237842991372536	0.0244227762706127	0.1	0.127450980392157	UKBB.Lym.SuSiE.cv2f_ukbb.txt
45216	2	227128543	T	G	2:227128543:T:G	rs2943660	2:225791731-228791731	0.012567	3	0.00016316	0.0014684	2.0798e-21	1.111e-14	0.012567	6.7926e-05	6.7926e-05	6.7926e-05	6.7926e-05	6.7926e-05	6.7926e-05	6.7926e-05	-1.921	-1.9719	14.604	1.7764e-15	1.7764e-15	1.7764e-15	1.7764e-15	1.7764e-15	1.7764e-15	1.7764e-15	0.0130364109534284	0.0131612791334815	0.1	0.127450980392157	UKBB.Lym.SuSiE.cv2f_ukbb.txt
45217	2	227128899	G	A	2:227128899:G:A	rs1515099	2:225791731-228791731	0.0067637	3	8.6417e-05	0.0010638	2.3514e-21	1.0765e-14	0.0067637	6.7926e-05	6.7926e-05	6.7926e-05	6.7926e-05	6.7926e-05	6.7926e-05	6.7926e-05	-1.7983	-2.0034	13.985	1.7764e-15	1.7764e-15	1.7764e-15	1.7764e-15	1.7764e-15	1.7764e-15	1.7764e-15	0.00723586975588464	0.00708354767845387	0.1	0.127450980392157	UKBB.Lym.SuSiE.cv2f_ukbb.txt
45218	2	227128917	C	A	2:227128917:C:A	rs1515100	2:225791731-228791731	0.011117	3	0.0001438	0.0013771	2.1064e-21	1.1024e-14	0.011117	6.7926e-05	6.7926e-05	6.7926e-05	6.7926e-05	6.7926e-05	6.7926e-05	6.7926e-05	-1.9083	-1.9796	14.482	1.7764e-15	1.7764e-15	1.7764e-15	1.7764e-15	1.7764e-15	1.7764e-15	1.7764e-15	0.0115871002618497	0.0116427102830361	0.1	0.127450980392157	UKBB.Lym.SuSiE.cv2f_ukbb.txt
45219	2	227133220	C	T	2:227133220:C:T	rs1399624	2:225791731-228791731	0.0095076	3	0.00012275	0.0012724	2.2312e-21	1.0985e-14	0.0095076	6.7926e-05	6.7926e-05	6.7926e-05	6.7926e-05	6.7926e-05	6.7926e-05	6.7926e-05	-1.8508	-1.9832	14.325	1.7764e-15	1.7764e-15	1.7764e-15	1.7764e-15	1.7764e-15	1.7764e-15	1.7764e-15	0.00997846534665892	0.00995720358792784	0.1	0.127450980392157	UKBB.Lym.SuSiE.cv2f_ukbb.txt
45220	2	227133506	T	TTGTG	2:227133506:T:TTGTG	rs139453200	2:225791731-228791731	0.01573	3	0.00020598	0.0016542	2.0851e-21	1.3759e-14	0.01573	6.7926e-05	6.7926e-05	6.7926e-05	6.7926e-05	6.7926e-05	6.7926e-05	6.7926e-05	-1.9185	-1.758	14.829	1.7764e-15	1.7764e-15	1.7764e-15	1.7764e-15	1.7764e-15	1.7764e-15	1.7764e-15	0.0161979073103021	0.0164738538051774	0.1	0.127450980392157	UKBB.Lym.SuSiE.cv2f_ukbb.txt
45221	2	227133527	A	T	2:227133527:A:T	rs2396316	2:225791731-228791731	0.017816	3	0.00023567	0.0017763	1.839e-21	1.1796e-14	0.017816	6.7926e-05	6.7926e-05	6.7926e-05	6.7926e-05	6.7926e-05	6.7926e-05	6.7926e-05	-2.0441	-1.912	14.953	1.7764e-15	1.7764e-15	1.7764e-15	1.7764e-15	1.7764e-15	1.7764e-15	1.7764e-15	0.0182829156569436	0.0186584983720942	0.1	0.127450980392157	UKBB.Lym.SuSiE.cv2f_ukbb.txt
45222	2	227133529	A	T	2:227133529:A:T	rs2396315	2:225791731-228791731	0.012808	3	0.00016681	0.001487	2.0497e-21	1.1239e-14	0.012808	6.7926e-05	6.7926e-05	6.7926e-05	6.7926e-05	6.7926e-05	6.7926e-05	6.7926e-05	-1.9356	-1.9603	14.623	1.7764e-15	1.7764e-15	1.7764e-15	1.7764e-15	1.7764e-15	1.7764e-15	1.7764e-15	0.013277296385615	0.0134136757493142	0.1	0.127450980392157	UKBB.Lym.SuSiE.cv2f_ukbb.txt
45223	2	227136020	C	T	2:227136020:C:T	rs2673128	2:225791731-228791731	0.0087673	3	0.00011289	0.0012192	2.2599e-21	1.0926e-14	0.0087673	6.7926e-05	6.7926e-05	6.7926e-05	6.7926e-05	6.7926e-05	6.7926e-05	6.7926e-05	-1.838	-1.9885	14.244	1.7764e-15	1.7764e-15	1.7764e-15	1.7764e-15	1.7764e-15	1.7764e-15	1.7764e-15	0.00923851727426184	0.00918189564311078	0.1	0.127450980392157	UKBB.Lym.SuSiE.cv2f_ukbb.txt
45224	2	227136202	A	G	2:227136202:A:G	rs1567973	2:225791731-228791731	0.0088576	3	0.00011409	0.0012258	2.2561e-21	1.0933e-14	0.0088576	6.7926e-05	6.7926e-05	6.7926e-05	6.7926e-05	6.7926e-05	6.7926e-05	6.7926e-05	-1.8397	-1.9879	14.254	1.7764e-15	1.7764e-15	1.7764e-15	1.7764e-15	1.7764e-15	1.7764e-15	1.7764e-15	0.00932877434698565	0.00927646582738328	0.1	0.127450980392157	UKBB.Lym.SuSiE.cv2f_ukbb.txt
45225	2	227137125	T	C	2:227137125:T:C	rs2713539	2:225791731-228791731	0.0094938	3	0.00012256	0.0012714	2.2318e-21	1.0984e-14	0.0094938	6.7926e-05	6.7926e-05	6.7926e-05	6.7926e-05	6.7926e-05	6.7926e-05	6.7926e-05	-1.8505	-1.9833	14.324	1.7764e-15	1.7764e-15	1.7764e-15	1.7764e-15	1.7764e-15	1.7764e-15	1.7764e-15	0.00996467190697359	0.00994275100162711	0.1	0.127450980392157	UKBB.Lym.SuSiE.cv2f_ukbb.txt
45226	2	227138947	G	A	2:227138947:G:A	rs1399625	2:225791731-228791731	0.0076393	3	9.8028e-05	0.0011349	2.316e-21	1.0855e-14	0.0076393	6.7926e-05	6.7926e-05	6.7926e-05	6.7926e-05	6.7926e-05	6.7926e-05	6.7926e-05	-1.8135	-1.9951	14.106	1.7764e-15	1.7764e-15	1.7764e-15	1.7764e-15	1.7764e-15	1.7764e-15	1.7764e-15	0.00811105350867525	0.00800055380635045	0.1	0.127450980392157	UKBB.Lym.SuSiE.cv2f_ukbb.txt
45227	2	227140486	A	G	2:227140486:A:G	rs2713540	2:225791731-228791731	0.0088532	3	0.00011404	0.0012255	2.2571e-21	1.0933e-14	0.0088532	6.7926e-05	6.7926e-05	6.7926e-05	6.7926e-05	6.7926e-05	6.7926e-05	6.7926e-05	-1.8392	-1.9879	14.254	1.7764e-15	1.7764e-15	1.7764e-15	1.7764e-15	1.7764e-15	1.7764e-15	1.7764e-15	0.00932437643868023	0.00927185775638883	0.1	0.127450980392157	UKBB.Lym.SuSiE.cv2f_ukbb.txt
45228	2	227140768	G	GT	2:227140768:G:GT	rs11437451	2:225791731-228791731	0.0050109	3	6.3419e-05	0.00090808	2.448e-21	1.0619e-14	0.0050109	6.7926e-05	6.7926e-05	6.7926e-05	6.7926e-05	6.7926e-05	6.7926e-05	6.7926e-05	-1.758	-2.017	13.685	1.7764e-15	1.7764e-15	1.7764e-15	1.7764e-15	1.7764e-15	1.7764e-15	1.7764e-15	0.00548390301091972	0.00524785976048081	0.1	0.127450980392157	UKBB.Lym.SuSiE.cv2f_ukbb.txt
45229	2	227140987	G	A	2:227140987:G:A	rs1515102	2:225791731-228791731	0.0086321	3	0.0001111	0.0012092	2.2657e-21	1.0916e-14	0.0086321	6.7926e-05	6.7926e-05	6.7926e-05	6.7926e-05	6.7926e-05	6.7926e-05	6.7926e-05	-1.8354	-1.9895	14.229	1.7764e-15	1.7764e-15	1.7764e-15	1.7764e-15	1.7764e-15	1.7764e-15	1.7764e-15	0.00910338154632984	0.00904030218891749	0.1	0.127450980392157	UKBB.Lym.SuSiE.cv2f_ukbb.txt
45230	2	227141248	A	G	2:227141248:A:G	rs2673131	2:225791731-228791731	0.0088337	3	0.00011378	0.001224	2.2579e-21	1.0932e-14	0.0088337	6.7926e-05	6.7926e-05	6.7926e-05	6.7926e-05	6.7926e-05	6.7926e-05	6.7926e-05	-1.8389	-1.988	14.252	1.7764e-15	1.7764e-15	1.7764e-15	1.7764e-15	1.7764e-15	1.7764e-15	1.7764e-15	0.00930488570869004	0.00925143562357256	0.1	0.127450980392157	UKBB.Lym.SuSiE.cv2f_ukbb.txt
45231	2	227141768	A	T	2:227141768:A:T	rs2713541	2:225791731-228791731	0.0088872	3	0.00011449	0.0012279	2.255e-21	1.0935e-14	0.0088872	6.7926e-05	6.7926e-05	6.7926e-05	6.7926e-05	6.7926e-05	6.7926e-05	6.7926e-05	-1.8402	-1.9877	14.258	1.7764e-15	1.7764e-15	1.7764e-15	1.7764e-15	1.7764e-15	1.7764e-15	1.7764e-15	0.00935836027558612	0.00930746557770967	0.1	0.127450980392157	UKBB.Lym.SuSiE.cv2f_ukbb.txt
45232	2	227142038	C	T	2:227142038:C:T	rs2713542	2:225791731-228791731	0.0075437	3	9.6572e-05	0.0011252	2.236e-21	1.0902e-14	0.0075437	6.7926e-05	6.7926e-05	6.7926e-05	6.7926e-05	6.7926e-05	6.7926e-05	6.7926e-05	-1.8486	-1.9907	14.094	1.7764e-15	1.7764e-15	1.7764e-15	1.7764e-15	1.7764e-15	1.7764e-15	1.7764e-15	0.00801549895549258	0.00790043299110721	0.1	0.127450980392157	UKBB.Lym.SuSiE.cv2f_ukbb.txt
45233	2	227144372	T	A	2:227144372:T:A	rs2713544	2:225791731-228791731	0.0079667	3	0.00010215	0.0011578	2.2039e-21	1.0958e-14	0.0079667	6.7926e-05	6.7926e-05	6.7926e-05	6.7926e-05	6.7926e-05	6.7926e-05	6.7926e-05	-1.8631	-1.9857	14.148	1.7764e-15	1.7764e-15	1.7764e-15	1.7764e-15	1.7764e-15	1.7764e-15	1.7764e-15	0.00843829786758754	0.00834343617989242	0.1	0.127450980392157	UKBB.Lym.SuSiE.cv2f_ukbb.txt
45234	2	227144673	G	A	2:227144673:G:A	rs2396312	2:225791731-228791731	0.0078527	3	0.00010064	0.001149	2.209e-21	1.0947e-14	0.0078527	6.7926e-05	6.7926e-05	6.7926e-05	6.7926e-05	6.7926e-05	6.7926e-05	6.7926e-05	-1.8608	-1.9866	14.134	1.7764e-15	1.7764e-15	1.7764e-15	1.7764e-15	1.7764e-15	1.7764e-15	1.7764e-15	0.00832435206149107	0.00822404524958154	0.1	0.127450980392157	UKBB.Lym.SuSiE.cv2f_ukbb.txt
45235	2	227145757	A	G	2:227145757:A:G	rs2673134	2:225791731-228791731	0.017021	3	0.00022303	0.0017206	1.9851e-21	1.1368e-14	0.017021	6.7926e-05	6.7926e-05	6.7926e-05	6.7926e-05	6.7926e-05	6.7926e-05	6.7926e-05	-1.9677	-1.9489	14.908	1.7764e-15	1.7764e-15	1.7764e-15	1.7764e-15	1.7764e-15	1.7764e-15	1.7764e-15	0.0174882935881121	0.0178259037265052	0.1	0.127450980392157	UKBB.Lym.SuSiE.cv2f_ukbb.txt
45236	2	227151596	G	A	2:227151596:G:A	rs2673135	2:225791731-228791731	0.0081984	3	0.00010522	0.0011754	2.1929e-21	1.0977e-14	0.0081984	6.7926e-05	6.7926e-05	6.7926e-05	6.7926e-05	6.7926e-05	6.7926e-05	6.7926e-05	-1.8681	-1.9839	14.177	1.7764e-15	1.7764e-15	1.7764e-15	1.7764e-15	1.7764e-15	1.7764e-15	1.7764e-15	0.00866988772085575	0.00858609300930491	0.1	0.127450980392157	UKBB.Lym.SuSiE.cv2f_ukbb.txt
45237	2	227154184	A	G	2:227154184:A:G	rs2972158	2:225791731-228791731	0.0096969	3	0.00012528	0.0012857	2.2234e-21	1.0998e-14	0.0096969	6.7926e-05	6.7926e-05	6.7926e-05	6.7926e-05	6.7926e-05	6.7926e-05	6.7926e-05	-1.8543	-1.982	14.345	1.7764e-15	1.7764e-15	1.7764e-15	1.7764e-15	1.7764e-15	1.7764e-15	1.7764e-15	0.0101676753562561	0.0101554553695756	0.1	0.127450980392157	UKBB.Lym.SuSiE.cv2f_ukbb.txt
45238	2	227154246	T	C	2:227154246:T:C	rs2972157	2:225791731-228791731	0.009117	3	0.00011758	0.001245	2.2507e-21	1.0948e-14	0.009117	6.7926e-05	6.7926e-05	6.7926e-05	6.7926e-05	6.7926e-05	6.7926e-05	6.7926e-05	-1.8421	-1.9865	14.283	1.7764e-15	1.7764e-15	1.7764e-15	1.7764e-15	1.7764e-15	1.7764e-15	1.7764e-15	0.00958805103208615	0.00954813255828368	0.1	0.127450980392157	UKBB.Lym.SuSiE.cv2f_ukbb.txt
45239	2	227156059	A	G	2:227156059:A:G	rs1813831	2:225791731-228791731	0.0086597	3	0.00011147	0.0012114	2.2646e-21	1.0918e-14	0.0086597	6.7926e-05	6.7926e-05	6.7926e-05	6.7926e-05	6.7926e-05	6.7926e-05	6.7926e-05	-1.8359	-1.9893	14.232	1.7764e-15	1.7764e-15	1.7764e-15	1.7764e-15	1.7764e-15	1.7764e-15	1.7764e-15	0.0091309684257006	0.00906920736151906	0.1	0.127450980392157	UKBB.Lym.SuSiE.cv2f_ukbb.txt
45240	2	227156645	G	C	2:227156645:G:C	rs2673142	2:225791731-228791731	0.012476	3	0.0001617	0.0014607	2.0162e-21	1.1195e-14	0.012476	6.7926e-05	6.7926e-05	6.7926e-05	6.7926e-05	6.7926e-05	6.7926e-05	6.7926e-05	-1.9521	-1.9642	14.597	1.7764e-15	1.7764e-15	1.7764e-15	1.7764e-15	1.7764e-15	1.7764e-15	1.7764e-15	0.0129454542134744	0.0130659758470053	0.1	0.127450980392157	UKBB.Lym.SuSiE.cv2f_ukbb.txt
45241	2	227156662	C	T	2:227156662:C:T	rs2713548	2:225791731-228791731	0.012476	3	0.0001617	0.0014607	2.0162e-21	1.1195e-14	0.012476	6.7926e-05	6.7926e-05	6.7926e-05	6.7926e-05	6.7926e-05	6.7926e-05	6.7926e-05	-1.9521	-1.9642	14.597	1.7764e-15	1.7764e-15	1.7764e-15	1.7764e-15	1.7764e-15	1.7764e-15	1.7764e-15	0.0129454542134744	0.0130659758470053	0.1	0.127450980392157	UKBB.Lym.SuSiE.cv2f_ukbb.txt
45242	2	227156730	C	T	2:227156730:C:T	rs2458993	2:225791731-228791731	0.0078146	3	0.00010016	0.0011464	2.195e-21	1.0952e-14	0.0078146	6.7926e-05	6.7926e-05	6.7926e-05	6.7926e-05	6.7926e-05	6.7926e-05	6.7926e-05	-1.8671	-1.9862	14.129	1.7764e-15	1.7764e-15	1.7764e-15	1.7764e-15	1.7764e-15	1.7764e-15	1.7764e-15	0.00828627017366412	0.00818414354392494	0.1	0.127450980392157	UKBB.Lym.SuSiE.cv2f_ukbb.txt
45243	2	227157209	A	G	2:227157209:A:G	rs2713549	2:225791731-228791731	0.0070567	3	9.017e-05	0.0010865	2.2666e-21	1.0854e-14	0.0070567	6.7926e-05	6.7926e-05	6.7926e-05	6.7926e-05	6.7926e-05	6.7926e-05	6.7926e-05	-1.835	-1.9952	14.027	1.7764e-15	1.7764e-15	1.7764e-15	1.7764e-15	1.7764e-15	1.7764e-15	1.7764e-15	0.00752873046804514	0.00739040331513008	0.1	0.127450980392157	UKBB.Lym.SuSiE.cv2f_ukbb.txt
45244	2	227157772	TG	T	2:227157772:TG:T	rs750177648	2:225791731-228791731	0.016065	3	0.00020998	0.0016683	1.9492e-21	1.1434e-14	0.016065	6.7926e-05	6.7926e-05	6.7926e-05	6.7926e-05	6.7926e-05	6.7926e-05	6.7926e-05	-1.9859	-1.9431	14.85	1.7764e-15	1.7764e-15	1.7764e-15	1.7764e-15	1.7764e-15	1.7764e-15	1.7764e-15	0.0165327480562852	0.0168246955740735	0.1	0.127450980392157	UKBB.Lym.SuSiE.cv2f_ukbb.txt
45245	2	227159177	G	A	2:227159177:G:A	rs2673141	2:225791731-228791731	0.015142	3	0.00019766	0.0016184	2.0192e-21	1.1264e-14	0.015142	6.7926e-05	6.7926e-05	6.7926e-05	6.7926e-05	6.7926e-05	6.7926e-05	6.7926e-05	-1.9506	-1.9581	14.791	1.7764e-15	1.7764e-15	1.7764e-15	1.7764e-15	1.7764e-15	1.7764e-15	1.7764e-15	0.0156101868367491	0.0158580479541003	0.1	0.127450980392157	UKBB.Lym.SuSiE.cv2f_ukbb.txt
45246	2	227159867	G	A	2:227159867:G:A	rs2673140	2:225791731-228791731	0.0086084	3	0.00011081	0.0012078	2.2683e-21	1.0909e-14	0.0086084	6.7926e-05	6.7926e-05	6.7926e-05	6.7926e-05	6.7926e-05	6.7926e-05	6.7926e-05	-1.8343	-1.9901	14.226	1.7764e-15	1.7764e-15	1.7764e-15	1.7764e-15	1.7764e-15	1.7764e-15	1.7764e-15	0.00907969281295706	0.00901548144287923	0.1	0.127450980392157	UKBB.Lym.SuSiE.cv2f_ukbb.txt
45247	2	227162979	G	A	2:227162979:G:A	rs1606791	2:225791731-228791731	0.0085772	3	0.00011023	0.0012037	2.1757e-21	1.1011e-14	0.0085772	6.7926e-05	6.7926e-05	6.7926e-05	6.7926e-05	6.7926e-05	6.7926e-05	6.7926e-05	-1.876	-1.9808	14.222	1.7764e-15	1.7764e-15	1.7764e-15	1.7764e-15	1.7764e-15	1.7764e-15	1.7764e-15	0.00904850764497289	0.00898280603037305	0.1	0.127450980392157	UKBB.Lym.SuSiE.cv2f_ukbb.txt
45248	2	227163642	C	T	2:227163642:C:T	rs2713536	2:225791731-228791731	0.014043	3	0.00018269	0.0015542	1.9783e-21	1.1297e-14	0.014043	6.7926e-05	6.7926e-05	6.7926e-05	6.7926e-05	6.7926e-05	6.7926e-05	6.7926e-05	-1.9711	-1.9551	14.715	1.7764e-15	1.7764e-15	1.7764e-15	1.7764e-15	1.7764e-15	1.7764e-15	1.7764e-15	0.0145117092849942	0.0147070774943489	0.1	0.127450980392157	UKBB.Lym.SuSiE.cv2f_ukbb.txt
45249	2	227163876	T	A	2:227163876:T:A	rs6706153	2:225791731-228791731	0.015433	3	0.00020148	0.0016337	1.9524e-21	1.138e-14	0.015433	6.7926e-05	6.7926e-05	6.7926e-05	6.7926e-05	6.7926e-05	6.7926e-05	6.7926e-05	-1.9842	-1.9479	14.81	1.7764e-15	1.7764e-15	1.7764e-15	1.7764e-15	1.7764e-15	1.7764e-15	1.7764e-15	0.01590104849968	0.0161628090130518	0.1	0.127450980392157	UKBB.Lym.SuSiE.cv2f_ukbb.txt
45250	2	227163880	T	A	2:227163880:T:A	rs71353892	2:225791731-228791731	0.015593	3	0.0002036	0.0016423	1.9497e-21	1.1387e-14	0.015593	6.7926e-05	6.7926e-05	6.7926e-05	6.7926e-05	6.7926e-05	6.7926e-05	6.7926e-05	-1.9856	-1.9472	14.82	1.7764e-15	1.7764e-15	1.7764e-15	1.7764e-15	1.7764e-15	1.7764e-15	1.7764e-15	0.016060972438061	0.0163303752310319	0.1	0.127450980392157	UKBB.Lym.SuSiE.cv2f_ukbb.txt
45251	2	227163884	T	A	2:227163884:T:A	rs2673137	2:225791731-228791731	0.015593	3	0.0002036	0.0016423	1.9497e-21	1.1387e-14	0.015593	6.7926e-05	6.7926e-05	6.7926e-05	6.7926e-05	6.7926e-05	6.7926e-05	6.7926e-05	-1.9856	-1.9472	14.82	1.7764e-15	1.7764e-15	1.7764e-15	1.7764e-15	1.7764e-15	1.7764e-15	1.7764e-15	0.016060972438061	0.0163303752310319	0.1	0.127450980392157	UKBB.Lym.SuSiE.cv2f_ukbb.txt
45252	2	227164027	GA	G	2:227164027:GA:G	2:227164027:GA:G	2:225791731-228791731	0.014032	3	0.0001827	0.0015549	1.9987e-21	1.1282e-14	0.014032	6.7926e-05	6.7926e-05	6.7926e-05	6.7926e-05	6.7926e-05	6.7926e-05	6.7926e-05	-1.9608	-1.9565	14.714	1.7764e-15	1.7764e-15	1.7764e-15	1.7764e-15	1.7764e-15	1.7764e-15	1.7764e-15	0.0145007145142305	0.0146955573168627	0.1	0.127450980392157	UKBB.Lym.SuSiE.cv2f_ukbb.txt
45253	2	227164437	C	T	2:227164437:C:T	rs2713560	2:225791731-228791731	0.009931	3	0.00012828	0.0013008	2.1387e-21	1.1101e-14	0.009931	6.7926e-05	6.7926e-05	6.7926e-05	6.7926e-05	6.7926e-05	6.7926e-05	6.7926e-05	-1.8931	-1.9726	14.369	1.7764e-15	1.7764e-15	1.7764e-15	1.7764e-15	1.7764e-15	1.7764e-15	1.7764e-15	0.0104016640686	0.010400625692258	0.1	0.127450980392157	UKBB.Lym.SuSiE.cv2f_ukbb.txt
45254	2	227164504	C	G	2:227164504:C:G	rs2713559	2:225791731-228791731	0.010368	3	0.00013412	0.0013306	2.1247e-21	1.1138e-14	0.010368	6.7926e-05	6.7926e-05	6.7926e-05	6.7926e-05	6.7926e-05	6.7926e-05	6.7926e-05	-1.8997	-1.9694	14.412	1.7764e-15	1.7764e-15	1.7764e-15	1.7764e-15	1.7764e-15	1.7764e-15	1.7764e-15	0.0108384563253034	0.0108582909251164	0.1	0.127450980392157	UKBB.Lym.SuSiE.cv2f_ukbb.txt
45255	2	227164653	G	A	2:227164653:G:A	rs2673136	2:225791731-228791731	0.0083386	3	0.00010707	0.0011859	2.1859e-21	1.099e-14	0.0083386	6.7926e-05	6.7926e-05	6.7926e-05	6.7926e-05	6.7926e-05	6.7926e-05	6.7926e-05	-1.8713	-1.9827	14.194	1.7764e-15	1.7764e-15	1.7764e-15	1.7764e-15	1.7764e-15	1.7764e-15	1.7764e-15	0.00881002107186213	0.00873292290781014	0.1	0.127450980392157	UKBB.Lym.SuSiE.cv2f_ukbb.txt
45256	2	227164994	G	A	2:227164994:G:A	rs2713558	2:225791731-228791731	0.0075487	3	9.6672e-05	0.0011259	2.2395e-21	1.0902e-14	0.0075487	6.7926e-05	6.7926e-05	6.7926e-05	6.7926e-05	6.7926e-05	6.7926e-05	6.7926e-05	-1.8471	-1.9908	14.094	1.7764e-15	1.7764e-15	1.7764e-15	1.7764e-15	1.7764e-15	1.7764e-15	1.7764e-15	0.00802049657856685	0.00790566943541915	0.1	0.127450980392157	UKBB.Lym.SuSiE.cv2f_ukbb.txt
45257	2	227171603	T	C	2:227171603:T:C	rs2713557	2:225791731-228791731	0.0069866	3	8.9241e-05	0.0010808	2.2672e-21	1.085e-14	0.0069866	6.7926e-05	6.7926e-05	6.7926e-05	6.7926e-05	6.7926e-05	6.7926e-05	6.7926e-05	-1.8348	-1.9955	14.017	1.7764e-15	1.7764e-15	1.7764e-15	1.7764e-15	1.7764e-15	1.7764e-15	1.7764e-15	0.00745866379254179	0.00731698836587746	0.1	0.127450980392157	UKBB.Lym.SuSiE.cv2f_ukbb.txt
45258	2	227172598	C	T	2:227172598:C:T	rs2713556	2:225791731-228791731	0.011672	3	0.00015089	0.0014099	2.0142e-21	1.1169e-14	0.011672	6.7926e-05	6.7926e-05	6.7926e-05	6.7926e-05	6.7926e-05	6.7926e-05	6.7926e-05	-1.9531	-1.9665	14.53	1.7764e-15	1.7764e-15	1.7764e-15	1.7764e-15	1.7764e-15	1.7764e-15	1.7764e-15	0.0121418364231093	0.0122239556016549	0.1	0.127450980392157	UKBB.Lym.SuSiE.cv2f_ukbb.txt
45259	2	227174461	G	A	2:227174461:G:A	rs2713553	2:225791731-228791731	0.0073052	3	9.3395e-05	0.0011059	2.2284e-21	1.0905e-14	0.0073052	6.7926e-05	6.7926e-05	6.7926e-05	6.7926e-05	6.7926e-05	6.7926e-05	6.7926e-05	-1.852	-1.9905	14.062	1.7764e-15	1.7764e-15	1.7764e-15	1.7764e-15	1.7764e-15	1.7764e-15	1.7764e-15	0.00777711233484324	0.00765065459743053	0.1	0.127450980392157	UKBB.Lym.SuSiE.cv2f_ukbb.txt
45260	2	227176093	G	A	2:227176093:G:A	rs1515116	2:225791731-228791731	0.0079599	3	0.00010208	0.0011576	2.2068e-21	1.0947e-14	0.0079599	6.7926e-05	6.7926e-05	6.7926e-05	6.7926e-05	6.7926e-05	6.7926e-05	6.7926e-05	-1.8618	-1.9866	14.147	1.7764e-15	1.7764e-15	1.7764e-15	1.7764e-15	1.7764e-15	1.7764e-15	1.7764e-15	0.00843150110020641	0.00833631461562823	0.1	0.127450980392157	UKBB.Lym.SuSiE.cv2f_ukbb.txt
45261	2	227178726	T	C	2:227178726:T:C	rs6436620	2:225791731-228791731	0.0078328	3	0.00010052	0.0011491	2.3004e-21	1.0855e-14	0.0078328	6.7926e-05	6.7926e-05	6.7926e-05	6.7926e-05	6.7926e-05	6.7926e-05	6.7926e-05	-1.8202	-1.9951	14.131	1.7764e-15	1.7764e-15	1.7764e-15	1.7764e-15	1.7764e-15	1.7764e-15	1.7764e-15	0.00830446152165476	0.00820320420122023	0.1	0.127450980392157	UKBB.Lym.SuSiE.cv2f_ukbb.txt
45262	2	227179630	C	G	2:227179630:C:G	rs925735	2:225791731-228791731	0.0075716	3	9.6899e-05	0.0011269	2.2149e-21	1.0933e-14	0.0075716	6.7926e-05	6.7926e-05	6.7926e-05	6.7926e-05	6.7926e-05	6.7926e-05	6.7926e-05	-1.8581	-1.9879	14.097	1.7764e-15	1.7764e-15	1.7764e-15	1.7764e-15	1.7764e-15	1.7764e-15	1.7764e-15	0.00804338569224772	0.00792965235036758	0.1	0.127450980392157	UKBB.Lym.SuSiE.cv2f_ukbb.txt
45263	2	227179889	C	T	2:227179889:C:T	rs2713551	2:225791731-228791731	0.0094379	3	0.00012165	0.0012657	2.1265e-21	1.108e-14	0.0094379	6.7926e-05	6.7926e-05	6.7926e-05	6.7926e-05	6.7926e-05	6.7926e-05	6.7926e-05	-1.8988	-1.9746	14.318	1.7764e-15	1.7764e-15	1.7764e-15	1.7764e-15	1.7764e-15	1.7764e-15	1.7764e-15	0.00990879848100179	0.00988420755422026	0.1	0.127450980392157	UKBB.Lym.SuSiE.cv2f_ukbb.txt
45264	2	227180055	A	G	2:227180055:A:G	rs2673144	2:225791731-228791731	0.0082193	3	0.00010548	0.0011769	2.1767e-21	1.099e-14	0.0082193	6.7926e-05	6.7926e-05	6.7926e-05	6.7926e-05	6.7926e-05	6.7926e-05	6.7926e-05	-1.8755	-1.9827	14.18	1.7764e-15	1.7764e-15	1.7764e-15	1.7764e-15	1.7764e-15	1.7764e-15	1.7764e-15	0.0086907777853068	0.00860798134652863	0.1	0.127450980392157	UKBB.Lym.SuSiE.cv2f_ukbb.txt
45265	2	227180619	G	T	2:227180619:G:T	rs908252	2:225791731-228791731	0.0081237	3	0.00010422	0.0011697	2.1811e-21	1.0981e-14	0.0081237	6.7926e-05	6.7926e-05	6.7926e-05	6.7926e-05	6.7926e-05	6.7926e-05	6.7926e-05	-1.8735	-1.9835	14.168	1.7764e-15	1.7764e-15	1.7764e-15	1.7764e-15	1.7764e-15	1.7764e-15	1.7764e-15	0.00859522323212403	0.00850786053128549	0.1	0.127450980392157	UKBB.Lym.SuSiE.cv2f_ukbb.txt
45266	2	227181683	G	T	2:227181683:G:T	rs2713552	2:225791731-228791731	0.011778	3	0.00015238	0.0014173	2.0035e-21	1.1184e-14	0.011778	6.7926e-05	6.7926e-05	6.7926e-05	6.7926e-05	6.7926e-05	6.7926e-05	6.7926e-05	-1.9584	-1.9652	14.539	1.7764e-15	1.7764e-15	1.7764e-15	1.7764e-15	1.7764e-15	1.7764e-15	1.7764e-15	0.0122477860322867	0.0123349682210667	0.1	0.127450980392157	UKBB.Lym.SuSiE.cv2f_ukbb.txt
45267	2	227182726	AGAAGGGAAGG	A	2:227182726:AGAAGGGAAGG:A	2:227182726:AGAAGGGAAGG:A	2:225791731-228791731	0.0050789	3	6.3886e-05	0.00090859	1.71e-21	4.8773e-14	0.0050789	6.7926e-05	6.7926e-05	6.7926e-05	6.7926e-05	6.7926e-05	6.7926e-05	6.7926e-05	-2.1168	-0.49251	13.698	1.7764e-15	1.7764e-15	1.7764e-15	1.7764e-15	1.7764e-15	1.7764e-15	1.7764e-15	0.00555187068476948	0.00531907540312238	0.1	0.127450980392157	UKBB.Lym.SuSiE.cv2f_ukbb.txt
45268	2	227268955	C	T	2:227268955:C:T	rs34011391	2:225791731-228791731	0.084892	1	0.0022646	0.0074797	0.084892	1.0336e-14	1.2517e-09	6.7926e-05	6.7926e-05	6.7926e-05	6.7926e-05	6.7926e-05	6.7926e-05	6.7926e-05	43.235	-2.044	-1.5179	1.7764e-15	1.7764e-15	1.7764e-15	1.7764e-15	1.7764e-15	1.7764e-15	1.7764e-15	0.0853270298696494	0.0872302056627912	0.1	0	UKBB.Lym.SuSiE.cv2f_ukbb.txt
45269	2	227270468	A	G	2:227270468:A:G	rs34873302	2:225791731-228791731	0.080165	1	0.0021374	0.0072834	0.080165	1.0342e-14	1.2562e-09	6.7926e-05	6.7926e-05	6.7926e-05	6.7926e-05	6.7926e-05	6.7926e-05	6.7926e-05	43.177	-2.0435	-1.5144	1.7764e-15	1.7764e-15	1.7764e-15	1.7764e-15	1.7764e-15	1.7764e-15	1.7764e-15	0.0806022770251545	0.0823730084926454	0.1	0	UKBB.Lym.SuSiE.cv2f_ukbb.txt
45270	2	227271840	G	A	2:227271840:G:A	rs13017230	2:225791731-228791731	0.076589	1	0.0020408	0.0071284	0.076589	1.0347e-14	1.2616e-09	6.7926e-05	6.7926e-05	6.7926e-05	6.7926e-05	6.7926e-05	6.7926e-05	6.7926e-05	43.132	-2.043	-1.5101	1.7764e-15	1.7764e-15	1.7764e-15	1.7764e-15	1.7764e-15	1.7764e-15	1.7764e-15	0.0770279770118113	0.0786985136586194	0.1	0	UKBB.Lym.SuSiE.cv2f_ukbb.txt
45271	2	227277690	G	T	2:227277690:G:T	rs71429200	2:225791731-228791731	0.097445	1	0.002602	0.0079668	0.097445	1.0325e-14	1.2414e-09	6.7926e-05	6.7926e-05	6.7926e-05	6.7926e-05	6.7926e-05	6.7926e-05	6.7926e-05	43.373	-2.0451	-1.5262	1.7764e-15	1.7764e-15	1.7764e-15	1.7764e-15	1.7764e-15	1.7764e-15	1.7764e-15	0.0978740623352635	0.100128956683912	0.1	0	UKBB.Lym.SuSiE.cv2f_ukbb.txt
45272	2	227286963	T	A	2:227286963:T:A	rs13012179	2:225791731-228791731	0.1121	1	0.0029943	0.0084785	0.1121	1.0315e-14	1.229e-09	6.7926e-05	6.7926e-05	6.7926e-05	6.7926e-05	6.7926e-05	6.7926e-05	6.7926e-05	43.513	-2.0461	-1.5363	1.7764e-15	1.7764e-15	1.7764e-15	1.7764e-15	1.7764e-15	1.7764e-15	1.7764e-15	0.112522095537167	0.115187603717652	0.1	0	UKBB.Lym.SuSiE.cv2f_ukbb.txt
45273	2	227291415	A	C	2:227291415:A:C	rs11686139	2:225791731-228791731	0.10537	1	0.0028131	0.0082466	0.10537	1.0321e-14	1.2364e-09	6.7926e-05	6.7926e-05	6.7926e-05	6.7926e-05	6.7926e-05	6.7926e-05	6.7926e-05	43.451	-2.0455	-1.5302	1.7764e-15	1.7764e-15	1.7764e-15	1.7764e-15	1.7764e-15	1.7764e-15	1.7764e-15	0.105795294893897	0.1082722373214	0.1	0	UKBB.Lym.SuSiE.cv2f_ukbb.txt
45274	2	227291731	C	G	2:227291731:C:G	rs11676298	2:225791731-228791731	0.32119	1	0.0086968	0.012742	0.32119	1.0313e-14	1.1541e-09	6.7926e-05	6.7926e-05	6.7926e-05	6.7926e-05	6.7926e-05	6.7926e-05	6.7926e-05	44.565	-2.0463	-1.5991	1.7764e-15	1.7764e-15	1.7764e-15	1.7764e-15	1.7764e-15	1.7764e-15	1.7764e-15	0.321512696955133	0.330036631918577	0.1	0	UKBB.Lym.SuSiE.cv2f_ukbb.txt
45275	2	227296995	C	T	2:227296995:C:T	rs11684299	2:225791731-228791731	0.095444	1	0.0025457	0.0078844	0.095444	1.0326e-14	1.2425e-09	6.7926e-05	6.7926e-05	6.7926e-05	6.7926e-05	6.7926e-05	6.7926e-05	6.7926e-05	43.352	-2.0451	-1.5253	1.7764e-15	1.7764e-15	1.7764e-15	1.7764e-15	1.7764e-15	1.7764e-15	1.7764e-15	0.0958740135843624	0.0980728425444027	0.1	0	UKBB.Lym.SuSiE.cv2f_ukbb.txt
45276	2	231093073	C	T	2:231093073:C:T	rs7591582	2:229214651-235746458	0.0018037	2	3.1986e-05	0.00077278	3.2112e-13	0.0017419	4.1797e-08	3.9509e-09	9.1489e-08	8.0785e-06	1.1129e-05	2.124e-05	2.1292e-05	2.8708e-05	-0.92555	12.51	-0.4996	-0.64549	-0.12078	-0.26559	-0.16726	-0.23994	-0.23953	0	0.00183232380927978	0.00148191088661298	0.1	0.294736842105263	UKBB.Lym.SuSiE.cv2f_ukbb.txt
45277	2	231095166	C	T	2:231095166:C:T	rs62193138	2:229214651-235746458	0.0017885	2	3.1704e-05	0.00076926	3.2017e-13	0.001727	4.1668e-08	3.9386e-09	9.1169e-08	8.0548e-06	1.1095e-05	2.1177e-05	2.1228e-05	2.8708e-05	-0.9285	12.501	-0.50268	-0.6486	-0.1243	-0.26854	-0.17034	-0.24291	-0.2425	0	0.00181724033088448	0.0146923480175709	1	0.294736842105263	UKBB.Lym.SuSiE.cv2f_ukbb.txt
45278	2	231096326	AG	A	2:231096326:AG:A	2:231096326:AG:A	2:229214651-235746458	0.0019325	2	3.4532e-05	0.00080541	3.2226e-13	0.0018706	4.1863e-08	3.9664e-09	9.0739e-08	8.0939e-06	1.1162e-05	2.128e-05	2.1331e-05	2.8708e-05	-0.92202	12.581	-0.49803	-0.64159	-0.12902	-0.26368	-0.16437	-0.23807	-0.23767	0	0.00196113863656933	0.01591401632986	1	0.294736842105263	UKBB.Lym.SuSiE.cv2f_ukbb.txt
45279	2	231096344	A	G	2:231096344:A:G	rs7576496	2:229214651-235746458	0.0021018	2	3.7573e-05	0.00083975	3.3423e-13	0.0020375	4.3519e-08	4.1124e-09	9.5821e-08	8.4016e-06	1.1595e-05	2.2101e-05	2.2155e-05	2.8708e-05	-0.88555	12.666	-0.45923	-0.60543	-0.074524	-0.22637	-0.1263	-0.20021	-0.19979	0	0.00213041103013067	0.0173339079825134	1	0.294736842105263	UKBB.Lym.SuSiE.cv2f_ukbb.txt
45280	2	231097578	A	G	2:231097578:A:G	rs62193139	2:229214651-235746458	0.0021526	2	3.8527e-05	0.00085067	3.3632e-13	0.0020879	4.3807e-08	4.143e-09	9.6575e-08	8.4558e-06	1.1672e-05	2.2245e-05	2.23e-05	2.8708e-05	-0.8793	12.691	-0.45264	-0.59801	-0.066681	-0.21994	-0.11968	-0.19368	-0.19326	0	0.00218122669940568	0.00177626829333444	0.1	0.294736842105263	UKBB.Lym.SuSiE.cv2f_ukbb.txt
45281	2	231104086	T	C	2:231104086:T:C	rs62193140	2:229214651-235746458	0.0019892	2	3.5478e-05	0.00081543	3.2856e-13	0.0019262	4.2607e-08	4.0183e-09	9.3675e-08	8.2473e-06	1.1367e-05	2.1666e-05	2.1719e-05	2.8708e-05	-0.90264	12.61	-0.48041	-0.62857	-0.097172	-0.24491	-0.14617	-0.22007	-0.21965	0	0.00201786745333676	0.0016387029966094	0.1	0.294736842105263	UKBB.Lym.SuSiE.cv2f_ukbb.txt
45282	2	231105095	C	T	2:231105095:C:T	rs62193141	2:229214651-235746458	0.0022728	2	4.0818e-05	0.00087667	3.418e-13	0.0022073	4.4343e-08	4.1775e-09	9.8072e-08	8.5671e-06	1.183e-05	2.2519e-05	2.2574e-05	2.8708e-05	-0.86315	12.746	-0.44046	-0.58973	-0.051308	-0.20687	-0.1062	-0.18145	-0.18103	0	0.00230143303005448	0.00187784712097183	0.1	0.294736842105263	UKBB.Lym.SuSiE.cv2f_ukbb.txt
45283	2	231105227	A	G	2:231105227:A:G	rs4973302	2:229214651-235746458	0.0023491	2	4.2251e-05	0.00089236	3.4488e-13	0.0022829	4.4775e-08	4.2221e-09	9.9191e-08	8.6495e-06	1.1947e-05	2.2738e-05	2.2794e-05	2.8708e-05	-0.85417	12.78	-0.43076	-0.57911	-0.039959	-0.1973	-0.096345	-0.17179	-0.17136	0	0.00237766438398501	0.00194216336359654	0.1	0.294736842105263	UKBB.Lym.SuSiE.cv2f_ukbb.txt
45284	2	231110789	C	A	2:231110789:C:A	rs62193142	2:229214651-235746458	0.001858	2	3.3015e-05	0.00078562	3.2156e-13	0.0017965	4.1613e-08	3.9187e-09	9.1189e-08	8.0607e-06	1.11e-05	2.1175e-05	2.1227e-05	2.8708e-05	-0.92418	12.54	-0.504	-0.65367	-0.12407	-0.2678	-0.16989	-0.24298	-0.24257	0	0.00188674187867055	0.015283615062864	1	0.294736842105263	UKBB.Lym.SuSiE.cv2f_ukbb.txt
45285	2	231114807	C	T	2:231114807:C:T	rs2162481	2:229214651-235746458	0.0020495	2	3.6296e-05	0.00082097	2.88e-13	0.0019947	3.6998e-08	3.531e-09	8.4705e-08	7.1817e-06	9.7671e-06	1.8897e-05	1.8943e-05	2.8708e-05	-1.0344	12.645	-0.62155	-0.75784	-0.19783	-0.38326	-0.29782	-0.35683	-0.35638	0	0.00207815258595756	0.00169697895718868	0.1	0.294736842105263	UKBB.Lym.SuSiE.cv2f_ukbb.txt
45286	2	231115206	C	T	2:231115206:C:T	rs79577315	2:229214651-235746458	0.0018471	2	3.282e-05	0.00078331	3.2018e-13	0.0017858	4.1405e-08	3.9011e-09	9.0666e-08	8.0234e-06	1.1045e-05	2.1072e-05	2.1123e-05	2.8708e-05	-0.9285	12.534	-0.50902	-0.65817	-0.12983	-0.27244	-0.17489	-0.24789	-0.24748	0	0.00187574335497698	0.00151925854602075	0.1	0.294736842105263	UKBB.Lym.SuSiE.cv2f_ukbb.txt
45287	2	231115348	G	A	2:231115348:G:A	rs57402789	2:229214651-235746458	0.0018935	2	3.369e-05	0.00079397	3.2237e-13	0.0018318	4.1697e-08	3.9291e-09	9.1417e-08	8.0781e-06	1.1124e-05	2.1217e-05	2.1269e-05	2.8708e-05	-0.92168	12.56	-0.50199	-0.65103	-0.12158	-0.26564	-0.16774	-0.241	-0.24058	0	0.00192216417033442	0.00155839276772363	0.1	0.294736842105263	UKBB.Lym.SuSiE.cv2f_ukbb.txt
45288	2	231116157	C	A	2:231116157:C:A	rs16826952	2:229214651-235746458	0.0019448	2	3.4362e-05	0.00079822	2.8351e-13	0.0018909	3.6382e-08	3.4714e-09	8.3032e-08	7.0678e-06	9.6028e-06	1.8592e-05	1.8637e-05	2.8708e-05	-1.0501	12.592	-0.63835	-0.77487	-0.21778	-0.39925	-0.31479	-0.37311	-0.37267	0	0.00197347146304461	0.00160867173517221	0.1	0.294736842105263	UKBB.Lym.SuSiE.cv2f_ukbb.txt
45289	2	231116223	C	T	2:231116223:C:T	rs79193506	2:229214651-235746458	0.0017904	2	3.1768e-05	0.00077032	3.1677e-13	0.0017298	4.0945e-08	3.86e-09	8.9522e-08	7.9394e-06	1.0923e-05	2.0846e-05	2.0897e-05	2.8708e-05	-0.93921	12.503	-0.5202	-0.66877	-0.14253	-0.28296	-0.186	-0.25865	-0.25824	0	0.00181908994440827	0.00147161688481723	0.1	0.294736842105263	UKBB.Lym.SuSiE.cv2f_ukbb.txt
45290	2	231116360	T	C	2:231116360:T:C	rs62193147	2:229214651-235746458	0.0021559	2	3.83e-05	0.0008443	2.9117e-13	0.0021006	3.7317e-08	3.5664e-09	8.5726e-08	7.2476e-06	9.8537e-06	1.9067e-05	1.9115e-05	2.8708e-05	-1.0235	12.697	-0.61297	-0.74789	-0.18586	-0.37414	-0.289	-0.34783	-0.34739	0	0.00218453853073985	0.00178707274150025	0.1	0.294736842105263	UKBB.Lym.SuSiE.cv2f_ukbb.txt
45291	2	231117111	G	A	2:231117111:G:A	rs1863674	2:229214651-235746458	0.0018624	2	3.3119e-05	0.00078713	3.1931e-13	0.0018012	4.128e-08	3.8901e-09	9.0391e-08	8.0037e-06	1.1014e-05	2.1014e-05	2.1066e-05	2.8708e-05	-0.93122	12.543	-0.51203	-0.661	-0.13286	-0.27489	-0.17766	-0.25061	-0.2502	0	0.00189097616757894	0.00153236000285173	0.1	0.294736842105263	UKBB.Lym.SuSiE.cv2f_ukbb.txt
45292	2	231117579	G	T	2:231117579:G:T	rs61575136	2:229214651-235746458	0.0018952	2	3.3508e-05	0.00078872	2.8264e-13	0.0018413	3.6342e-08	3.4575e-09	8.2524e-08	7.068e-06	9.6127e-06	1.858e-05	1.8626e-05	2.8708e-05	-1.0532	12.565	-0.63945	-0.77889	-0.22392	-0.39923	-0.31376	-0.37372	-0.37328	0	0.00192386213001527	0.00156647483524919	0.1	0.294736842105263	UKBB.Lym.SuSiE.cv2f_ukbb.txt
45293	2	231117667	C	T	2:231117667:C:T	rs76833697	2:229214651-235746458	0.0020422	2	3.6192e-05	0.00082008	2.8596e-13	0.0019879	3.6634e-08	3.4971e-09	8.3887e-08	7.1226e-06	9.6762e-06	1.8733e-05	1.8779e-05	2.8708e-05	-1.0415	12.642	-0.63146	-0.7675	-0.20754	-0.39153	-0.30717	-0.36555	-0.3651	0	0.00207087492370817	0.00169119389832828	0.1	0.294736842105263	UKBB.Lym.SuSiE.cv2f_ukbb.txt
45294	2	231118041	A	C	2:231118041:A:C	rs3820975	2:229214651-235746458	0.0017933	2	3.1561e-05	0.00076402	2.7596e-13	0.0017408	3.5376e-08	3.373e-09	8.0331e-08	6.8834e-06	9.3432e-06	1.8096e-05	1.8141e-05	2.8708e-05	-1.0771	12.509	-0.6664	-0.80362	-0.25085	-0.42568	-0.3422	-0.4001	-0.39966	0	0.0018219466774515	0.00148097506826794	0.1	0.294736842105263	UKBB.Lym.SuSiE.cv2f_ukbb.txt
45295	2	231118370	C	G	2:231118370:C:G	rs3769841	2:229214651-235746458	0.0017637	2	3.1015e-05	0.00075718	2.7451e-13	0.0017115	3.5194e-08	3.3556e-09	7.9847e-08	6.8498e-06	9.2957e-06	1.8007e-05	1.8051e-05	2.8708e-05	-1.0824	12.492	-0.67155	-0.8088	-0.2569	-0.43058	-0.34729	-0.40507	-0.40463	0	0.00179238873935128	0.00145604827053114	0.1	0.294736842105263	UKBB.Lym.SuSiE.cv2f_ukbb.txt
45296	2	231118442	C	T	2:231118442:C:T	rs3769842	2:229214651-235746458	0.0017653	2	3.1045e-05	0.00075756	2.7456e-13	0.0017131	3.52e-08	3.3562e-09	7.9863e-08	6.8509e-06	9.2973e-06	1.801e-05	1.8054e-05	2.8708e-05	-1.0822	12.493	-0.67139	-0.80863	-0.25669	-0.43041	-0.34712	-0.4049	-0.40447	0	0.00179399731678953	0.00145740946085127	0.1	0.294736842105263	UKBB.Lym.SuSiE.cv2f_ukbb.txt
45297	2	231119026	A	G	2:231119026:A:G	rs3769843	2:229214651-235746458	0.0017547	2	3.0851e-05	0.00075513	2.739e-13	0.0017026	3.5111e-08	3.3478e-09	7.961e-08	6.8348e-06	9.2747e-06	1.7967e-05	1.8011e-05	2.8708e-05	-1.0846	12.487	-0.67391	-0.81114	-0.25987	-0.43277	-0.34955	-0.4073	-0.40687	0	0.00178337333842205	0.00144847664937553	0.1	0.294736842105263	UKBB.Lym.SuSiE.cv2f_ukbb.txt
45298	2	231119264	C	T	2:231119264:C:T	rs3769844	2:229214651-235746458	0.0017088	2	3.0002e-05	0.00074435	2.7188e-13	0.001657	3.4841e-08	3.3198e-09	7.889e-08	6.7844e-06	9.2037e-06	1.7832e-05	1.7876e-05	2.8708e-05	-1.092	12.46	-0.68161	-0.81953	-0.26895	-0.44018	-0.35724	-0.41479	-0.41436	0	0.00173738528599621	0.00140968272525277	0.1	0.294736842105263	UKBB.Lym.SuSiE.cv2f_ukbb.txt
45299	2	231125496	G	A	2:231125496:G:A	rs55760614	2:229214651-235746458	0.0023245	2	3.679e-05	0.00078017	2.8056e-13	0.0022742	3.3885e-08	2.6913e-09	8.6306e-08	6.5009e-06	9.6535e-06	1.7052e-05	1.7086e-05	2.8708e-05	-1.0606	12.776	-0.70945	-1.0294	-0.1791	-0.48286	-0.30952	-0.45956	-0.45956	0	0.00235314098671846	0.00193476189123098	0.1	0.294736842105263	UKBB.Lym.SuSiE.cv2f_ukbb.txt
45300	2	231126327	C	A	2:231126327:C:A	rs55976038	2:229214651-235746458	0.0022419	2	3.5421e-05	0.00076507	2.7772e-13	0.0021921	3.3537e-08	2.666e-09	8.5229e-08	6.4367e-06	9.5513e-06	1.6884e-05	1.6918e-05	2.8708e-05	-1.0708	12.739	-0.71976	-1.0389	-0.19166	-0.49279	-0.32017	-0.46945	-0.46945	0	0.00227054476929689	0.00186491581293091	0.1	0.294736842105263	UKBB.Lym.SuSiE.cv2f_ukbb.txt
45301	2	231126638	C	T	2:231126638:C:T	rs58989813	2:229214651-235746458	0.0021743	2	3.4302e-05	0.0007525	2.7531e-13	0.0021248	3.326e-08	2.6445e-09	8.4382e-08	6.3861e-06	9.4698e-06	1.6751e-05	1.6785e-05	2.8708e-05	-1.0795	12.708	-0.72806	-1.047	-0.20165	-0.50068	-0.32874	-0.47738	-0.47738	0	0.0022028516887187	0.00180766074509175	0.1	0.294736842105263	UKBB.Lym.SuSiE.cv2f_ukbb.txt
45302	2	231128523	C	T	2:231128523:C:T	rs7557737	2:229214651-235746458	0.0021154	2	3.3323e-05	0.00074128	2.7325e-13	0.0020664	3.3e-08	2.6248e-09	8.3543e-08	6.3361e-06	9.3915e-06	1.662e-05	1.6653e-05	2.8708e-05	-1.087	12.68	-0.73591	-1.0544	-0.21164	-0.50854	-0.33703	-0.48524	-0.48524	0	0.00214406467395123	0.0017579772984081	0.1	0.294736842105263	UKBB.Lym.SuSiE.cv2f_ukbb.txt
45303	2	231174101	C	G	2:231174101:C:G	rs190963937	2:229214651-235746458	0.0021354	2	4.3843e-05	0.00096822	1.1749e-13	0.0021141	1.4161e-08	1.3522e-09	2.247e-08	2.8713e-06	3.525e-06	7.4404e-06	7.4559e-06	2.8708e-05	-1.931	12.703	-1.5819	-1.7177	-1.5248	-1.3	-1.317	-1.2889	-1.2888	0	0.00216403202434501	0.00179855778482607	0.1	0.294736842105263	UKBB.Lym.SuSiE.cv2f_ukbb.txt
45304	2	231182522	C	T	2:231182522:C:T	rs75691095	2:229214651-235746458	0.0021144	2	4.3237e-05	0.00095961	1.1779e-13	0.0020932	1.4111e-08	1.3417e-09	2.2383e-08	2.865e-06	3.5135e-06	7.4146e-06	7.4301e-06	2.8708e-05	-1.9284	12.693	-1.5854	-1.7255	-1.5287	-1.3022	-1.3202	-1.2924	-1.2923	0	0.00214306367124162	0.00178077723626979	0.1	0.294736842105263	UKBB.Lym.SuSiE.cv2f_ukbb.txt
45305	2	231186922	G	A	2:231186922:G:A	rs72495165	2:229214651-235746458	0.0037965	2	7.9506e-05	0.0013124	1.2131e-13	0.0037745	1.4674e-08	1.4086e-09	2.3418e-08	2.969e-06	3.6382e-06	7.7005e-06	7.7167e-06	2.8708e-05	-1.899	13.283	-1.5463	-1.6768	-1.4835	-1.2666	-1.2854	-1.2545	-1.2545	0	0.00382507945886157	0.00321113303950904	0.1	0.294736842105263	UKBB.Lym.SuSiE.cv2f_ukbb.txt
45306	2	231195088	T	C	2:231195088:T:C	rs72495166	2:229214651-235746458	0.0098449	2	0.00019714	0.0020099	1.1085e-13	0.009825	1.3136e-08	1.1874e-09	2.1565e-08	2.6725e-06	3.572e-06	6.8847e-06	6.8993e-06	2.8708e-05	-1.9892	14.239	-1.657	-1.8477	-1.5659	-1.3718	-1.3037	-1.3665	-1.3664	0	0.00987329248702296	0.00835855930935925	0.1	0.294736842105263	UKBB.Lym.SuSiE.cv2f_ukbb.txt
45307	2	231197240	C	T	2:231197240:C:T	rs72495167	2:229214651-235746458	0.010349	2	0.00020807	0.0020683	1.1063e-13	0.010329	1.3105e-08	1.1853e-09	2.1462e-08	2.6676e-06	3.5625e-06	6.8682e-06	6.8828e-06	2.8708e-05	-1.9912	14.29	-1.6595	-1.8494	-1.5707	-1.3736	-1.3064	-1.3689	-1.3688	0	0.0103772208630243	0.00878733426019052	0.1	0.294736842105263	UKBB.Lym.SuSiE.cv2f_ukbb.txt
45308	2	231197756	A	T	2:231197756:A:T	rs6732442	2:229214651-235746458	0.012082	2	0.00024405	0.0022428	1.1146e-13	0.012062	1.3213e-08	1.1914e-09	2.1725e-08	2.6871e-06	3.6042e-06	6.9218e-06	6.9366e-06	2.8708e-05	-1.9837	14.445	-1.6512	-1.8443	-1.5585	-1.3663	-1.2947	-1.3611	-1.361	0	0.0121103033557816	0.010261673525648	0.1	0.294736842105263	UKBB.Lym.SuSiE.cv2f_ukbb.txt
45309	2	231197879	A	ATT	2:231197879:A:ATT	rs777170281	2:229214651-235746458	0.0025897	2	5.0138e-05	0.0010043	1.0677e-13	0.0025706	1.251e-08	1.1607e-09	1.9625e-08	2.5662e-06	3.2993e-06	6.5843e-06	6.5979e-06	2.8708e-05	-2.0267	12.899	-1.7059	-1.8704	-1.6602	-1.4124	-1.3831	-1.4111	-1.4111	0	0.00261826547351907	0.00218692239802942	0.1	0.294736842105263	UKBB.Lym.SuSiE.cv2f_ukbb.txt
45310	2	231198122	T	C	2:231198122:T:C	rs11900220	2:229214651-235746458	0.012066	2	0.00024373	0.0022413	1.1145e-13	0.012046	1.3211e-08	1.1913e-09	2.1722e-08	2.6869e-06	3.6038e-06	6.9212e-06	6.9359e-06	2.8708e-05	-1.9838	14.443	-1.6514	-1.8444	-1.5587	-1.3664	-1.2949	-1.3612	-1.3611	0	0.0120943022560013	0.010248061622447	0.1	0.294736842105263	UKBB.Lym.SuSiE.cv2f_ukbb.txt
45311	2	231198614	G	A	2:231198614:G:A	rs1579396	2:229214651-235746458	0.012206	2	0.00024665	0.0022549	1.1152e-13	0.012186	1.322e-08	1.1919e-09	2.1745e-08	2.6885e-06	3.6072e-06	6.9256e-06	6.9404e-06	2.8708e-05	-1.9832	14.455	-1.6507	-1.8439	-1.5576	-1.3658	-1.2939	-1.3606	-1.3605	0	0.0122343091734551	0.0103671657754557	0.1	0.294736842105263	UKBB.Lym.SuSiE.cv2f_ukbb.txt
45312	2	231199033	C	T	2:231199033:C:T	rs11896138	2:229214651-235746458	0.012254	2	0.00024767	0.0022597	1.1154e-13	0.012235	1.3223e-08	1.1921e-09	2.1752e-08	2.6891e-06	3.6084e-06	6.9271e-06	6.9419e-06	2.8708e-05	-1.983	14.459	-1.6504	-1.8438	-1.5573	-1.3656	-1.2936	-1.3604	-1.3603	0	0.012283311528245	0.0104088522290087	0.1	0.294736842105263	UKBB.Lym.SuSiE.cv2f_ukbb.txt
45313	2	231199068	A	G	2:231199068:A:G	rs67864003	2:229214651-235746458	0.012254	2	0.00024767	0.0022597	1.1154e-13	0.012235	1.3223e-08	1.1921e-09	2.1752e-08	2.6891e-06	3.6084e-06	6.9271e-06	6.9419e-06	2.8708e-05	-1.983	14.459	-1.6504	-1.8438	-1.5573	-1.3656	-1.2936	-1.3604	-1.3603	0	0.012283311528245	0.0104088522290087	0.1	0.294736842105263	UKBB.Lym.SuSiE.cv2f_ukbb.txt
45314	2	231199428	A	ATG	2:231199428:A:ATG	rs36120900	2:229214651-235746458	0.0023143	2	4.726e-05	0.001002	1.1393e-13	0.0022935	1.3567e-08	1.194e-09	2.2138e-08	2.753e-06	3.7912e-06	7.1141e-06	7.1293e-06	2.8708e-05	-1.9618	12.785	-1.6248	-1.8421	-1.5397	-1.3421	-1.2442	-1.3337	-1.3336	0	0.00234291814509446	0.00195118124946725	0.1	0.294736842105263	UKBB.Lym.SuSiE.cv2f_ukbb.txt
45315	2	231200647	C	A	2:231200647:C:A	rs11890934	2:229214651-235746458	0.0134	2	0.00027171	0.0023691	1.121e-13	0.01338	1.3299e-08	1.1963e-09	2.1945e-08	2.7026e-06	3.637e-06	6.9637e-06	6.9785e-06	2.8708e-05	-1.9779	14.548	-1.6447	-1.8402	-1.5485	-1.3606	-1.2857	-1.3551	-1.355	0	0.0134283695482497	0.0113829540518297	0.1	0.294736842105263	UKBB.Lym.SuSiE.cv2f_ukbb.txt
45316	2	231201109	A	C	2:231201109:A:C	rs10933332	2:229214651-235746458	0.013452	2	0.00027282	0.002374	1.1213e-13	0.013432	1.3302e-08	1.1965e-09	2.1953e-08	2.7032e-06	3.6383e-06	6.9653e-06	6.9801e-06	2.8708e-05	-1.9777	14.552	-1.6445	-1.84	-1.5481	-1.3604	-1.2853	-1.3549	-1.3548	0	0.0134803720412506	0.0114271927372329	0.1	0.294736842105263	UKBB.Lym.SuSiE.cv2f_ukbb.txt
45317	2	231201361	A	G	2:231201361:A:G	rs10933333	2:229214651-235746458	0.01335	2	0.00027069	0.0023646	1.1208e-13	0.01333	1.3296e-08	1.1962e-09	2.1938e-08	2.702e-06	3.6359e-06	6.9621e-06	6.977e-06	2.8708e-05	-1.9782	14.545	-1.645	-1.8403	-1.5488	-1.3608	-1.286	-1.3553	-1.3552	0	0.0133783672537495	0.0113404168543266	0.1	0.294736842105263	UKBB.Lym.SuSiE.cv2f_ukbb.txt
45318	2	231202083	A	G	2:231202083:A:G	rs141123614	2:229214651-235746458	0.013383	2	0.00027139	0.0023678	1.1208e-13	0.013363	1.3299e-08	1.1962e-09	2.1941e-08	2.7025e-06	3.6367e-06	6.9633e-06	6.9782e-06	2.8708e-05	-1.9781	14.547	-1.6448	-1.8403	-1.5486	-1.3606	-1.2858	-1.3552	-1.3551	0	0.013411369292385	0.0113684914046787	0.1	0.294736842105263	UKBB.Lym.SuSiE.cv2f_ukbb.txt
45319	2	231203919	T	G	2:231203919:T:G	rs143434337	2:229214651-235746458	0.013446	2	0.00027274	0.0023739	1.1211e-13	0.013426	1.3303e-08	1.1963e-09	2.1951e-08	2.7032e-06	3.6383e-06	6.9652e-06	6.9801e-06	2.8708e-05	-1.9779	14.552	-1.6445	-1.8402	-1.5482	-1.3604	-1.2853	-1.3549	-1.3548	0	0.0134743722355974	0.0114220882735325	0.1	0.294736842105263	UKBB.Lym.SuSiE.cv2f_ukbb.txt
45320	2	231204657	T	C	2:231204657:T:C	rs372666655	2:229214651-235746458	0.013504	2	0.00027397	0.0023794	1.1214e-13	0.013484	1.3306e-08	1.1965e-09	2.196e-08	2.7039e-06	3.6396e-06	6.967e-06	6.9819e-06	2.8708e-05	-1.9777	14.556	-1.6442	-1.84	-1.5478	-1.3601	-1.285	-1.3546	-1.3545	0	0.0135323749281123	0.0114714314226362	0.1	0.294736842105263	UKBB.Lym.SuSiE.cv2f_ukbb.txt
45321	2	231206459	A	C	2:231206459:A:C	rs369304405	2:229214651-235746458	0.0112	2	0.00022596	0.002158	1.1102e-13	0.01118	1.3157e-08	1.1878e-09	2.159e-08	2.6772e-06	3.58e-06	6.8944e-06	6.909e-06	2.8708e-05	-1.9877	14.369	-1.6555	-1.8473	-1.5648	-1.37	-1.3015	-1.3651	-1.365	0	0.0112282581870378	0.00951131736169331	0.1	0.294736842105263	UKBB.Lym.SuSiE.cv2f_ukbb.txt
45322	2	231206595	C	G	2:231206595:C:G	rs369772223	2:229214651-235746458	0.01233	2	0.00024965	0.0022706	1.1161e-13	0.01231	1.3236e-08	1.1923e-09	2.1796e-08	2.6914e-06	3.6101e-06	6.9327e-06	6.9475e-06	2.8708e-05	-1.9824	14.465	-1.6495	-1.8436	-1.5553	-1.3648	-1.2931	-1.3596	-1.3595	0	0.012358322928735	0.0104726580252633	0.1	0.294736842105263	UKBB.Lym.SuSiE.cv2f_ukbb.txt
45323	2	231206855	T	C	2:231206855:T:C	rs111876944	2:229214651-235746458	0.012349	2	0.00025005	0.0022725	1.1162e-13	0.012329	1.3237e-08	1.1923e-09	2.1799e-08	2.6916e-06	3.6106e-06	6.9333e-06	6.9481e-06	2.8708e-05	-1.9823	14.467	-1.6494	-1.8435	-1.5552	-1.3647	-1.293	-1.3595	-1.3594	0	0.0123773238796006	0.0104888221603145	0.1	0.294736842105263	UKBB.Lym.SuSiE.cv2f_ukbb.txt
45324	2	231206979	T	G	2:231206979:T:G	rs143596804	2:229214651-235746458	0.011187	2	0.00022571	0.0021568	1.1101e-13	0.011167	1.3156e-08	1.1878e-09	2.1587e-08	2.6771e-06	3.5796e-06	6.894e-06	6.9086e-06	2.8708e-05	-1.9877	14.368	-1.6556	-1.8473	-1.5649	-1.3701	-1.3016	-1.3652	-1.3651	0	0.0112152575321047	0.00950025769034246	0.1	0.294736842105263	UKBB.Lym.SuSiE.cv2f_ukbb.txt
45325	2	231207115	T	C	2:231207115:T:C	rs150009391	2:229214651-235746458	0.0062539	2	0.00012429	0.0015942	1.0856e-13	0.0062345	1.2809e-08	1.17e-09	2.0615e-08	2.6152e-06	3.4416e-06	6.7246e-06	6.7387e-06	2.8708e-05	-2.0101	13.785	-1.6823	-1.8625	-1.611	-1.3934	-1.3409	-1.39	-1.39	0	0.00628246110678576	0.0053039631566616	0.1	0.294736842105263	UKBB.Lym.SuSiE.cv2f_ukbb.txt
45326	2	231207163	A	G	2:231207163:A:G	rs111282164	2:229214651-235746458	0.0069267	2	0.0001382	0.0016835	1.0895e-13	0.0069072	1.2865e-08	1.1726e-09	2.0778e-08	2.6248e-06	3.4652e-06	6.7512e-06	6.7654e-06	2.8708e-05	-2.0065	13.887	-1.6779	-1.8602	-1.6031	-1.3898	-1.3341	-1.3861	-1.386	0	0.00695521475984062	0.00587625861186836	0.1	0.294736842105263	UKBB.Lym.SuSiE.cv2f_ukbb.txt
45327	2	231207519	A	G	2:231207519:A:G	rs74193357	2:229214651-235746458	0.014026	2	0.00028496	0.0024276	1.1242e-13	0.014005	1.334e-08	1.1986e-09	2.2041e-08	2.7098e-06	3.6525e-06	6.9836e-06	6.9986e-06	2.8708e-05	-1.9751	14.594	-1.6417	-1.8383	-1.5441	-1.3579	-1.2814	-1.3522	-1.3521	0	0.0140534008638529	0.0119146690206184	0.1	0.294736842105263	UKBB.Lym.SuSiE.cv2f_ukbb.txt
45328	2	231207527	T	A	2:231207527:T:A	rs73110326	2:229214651-235746458	0.008575	2	0.00017309	0.0018925	1.1022e-13	0.0085553	1.3046e-08	1.1835e-09	2.1248e-08	2.6563e-06	3.54e-06	6.8404e-06	6.8548e-06	2.8708e-05	-1.9949	14.101	-1.6639	-1.851	-1.5807	-1.3779	-1.3127	-1.373	-1.3729	0	0.00860351818297633	0.00727836971596552	0.1	0.294736842105263	UKBB.Lym.SuSiE.cv2f_ukbb.txt
45329	2	231207596	G	C	2:231207596:G:C	rs73110329	2:229214651-235746458	0.013402	2	0.00027172	0.0023689	1.1207e-13	0.013382	1.3295e-08	1.1965e-09	2.193e-08	2.7023e-06	3.636e-06	6.9627e-06	6.9776e-06	2.8708e-05	-1.9782	14.548	-1.645	-1.8401	-1.5491	-1.3607	-1.2859	-1.3552	-1.3551	0	0.0134303662746109	0.0113846555397298	0.1	0.294736842105263	UKBB.Lym.SuSiE.cv2f_ukbb.txt
45330	2	231207684	G	A	2:231207684:G:A	rs74268399	2:229214651-235746458	0.017754	2	0.00036523	0.0027594	1.1437e-13	0.017733	1.3593e-08	1.2162e-09	2.2679e-08	2.7559e-06	3.748e-06	7.1084e-06	7.1236e-06	2.8708e-05	-1.9579	14.83	-1.6229	-1.8237	-1.5156	-1.3411	-1.2556	-1.3345	-1.3344	0	0.0177816031975017	0.0150862424664496	0.1	0.294736842105263	UKBB.Lym.SuSiE.cv2f_ukbb.txt
45331	2	231207702	T	A	2:231207702:T:A	rs74611651	2:229214651-235746458	0.018662	2	0.00038588	0.0028422	1.1497e-13	0.018641	1.3663e-08	1.2237e-09	2.2878e-08	2.7695e-06	3.772e-06	7.1452e-06	7.1606e-06	2.8708e-05	-1.9527	14.88	-1.6178	-1.8176	-1.5068	-1.3361	-1.2492	-1.3294	-1.3292	0	0.0186896678590349	0.0158587179731059	0.1	0.294736842105263	UKBB.Lym.SuSiE.cv2f_ukbb.txt
45332	2	231207708	C	A	2:231207708:C:A	rs79262101	2:229214651-235746458	0.018374	2	0.00037946	0.0028171	1.1479e-13	0.018353	1.3638e-08	1.2214e-09	2.2807e-08	2.7651e-06	3.763e-06	7.1329e-06	7.1482e-06	2.8708e-05	-1.9543	14.864	-1.6196	-1.8194	-1.5099	-1.3377	-1.2516	-1.3311	-1.331	0	0.0184016446460133	0.0156137037154881	0.1	0.294736842105263	UKBB.Lym.SuSiE.cv2f_ukbb.txt
45333	2	231208577	G	A	2:231208577:G:A	rs77543518	2:229214651-235746458	0.013808	2	0.00028021	0.0024062	1.1226e-13	0.013788	1.332e-08	1.1979e-09	2.199e-08	2.707e-06	3.6457e-06	6.9753e-06	6.9902e-06	2.8708e-05	-1.9765	14.578	-1.6432	-1.8388	-1.5464	-1.359	-1.2833	-1.3534	-1.3533	0	0.0138363855090663	0.011730057583455	0.1	0.294736842105263	UKBB.Lym.SuSiE.cv2f_ukbb.txt
45334	2	231208615	A	C	2:231208615:A:C	rs73110331	2:229214651-235746458	0.014876	2	0.00030272	0.0025028	1.1277e-13	0.014856	1.3388e-08	1.2018e-09	2.2162e-08	2.719e-06	3.6709e-06	7.0078e-06	7.0228e-06	2.8708e-05	-1.972	14.653	-1.6381	-1.8356	-1.5386	-1.3545	-1.2764	-1.3488	-1.3487	0	0.0149044341269949	0.0126386521221212	0.1	0.294736842105263	UKBB.Lym.SuSiE.cv2f_ukbb.txt
45335	2	231208958	T	C	2:231208958:T:C	rs76195562	2:229214651-235746458	0.013619	2	0.00027637	0.0023899	1.1221e-13	0.013599	1.3311e-08	1.197e-09	2.1973e-08	2.705e-06	3.6421e-06	6.97e-06	6.9849e-06	2.8708e-05	-1.977	14.565	-1.6438	-1.8396	-1.5472	-1.3597	-1.2843	-1.3542	-1.3541	0	0.0136473787762432	0.0115692669768933	0.1	0.294736842105263	UKBB.Lym.SuSiE.cv2f_ukbb.txt
45336	2	231210297	CT	C	2:231210297:CT:C	rs142502119	2:229214651-235746458	0.0044993	2	8.241e-05	0.0012485	1.2552e-13	0.0044759	1.5358e-08	1.3998e-09	2.662e-08	3.0939e-06	4.274e-06	8.0324e-06	8.0503e-06	2.8708e-05	-1.8649	13.453	-1.5008	-1.6831	-1.3554	-1.2254	-1.1243	-1.2123	-1.2121	0	0.00452786745913614	0.00380784484608254	0.1	0.294736842105263	UKBB.Lym.SuSiE.cv2f_ukbb.txt
45337	2	231210763	G	T	2:231210763:G:T	rs73110337	2:229214651-235746458	0.011013	2	0.00022194	0.0021377	1.1091e-13	0.010993	1.314e-08	1.1874e-09	2.1546e-08	2.6745e-06	3.577e-06	6.8866e-06	6.9012e-06	2.8708e-05	-1.9887	14.352	-1.6567	-1.8476	-1.5668	-1.3711	-1.3023	-1.3662	-1.3661	0	0.0110412461876833	0.00935222824303172	0.1	0.294736842105263	UKBB.Lym.SuSiE.cv2f_ukbb.txt
45338	2	231213480	A	T	2:231213480:A:T	rs73110339	2:229214651-235746458	0.011639	2	0.00023506	0.0022016	1.1126e-13	0.011619	1.3186e-08	1.1899e-09	2.1666e-08	2.6826e-06	3.5947e-06	6.9085e-06	6.9232e-06	2.8708e-05	-1.9855	14.407	-1.6532	-1.8456	-1.5613	-1.368	-1.2974	-1.3631	-1.363	0	0.0116672847035784	0.00988479395577047	0.1	0.294736842105263	UKBB.Lym.SuSiE.cv2f_ukbb.txt
45339	2	231214816	A	G	2:231214816:A:G	rs59352509	2:229214651-235746458	0.011798	2	0.00023839	0.0022173	1.1134e-13	0.011778	1.3197e-08	1.1905e-09	2.1692e-08	2.6846e-06	3.5989e-06	6.9139e-06	6.9286e-06	2.8708e-05	-1.9848	14.421	-1.6524	-1.845	-1.56	-1.3673	-1.2962	-1.3623	-1.3622	0	0.0118262937722624	0.0100200622438303	0.1	0.294736842105263	UKBB.Lym.SuSiE.cv2f_ukbb.txt
45340	2	231215399	C	T	2:231215399:C:T	rs73110345	2:229214651-235746458	0.011825	2	0.00023896	0.0022201	1.1135e-13	0.011805	1.3199e-08	1.1906e-09	2.1697e-08	2.6849e-06	3.5996e-06	6.9148e-06	6.9295e-06	2.8708e-05	-1.9847	14.423	-1.6523	-1.8449	-1.5598	-1.3671	-1.296	-1.3622	-1.3621	0	0.0118532952266319	0.0100430323304821	0.1	0.294736842105263	UKBB.Lym.SuSiE.cv2f_ukbb.txt
45341	2	231215402	T	A	2:231215402:T:A	rs73110346	2:229214651-235746458	0.011825	2	0.00023896	0.0022201	1.1135e-13	0.011805	1.3199e-08	1.1906e-09	2.1697e-08	2.6849e-06	3.5996e-06	6.9148e-06	6.9295e-06	2.8708e-05	-1.9847	14.423	-1.6523	-1.8449	-1.5598	-1.3671	-1.296	-1.3622	-1.3621	0	0.0118532952266319	0.0100430323304821	0.1	0.294736842105263	UKBB.Lym.SuSiE.cv2f_ukbb.txt
45342	2	231216255	C	T	2:231216255:C:T	rs73110350	2:229214651-235746458	0.012125	2	0.00024521	0.0022494	1.115e-13	0.012105	1.3219e-08	1.1918e-09	2.1748e-08	2.6886e-06	3.6073e-06	6.9246e-06	6.9394e-06	2.8708e-05	-1.9834	14.448	-1.6508	-1.8439	-1.5575	-1.3658	-1.2939	-1.3607	-1.3606	0	0.0121533113585104	0.0102982555155007	0.1	0.294736842105263	UKBB.Lym.SuSiE.cv2f_ukbb.txt
45343	2	231216410	A	G	2:231216410:A:G	rs57168851	2:229214651-235746458	0.0033746	2	6.6182e-05	0.0011595	1.0783e-13	0.0033553	1.271e-08	1.1636e-09	2.0244e-08	2.5976e-06	3.3772e-06	6.6763e-06	6.6902e-06	2.8708e-05	-2.0168	13.165	-1.69	-1.8679	-1.6292	-1.4002	-1.3598	-1.3972	-1.3972	0	0.00340322139554605	0.00285450117564301	0.1	0.294736842105263	UKBB.Lym.SuSiE.cv2f_ukbb.txt
45344	2	231216518	C	CCT	2:231216518:C:CCT	rs142680178	2:229214651-235746458	0.015261	2	0.00031084	0.0025368	1.1294e-13	0.015241	1.343e-08	1.2037e-09	2.2273e-08	2.7249e-06	3.6835e-06	7.0246e-06	7.0396e-06	2.8708e-05	-1.9705	14.679	-1.6349	-1.834	-1.5336	-1.3524	-1.273	-1.3464	-1.3463	0	0.0152894666549024	0.0129661885428951	0.1	0.294736842105263	UKBB.Lym.SuSiE.cv2f_ukbb.txt
45345	2	231217570	C	CAT	2:231217570:C:CAT	rs144281957	2:229214651-235746458	0.014881	2	0.00030316	0.002506	1.1278e-13	0.01486	1.3401e-08	1.201e-09	2.2229e-08	2.7212e-06	3.6716e-06	7.0127e-06	7.0277e-06	2.8708e-05	-1.9719	14.653	-1.6371	-1.8363	-1.5356	-1.3537	-1.2762	-1.3481	-1.348	0	0.0149084465190952	0.0126420550979215	0.1	0.294736842105263	UKBB.Lym.SuSiE.cv2f_ukbb.txt
45346	2	231217805	C	T	2:231217805:C:T	rs73110356	2:229214651-235746458	0.012617	2	0.0002555	0.0022968	1.1174e-13	0.012597	1.3251e-08	1.1938e-09	2.183e-08	2.6945e-06	3.6197e-06	6.9406e-06	6.9554e-06	2.8708e-05	-1.9812	14.488	-1.6483	-1.8423	-1.5537	-1.3636	-1.2904	-1.3584	-1.3583	0	0.0126453370768236	0.0107168215389312	0.1	0.294736842105263	UKBB.Lym.SuSiE.cv2f_ukbb.txt
45347	2	231218101	TAATA	T	2:231218101:TAATA:T	rs200457253	2:229214651-235746458	0.010682	2	0.00021543	0.0021074	1.1146e-13	0.010662	1.3178e-08	1.1867e-09	2.161e-08	2.6788e-06	3.5917e-06	6.9025e-06	6.9172e-06	2.8708e-05	-1.9837	14.321	-1.6539	-1.8482	-1.5639	-1.3694	-1.2982	-1.3639	-1.3638	0	0.0107103127900187	0.00907063199556113	0.1	0.294736842105263	UKBB.Lym.SuSiE.cv2f_ukbb.txt
45348	2	231218950	A	G	2:231218950:A:G	rs59191607	2:229214651-235746458	0.012741	2	0.00025808	0.0023086	1.118e-13	0.012721	1.326e-08	1.1943e-09	2.1851e-08	2.696e-06	3.6228e-06	6.9446e-06	6.9594e-06	2.8708e-05	-1.9807	14.498	-1.6477	-1.8419	-1.5528	-1.363	-1.2896	-1.3579	-1.3577	0	0.012769343475846	0.0108223137887389	0.1	0.294736842105263	UKBB.Lym.SuSiE.cv2f_ukbb.txt
45349	2	231219225	G	A	2:231219225:G:A	rs74835145	2:229214651-235746458	0.012205	2	0.0002469	0.0022573	1.1155e-13	0.012185	1.3225e-08	1.1922e-09	2.1764e-08	2.6896e-06	3.6097e-06	6.9277e-06	6.9424e-06	2.8708e-05	-1.9829	14.455	-1.6503	-1.8436	-1.5568	-1.3654	-1.2932	-1.3603	-1.3602	0	0.0122333168522065	0.0103663150315056	0.1	0.294736842105263	UKBB.Lym.SuSiE.cv2f_ukbb.txt
45350	2	231219632	AAAAG	A	2:231219632:AAAAG:A	2:231219632:AAAAG:A	2:229214651-235746458	0.017072	2	0.000349	0.00269	1.1374e-13	0.017052	1.352e-08	1.2108e-09	2.2492e-08	2.7427e-06	3.7284e-06	7.0726e-06	7.0878e-06	2.8708e-05	-1.9634	14.791	-1.6283	-1.8281	-1.5239	-1.3459	-1.2609	-1.3396	-1.3395	0	0.0171005340176477	0.0145068858364574	0.1	0.294736842105263	UKBB.Lym.SuSiE.cv2f_ukbb.txt
45351	2	231219985	T	A	2:231219985:T:A	rs4973314	2:229214651-235746458	0.017116	2	0.00034983	0.0026929	1.1373e-13	0.017095	1.3518e-08	1.2099e-09	2.2476e-08	2.7429e-06	3.7193e-06	7.0719e-06	7.0871e-06	2.8708e-05	-1.9635	14.793	-1.6284	-1.8289	-1.5245	-1.3458	-1.2633	-1.3397	-1.3396	0	0.0171435217524404	0.0145434678263101	0.1	0.294736842105263	UKBB.Lym.SuSiE.cv2f_ukbb.txt
45352	2	231220231	C	A	2:231220231:C:A	rs4973315	2:229214651-235746458	0.01692	2	0.00034571	0.0026768	1.1365e-13	0.0169	1.3507e-08	1.2092e-09	2.245e-08	2.7409e-06	3.7153e-06	7.0665e-06	7.0817e-06	2.8708e-05	-1.9642	14.782	-1.6292	-1.8295	-1.5257	-1.3465	-1.2644	-1.3404	-1.3403	0	0.0169485148263228	0.014377572756048	0.1	0.294736842105263	UKBB.Lym.SuSiE.cv2f_ukbb.txt
45353	2	231221092	C	G	2:231221092:C:G	rs4972948	2:229214651-235746458	0.017287	2	0.00035343	0.0027069	1.1381e-13	0.017266	1.3528e-08	1.2105e-09	2.25e-08	2.7447e-06	3.7229e-06	7.0768e-06	7.092e-06	2.8708e-05	-1.9629	14.803	-1.6277	-1.8284	-1.5235	-1.3451	-1.2623	-1.339	-1.3389	0	0.0173145282818195	0.0146889450417707	0.1	0.294736842105263	UKBB.Lym.SuSiE.cv2f_ukbb.txt
45354	2	231221222	A	G	2:231221222:A:G	rs4972949	2:229214651-235746458	0.017485	2	0.0003576	0.0027229	1.1389e-13	0.017464	1.3539e-08	1.2112e-09	2.2527e-08	2.7467e-06	3.727e-06	7.0822e-06	7.0974e-06	2.8708e-05	-1.9622	14.815	-1.6269	-1.8278	-1.5223	-1.3444	-1.2612	-1.3382	-1.3381	0	0.0175125351465591	0.0148573923438829	0.1	0.294736842105263	UKBB.Lym.SuSiE.cv2f_ukbb.txt
45355	2	231221252	C	A	2:231221252:C:A	rs4972950	2:229214651-235746458	0.015925	2	0.00032463	0.0025924	1.1321e-13	0.015905	1.3447e-08	1.2058e-09	2.2301e-08	2.7303e-06	3.6935e-06	7.038e-06	7.0531e-06	2.8708e-05	-1.9681	14.721	-1.6336	-1.8323	-1.5324	-1.3504	-1.2703	-1.3445	-1.3444	0	0.0159534756467236	0.0135310825257363	0.1	0.294736842105263	UKBB.Lym.SuSiE.cv2f_ukbb.txt
45356	2	231222247	A	G	2:231222247:A:G	rs72495168	2:229214651-235746458	0.018056	2	0.00036965	0.0027688	1.1413e-13	0.018036	1.357e-08	1.2133e-09	2.2603e-08	2.7525e-06	3.7386e-06	7.0978e-06	7.1131e-06	2.8708e-05	-1.9601	14.847	-1.6245	-1.8261	-1.5189	-1.3423	-1.2581	-1.336	-1.3359	0	0.0180845548176871	0.0153440178833184	0.1	0.294736842105263	UKBB.Lym.SuSiE.cv2f_ukbb.txt
45357	2	231222499	T	C	2:231222499:T:C	rs4973317	2:229214651-235746458	0.01883	2	0.00038598	0.0028299	1.1444e-13	0.01881	1.3611e-08	1.2161e-09	2.2702e-08	2.7601e-06	3.7537e-06	7.1183e-06	7.1336e-06	2.8708e-05	-1.9573	14.889	-1.6215	-1.8238	-1.5145	-1.3395	-1.2541	-1.3332	-1.333	0	0.0188585791851699	0.0160024937006664	0.1	0.294736842105263	UKBB.Lym.SuSiE.cv2f_ukbb.txt
45358	2	231222655	G	T	2:231222655:G:T	rs10498250	2:229214651-235746458	0.018821	2	0.00038579	0.0028292	1.1444e-13	0.018801	1.3611e-08	1.2161e-09	2.2701e-08	2.76e-06	3.7536e-06	7.118e-06	7.1334e-06	2.8708e-05	-1.9573	14.888	-1.6215	-1.8238	-1.5146	-1.3396	-1.2541	-1.3332	-1.3331	0	0.0188495789429736	0.0159948370051158	0.1	0.294736842105263	UKBB.Lym.SuSiE.cv2f_ukbb.txt
45359	2	231222675	T	C	2:231222675:T:C	rs4973318	2:229214651-235746458	0.017455	2	0.00035602	0.0027133	1.1485e-13	0.017435	1.3659e-08	1.22e-09	2.2782e-08	2.7677e-06	3.7731e-06	7.14e-06	7.1554e-06	2.8708e-05	-1.9537	14.813	-1.618	-1.8206	-1.511	-1.3368	-1.2489	-1.3301	-1.33	0	0.017483716659468	0.148327207693312	1	0.294736842105263	UKBB.Lym.SuSiE.cv2f_ukbb.txt
45360	2	231223383	T	C	2:231223383:T:C	rs6756713	2:229214651-235746458	0.018122	2	0.00037109	0.0027745	1.1415e-13	0.018102	1.3574e-08	1.2135e-09	2.2611e-08	2.7532e-06	3.74e-06	7.0997e-06	7.1149e-06	2.8708e-05	-1.9598	14.851	-1.6243	-1.8259	-1.5186	-1.342	-1.2578	-1.3358	-1.3356	0	0.0181505572609471	0.0154001669840225	0.1	0.294736842105263	UKBB.Lym.SuSiE.cv2f_ukbb.txt
45361	2	231223994	A	G	2:231223994:A:G	rs4972951	2:229214651-235746458	0.01707	2	0.00034901	0.0026903	1.1374e-13	0.017049	1.3516e-08	1.2098e-09	2.2474e-08	2.7426e-06	3.7192e-06	7.0715e-06	7.0866e-06	2.8708e-05	-1.9634	14.791	-1.6285	-1.829	-1.5247	-1.3459	-1.2633	-1.3398	-1.3396	0	0.0170975227414503	0.0145043336046072	0.1	0.294736842105263	UKBB.Lym.SuSiE.cv2f_ukbb.txt
45362	2	231224255	A	G	2:231224255:A:G	rs16827171	2:229214651-235746458	0.01798	2	0.00036824	0.0027643	1.141e-13	0.01796	1.3566e-08	1.213e-09	2.2593e-08	2.7517e-06	3.7374e-06	7.0957e-06	7.111e-06	2.8708e-05	-1.9603	14.843	-1.6249	-1.8263	-1.5194	-1.3426	-1.2585	-1.3363	-1.3362	0	0.0180085524732061	0.0152793613431137	0.1	0.294736842105263	UKBB.Lym.SuSiE.cv2f_ukbb.txt
45363	2	231224638	T	C	2:231224638:T:C	rs34261309	2:229214651-235746458	0.017541	2	0.00035907	0.0027296	1.1391e-13	0.017521	1.3541e-08	1.2115e-09	2.2528e-08	2.747e-06	3.7281e-06	7.0834e-06	7.0986e-06	2.8708e-05	-1.962	14.818	-1.6267	-1.8275	-1.5222	-1.3443	-1.2609	-1.3381	-1.3379	0	0.0175695360673822	0.0149058847490365	0.1	0.294736842105263	UKBB.Lym.SuSiE.cv2f_ukbb.txt
45364	2	231224921	A	G	2:231224921:A:G	rs11900550	2:229214651-235746458	0.017768	2	0.0003639	0.0027483	1.1401e-13	0.017747	1.3554e-08	1.2122e-09	2.2567e-08	2.7495e-06	3.7332e-06	7.0899e-06	7.1051e-06	2.8708e-05	-1.9611	14.831	-1.6257	-1.827	-1.5205	-1.3434	-1.2596	-1.3372	-1.337	0	0.0177955451879033	0.0150981528817505	0.1	0.294736842105263	UKBB.Lym.SuSiE.cv2f_ukbb.txt
45365	2	231226018	G	A	2:231226018:G:A	rs16827179	2:229214651-235746458	0.012357	2	0.00025131	0.0022833	1.1172e-13	0.012337	1.3246e-08	1.1918e-09	2.1842e-08	2.6932e-06	3.6199e-06	6.9385e-06	6.9533e-06	2.8708e-05	-1.9813	14.467	-1.6487	-1.8439	-1.5532	-1.3641	-1.2904	-1.3587	-1.3586	0	0.0123853445753469	0.0104956281119151	0.1	0.294736842105263	UKBB.Lym.SuSiE.cv2f_ukbb.txt
45366	2	231226709	T	G	2:231226709:T:G	rs72495169	2:229214651-235746458	0.012159	2	0.00024744	0.0022666	1.1169e-13	0.012139	1.3239e-08	1.1912e-09	2.1827e-08	2.6923e-06	3.6189e-06	6.935e-06	6.9498e-06	2.8708e-05	-1.9817	14.451	-1.6492	-1.8444	-1.5539	-1.3644	-1.2907	-1.3592	-1.3591	0	0.0121873454532295	0.0103271808098028	0.1	0.294736842105263	UKBB.Lym.SuSiE.cv2f_ukbb.txt
45367	2	231227609	A	G	2:231227609:A:G	rs79247163	2:229214651-235746458	0.023925	2	0.00048783	0.0031641	1.2337e-13	0.023903	1.4807e-08	1.2615e-09	2.5122e-08	2.9766e-06	4.1698e-06	7.7079e-06	7.7253e-06	2.8708e-05	-1.8822	15.129	-1.5373	-1.7872	-1.4133	-1.264	-1.149	-1.2536	-1.2533	0	0.0239531010658703	0.0203353326383322	0.1	0.294736842105263	UKBB.Lym.SuSiE.cv2f_ukbb.txt
45368	2	231227917	A	C	2:231227917:A:C	rs74269006	2:229214651-235746458	0.024072	2	0.00049113	0.0031754	1.2318e-13	0.02405	1.4782e-08	1.2592e-09	2.5074e-08	2.9716e-06	4.1613e-06	7.6941e-06	7.7115e-06	2.8708e-05	-1.8838	15.135	-1.539	-1.789	-1.4152	-1.2657	-1.151	-1.2554	-1.2551	0	0.0241000533374313	0.0204603919989914	0.1	0.294736842105263	UKBB.Lym.SuSiE.cv2f_ukbb.txt
45369	2	231230084	A	G	2:231230084:A:G	rs74269007	2:229214651-235746458	0.021459	2	0.00043653	0.0029937	1.2232e-13	0.021437	1.467e-08	1.253e-09	2.4827e-08	2.9515e-06	4.1237e-06	7.6403e-06	7.6575e-06	2.8708e-05	-1.8908	15.02	-1.5466	-1.7939	-1.4251	-1.2725	-1.1601	-1.2624	-1.2622	0	0.0214870250475415	0.0182373980574794	0.1	0.294736842105263	UKBB.Lym.SuSiE.cv2f_ukbb.txt
45370	2	231231393	C	G	2:231231393:C:G	rs59647249	2:229214651-235746458	0.01941	2	0.00039428	0.0028464	1.2072e-13	0.019388	1.4464e-08	1.2393e-09	2.4414e-08	2.9129e-06	4.0548e-06	7.5371e-06	7.554e-06	2.8708e-05	-1.9039	14.919	-1.5608	-1.8049	-1.4418	-1.2857	-1.1769	-1.276	-1.2758	0	0.0194378210794021	0.0164942237038023	0.1	0.294736842105263	UKBB.Lym.SuSiE.cv2f_ukbb.txt
45371	2	231526526	G	C	2:231526526:G:C	rs6750050	2:229214651-235746458	0.99952	4	0.015109	0.0023789	1.0741e-13	1.1167e-09	1.2631e-08	0.99952	1.8941e-08	2.6053e-06	3.2326e-06	6.6523e-06	6.6664e-06	2.8708e-05	-2.0207	-1.7506	-1.6963	18.703	-1.6957	-1.3972	-1.4036	-1.4008	-1.4008	0	0.999520022990371	1	0.1	0	UKBB.Lym.SuSiE.cv2f_ukbb.txt
45372	2	232573944	G	C	2:232573944:G:C	rs1058315	2:229214651-235746458	0.12958	1	-0.0025433	0.0066596	0.12957	1.1378e-09	1.2811e-08	1.1841e-09	1.9321e-08	2.7576e-06	3.2811e-06	6.7274e-06	6.7412e-06	2.8708e-05	25.798	-1.7319	-1.6821	-1.8505	-1.6758	-1.3404	-1.3887	-1.3896	-1.3896	0	0.129611997426246	0.13613053906937	0.1	0.333333333333333	UKBB.Lym.SuSiE.cv2f_ukbb.txt
45373	2	232579379	G	A	2:232579379:G:A	rs58106596	2:229214651-235746458	0.53239	1	-0.010863	0.010365	0.53238	1.1869e-09	1.3471e-08	1.2369e-09	2.0194e-08	2.954e-06	3.4361e-06	7.0439e-06	7.0584e-06	2.8708e-05	27.211	-1.6897	-1.6319	-1.8068	-1.6316	-1.2716	-1.3425	-1.3437	-1.3436	0	0.53240302362083	0.559336083890957	0.1	0.333333333333333	UKBB.Lym.SuSiE.cv2f_ukbb.txt
45374	2	232579795	T	C	2:232579795:T:C	rs6755895	2:229214651-235746458	0.15193	1	-0.0030015	0.0071663	0.15191	1.1389e-09	1.2869e-08	1.187e-09	1.9361e-08	2.7683e-06	3.2903e-06	6.7452e-06	6.759e-06	2.8708e-05	25.957	-1.7309	-1.6776	-1.848	-1.6738	-1.3365	-1.3859	-1.387	-1.387	0	0.151950966695801	0.159601683954835	0.1	0.333333333333333	UKBB.Lym.SuSiE.cv2f_ukbb.txt
45375	2	232580485	T	C	2:232580485:T:C	rs75827217	2:229214651-235746458	0.095003	1	-0.0021808	0.0067988	0.094978	1.5806e-09	1.8514e-08	1.6545e-09	2.7258e-08	4.2015e-06	4.6301e-06	9.476e-06	9.4959e-06	2.8708e-05	25.487	-1.4032	-1.3139	-1.5159	-1.3317	-0.91935	-1.0443	-1.0471	-1.047	0	0.0950291875277038	0.0997870366576418	0.1	0.333333333333333	UKBB.Lym.SuSiE.cv2f_ukbb.txt
45376	2	232581019	C	A	2:232581019:C:A	rs58117563	2:229214651-235746458	0.022466	1	-0.00043012	0.0028661	0.022448	1.1175e-09	1.253e-08	1.1631e-09	1.8928e-08	2.6372e-06	3.2115e-06	6.5869e-06	6.6004e-06	2.8708e-05	24.045	-1.7498	-1.7043	-1.8684	-1.6964	-1.3851	-1.4101	-1.4107	-1.4107	0	0.0224947045619583	0.0235846132671854	0.1	0.333333333333333	UKBB.Lym.SuSiE.cv2f_ukbb.txt
45377	2	232581900	A	G	2:232581900:A:G	rs11899963	2:229214651-235746458	0.02054	1	-0.00039317	0.0027428	0.020521	1.1175e-09	1.2534e-08	1.1631e-09	1.8928e-08	2.6358e-06	3.2116e-06	6.5869e-06	6.6004e-06	2.8708e-05	23.955	-1.7498	-1.704	-1.8684	-1.6964	-1.3856	-1.4101	-1.4107	-1.4107	0	0.0205677953590082	0.0215600431600104	0.1	0.333333333333333	UKBB.Lym.SuSiE.cv2f_ukbb.txt
45378	3	12266804	A	G	3:12266804:A:G	rs1822534	3:10766855-13766855	0.32934	1	-0.010945	0.015673	0.32934	9.0046e-08	5.8837e-06	6.2708e-05	6.2708e-05	6.2708e-05	6.2708e-05	6.2708e-05	6.2708e-05	6.2708e-05	103.89	-1.5819	-1.3575	0	0	0	0	0	0	0	0.329638339448735	0.236038644573132	0.1	0.111111111111111	UKBB.Lym.SuSiE.cv2f_ukbb.txt
45379	3	12267504	G	A	3:12267504:G:A	rs7638232	3:10766855-13766855	0.037999	1	-0.0012354	0.0062321	0.037994	1.1225e-07	5.5625e-06	6.2708e-05	6.2708e-05	6.2708e-05	6.2708e-05	6.2708e-05	6.2708e-05	6.2708e-05	101.73	-1.3616	-1.4136	0	0	0	0	0	0	0	0.0384216556204288	0.0272303766985837	0.1	0.111111111111111	UKBB.Lym.SuSiE.cv2f_ukbb.txt
45380	3	12267648	A	G	3:12267648:A:G	rs7616006	3:10766855-13766855	0.04948	1	-0.0016107	0.0070777	0.049474	1.1045e-07	5.5582e-06	6.2708e-05	6.2708e-05	6.2708e-05	6.2708e-05	6.2708e-05	6.2708e-05	6.2708e-05	102	-1.3777	-1.4144	0	0	0	0	0	0	0	0.0498965464402613	0.0354581159337194	0.1	0.111111111111111	UKBB.Lym.SuSiE.cv2f_ukbb.txt
45381	3	12267780	T	G	3:12267780:T:G	rs7650082	3:10766855-13766855	0.04891	1	-0.0015918	0.0070376	0.048904	1.1052e-07	5.5581e-06	6.2708e-05	6.2708e-05	6.2708e-05	6.2708e-05	6.2708e-05	6.2708e-05	6.2708e-05	101.98	-1.377	-1.4144	0	0	0	0	0	0	0	0.0493267997993081	0.350495957800585	1	0.111111111111111	UKBB.Lym.SuSiE.cv2f_ukbb.txt
45382	3	12268027	T	C	3:12268027:T:C	rs7650294	3:10766855-13766855	0.057682	1	-0.0018787	0.007613	0.057676	1.0968e-07	5.5572e-06	6.2708e-05	6.2708e-05	6.2708e-05	6.2708e-05	6.2708e-05	6.2708e-05	6.2708e-05	102.15	-1.3846	-1.4146	0	0	0	0	0	0	0	0.0580948986593499	0.0413365059342927	0.1	0.111111111111111	UKBB.Lym.SuSiE.cv2f_ukbb.txt
45383	3	12268191	C	G	3:12268191:C:G	rs9810259	3:10766855-13766855	0.054132	1	-0.0017625	0.0073863	0.054127	1.1004e-07	5.5575e-06	6.2708e-05	6.2708e-05	6.2708e-05	6.2708e-05	6.2708e-05	6.2708e-05	6.2708e-05	102.08	-1.3814	-1.4145	0	0	0	0	0	0	0	0.0545474769480835	0.0387929304512356	0.1	0.111111111111111	UKBB.Lym.SuSiE.cv2f_ukbb.txt
45384	3	12268244	A	G	3:12268244:A:G	rs12491937	3:10766855-13766855	0.044804	1	-0.001458	0.0067493	0.044799	1.1082e-07	5.5584e-06	6.2708e-05	6.2708e-05	6.2708e-05	6.2708e-05	6.2708e-05	6.2708e-05	6.2708e-05	101.9	-1.3743	-1.4144	0	0	0	0	0	0	0	0.0452236252070777	0.032107533971676	0.1	0.111111111111111	UKBB.Lym.SuSiE.cv2f_ukbb.txt
45385	3	12268570	A	AG	3:12268570:A:AG	rs11438979	3:10766855-13766855	0.21929	1	-0.0072059	0.013638	0.21928	1.0309e-07	5.5759e-06	6.2708e-05	6.2708e-05	6.2708e-05	6.2708e-05	6.2708e-05	6.2708e-05	6.2708e-05	103.48	-1.4467	-1.4112	0	0	0	0	0	0	0	0.219627069019428	0.157158419815378	0.1	0.111111111111111	UKBB.Lym.SuSiE.cv2f_ukbb.txt
45386	3	12269266	C	T	3:12269266:C:T	rs13066322	3:10766855-13766855	0.11356	1	-0.0037111	0.010396	0.11355	1.0225e-07	5.5823e-06	6.2708e-05	6.2708e-05	6.2708e-05	6.2708e-05	6.2708e-05	6.2708e-05	6.2708e-05	102.83	-1.4548	-1.4101	0	0	0	0	0	0	0	0.113944076209769	0.0813815148213979	0.1	0.111111111111111	UKBB.Lym.SuSiE.cv2f_ukbb.txt
45387	3	18751611	G	A	3:18751611:G:A	rs35963943	3:17261623-20261623	0.013856	1	0.00039301	0.0033348	0.013841	1.376e-06	1.4116e-05	7.6394e-05	7.6394e-05	7.6394e-05	7.6394e-05	7.6394e-05	7.6394e-05	7.6394e-05	45.79	-1.4494	-1.414	0	0	0	0	0	0	0	0.0143835049574618	0.0120021994349141	0.1	0.116279069767442	UKBB.Lym.SuSiE.cv2f_ukbb.txt
45388	3	18752892	G	A	3:18752892:G:A	rs13063740	3:17261623-20261623	0.011099	1	0.00031392	0.0029809	0.011083	1.3702e-06	1.4109e-05	7.6394e-05	7.6394e-05	7.6394e-05	7.6394e-05	7.6394e-05	7.6394e-05	7.6394e-05	45.568	-1.4537	-1.4145	0	0	0	0	0	0	0	0.0116270095348161	0.0096106044604547	0.1	0.116279069767442	UKBB.Lym.SuSiE.cv2f_ukbb.txt
45389	3	18752923	C	T	3:18752923:C:T	rs13063584	3:17261623-20261623	0.011289	1	0.00031926	0.0030057	0.011273	1.3705e-06	1.4109e-05	7.6394e-05	7.6394e-05	7.6394e-05	7.6394e-05	7.6394e-05	7.6394e-05	7.6394e-05	45.585	-1.4535	-1.4144	0	0	0	0	0	0	0	0.0118169053110624	0.00977536263490986	0.1	0.116279069767442	UKBB.Lym.SuSiE.cv2f_ukbb.txt
45390	3	18753080	G	A	3:18753080:G:A	rs13068182	3:17261623-20261623	0.011153	1	0.00031538	0.0029873	0.011138	1.3702e-06	1.4109e-05	7.6394e-05	7.6394e-05	7.6394e-05	7.6394e-05	7.6394e-05	7.6394e-05	7.6394e-05	45.573	-1.4537	-1.4145	0	0	0	0	0	0	0	0.0116819792789662	0.00965829761621806	0.1	0.116279069767442	UKBB.Lym.SuSiE.cv2f_ukbb.txt
45391	3	18753337	G	A	3:18753337:G:A	rs35687972	3:17261623-20261623	0.018751	1	0.00053352	0.0038813	0.018736	1.3836e-06	1.4134e-05	7.6394e-05	7.6394e-05	7.6394e-05	7.6394e-05	7.6394e-05	7.6394e-05	7.6394e-05	46.093	-1.4439	-1.4127	0	0	0	0	0	0	0	0.0192758372309881	0.0162468902978506	0.1	0.116279069767442	UKBB.Lym.SuSiE.cv2f_ukbb.txt
45392	3	18753446	G	A	3:18753446:G:A	rs13068836	3:17261623-20261623	0.018771	1	0.00053409	0.0038834	0.018756	1.3836e-06	1.4134e-05	7.6394e-05	7.6394e-05	7.6394e-05	7.6394e-05	7.6394e-05	7.6394e-05	7.6394e-05	46.094	-1.4439	-1.4127	0	0	0	0	0	0	0	0.0192958262280933	0.0162642332635828	0.1	0.116279069767442	UKBB.Lym.SuSiE.cv2f_ukbb.txt
45393	3	18755345	C	T	3:18755345:C:T	rs6808463	3:17261623-20261623	0.03705	1	0.0010662	0.0054652	0.037035	1.4107e-06	1.4241e-05	7.6394e-05	7.6394e-05	7.6394e-05	7.6394e-05	7.6394e-05	7.6394e-05	7.6394e-05	46.774	-1.4245	-1.4052	0	0	0	0	0	0	0	0.0375648991963912	0.0321148367944546	0.1	0.116279069767442	UKBB.Lym.SuSiE.cv2f_ukbb.txt
45394	3	18755348	T	A	3:18755348:T:A	rs6767892	3:17261623-20261623	0.04096	1	0.00118	0.0057409	0.040945	1.4153e-06	1.4263e-05	7.6394e-05	7.6394e-05	7.6394e-05	7.6394e-05	7.6394e-05	7.6394e-05	7.6394e-05	46.874	-1.4213	-1.4036	0	0	0	0	0	0	0	0.0414727731035291	0.0355053865950842	0.1	0.116279069767442	UKBB.Lym.SuSiE.cv2f_ukbb.txt
45395	3	18755366	T	A	3:18755366:T:A	rs71314412	3:17261623-20261623	0.016035	1	0.00045967	0.0036214	0.01602	1.4046e-06	1.4206e-05	7.6394e-05	7.6394e-05	7.6394e-05	7.6394e-05	7.6394e-05	7.6394e-05	7.6394e-05	45.936	-1.4289	-1.4076	0	0	0	0	0	0	0	0.0165614228849339	0.0138917155514287	0.1	0.116279069767442	UKBB.Lym.SuSiE.cv2f_ukbb.txt
45396	3	18756230	G	A	3:18756230:G:A	rs13086597	3:17261623-20261623	0.021679	1	0.00061778	0.0041733	0.021664	1.3879e-06	1.4148e-05	7.6394e-05	7.6394e-05	7.6394e-05	7.6394e-05	7.6394e-05	7.6394e-05	7.6394e-05	46.238	-1.4408	-1.4117	0	0	0	0	0	0	0	0.0222022443010794	0.0187859004810331	0.1	0.116279069767442	UKBB.Lym.SuSiE.cv2f_ukbb.txt
45397	3	18756369	A	C	3:18756369:A:C	rs4269103	3:17261623-20261623	0.018944	1	0.000539	0.0039008	0.018929	1.384e-06	1.4136e-05	7.6394e-05	7.6394e-05	7.6394e-05	7.6394e-05	7.6394e-05	7.6394e-05	7.6394e-05	46.103	-1.4437	-1.4126	0	0	0	0	0	0	0	0.019468733406356	0.0164142499171657	0.1	0.116279069767442	UKBB.Lym.SuSiE.cv2f_ukbb.txt
45398	3	18756731	G	A	3:18756731:G:A	rs73170251	3:17261623-20261623	0.021679	1	0.00061778	0.0041733	0.021664	1.3879e-06	1.4148e-05	7.6394e-05	7.6394e-05	7.6394e-05	7.6394e-05	7.6394e-05	7.6394e-05	7.6394e-05	46.238	-1.4408	-1.4117	0	0	0	0	0	0	0	0.0222022443010794	0.0187859004810331	0.1	0.116279069767442	UKBB.Lym.SuSiE.cv2f_ukbb.txt
45399	3	18756742	G	A	3:18756742:G:A	rs73170252	3:17261623-20261623	0.021694	1	0.0006182	0.0041747	0.021679	1.388e-06	1.4148e-05	7.6394e-05	7.6394e-05	7.6394e-05	7.6394e-05	7.6394e-05	7.6394e-05	7.6394e-05	46.238	-1.4408	-1.4117	0	0	0	0	0	0	0	0.0222172361464124	0.0187989077053322	0.1	0.116279069767442	UKBB.Lym.SuSiE.cv2f_ukbb.txt
45400	3	18757342	C	T	3:18757342:C:T	rs34420486	3:17261623-20261623	0.021547	1	0.00061397	0.0041606	0.021532	1.3878e-06	1.4147e-05	7.6394e-05	7.6394e-05	7.6394e-05	7.6394e-05	7.6394e-05	7.6394e-05	7.6394e-05	46.232	-1.441	-1.4118	0	0	0	0	0	0	0	0.0220703158468633	0.0186714369072012	0.1	0.116279069767442	UKBB.Lym.SuSiE.cv2f_ukbb.txt
45401	3	18757512	C	G	3:18757512:C:G	rs34587988	3:17261623-20261623	0.021708	1	0.00061862	0.0041761	0.021693	1.388e-06	1.4148e-05	7.6394e-05	7.6394e-05	7.6394e-05	7.6394e-05	7.6394e-05	7.6394e-05	7.6394e-05	46.239	-1.4408	-1.4117	0	0	0	0	0	0	0	0.0222312284441285	0.0188110477813448	0.1	0.116279069767442	UKBB.Lym.SuSiE.cv2f_ukbb.txt
45402	3	18757683	T	A	3:18757683:T:A	rs67385647	3:17261623-20261623	0.020876	1	0.00059463	0.0040953	0.02086	1.3868e-06	1.4144e-05	7.6394e-05	7.6394e-05	7.6394e-05	7.6394e-05	7.6394e-05	7.6394e-05	7.6394e-05	46.2	-1.4417	-1.412	0	0	0	0	0	0	0	0.0213986816412344	0.018088713258602	0.1	0.116279069767442	UKBB.Lym.SuSiE.cv2f_ukbb.txt
45403	3	18758203	A	G	3:18758203:A:G	rs35614865	3:17261623-20261623	0.022826	1	0.00065079	0.0042819	0.02281	1.3896e-06	1.4154e-05	7.6394e-05	7.6394e-05	7.6394e-05	7.6394e-05	7.6394e-05	7.6394e-05	7.6394e-05	46.289	-1.4396	-1.4113	0	0	0	0	0	0	0	0.0233476213345521	0.0197796524174837	0.1	0.116279069767442	UKBB.Lym.SuSiE.cv2f_ukbb.txt
45404	3	18758419	A	G	3:18758419:A:G	rs13098781	3:17261623-20261623	0.021965	1	0.00062598	0.0042005	0.021949	1.3884e-06	1.415e-05	7.6394e-05	7.6394e-05	7.6394e-05	7.6394e-05	7.6394e-05	7.6394e-05	7.6394e-05	46.251	-1.4405	-1.4116	0	0	0	0	0	0	0	0.0224870899484256	0.190330377427159	1	0.116279069767442	UKBB.Lym.SuSiE.cv2f_ukbb.txt
45405	3	18758646	C	T	3:18758646:C:T	rs34776738	3:17261623-20261623	0.02198	1	0.00062641	0.0042019	0.021964	1.3884e-06	1.415e-05	7.6394e-05	7.6394e-05	7.6394e-05	7.6394e-05	7.6394e-05	7.6394e-05	7.6394e-05	46.252	-1.4405	-1.4116	0	0	0	0	0	0	0	0.0225020816959427	0.019046044967015	0.1	0.116279069767442	UKBB.Lym.SuSiE.cv2f_ukbb.txt
45406	3	18759119	G	C	3:18759119:G:C	rs11714078	3:17261623-20261623	0.022055	1	0.00062857	0.0042091	0.022039	1.3886e-06	1.415e-05	7.6394e-05	7.6394e-05	7.6394e-05	7.6394e-05	7.6394e-05	7.6394e-05	7.6394e-05	46.255	-1.4404	-1.4116	0	0	0	0	0	0	0	0.0225770406290127	0.0191110810885105	0.1	0.116279069767442	UKBB.Lym.SuSiE.cv2f_ukbb.txt
45407	3	18759213	A	C	3:18759213:A:C	rs11706286	3:17261623-20261623	0.022151	1	0.00063136	0.0042183	0.022136	1.3887e-06	1.415e-05	7.6394e-05	7.6394e-05	7.6394e-05	7.6394e-05	7.6394e-05	7.6394e-05	7.6394e-05	46.259	-1.4403	-1.4115	0	0	0	0	0	0	0	0.0226739873606695	0.0191951944723112	0.1	0.116279069767442	UKBB.Lym.SuSiE.cv2f_ukbb.txt
45408	3	18759430	G	A	3:18759430:G:A	rs34852778	3:17261623-20261623	0.022225	1	0.00063347	0.0042253	0.022209	1.3888e-06	1.4151e-05	7.6394e-05	7.6394e-05	7.6394e-05	7.6394e-05	7.6394e-05	7.6394e-05	7.6394e-05	46.263	-1.4402	-1.4115	0	0	0	0	0	0	0	0.0227469482735561	0.0192584962972334	0.1	0.116279069767442	UKBB.Lym.SuSiE.cv2f_ukbb.txt
45409	3	18759764	G	A	3:18759764:G:A	rs58146266	3:17261623-20261623	0.022225	1	0.00063347	0.0042253	0.022209	1.3888e-06	1.4151e-05	7.6394e-05	7.6394e-05	7.6394e-05	7.6394e-05	7.6394e-05	7.6394e-05	7.6394e-05	46.263	-1.4402	-1.4115	0	0	0	0	0	0	0	0.0227469482735561	0.0192584962972334	0.1	0.116279069767442	UKBB.Lym.SuSiE.cv2f_ukbb.txt
45410	3	18760020	A	G	3:18760020:A:G	rs11711564	3:17261623-20261623	0.022225	1	0.00063347	0.0042253	0.022209	1.3888e-06	1.4151e-05	7.6394e-05	7.6394e-05	7.6394e-05	7.6394e-05	7.6394e-05	7.6394e-05	7.6394e-05	46.263	-1.4402	-1.4115	0	0	0	0	0	0	0	0.0227469482735561	0.0192584962972334	0.1	0.116279069767442	UKBB.Lym.SuSiE.cv2f_ukbb.txt
45411	3	18760058	A	G	3:18760058:A:G	rs113261052	3:17261623-20261623	0.024188	1	0.00070146	0.0044802	0.024173	1.4274e-06	1.4321e-05	7.6394e-05	7.6394e-05	7.6394e-05	7.6394e-05	7.6394e-05	7.6394e-05	7.6394e-05	46.347	-1.4128	-1.3995	0	0	0	0	0	0	0	0.0247100711936173	0.0209615755321277	0.1	0.116279069767442	UKBB.Lym.SuSiE.cv2f_ukbb.txt
45412	3	18760062	C	T	3:18760062:C:T	rs80043323	3:17261623-20261623	0.060989	1	0.0017768	0.0070099	0.060974	1.4519e-06	1.4472e-05	7.6394e-05	7.6394e-05	7.6394e-05	7.6394e-05	7.6394e-05	7.6394e-05	7.6394e-05	47.273	-1.3957	-1.3891	0	0	0	0	0	0	0	0.0614909815382576	0.0528734996275164	0.1	0.116279069767442	UKBB.Lym.SuSiE.cv2f_ukbb.txt
45413	3	18760094	T	C	3:18760094:T:C	rs11707962	3:17261623-20261623	0.022225	1	0.00063347	0.0042253	0.022209	1.3888e-06	1.4151e-05	7.6394e-05	7.6394e-05	7.6394e-05	7.6394e-05	7.6394e-05	7.6394e-05	7.6394e-05	46.263	-1.4402	-1.4115	0	0	0	0	0	0	0	0.0227469482735561	0.0192584962972334	0.1	0.116279069767442	UKBB.Lym.SuSiE.cv2f_ukbb.txt
45414	3	18760116	A	G	3:18760116:A:G	rs11711604	3:17261623-20261623	0.022225	1	0.00063347	0.0042253	0.022209	1.3888e-06	1.4151e-05	7.6394e-05	7.6394e-05	7.6394e-05	7.6394e-05	7.6394e-05	7.6394e-05	7.6394e-05	46.263	-1.4402	-1.4115	0	0	0	0	0	0	0	0.0227469482735561	0.0192584962972334	0.1	0.116279069767442	UKBB.Lym.SuSiE.cv2f_ukbb.txt
45415	3	18760173	AG	A	3:18760173:AG:A	3:18760173:AG:A	3:17261623-20261623	0.014027	1	0.00040384	0.0034054	0.014012	1.4012e-06	1.4197e-05	7.6394e-05	7.6394e-05	7.6394e-05	7.6394e-05	7.6394e-05	7.6394e-05	7.6394e-05	45.802	-1.4313	-1.4083	0	0	0	0	0	0	0	0.0145545155425665	0.0121504817919238	0.1	0.116279069767442	UKBB.Lym.SuSiE.cv2f_ukbb.txt
45416	3	18760244	A	G	3:18760244:A:G	rs11711641	3:17261623-20261623	0.022225	1	0.00063347	0.0042253	0.022209	1.3888e-06	1.4151e-05	7.6394e-05	7.6394e-05	7.6394e-05	7.6394e-05	7.6394e-05	7.6394e-05	7.6394e-05	46.263	-1.4402	-1.4115	0	0	0	0	0	0	0	0.0227469482735561	0.0192584962972334	0.1	0.116279069767442	UKBB.Lym.SuSiE.cv2f_ukbb.txt
45417	3	18760434	C	T	3:18760434:C:T	rs11719571	3:17261623-20261623	0.018268	1	0.00051977	0.003832	0.018252	1.3829e-06	1.4133e-05	7.6394e-05	7.6394e-05	7.6394e-05	7.6394e-05	7.6394e-05	7.6394e-05	7.6394e-05	46.066	-1.4445	-1.4128	0	0	0	0	0	0	0	0.0187921018329754	0.0158271905271333	0.1	0.116279069767442	UKBB.Lym.SuSiE.cv2f_ukbb.txt
45418	3	18760449	T	A	3:18760449:T:A	rs11708105	3:17261623-20261623	0.018268	1	0.00051977	0.003832	0.018252	1.3829e-06	1.4133e-05	7.6394e-05	7.6394e-05	7.6394e-05	7.6394e-05	7.6394e-05	7.6394e-05	7.6394e-05	46.066	-1.4445	-1.4128	0	0	0	0	0	0	0	0.0187921018329754	0.0158271905271333	0.1	0.116279069767442	UKBB.Lym.SuSiE.cv2f_ukbb.txt
45419	3	18760884	G	A	3:18760884:G:A	rs13092972	3:17261623-20261623	0.02221	1	0.00063305	0.0042239	0.022195	1.3888e-06	1.4151e-05	7.6394e-05	7.6394e-05	7.6394e-05	7.6394e-05	7.6394e-05	7.6394e-05	7.6394e-05	46.262	-1.4402	-1.4115	0	0	0	0	0	0	0	0.0227329559758931	0.019246356221221	0.1	0.116279069767442	UKBB.Lym.SuSiE.cv2f_ukbb.txt
45420	3	18761189	C	T	3:18761189:C:T	rs35642101	3:17261623-20261623	0.0093917	1	0.00026642	0.0027528	0.0093763	1.3808e-06	1.4124e-05	7.6394e-05	7.6394e-05	7.6394e-05	7.6394e-05	7.6394e-05	7.6394e-05	7.6394e-05	45.4	-1.446	-1.4134	0	0	0	0	0	0	0	0.00992127374758678	0.00813064247970419	0.1	0.116279069767442	UKBB.Lym.SuSiE.cv2f_ukbb.txt
45421	3	18761623	C	CT	3:18761623:C:CT	rs35961074	3:17261623-20261623	0.065802	1	0.0019287	0.0073072	0.065787	1.4657e-06	1.4538e-05	7.6394e-05	7.6394e-05	7.6394e-05	7.6394e-05	7.6394e-05	7.6394e-05	7.6394e-05	47.349	-1.3863	-1.3845	0	0	0	0	0	0	0	0.0663014062472042	0.0570470843309513	0.1	0.116279069767442	UKBB.Lym.SuSiE.cv2f_ukbb.txt
45422	3	18762567	A	G	3:18762567:A:G	rs35170982	3:17261623-20261623	0.022458	1	0.00064019	0.0042473	0.022443	1.3892e-06	1.4152e-05	7.6394e-05	7.6394e-05	7.6394e-05	7.6394e-05	7.6394e-05	7.6394e-05	7.6394e-05	46.273	-1.4399	-1.4114	0	0	0	0	0	0	0	0.0229808209023354	0.0194614089962992	0.1	0.116279069767442	UKBB.Lym.SuSiE.cv2f_ukbb.txt
45423	3	18762789	A	G	3:18762789:A:G	rs36022132	3:17261623-20261623	0.023019	1	0.00065637	0.0043	0.023004	1.39e-06	1.4155e-05	7.6394e-05	7.6394e-05	7.6394e-05	7.6394e-05	7.6394e-05	7.6394e-05	7.6394e-05	46.298	-1.4393	-1.4112	0	0	0	0	0	0	0	0.023541515968487	0.0199478791850852	0.1	0.116279069767442	UKBB.Lym.SuSiE.cv2f_ukbb.txt
45424	3	18762932	G	A	3:18762932:G:A	rs4260464	3:17261623-20261623	0.023019	1	0.00065637	0.0043	0.023004	1.39e-06	1.4155e-05	7.6394e-05	7.6394e-05	7.6394e-05	7.6394e-05	7.6394e-05	7.6394e-05	7.6394e-05	46.298	-1.4393	-1.4112	0	0	0	0	0	0	0	0.023541515968487	0.0199478791850852	0.1	0.116279069767442	UKBB.Lym.SuSiE.cv2f_ukbb.txt
45425	3	18763330	T	C	3:18763330:T:C	rs11711354	3:17261623-20261623	0.024369	1	0.00069536	0.0044243	0.024354	1.3919e-06	1.4162e-05	7.6394e-05	7.6394e-05	7.6394e-05	7.6394e-05	7.6394e-05	7.6394e-05	7.6394e-05	46.355	-1.4379	-1.4107	0	0	0	0	0	0	0	0.0248907819146854	0.0211185293720034	0.1	0.116279069767442	UKBB.Lym.SuSiE.cv2f_ukbb.txt
45426	3	18763740	CCATTATATT	C	3:18763740:CCATTATATT:C	3:18763740:CCATTATATT:C	3:17261623-20261623	0.012984	1	0.00036853	0.003232	0.012969	1.3745e-06	1.4114e-05	7.6394e-05	7.6394e-05	7.6394e-05	7.6394e-05	7.6394e-05	7.6394e-05	7.6394e-05	45.725	-1.4506	-1.4141	0	0	0	0	0	0	0	0.0135119812086284	0.0112460461289937	0.1	0.116279069767442	UKBB.Lym.SuSiE.cv2f_ukbb.txt
45427	3	18764275	A	G	3:18764275:A:G	rs4487258	3:17261623-20261623	0.017323	1	0.00049439	0.0037448	0.017308	1.3831e-06	1.4133e-05	7.6394e-05	7.6394e-05	7.6394e-05	7.6394e-05	7.6394e-05	7.6394e-05	7.6394e-05	46.013	-1.4443	-1.4128	0	0	0	0	0	0	0	0.0178486213644392	0.0150086025445773	0.1	0.116279069767442	UKBB.Lym.SuSiE.cv2f_ukbb.txt
45428	3	18764678	AT	A	3:18764678:AT:A	3:18764678:AT:A	3:17261623-20261623	0.01009	1	0.00028753	0.0028652	0.010075	1.3874e-06	1.4143e-05	7.6394e-05	7.6394e-05	7.6394e-05	7.6394e-05	7.6394e-05	7.6394e-05	7.6394e-05	45.472	-1.4412	-1.4121	0	0	0	0	0	0	0	0.0106196146988065	0.00873651898755579	0.1	0.116279069767442	UKBB.Lym.SuSiE.cv2f_ukbb.txt
45429	3	18764713	T	A	3:18764713:T:A	rs66614747	3:17261623-20261623	0.018501	1	0.00052688	0.0038594	0.018486	1.3843e-06	1.4135e-05	7.6394e-05	7.6394e-05	7.6394e-05	7.6394e-05	7.6394e-05	7.6394e-05	7.6394e-05	46.079	-1.4434	-1.4126	0	0	0	0	0	0	0	0.0190259764348445	0.0160301032261991	0.1	0.116279069767442	UKBB.Lym.SuSiE.cv2f_ukbb.txt
45430	3	24220680	C	T	3:24220680:C:T	rs7652347	3:22732035-25732035	0.022434	1	0.00035126	0.0023569	0.022412	4.547e-06	4.5516e-06	1.3063e-05	6.0798e-05	6.0798e-05	6.0798e-05	6.0798e-05	6.0798e-05	6.0798e-05	14.089	-1.4041	-1.404	-1.4047	0	0	0	0	0	0	0.0227902150483882	0.0232395848563184	0.1	0.166666666666667	UKBB.Lym.SuSiE.cv2f_ukbb.txt
45431	3	24227777	G	T	3:24227777:G:T	rs13099888	3:22732035-25732035	0.077382	1	0.0013277	0.0046573	0.077359	5.0934e-06	5.0904e-06	1.4689e-05	6.0798e-05	6.0798e-05	6.0798e-05	6.0798e-05	6.0798e-05	6.0798e-05	15.328	-1.2906	-1.2921	-1.2874	0	0	0	0	0	0	0.0777184573456057	0.0802155561707983	0.1	0.166666666666667	UKBB.Lym.SuSiE.cv2f_ukbb.txt
45432	3	24229058	A	G	3:24229058:A:G	rs13067380	3:22732035-25732035	0.05523	1	0.00088796	0.0037308	0.055209	4.5766e-06	4.5816e-06	1.316e-05	6.0798e-05	6.0798e-05	6.0798e-05	6.0798e-05	6.0798e-05	6.0798e-05	14.991	-1.3976	-1.3975	-1.3973	0	0	0	0	0	0	0.0555746742488213	0.0572476459188149	0.1	0.166666666666667	UKBB.Lym.SuSiE.cv2f_ukbb.txt
45433	3	24230288	T	C	3:24230288:T:C	rs13064675	3:22732035-25732035	0.04439	1	0.00071061	0.0033496	0.044369	4.5455e-06	4.5503e-06	1.307e-05	6.0798e-05	6.0798e-05	6.0798e-05	6.0798e-05	6.0798e-05	6.0798e-05	14.772	-1.4044	-1.4043	-1.4042	0	0	0	0	0	0	0.0447387242060643	0.0460073683959481	0.1	0.166666666666667	UKBB.Lym.SuSiE.cv2f_ukbb.txt
45434	3	24232035	C	T	3:24232035:C:T	rs13096529	3:22732035-25732035	0.26237	1	0.0044345	0.007572	0.26235	4.9113e-06	4.9158e-06	1.4125e-05	6.0798e-05	6.0798e-05	6.0798e-05	6.0798e-05	6.0798e-05	6.0798e-05	16.549	-1.327	-1.327	-1.3265	0	0	0	0	0	0	0.262636706674025	0.272037528424733	0.1	0.166666666666667	UKBB.Lym.SuSiE.cv2f_ukbb.txt
45435	3	24234232	A	T	3:24234232:A:T	rs13065854	3:22732035-25732035	0.23229	1	0.0039112	0.0072365	0.23228	4.872e-06	4.8756e-06	1.4013e-05	6.0798e-05	6.0798e-05	6.0798e-05	6.0798e-05	6.0798e-05	6.0798e-05	16.428	-1.335	-1.3352	-1.3345	0	0	0	0	0	0	0.232578247191355	0.240857164484456	0.1	0.166666666666667	UKBB.Lym.SuSiE.cv2f_ukbb.txt
45436	3	24239771	A	G	3:24239771:A:G	rs1868572	3:22732035-25732035	0.036546	1	0.00057946	0.0030229	0.036525	4.5284e-06	4.5325e-06	1.302e-05	6.0798e-05	6.0798e-05	6.0798e-05	6.0798e-05	6.0798e-05	6.0798e-05	14.578	-1.4082	-1.4082	-1.408	0	0	0	0	0	0	0.0368976772041144	0.0378737210814308	0.1	0.166666666666667	UKBB.Lym.SuSiE.cv2f_ukbb.txt
45437	3	24241510	G	A	3:24241510:G:A	rs12631325	3:22732035-25732035	0.094046	1	0.0015408	0.0048585	0.094025	4.6516e-06	4.6555e-06	1.3379e-05	6.0798e-05	6.0798e-05	6.0798e-05	6.0798e-05	6.0798e-05	6.0798e-05	15.523	-1.3813	-1.3814	-1.3808	0	0	0	0	0	0	0.0943759839904279	0.0974969643992206	0.1	0.166666666666667	UKBB.Lym.SuSiE.cv2f_ukbb.txt
45438	3	24247481	G	C	3:24247481:G:C	rs12635846	3:22732035-25732035	0.025247	1	0.00039913	0.0025206	0.025225	4.5175e-06	4.5201e-06	1.2991e-05	6.0798e-05	6.0798e-05	6.0798e-05	6.0798e-05	6.0798e-05	6.0798e-05	14.208	-1.4106	-1.411	-1.4103	0	0	0	0	0	0	0.0256019971421411	0.0261564576120217	0.1	0.166666666666667	UKBB.Lym.SuSiE.cv2f_ukbb.txt
45439	3	24250313	CA	C	3:24250313:CA:C	3:24250313:CA:C	3:22732035-25732035	0.032072	1	0.00053937	0.0030108	0.032049	4.8386e-06	4.8316e-06	1.3968e-05	6.0798e-05	6.0798e-05	6.0798e-05	6.0798e-05	6.0798e-05	6.0798e-05	14.447	-1.3419	-1.3443	-1.3377	0	0	0	0	0	0	0.0324249153654781	0.03323244043638	0.1	0.166666666666667	UKBB.Lym.SuSiE.cv2f_ukbb.txt
45440	3	24250318	G	T	3:24250318:G:T	rs558968258	3:22732035-25732035	0.025807	1	0.00043073	0.0026896	0.025784	4.7724e-06	4.7661e-06	1.3771e-05	6.0798e-05	6.0798e-05	6.0798e-05	6.0798e-05	6.0798e-05	6.0798e-05	14.23	-1.3557	-1.358	-1.352	0	0	0	0	0	0	0.0261620283495082	0.0267360992296677	0.1	0.166666666666667	UKBB.Lym.SuSiE.cv2f_ukbb.txt
45441	3	24252052	A	C	3:24252052:A:C	rs1010959	3:22732035-25732035	0.056824	1	0.00092274	0.0038189	0.056802	4.6425e-06	4.6417e-06	1.3355e-05	6.0798e-05	6.0798e-05	6.0798e-05	6.0798e-05	6.0798e-05	6.0798e-05	15.019	-1.3833	-1.3844	-1.3826	0	0	0	0	0	0	0.0571673603424667	0.0588994689902104	0.1	0.166666666666667	UKBB.Lym.SuSiE.cv2f_ukbb.txt
45442	3	27757018	G	T	3:27757018:G:T	rs2371108	3:26795653-29795653	0.37288	2	0.0085348	0.011155	1.2317e-36	0.37288	3.9575e-10	7.3451e-08	8.3886e-06	6.1297e-05	6.1297e-05	6.1297e-05	6.1297e-05	6.1297e-05	-2.2997	48.442	-1.6721	-1.3455	-1.2892	0	0	0	0	0	0.373077484654636	0.388642565157665	0.1	0.333333333333333	UKBB.Lym.SuSiE.cv2f_ukbb.txt
45443	3	27774051	ATT	A	3:27774051:ATT:A	3:27774051:ATT:A	3:26795653-29795653	0.57097	2	0.013095	0.01148	1.1206e-36	0.57096	3.9657e-10	7.3557e-08	8.0881e-06	6.1297e-05	6.1297e-05	6.1297e-05	6.1297e-05	6.1297e-05	-2.3943	48.868	-1.67	-1.344	-1.3256	0	0	0	0	0	0.571094978979048	0.595095899491579	0.1	0.333333333333333	UKBB.Lym.SuSiE.cv2f_ukbb.txt
45444	3	27795397	A	C	3:27795397:A:C	rs12497690	3:26795653-29795653	0.015611	2	0.00034928	0.0027891	1.2977e-36	0.015602	4.2862e-10	8.1306e-08	8.901e-06	6.1297e-05	6.1297e-05	6.1297e-05	6.1297e-05	6.1297e-05	-2.2475	45.268	-1.5923	-1.2439	-1.2299	0	0	0	0	0	0.0159125061117833	0.0162615353507559	0.1	0.333333333333333	UKBB.Lym.SuSiE.cv2f_ukbb.txt
45445	3	28252372	A	AAAAT	3:28252372:A:AAAAT	rs140742397	3:26795653-29795653	0.0020933	3	3.0275e-05	0.00067325	6.0527e-36	7.0623e-23	0.0020769	1.3624e-07	1.6319e-05	6.1297e-05	6.1297e-05	6.1297e-05	6.1297e-05	6.1297e-05	-0.70765	-1.5766	13.801	-0.72764	-0.6237	0	0	0	0	0	0.00239912699811673	0.00198282430595664	0.1	0.160839160839161	UKBB.Lym.SuSiE.cv2f_ukbb.txt
45446	3	28306474	C	A	3:28306474:C:A	rs35439056	3:26795653-29795653	0.0047745	3	7.0767e-05	0.0010384	6.4059e-36	7.1239e-23	0.0047579	1.4035e-07	1.6503e-05	6.1297e-05	6.1297e-05	6.1297e-05	6.1297e-05	6.1297e-05	-0.65093	-1.5679	14.63	-0.69795	-0.61248	0	0	0	0	0	0.00507944846711372	0.00454238517276273	0.1	0.160839160839161	UKBB.Lym.SuSiE.cv2f_ukbb.txt
45447	3	28306485	A	G	3:28306485:A:G	rs68097246	3:26795653-29795653	0.0048397	3	7.1779e-05	0.0010461	6.3793e-36	7.1439e-23	0.0048231	1.4085e-07	1.6556e-05	6.1297e-05	6.1297e-05	6.1297e-05	6.1297e-05	6.1297e-05	-0.65509	-1.5651	14.644	-0.69442	-0.60927	0	0	0	0	0	0.00514468062756024	0.00460463186001214	0.1	0.160839160839161	UKBB.Lym.SuSiE.cv2f_ukbb.txt
45448	3	28308752	G	A	3:28308752:G:A	rs12107256	3:26795653-29795653	0.0031027	3	4.5185e-05	0.00082388	7.3362e-36	6.554e-23	0.0030875	1.2809e-07	1.5137e-05	6.1297e-05	6.1297e-05	6.1297e-05	6.1297e-05	6.1297e-05	-0.51533	-1.6513	14.198	-0.78934	-0.69889	0	0	0	0	0	0.00340821456624174	0.00294764795832303	0.1	0.160839160839161	UKBB.Lym.SuSiE.cv2f_ukbb.txt
45449	3	28309669	A	G	3:28309669:A:G	rs66716911	3:26795653-29795653	0.0025289	3	3.6566e-05	0.00073909	7.9543e-36	6.2704e-23	0.0025143	1.2209e-07	1.447e-05	6.1297e-05	6.1297e-05	6.1297e-05	6.1297e-05	6.1297e-05	-0.43444	-1.6955	13.992	-0.83731	-0.74398	0	0	0	0	0	0.00283452786719129	0.00240041174465144	0.1	0.160839160839161	UKBB.Lym.SuSiE.cv2f_ukbb.txt
45450	3	28311020	C	G	3:28311020:C:G	rs35217335	3:26795653-29795653	0.0019702	3	2.8244e-05	0.0006474	8.8046e-36	5.9304e-23	0.0019564	1.1501e-07	1.3698e-05	6.1297e-05	6.1297e-05	6.1297e-05	6.1297e-05	6.1297e-05	-0.33288	-1.7513	13.741	-0.89711	-0.79875	0	0	0	0	0	0.00227602965530604	0.00186778249900021	0.1	0.160839160839161	UKBB.Lym.SuSiE.cv2f_ukbb.txt
45451	3	28312229	A	G	3:28312229:A:G	rs112171370	3:26795653-29795653	0.0025665	3	3.7156e-05	0.00074543	8.0551e-36	6.2086e-23	0.0025521	1.2108e-07	1.4361e-05	6.1297e-05	6.1297e-05	6.1297e-05	6.1297e-05	6.1297e-05	-0.42185	-1.7054	14.007	-0.84567	-0.75152	0	0	0	0	0	0.00287220603647698	0.00243649954799552	0.1	0.160839160839161	UKBB.Lym.SuSiE.cv2f_ukbb.txt
45452	3	28313473	G	A	3:28313473:G:A	rs67023418	3:26795653-29795653	0.0023352	3	3.3689e-05	0.00070882	8.3834e-36	6.0723e-23	0.0023211	1.1859e-07	1.4076e-05	6.1297e-05	6.1297e-05	6.1297e-05	6.1297e-05	6.1297e-05	-0.38189	-1.7276	13.912	-0.86644	-0.77158	0	0	0	0	0	0.00264099343542668	0.00221596297200433	0.1	0.160839160839161	UKBB.Lym.SuSiE.cv2f_ukbb.txt
45453	3	28315483	A	G	3:28315483:A:G	rs35460328	3:26795653-29795653	0.0034516	3	5.0471e-05	0.00087214	7.3451e-36	6.5309e-23	0.0034364	1.2873e-07	1.5188e-05	6.1297e-05	6.1297e-05	6.1297e-05	6.1297e-05	6.1297e-05	-0.51412	-1.6548	14.305	-0.78441	-0.69553	0	0	0	0	0	0.00375705376913404	0.00328074411141088	0.1	0.160839160839161	UKBB.Lym.SuSiE.cv2f_ukbb.txt
45454	3	28316076	C	T	3:28316076:C:T	rs35530532	3:26795653-29795653	0.0034127	3	4.9882e-05	0.00086689	7.3809e-36	6.5088e-23	0.0033975	1.2825e-07	1.5136e-05	6.1297e-05	6.1297e-05	6.1297e-05	6.1297e-05	6.1297e-05	-0.50926	-1.6582	14.293	-0.7881	-0.69899	0	0	0	0	0	0.00371811399991973	0.00324360613389552	0.1	0.160839160839161	UKBB.Lym.SuSiE.cv2f_ukbb.txt
45455	3	28319376	G	A	3:28319376:G:A	rs34541614	3:26795653-29795653	0.0043248	3	6.3968e-05	0.00098658	7.0548e-36	6.5064e-23	0.0043096	1.291e-07	1.5169e-05	6.1297e-05	6.1297e-05	6.1297e-05	6.1297e-05	6.1297e-05	-0.55445	-1.6586	14.531	-0.78152	-0.69678	0	0	0	0	0	0.00462995426473989	0.00411439146273318	0.1	0.160839160839161	UKBB.Lym.SuSiE.cv2f_ukbb.txt
45456	3	28319406	A	G	3:28319406:A:G	rs35937120	3:26795653-29795653	0.0022983	3	3.3265e-05	0.0007055	8.9111e-36	5.7618e-23	0.0022848	1.1258e-07	1.3401e-05	6.1297e-05	6.1297e-05	6.1297e-05	6.1297e-05	6.1297e-05	-0.32085	-1.7801	13.897	-0.9184	-0.82067	0	0	0	0	0	0.00260402582892272	0.00218130722434862	0.1	0.160839160839161	UKBB.Lym.SuSiE.cv2f_ukbb.txt
45457	3	28321147	G	GA	3:28321147:G:GA	rs542242111	3:26795653-29795653	0.004347	3	6.1459e-05	0.00094516	5.1707e-35	4.1597e-23	0.004338	7.4339e-08	8.9319e-06	6.1297e-05	6.1297e-05	6.1297e-05	6.1297e-05	6.1297e-05	1.4374	-2.1059	14.538	-1.3335	-1.2264	0	0	0	0	0	0.00465208248144167	0.00414150505043076	0.1	0.160839160839161	UKBB.Lym.SuSiE.cv2f_ukbb.txt
45458	3	28321247	A	G	3:28321247:A:G	rs4522735	3:26795653-29795653	0.010419	3	0.00014867	0.0014706	5.6707e-35	4.3379e-23	0.01041	7.8329e-08	9.318e-06	6.1297e-05	6.1297e-05	6.1297e-05	6.1297e-05	6.1297e-05	1.5297	-2.064	15.413	-1.2812	-1.1841	0	0	0	0	0	0.0107225529743319	0.00993846647648333	0.1	0.160839160839161	UKBB.Lym.SuSiE.cv2f_ukbb.txt
45459	3	28321888	G	A	3:28321888:G:A	rs62252069	3:26795653-29795653	0.011023	3	0.00015754	0.0015145	5.4843e-35	4.3669e-23	0.011014	7.8856e-08	9.3703e-06	6.1297e-05	6.1297e-05	6.1297e-05	6.1297e-05	6.1297e-05	1.4963	-2.0573	15.47	-1.2745	-1.1785	0	0	0	0	0	0.0113264144355857	0.0105151075669536	0.1	0.160839160839161	UKBB.Lym.SuSiE.cv2f_ukbb.txt
45460	3	28324090	A	T	3:28324090:A:T	rs35736614	3:26795653-29795653	0.0086231	3	0.00012229	0.0013312	6.1209e-35	4.2505e-23	0.008614	7.6366e-08	9.1264e-06	6.1297e-05	6.1297e-05	6.1297e-05	6.1297e-05	6.1297e-05	1.6061	-2.0843	15.224	-1.3066	-1.2049	0	0	0	0	0	0.00892692838773868	0.00822381846574705	0.1	0.160839160839161	UKBB.Lym.SuSiE.cv2f_ukbb.txt
45461	3	28324582	A	AC	3:28324582:A:AC	rs5847509	3:26795653-29795653	0.013712	3	0.00019724	0.0016974	4.8798e-35	4.5097e-23	0.013703	8.1611e-08	9.6453e-06	6.1297e-05	6.1297e-05	6.1297e-05	6.1297e-05	6.1297e-05	1.3795	-2.0251	15.688	-1.2401	-1.1496	0	0	0	0	0	0.0140148388623816	0.0130823060640971	0.1	0.160839160839161	UKBB.Lym.SuSiE.cv2f_ukbb.txt
45462	3	28326221	C	G	3:28326221:C:G	rs35322392	3:26795653-29795653	0.012787	3	0.00018348	0.0016359	5e-35	4.4651e-23	0.012778	8.0599e-08	9.5472e-06	6.1297e-05	6.1297e-05	6.1297e-05	6.1297e-05	6.1297e-05	1.4039	-2.0351	15.618	-1.2526	-1.1598	0	0	0	0	0	0.0130900335053433	0.0121992050563404	0.1	0.160839160839161	UKBB.Lym.SuSiE.cv2f_ukbb.txt
45463	3	28326698	A	G	3:28326698:A:G	rs17638742	3:26795653-29795653	0.011198	3	0.00015996	0.0015255	5.3494e-35	4.3815e-23	0.011189	7.9027e-08	9.3912e-06	6.1297e-05	6.1297e-05	6.1297e-05	6.1297e-05	6.1297e-05	1.4714	-2.054	15.485	-1.2723	-1.1763	0	0	0	0	0	0.0115013799830388	0.0106821807305832	0.1	0.160839160839161	UKBB.Lym.SuSiE.cv2f_ukbb.txt
45464	3	28327254	C	T	3:28327254:C:T	rs13099152	3:26795653-29795653	0.011653	3	0.00016689	0.0015598	5.0943e-35	4.4152e-23	0.011643	7.9891e-08	9.4727e-06	6.1297e-05	6.1297e-05	6.1297e-05	6.1297e-05	6.1297e-05	1.4226	-2.0463	15.525	-1.2614	-1.1676	0	0	0	0	0	0.0119553179378158	0.0111156162522281	0.1	0.160839160839161	UKBB.Lym.SuSiE.cv2f_ukbb.txt
45465	3	28327260	AT	A	3:28327260:AT:A	3:28327260:AT:A	3:26795653-29795653	0.0022864	3	3.1028e-05	0.00065956	5.3744e-35	4.9264e-23	0.0022767	8.2902e-08	9.6432e-06	6.1297e-05	6.1297e-05	6.1297e-05	6.1297e-05	6.1297e-05	1.4761	-1.9368	13.893	-1.2244	-1.1498	0	0	0	0	0	0.00259215072425234	0.00217357412363206	0.1	0.160839160839161	UKBB.Lym.SuSiE.cv2f_ukbb.txt
45466	3	28327575	C	T	3:28327575:C:T	rs17638782	3:26795653-29795653	0.010192	3	0.00014514	0.0014517	5.579e-35	4.3239e-23	0.010183	7.8008e-08	9.2834e-06	6.1297e-05	6.1297e-05	6.1297e-05	6.1297e-05	6.1297e-05	1.5135	-2.0672	15.391	-1.2853	-1.1878	0	0	0	0	0	0.0104955901154098	0.00972174871566089	0.1	0.160839160839161	UKBB.Lym.SuSiE.cv2f_ukbb.txt
45467	3	28328583	C	T	3:28328583:C:T	rs11706542	3:26795653-29795653	0.0091062	3	0.00012924	0.0013686	5.7665e-35	4.2733e-23	0.009097	7.6977e-08	9.1834e-06	6.1297e-05	6.1297e-05	6.1297e-05	6.1297e-05	6.1297e-05	1.5465	-2.079	15.278	-1.2986	-1.1986	0	0	0	0	0	0.00940983299946574	0.00868494039736489	0.1	0.160839160839161	UKBB.Lym.SuSiE.cv2f_ukbb.txt
45468	3	28331048	CAG	C	3:28331048:CAG:C	rs767927020	3:26795653-29795653	0.016535	3	0.00025034	0.0019588	1.9628e-35	5.0538e-23	0.016525	8.9883e-08	1.0684e-05	6.1297e-05	6.1297e-05	6.1297e-05	6.1297e-05	6.1297e-05	0.46882	-1.9112	15.875	-1.1436	-1.0473	0	0	0	0	0	0.0168369759818855	0.0157764801655991	0.1	0.160839160839161	UKBB.Lym.SuSiE.cv2f_ukbb.txt
45469	3	28331722	GT	G	3:28331722:GT:G	rs778062566	3:26795653-29795653	0.012494	3	0.00017911	0.0016159	4.9473e-35	4.4254e-23	0.012485	8.0058e-08	9.4848e-06	6.1297e-05	6.1297e-05	6.1297e-05	6.1297e-05	6.1297e-05	1.3933	-2.044	15.595	-1.2593	-1.1663	0	0	0	0	0	0.0127970639783961	0.0119194768452348	0.1	0.160839160839161	UKBB.Lym.SuSiE.cv2f_ukbb.txt
45470	3	28333740	T	C	3:28333740:T:C	rs35845822	3:26795653-29795653	0.013064	3	0.00018743	0.0016531	4.9418e-35	4.4406e-23	0.013054	8.0408e-08	9.527e-06	6.1297e-05	6.1297e-05	6.1297e-05	6.1297e-05	6.1297e-05	1.3922	-2.0406	15.639	-1.255	-1.1619	0	0	0	0	0	0.0133659261507497	0.0124627033029792	0.1	0.160839160839161	UKBB.Lym.SuSiE.cv2f_ukbb.txt
45471	3	28334524	A	G	3:28334524:A:G	rs1606386	3:26795653-29795653	0.012563	3	0.00018002	0.0016196	5.033e-35	4.4177e-23	0.012553	7.9964e-08	9.4826e-06	6.1297e-05	6.1297e-05	6.1297e-05	6.1297e-05	6.1297e-05	1.4104	-2.0458	15.6	-1.2605	-1.1666	0	0	0	0	0	0.0128650402252518	0.0119843967031023	0.1	0.160839160839161	UKBB.Lym.SuSiE.cv2f_ukbb.txt
45472	3	28334793	A	G	3:28334793:A:G	rs5003244	3:26795653-29795653	0.011054	3	0.00015788	0.0015156	5.3662e-35	4.3475e-23	0.011044	7.8587e-08	9.3336e-06	6.1297e-05	6.1297e-05	6.1297e-05	6.1297e-05	6.1297e-05	1.4746	-2.0618	15.472	-1.2779	-1.1824	0	0	0	0	0	0.0113563684092701	0.0105437486807187	0.1	0.160839160839161	UKBB.Lym.SuSiE.cv2f_ukbb.txt
45473	3	28334827	G	T	3:28334827:G:T	rs1606388	3:26795653-29795653	0.013441	3	0.00019302	0.001678	4.8749e-35	4.4547e-23	0.013431	8.0733e-08	9.5593e-06	6.1297e-05	6.1297e-05	6.1297e-05	6.1297e-05	6.1297e-05	1.3785	-2.0374	15.668	-1.2509	-1.1585	0	0	0	0	0	0.0137428391761306	0.012822626632627	0.1	0.160839160839161	UKBB.Lym.SuSiE.cv2f_ukbb.txt
45474	3	28335219	T	C	3:28335219:T:C	rs7635383	3:26795653-29795653	0.013138	3	0.00018851	0.0016579	4.9401e-35	4.4431e-23	0.013129	8.0512e-08	9.5355e-06	6.1297e-05	6.1297e-05	6.1297e-05	6.1297e-05	6.1297e-05	1.3918	-2.04	15.645	-1.2537	-1.161	0	0	0	0	0	0.013440910935292	0.0125343060873919	0.1	0.160839160839161	UKBB.Lym.SuSiE.cv2f_ukbb.txt
45475	3	28336657	A	G	3:28336657:A:G	rs62251105	3:26795653-29795653	0.010782	3	0.00015378	0.001495	5.3935e-35	4.3364e-23	0.010772	7.8423e-08	9.3272e-06	6.1297e-05	6.1297e-05	6.1297e-05	6.1297e-05	6.1297e-05	1.4796	-2.0643	15.447	-1.28	-1.1831	0	0	0	0	0	0.0110844478310002	0.102840692492486	1	0.160839160839161	UKBB.Lym.SuSiE.cv2f_ukbb.txt
45476	3	28339466	C	T	3:28339466:C:T	rs952888	3:26795653-29795653	0.011411	3	0.00016304	0.0015401	5.2532e-35	4.3606e-23	0.011401	7.8863e-08	9.3707e-06	6.1297e-05	6.1297e-05	6.1297e-05	6.1297e-05	6.1297e-05	1.4533	-2.0588	15.504	-1.2744	-1.1784	0	0	0	0	0	0.0117132925869646	0.0108845779345231	0.1	0.160839160839161	UKBB.Lym.SuSiE.cv2f_ukbb.txt
45477	3	28339945	T	C	3:28339945:T:C	rs7650831	3:26795653-29795653	0.011778	3	0.00016843	0.0015657	5.1754e-35	4.3756e-23	0.011768	7.923e-08	9.4033e-06	6.1297e-05	6.1297e-05	6.1297e-05	6.1297e-05	6.1297e-05	1.4384	-2.0553	15.536	-1.2697	-1.175	0	0	0	0	0	0.0120802092228862	0.0112349542262493	0.1	0.160839160839161	UKBB.Lym.SuSiE.cv2f_ukbb.txt
45478	3	28342085	TCTTC	T	3:28342085:TCTTC:T	3:28342085:TCTTC:T	3:26795653-29795653	0.003307	3	4.5637e-05	0.00080547	9.1992e-35	3.8658e-23	0.0032986	6.8666e-08	8.3596e-06	6.1297e-05	6.1297e-05	6.1297e-05	6.1297e-05	6.1297e-05	2.0136	-2.1792	14.264	-1.4128	-1.2926	0	0	0	0	0	0.0036124344712406	0.00314918592884994	0.1	0.160839160839161	UKBB.Lym.SuSiE.cv2f_ukbb.txt
45479	3	28343132	A	T	3:28343132:A:T	rs59744581	3:26795653-29795653	0.0077006	3	0.0001107	0.0012759	4.1761e-35	4.2664e-23	0.0076911	8.0212e-08	9.5095e-06	6.1297e-05	6.1297e-05	6.1297e-05	6.1297e-05	6.1297e-05	1.2238	-2.0806	15.11	-1.2574	-1.1637	0	0	0	0	0	0.00800470355092819	0.00734272233595401	0.1	0.160839160839161	UKBB.Lym.SuSiE.cv2f_ukbb.txt
45480	3	28350969	G	C	3:28350969:G:C	rs17638991	3:26795653-29795653	0.0049254	3	6.923e-05	0.00099969	7.3392e-35	3.9031e-23	0.0049171	6.8703e-08	8.3602e-06	6.1297e-05	6.1297e-05	6.1297e-05	6.1297e-05	6.1297e-05	1.7877	-2.1696	14.663	-1.4123	-1.2926	0	0	0	0	0	0.00523042548278241	0.0046943740164761	0.1	0.160839160839161	UKBB.Lym.SuSiE.cv2f_ukbb.txt
45481	3	28351662	G	A	3:28351662:G:A	rs62251108	3:26795653-29795653	0.0045714	3	6.4102e-05	0.00096109	7.6184e-35	3.8745e-23	0.0045631	6.8169e-08	8.3079e-06	6.1297e-05	6.1297e-05	6.1297e-05	6.1297e-05	6.1297e-05	1.825	-2.1769	14.588	-1.4201	-1.2988	0	0	0	0	0	0.00487648437130117	0.00435640887404809	0.1	0.160839160839161	UKBB.Lym.SuSiE.cv2f_ukbb.txt
45482	3	28351850	G	T	3:28351850:G:T	rs34574968	3:26795653-29795653	0.005323	3	7.5011e-05	0.0010416	7.0119e-35	3.9309e-23	0.0053145	6.9319e-08	8.4181e-06	6.1297e-05	6.1297e-05	6.1297e-05	6.1297e-05	6.1297e-05	1.742	-2.1625	14.741	-1.4034	-1.2856	0	0	0	0	0	0.00562775853912556	0.00507377330348424	0.1	0.160839160839161	UKBB.Lym.SuSiE.cv2f_ukbb.txt
45483	3	28357617	A	G	3:28357617:A:G	rs17695765	3:26795653-29795653	0.0054052	3	7.6093e-05	0.0010485	6.8228e-35	3.9659e-23	0.0053966	6.9978e-08	8.5313e-06	6.1297e-05	6.1297e-05	6.1297e-05	6.1297e-05	6.1297e-05	1.7147	-2.1536	14.756	-1.3939	-1.2723	0	0	0	0	0	0.00570994589301976	0.00515215448482131	0.1	0.160839160839161	UKBB.Lym.SuSiE.cv2f_ukbb.txt
45484	3	28358057	C	T	3:28358057:C:T	rs11706332	3:26795653-29795653	0.0041706	3	5.8334e-05	0.000916	7.7384e-35	3.8489e-23	0.0041623	6.762e-08	8.2668e-06	6.1297e-05	6.1297e-05	6.1297e-05	6.1297e-05	6.1297e-05	1.8406	-2.1836	14.496	-1.4282	-1.3038	0	0	0	0	0	0.00447576908860325	0.00397376359414658	0.1	0.160839160839161	UKBB.Lym.SuSiE.cv2f_ukbb.txt
45485	3	28359959	GA	G	3:28359959:GA:G	rs770091287	3:26795653-29795653	0.0025554	3	3.5108e-05	0.00070556	1.1508e-34	3.6449e-23	0.0025474	6.3499e-08	7.9105e-06	6.1297e-05	6.1297e-05	6.1297e-05	6.1297e-05	6.1297e-05	2.2375	-2.238	14.005	-1.4911	-1.3478	0	0	0	0	0	0.00286101803304761	0.00243201244017233	0.1	0.160839160839161	UKBB.Lym.SuSiE.cv2f_ukbb.txt
45486	3	28362314	A	AT	3:28362314:A:AT	rs34536456	3:26795653-29795653	0.0030037	3	4.1474e-05	0.00076831	9.8869e-35	3.7015e-23	0.0029957	6.4549e-08	7.9923e-06	6.1297e-05	6.1297e-05	6.1297e-05	6.1297e-05	6.1297e-05	2.0856	-2.2226	14.168	-1.4747	-1.3376	0	0	0	0	0	0.00330925965549689	0.00286000615020188	0.1	0.160839160839161	UKBB.Lym.SuSiE.cv2f_ukbb.txt
45487	3	28363559	T	G	3:28363559:T:G	rs17357206	3:26795653-29795653	0.0039247	3	5.4616e-05	0.00088427	8.578e-35	3.7767e-23	0.0039166	6.6076e-08	8.1367e-06	6.1297e-05	6.1297e-05	6.1297e-05	6.1297e-05	6.1297e-05	1.9436	-2.2025	14.436	-1.4513	-1.3197	0	0	0	0	0	0.00423001534167811	0.00373919287241065	0.1	0.160839160839161	UKBB.Lym.SuSiE.cv2f_ukbb.txt
45488	3	28364509	AAT	A	3:28364509:AAT:A	rs200870951	3:26795653-29795653	0.0030493	3	4.2105e-05	0.00077412	9.8424e-35	3.7027e-23	0.0030413	6.4568e-08	7.9943e-06	6.1297e-05	6.1297e-05	6.1297e-05	6.1297e-05	6.1297e-05	2.0811	-2.2223	14.183	-1.4744	-1.3373	0	0	0	0	0	0.00335484732645674	0.0029035406431247	0.1	0.160839160839161	UKBB.Lym.SuSiE.cv2f_ukbb.txt
45489	3	28371989	G	A	3:28371989:G:A	rs17695884	3:26795653-29795653	0.0039365	3	5.4772e-05	0.00088546	8.6454e-35	3.7822e-23	0.0039283	6.6219e-08	8.1512e-06	6.1297e-05	6.1297e-05	6.1297e-05	6.1297e-05	6.1297e-05	1.9515	-2.2011	14.439	-1.4491	-1.3179	0	0	0	0	0	0.00424172624130614	0.00375036290677899	0.1	0.160839160839161	UKBB.Lym.SuSiE.cv2f_ukbb.txt
45490	3	28373154	T	G	3:28373154:T:G	rs13081520	3:26795653-29795653	0.0038394	3	5.3389e-05	0.00087402	8.6656e-35	3.7699e-23	0.0038313	6.5937e-08	8.1236e-06	6.1297e-05	6.1297e-05	6.1297e-05	6.1297e-05	6.1297e-05	1.9538	-2.2043	14.414	-1.4534	-1.3213	0	0	0	0	0	0.00414472899689211	0.00365775663893853	0.1	0.160839160839161	UKBB.Lym.SuSiE.cv2f_ukbb.txt
45491	3	28373462	C	CA	3:28373462:C:CA	rs139773536	3:26795653-29795653	0.0028222	3	3.8872e-05	0.00074309	1.038e-34	3.6782e-23	0.0028142	6.4093e-08	7.9489e-06	6.1297e-05	6.1297e-05	6.1297e-05	6.1297e-05	6.1297e-05	2.1343	-2.2289	14.105	-1.4818	-1.343	0	0	0	0	0	0.00312777301840272	0.00268672741192311	0.1	0.160839160839161	UKBB.Lym.SuSiE.cv2f_ukbb.txt
45492	3	28379764	C	T	3:28379764:C:T	rs17696025	3:26795653-29795653	0.0035593	3	4.9378e-05	0.0008398	8.9136e-35	3.7505e-23	0.0035512	6.5525e-08	8.0853e-06	6.1297e-05	6.1297e-05	6.1297e-05	6.1297e-05	6.1297e-05	1.982	-2.2095	14.338	-1.4597	-1.326	0	0	0	0	0	0.00386467856330419	0.00339034410675187	0.1	0.160839160839161	UKBB.Lym.SuSiE.cv2f_ukbb.txt
45493	3	28380971	AAT	A	3:28380971:AAT:A	3:28380971:AAT:A	3:26795653-29795653	0.0039634	3	5.5202e-05	0.00088936	7.5073e-35	3.786e-23	0.0039552	6.6169e-08	8.1472e-06	6.1297e-05	6.1297e-05	6.1297e-05	6.1297e-05	6.1297e-05	1.8103	-2.2001	14.445	-1.4499	-1.3184	0	0	0	0	0	0.00426861374414489	0.00377604443878832	0.1	0.160839160839161	UKBB.Lym.SuSiE.cv2f_ukbb.txt
45494	3	28381454	G	A	3:28381454:G:A	rs34311197	3:26795653-29795653	0.0035828	3	4.9713e-05	0.00084272	8.8994e-35	3.752e-23	0.0035747	6.556e-08	8.0882e-06	6.1297e-05	6.1297e-05	6.1297e-05	6.1297e-05	6.1297e-05	1.9804	-2.2091	14.344	-1.4591	-1.3256	0	0	0	0	0	0.00388817409391551	0.00341277964586795	0.1	0.160839160839161	UKBB.Lym.SuSiE.cv2f_ukbb.txt
45495	3	28381887	A	T	3:28381887:A:T	rs3762797	3:26795653-29795653	0.0035498	3	4.9241e-05	0.0008386	8.9423e-35	3.7492e-23	0.0035417	6.5486e-08	8.0811e-06	6.1297e-05	6.1297e-05	6.1297e-05	6.1297e-05	6.1297e-05	1.9852	-2.2098	14.335	-1.4603	-1.3265	0	0	0	0	0	0.0038551773292721	0.00338127442072633	0.1	0.160839160839161	UKBB.Lym.SuSiE.cv2f_ukbb.txt
45496	3	28386854	T	C	3:28386854:T:C	rs66733194	3:26795653-29795653	0.0038122	3	5.2992e-05	0.00087064	8.7388e-35	3.7669e-23	0.0038041	6.5889e-08	8.119e-06	6.1297e-05	6.1297e-05	6.1297e-05	6.1297e-05	6.1297e-05	1.9622	-2.2051	14.406	-1.4541	-1.3218	0	0	0	0	0	0.00411753292605044	0.00363178869579162	0.1	0.160839160839161	UKBB.Lym.SuSiE.cv2f_ukbb.txt
45497	3	28392040	T	C	3:28392040:T:C	rs34796684	3:26795653-29795653	0.0041359	3	5.7595e-05	0.00090821	8.1581e-35	3.782e-23	0.0041277	6.6309e-08	8.1573e-06	6.1297e-05	6.1297e-05	6.1297e-05	6.1297e-05	6.1297e-05	1.8934	-2.2011	14.488	-1.4478	-1.3171	0	0	0	0	0	0.00444106966019697	0.00394073084293756	0.1	0.160839160839161	UKBB.Lym.SuSiE.cv2f_ukbb.txt
45498	3	28392084	C	T	3:28392084:C:T	rs35702956	3:26795653-29795653	0.0042647	3	5.9458e-05	0.00092321	7.9893e-35	3.7947e-23	0.0042565	6.6538e-08	8.1797e-06	6.1297e-05	6.1297e-05	6.1297e-05	6.1297e-05	6.1297e-05	1.8725	-2.1978	14.519	-1.4443	-1.3144	0	0	0	0	0	0.00456985165666324	0.00406369669136897	0.1	0.160839160839161	UKBB.Lym.SuSiE.cv2f_ukbb.txt
45499	3	28396300	A	G	3:28396300:A:G	rs373291959	3:26795653-29795653	0.002964	3	4.0844e-05	0.00076173	9.6173e-35	3.6896e-23	0.002956	6.4348e-08	7.9707e-06	6.1297e-05	6.1297e-05	6.1297e-05	6.1297e-05	6.1297e-05	2.058	-2.2258	14.154	-1.4778	-1.3403	0	0	0	0	0	0.00326955041132637	0.00282210440965269	0.1	0.160839160839161	UKBB.Lym.SuSiE.cv2f_ukbb.txt
45500	3	28396445	C	G	3:28396445:C:G	rs182895894	3:26795653-29795653	0.0029499	3	4.0642e-05	0.0007598	9.6431e-35	3.6883e-23	0.0029419	6.4319e-08	7.968e-06	6.1297e-05	6.1297e-05	6.1297e-05	6.1297e-05	6.1297e-05	2.0607	-2.2262	14.149	-1.4782	-1.3406	0	0	0	0	0	0.00325545212535738	0.00280864308618312	0.1	0.160839160839161	UKBB.Lym.SuSiE.cv2f_ukbb.txt
45501	3	28398565	GA	G	3:28398565:GA:G	3:28398565:GA:G	3:26795653-29795653	0.0077532	3	0.00011297	0.0012975	3.1411e-35	4.1446e-23	0.0077444	7.1886e-08	8.8116e-06	6.1297e-05	6.1297e-05	6.1297e-05	6.1297e-05	6.1297e-05	0.939	-2.1096	15.117	-1.367	-1.24	0	0	0	0	0	0.00805728616447532	0.00739360804807654	0.1	0.160839160839161	UKBB.Lym.SuSiE.cv2f_ukbb.txt
45502	3	28398703	T	C	3:28398703:T:C	rs62251131	3:26795653-29795653	0.010813	3	0.00015907	0.0015441	2.6655e-35	4.3114e-23	0.010804	7.5e-08	9.1333e-06	6.1297e-05	6.1297e-05	6.1297e-05	6.1297e-05	6.1297e-05	0.77482	-2.0701	15.45	-1.3246	-1.2041	0	0	0	0	0	0.0111162425925342	0.010314619770598	0.1	0.160839160839161	UKBB.Lym.SuSiE.cv2f_ukbb.txt
45503	3	28402501	A	G	3:28402501:A:G	rs62251134	3:26795653-29795653	0.0036812	3	5.1075e-05	0.00085405	8.5799e-35	3.7483e-23	0.0036731	6.559e-08	8.0897e-06	6.1297e-05	6.1297e-05	6.1297e-05	6.1297e-05	6.1297e-05	1.9439	-2.2101	14.371	-1.4587	-1.3254	0	0	0	0	0	0.00398654466131709	0.0035067224990174	0.1	0.160839160839161	UKBB.Lym.SuSiE.cv2f_ukbb.txt
45504	3	28402891	A	G	3:28402891:A:G	rs36105900	3:26795653-29795653	0.0045321	3	6.3304e-05	0.00095326	7.7266e-35	3.8133e-23	0.0045239	6.6901e-08	8.214e-06	6.1297e-05	6.1297e-05	6.1297e-05	6.1297e-05	6.1297e-05	1.8391	-2.1929	14.58	-1.4389	-1.3102	0	0	0	0	0	0.00483720200386095	0.00431898448539514	0.1	0.160839160839161	UKBB.Lym.SuSiE.cv2f_ukbb.txt
45505	3	28403802	T	TA	3:28403802:T:TA	rs528976879	3:26795653-29795653	0.0034549	3	4.7853e-05	0.00082617	8.7444e-35	3.7356e-23	0.0034468	6.5284e-08	8.0603e-06	6.1297e-05	6.1297e-05	6.1297e-05	6.1297e-05	6.1297e-05	1.9628	-2.2135	14.308	-1.4633	-1.3291	0	0	0	0	0	0.00376028626081371	0.0032906730308494	0.1	0.160839160839161	UKBB.Lym.SuSiE.cv2f_ukbb.txt
45506	3	28405811	CT	C	3:28405811:CT:C	3:28405811:CT:C	3:26795653-29795653	0.0044422	3	6.209e-05	0.00094447	6.9091e-35	3.8218e-23	0.0044339	6.7031e-08	8.2236e-06	6.1297e-05	6.1297e-05	6.1297e-05	6.1297e-05	6.1297e-05	1.7273	-2.1907	14.56	-1.4369	-1.309	0	0	0	0	0	0.00474724001307014	0.00423306114409983	0.1	0.160839160839161	UKBB.Lym.SuSiE.cv2f_ukbb.txt
45507	3	28406401	A	C	3:28406401:A:C	rs13077092	3:26795653-29795653	0.0033541	3	4.6404e-05	0.00081319	8.855e-35	3.7293e-23	0.003346	6.5128e-08	8.0461e-06	6.1297e-05	6.1297e-05	6.1297e-05	6.1297e-05	6.1297e-05	1.9754	-2.2152	14.278	-1.4657	-1.3308	0	0	0	0	0	0.00365950366594436	0.00319443888859872	0.1	0.160839160839161	UKBB.Lym.SuSiE.cv2f_ukbb.txt
45508	3	28408108	G	T	3:28408108:G:T	rs13089032	3:26795653-29795653	0.003074	3	4.2405e-05	0.00077647	9.3294e-35	3.6987e-23	0.003066	6.4549e-08	7.9909e-06	6.1297e-05	6.1297e-05	6.1297e-05	6.1297e-05	6.1297e-05	2.0276	-2.2234	14.191	-1.4747	-1.3377	0	0	0	0	0	0.00337953615073983	0.00292712182679133	0.1	0.160839160839161	UKBB.Lym.SuSiE.cv2f_ukbb.txt
45509	3	28408472	G	C	3:28408472:G:C	rs79799423	3:26795653-29795653	0.0031294	3	4.3193e-05	0.00078381	9.2837e-35	3.7029e-23	0.0031214	6.4632e-08	7.9982e-06	6.1297e-05	6.1297e-05	6.1297e-05	6.1297e-05	6.1297e-05	2.0227	-2.2223	14.209	-1.4734	-1.3368	0	0	0	0	0	0.00343492608511531	0.00298001241687751	0.1	0.160839160839161	UKBB.Lym.SuSiE.cv2f_ukbb.txt
45510	3	28408940	G	T	3:28408940:G:T	rs62251138	3:26795653-29795653	0.0031294	3	4.3193e-05	0.00078381	9.2837e-35	3.7029e-23	0.0031214	6.4632e-08	7.9982e-06	6.1297e-05	6.1297e-05	6.1297e-05	6.1297e-05	6.1297e-05	2.0227	-2.2223	14.209	-1.4734	-1.3368	0	0	0	0	0	0.00343492608511531	0.00298001241687751	0.1	0.160839160839161	UKBB.Lym.SuSiE.cv2f_ukbb.txt
45511	3	28412423	A	G	3:28412423:A:G	rs35434183	3:26795653-29795653	0.0038051	3	5.2851e-05	0.00086914	8.4244e-35	3.7585e-23	0.003797	6.5801e-08	8.1096e-06	6.1297e-05	6.1297e-05	6.1297e-05	6.1297e-05	6.1297e-05	1.9256	-2.2073	14.405	-1.4555	-1.323	0	0	0	0	0	0.00411042571084597	0.00362501029886719	0.1	0.160839160839161	UKBB.Lym.SuSiE.cv2f_ukbb.txt
45512	3	28416905	C	T	3:28416905:C:T	rs35476362	3:26795653-29795653	0.0040549	3	5.6454e-05	0.00089913	8.075e-35	3.785e-23	0.0040467	6.6271e-08	8.1559e-06	6.1297e-05	6.1297e-05	6.1297e-05	6.1297e-05	6.1297e-05	1.8832	-2.2003	14.468	-1.4483	-1.3173	0	0	0	0	0	0.0043600937166054	0.00386339983577189	0.1	0.160839160839161	UKBB.Lym.SuSiE.cv2f_ukbb.txt
45513	3	28424364	A	G	3:28424364:A:G	rs11918050	3:26795653-29795653	0.0019091	3	2.5766e-05	0.00059971	8.169e-35	3.6103e-23	0.0019012	6.3452e-08	7.8954e-06	6.1297e-05	6.1297e-05	6.1297e-05	6.1297e-05	6.1297e-05	1.8948	-2.2476	13.713	-1.4918	-1.3497	0	0	0	0	0	0.00221500609702685	0.00181508284967247	0.1	0.160839160839161	UKBB.Lym.SuSiE.cv2f_ukbb.txt
45514	3	28425051	T	C	3:28425051:T:C	rs58918848	3:26795653-29795653	0.0019392	3	2.6186e-05	0.00060472	8.1011e-35	3.614e-23	0.0019312	6.3535e-08	7.9032e-06	6.1297e-05	6.1297e-05	6.1297e-05	6.1297e-05	6.1297e-05	1.8864	-2.2465	13.729	-1.4905	-1.3488	0	0	0	0	0	0.00224500453027576	0.00184372396343757	0.1	0.160839160839161	UKBB.Lym.SuSiE.cv2f_ukbb.txt
45515	3	28425670	A	G	3:28425670:A:G	rs62251144	3:26795653-29795653	0.0036145	3	5.0119e-05	0.00084583	8.1463e-35	3.7373e-23	0.0036064	6.5297e-08	8.0673e-06	6.1297e-05	6.1297e-05	6.1297e-05	6.1297e-05	6.1297e-05	1.892	-2.213	14.353	-1.4631	-1.3282	0	0	0	0	0	0.00391984304092485	0.00344304375607962	0.1	0.160839160839161	UKBB.Lym.SuSiE.cv2f_ukbb.txt
45516	3	28428969	C	T	3:28428969:C:T	rs6771460	3:26795653-29795653	0.0021213	3	2.8735e-05	0.00063423	7.7026e-35	3.641e-23	0.0021133	6.4035e-08	7.9544e-06	6.1297e-05	6.1297e-05	6.1297e-05	6.1297e-05	6.1297e-05	1.836	-2.2391	13.819	-1.4827	-1.3423	0	0	0	0	0	0.00242709885082637	0.00201757552399151	0.1	0.160839160839161	UKBB.Lym.SuSiE.cv2f_ukbb.txt
45517	3	28429991	T	G	3:28429991:T:G	rs13090439	3:26795653-29795653	0.0019549	3	2.6406e-05	0.00060731	8.0205e-35	3.6165e-23	0.001947	6.3591e-08	7.9082e-06	6.1297e-05	6.1297e-05	6.1297e-05	6.1297e-05	6.1297e-05	1.8764	-2.2459	13.737	-1.4896	-1.3481	0	0	0	0	0	0.00226080460717937	0.00185880828335383	0.1	0.160839160839161	UKBB.Lym.SuSiE.cv2f_ukbb.txt
45518	3	28435177	C	T	3:28435177:C:T	rs35088087	3:26795653-29795653	0.0033133	3	4.5813e-05	0.00080779	8.5085e-35	3.7138e-23	0.0033052	6.4812e-08	8.0216e-06	6.1297e-05	6.1297e-05	6.1297e-05	6.1297e-05	6.1297e-05	1.9355	-2.2193	14.266	-1.4706	-1.3339	0	0	0	0	0	0.00361869177344176	0.00315548697387824	0.1	0.160839160839161	UKBB.Lym.SuSiE.cv2f_ukbb.txt
45519	3	28436281	T	C	3:28436281:T:C	rs11921692	3:26795653-29795653	0.0021086	3	2.8561e-05	0.00063233	7.6939e-35	3.6444e-23	0.0021006	6.4047e-08	7.9556e-06	6.1297e-05	6.1297e-05	6.1297e-05	6.1297e-05	6.1297e-05	1.8349	-2.2382	13.813	-1.4825	-1.3422	0	0	0	0	0	0.00241440405359494	0.00200545078583103	0.1	0.160839160839161	UKBB.Lym.SuSiE.cv2f_ukbb.txt
45520	3	28437387	T	A	3:28437387:T:A	rs6551255	3:26795653-29795653	0.0021465	3	2.9097e-05	0.00063843	7.63e-35	3.6456e-23	0.0021385	6.4156e-08	7.9611e-06	6.1297e-05	6.1297e-05	6.1297e-05	6.1297e-05	6.1297e-05	1.8265	-2.2379	13.83	-1.4808	-1.3415	0	0	0	0	0	0.00245229773067468	0.00204163405955426	0.1	0.160839160839161	UKBB.Lym.SuSiE.cv2f_ukbb.txt
45521	3	28442729	G	A	3:28442729:G:A	rs13082167	3:26795653-29795653	0.0023947	3	3.2594e-05	0.0006768	7.1624e-35	3.6742e-23	0.0023867	6.4813e-08	8.0224e-06	6.1297e-05	6.1297e-05	6.1297e-05	6.1297e-05	6.1297e-05	1.7633	-2.23	13.94	-1.4706	-1.3338	0	0	0	0	0	0.00270048146934143	0.0022785915407707	0.1	0.160839160839161	UKBB.Lym.SuSiE.cv2f_ukbb.txt
45522	3	28464276	T	G	3:28464276:T:G	rs9683360	3:26795653-29795653	0.0018267	3	2.446e-05	0.00058214	1.7436e-35	3.9455e-23	0.0018184	6.7337e-08	8.2166e-06	6.1297e-05	6.1297e-05	6.1297e-05	6.1297e-05	6.1297e-05	0.35037	-2.1588	13.668	-1.4324	-1.3099	0	0	0	0	0	0.00213255652403788	0.00173603337568085	0.1	0.160839160839161	UKBB.Lym.SuSiE.cv2f_ukbb.txt
45523	3	28464560	A	C	3:28464560:A:C	rs36051688	3:26795653-29795653	0.0036552	3	5.072e-05	0.00085116	7.8261e-35	3.7614e-23	0.003647	6.563e-08	8.0955e-06	6.1297e-05	6.1297e-05	6.1297e-05	6.1297e-05	6.1297e-05	1.8519	-2.2066	14.364	-1.4581	-1.3247	0	0	0	0	0	0.00396045868930051	0.00348180473004178	0.1	0.160839160839161	UKBB.Lym.SuSiE.cv2f_ukbb.txt
45524	3	28467123	G	A	3:28467123:G:A	rs13095628	3:26795653-29795653	0.0019303	3	2.607e-05	0.00060343	7.891e-35	3.6278e-23	0.0019223	6.3709e-08	7.9163e-06	6.1297e-05	6.1297e-05	6.1297e-05	6.1297e-05	6.1297e-05	1.8602	-2.2427	13.724	-1.4878	-1.3471	0	0	0	0	0	0.00223612057296119	0.0018352270996872	0.1	0.160839160839161	UKBB.Lym.SuSiE.cv2f_ukbb.txt
45525	3	28472728	C	T	3:28472728:C:T	rs11720107	3:26795653-29795653	0.0018935	3	2.5554e-05	0.00059725	7.9309e-35	3.6228e-23	0.0018855	6.3584e-08	7.9061e-06	6.1297e-05	6.1297e-05	6.1297e-05	6.1297e-05	6.1297e-05	1.8652	-2.2441	13.705	-1.4897	-1.3484	0	0	0	0	0	0.00219932184142846	0.00180009400013537	0.1	0.160839160839161	UKBB.Lym.SuSiE.cv2f_ukbb.txt
45526	3	28473936	G	A	3:28473936:G:A	rs7638450	3:26795653-29795653	0.0023879	3	3.2477e-05	0.00067535	7.1577e-35	3.6859e-23	0.0023798	6.4849e-08	8.0285e-06	6.1297e-05	6.1297e-05	6.1297e-05	6.1297e-05	6.1297e-05	1.7626	-2.2269	13.937	-1.47	-1.333	0	0	0	0	0	0.00269358975913447	0.00227200408460471	0.1	0.160839160839161	UKBB.Lym.SuSiE.cv2f_ukbb.txt
45527	3	28477343	G	T	3:28477343:G:T	rs13081787	3:26795653-29795653	0.002615	3	3.6027e-05	0.00071566	7.9184e-35	3.7752e-23	0.0026069	6.466e-08	8.0111e-06	6.1297e-05	6.1297e-05	6.1297e-05	6.1297e-05	6.1297e-05	1.8636	-2.2029	14.029	-1.4729	-1.3352	0	0	0	0	0	0.00292060078971867	0.00248881731580641	0.1	0.160839160839161	UKBB.Lym.SuSiE.cv2f_ukbb.txt
45528	3	28478302	A	C	3:28478302:A:C	rs13087143	3:26795653-29795653	0.0055401	3	7.7843e-05	0.0010594	6.4118e-35	3.8878e-23	0.0055317	6.8296e-08	8.3544e-06	6.1297e-05	6.1297e-05	6.1297e-05	6.1297e-05	6.1297e-05	1.6526	-2.1735	14.781	-1.4182	-1.2932	0	0	0	0	0	0.0058448257906073	0.00528113496714344	0.1	0.160839160839161	UKBB.Lym.SuSiE.cv2f_ukbb.txt
45529	3	28478407	G	A	3:28478407:G:A	rs13087774	3:26795653-29795653	0.003659	3	5.0724e-05	0.00085077	8.1103e-35	3.7474e-23	0.0036509	6.5409e-08	8.0747e-06	6.1297e-05	6.1297e-05	6.1297e-05	6.1297e-05	6.1297e-05	1.8876	-2.2103	14.365	-1.4614	-1.3273	0	0	0	0	0	0.0039643365245039	0.00348552807483116	0.1	0.160839160839161	UKBB.Lym.SuSiE.cv2f_ukbb.txt
45530	3	28481986	A	T	3:28481986:A:T	rs13074633	3:26795653-29795653	0.0028667	3	3.9572e-05	0.00075052	7.6433e-35	3.7849e-23	0.0028587	6.5189e-08	8.0526e-06	6.1297e-05	6.1297e-05	6.1297e-05	6.1297e-05	6.1297e-05	1.8283	-2.2004	14.121	-1.4648	-1.33	0	0	0	0	0	0.00317236348940475	0.00272921173067464	0.1	0.160839160839161	UKBB.Lym.SuSiE.cv2f_ukbb.txt
45531	3	28484252	C	CTGTCAT	3:28484252:C:CTGTCAT	rs113417154	3:26795653-29795653	0.0024897	3	3.3906e-05	0.00069039	7.0366e-35	3.6884e-23	0.0024816	6.5042e-08	8.0423e-06	6.1297e-05	6.1297e-05	6.1297e-05	6.1297e-05	6.1297e-05	1.7456	-2.2262	13.979	-1.4671	-1.3313	0	0	0	0	0	0.00279537169313082	0.00236919293064752	0.1	0.160839160839161	UKBB.Lym.SuSiE.cv2f_ukbb.txt
45532	3	28484359	G	A	3:28484359:G:A	rs62250271	3:26795653-29795653	0.0021408	3	2.8998e-05	0.0006371	7.6422e-35	3.6501e-23	0.0021328	6.4179e-08	7.9602e-06	6.1297e-05	6.1297e-05	6.1297e-05	6.1297e-05	6.1297e-05	1.8281	-2.2366	13.828	-1.4804	-1.3416	0	0	0	0	0	0.00244659864829355	0.00203619224793883	0.1	0.160839160839161	UKBB.Lym.SuSiE.cv2f_ukbb.txt
45533	3	28489463	T	C	3:28489463:T:C	rs62250272	3:26795653-29795653	0.0034717	3	4.8047e-05	0.00082748	8.3425e-35	3.7309e-23	0.0034637	6.5098e-08	8.0453e-06	6.1297e-05	6.1297e-05	6.1297e-05	6.1297e-05	6.1297e-05	1.9158	-2.2147	14.313	-1.4662	-1.3309	0	0	0	0	0	0.00377716581581167	0.00330680752493706	0.1	0.160839160839161	UKBB.Lym.SuSiE.cv2f_ukbb.txt
45534	3	28491285	C	T	3:28491285:C:T	rs17696459	3:26795653-29795653	0.003843	3	5.3361e-05	0.00087315	7.9046e-35	3.7634e-23	0.0038349	6.5719e-08	8.1036e-06	6.1297e-05	6.1297e-05	6.1297e-05	6.1297e-05	6.1297e-05	1.8619	-2.206	14.415	-1.4567	-1.3237	0	0	0	0	0	0.00414830772991726	0.00366119357259043	0.1	0.160839160839161	UKBB.Lym.SuSiE.cv2f_ukbb.txt
45535	3	28492668	T	A	3:28492668:T:A	rs13088574	3:26795653-29795653	0.0026837	3	3.6633e-05	0.00071824	6.7964e-35	3.7168e-23	0.0026756	6.5528e-08	8.0923e-06	6.1297e-05	6.1297e-05	6.1297e-05	6.1297e-05	6.1297e-05	1.7108	-2.2185	14.055	-1.4596	-1.3251	0	0	0	0	0	0.00298936100546998	0.00255440546632846	0.1	0.160839160839161	UKBB.Lym.SuSiE.cv2f_ukbb.txt
45536	3	28495343	A	T	3:28495343:A:T	rs13083313	3:26795653-29795653	0.0051343	3	7.1946e-05	0.0010174	6.4984e-35	3.8937e-23	0.005126	6.8149e-08	8.3491e-06	6.1297e-05	6.1297e-05	6.1297e-05	6.1297e-05	6.1297e-05	1.666	-2.172	14.705	-1.4204	-1.2939	0	0	0	0	0	0.00543924811495322	0.00489381163866032	0.1	0.160839160839161	UKBB.Lym.SuSiE.cv2f_ukbb.txt
45537	3	28495865	C	T	3:28495865:C:T	rs62250273	3:26795653-29795653	0.0023444	3	3.1873e-05	0.00066895	7.2187e-35	3.6703e-23	0.0023364	6.4833e-08	8.0194e-06	6.1297e-05	6.1297e-05	6.1297e-05	6.1297e-05	6.1297e-05	1.7711	-2.2311	13.919	-1.4703	-1.3342	0	0	0	0	0	0.00265019431818292	0.00223056994002457	0.1	0.160839160839161	UKBB.Lym.SuSiE.cv2f_ukbb.txt
45538	3	28497622	T	C	3:28497622:T:C	rs13075840	3:26795653-29795653	0.0027243	3	3.7202e-05	0.00072392	6.6804e-35	3.7129e-23	0.0027162	6.5723e-08	8.1009e-06	6.1297e-05	6.1297e-05	6.1297e-05	6.1297e-05	6.1297e-05	1.6936	-2.2196	14.07	-1.4566	-1.3241	0	0	0	0	0	0.00302995700101905	0.00259316644029051	0.1	0.160839160839161	UKBB.Lym.SuSiE.cv2f_ukbb.txt
45539	3	28500818	G	A	3:28500818:G:A	rs11926399	3:26795653-29795653	0.0021332	3	2.8891e-05	0.0006359	7.672e-35	3.6475e-23	0.0021252	6.4198e-08	7.9587e-06	6.1297e-05	6.1297e-05	6.1297e-05	6.1297e-05	6.1297e-05	1.832	-2.2373	13.824	-1.4801	-1.3418	0	0	0	0	0	0.00243899956086091	0.00202893649911839	0.1	0.160839160839161	UKBB.Lym.SuSiE.cv2f_ukbb.txt
45540	3	28502754	C	T	3:28502754:C:T	rs1457910	3:26795653-29795653	0.0044131	3	6.1555e-05	0.00093943	7.3578e-35	3.8049e-23	0.0044049	6.6665e-08	8.19e-06	6.1297e-05	6.1297e-05	6.1297e-05	6.1297e-05	6.1297e-05	1.7902	-2.1951	14.553	-1.4424	-1.3131	0	0	0	0	0	0.00471821533438521	0.00420537473412697	0.1	0.160839160839161	UKBB.Lym.SuSiE.cv2f_ukbb.txt
45541	3	28503826	C	A	3:28503826:C:A	rs17639978	3:26795653-29795653	0.0095133	3	0.00013681	0.001417	4.0424e-35	4.2209e-23	0.0095043	7.4858e-08	9.0547e-06	6.1297e-05	6.1297e-05	6.1297e-05	6.1297e-05	6.1297e-05	1.1913	-2.0913	15.322	-1.3265	-1.2127	0	0	0	0	0	0.00981687487691252	0.00907379125191554	0.1	0.160839160839161	UKBB.Lym.SuSiE.cv2f_ukbb.txt
45542	3	28504297	GA	G	3:28504297:GA:G	3:28504297:GA:G	3:26795653-29795653	0.0046402	3	6.4869e-05	0.0009653	7.0628e-35	3.8319e-23	0.0046319	6.7144e-08	8.2477e-06	6.1297e-05	6.1297e-05	6.1297e-05	6.1297e-05	6.1297e-05	1.7493	-2.188	14.603	-1.4353	-1.3061	0	0	0	0	0	0.00494520178889712	0.0044220924949494	0.1	0.160839160839161	UKBB.Lym.SuSiE.cv2f_ukbb.txt
45543	3	28504547	G	A	3:28504547:G:A	rs17696561	3:26795653-29795653	0.0040549	3	5.6402e-05	0.0008983	7.7054e-35	3.777e-23	0.0040467	6.6096e-08	8.1361e-06	6.1297e-05	6.1297e-05	6.1297e-05	6.1297e-05	6.1297e-05	1.8364	-2.2025	14.468	-1.451	-1.3197	0	0	0	0	0	0.00436007382853743	0.00386339983577189	0.1	0.160839160839161	UKBB.Lym.SuSiE.cv2f_ukbb.txt
45544	3	28505546	C	A	3:28505546:C:A	rs11707705	3:26795653-29795653	0.0039056	3	5.4269e-05	0.00088081	7.8326e-35	3.7659e-23	0.0038975	6.5869e-08	8.1155e-06	6.1297e-05	6.1297e-05	6.1297e-05	6.1297e-05	6.1297e-05	1.8527	-2.2054	14.431	-1.4544	-1.3223	0	0	0	0	0	0.00421090003442037	0.00372095802998018	0.1	0.160839160839161	UKBB.Lym.SuSiE.cv2f_ukbb.txt
45545	3	28509579	G	A	3:28509579:G:A	rs1075144	3:26795653-29795653	0.0049486	3	6.9288e-05	0.00099816	6.902e-35	3.8509e-23	0.0049403	6.7493e-08	8.274e-06	6.1297e-05	6.1297e-05	6.1297e-05	6.1297e-05	6.1297e-05	1.7262	-2.1831	14.668	-1.4301	-1.3029	0	0	0	0	0	0.00525353122621319	0.00471652314445437	0.1	0.160839160839161	UKBB.Lym.SuSiE.cv2f_ukbb.txt
45546	3	28510453	A	G	3:28510453:A:G	rs1598846	3:26795653-29795653	0.005582	3	7.8451e-05	0.0010636	6.5008e-35	3.8849e-23	0.0055736	6.831e-08	8.3491e-06	6.1297e-05	6.1297e-05	6.1297e-05	6.1297e-05	6.1297e-05	1.6664	-2.1743	14.788	-1.418	-1.2939	0	0	0	0	0	0.00588670734273034	0.00532113705603532	0.1	0.160839160839161	UKBB.Lym.SuSiE.cv2f_ukbb.txt
45547	3	28512798	A	G	3:28512798:A:G	rs13080155	3:26795653-29795653	0.0056284	3	7.9131e-05	0.0010683	6.5001e-35	3.8886e-23	0.00562	6.8375e-08	8.3552e-06	6.1297e-05	6.1297e-05	6.1297e-05	6.1297e-05	6.1297e-05	1.6663	-2.1733	14.797	-1.4171	-1.2931	0	0	0	0	0	0.00593309886159465	0.00536543531199196	0.1	0.160839160839161	UKBB.Lym.SuSiE.cv2f_ukbb.txt
45548	3	28513296	A	G	3:28513296:A:G	rs1598847	3:26795653-29795653	0.0054775	3	7.6947e-05	0.0010532	6.5876e-35	3.8799e-23	0.0054692	6.8187e-08	8.337e-06	6.1297e-05	6.1297e-05	6.1297e-05	6.1297e-05	6.1297e-05	1.6796	-2.1756	14.769	-1.4198	-1.2953	0	0	0	0	0	0.00578232806192736	0.00522146598013284	0.1	0.160839160839161	UKBB.Lym.SuSiE.cv2f_ukbb.txt
45549	3	28518513	C	T	3:28518513:C:T	rs62250296	3:26795653-29795653	0.0037299	3	5.1933e-05	0.00086267	7.1963e-35	3.7825e-23	0.0037217	6.6421e-08	8.1455e-06	6.1297e-05	6.1297e-05	6.1297e-05	6.1297e-05	6.1297e-05	1.768	-2.201	14.385	-1.4461	-1.3186	0	0	0	0	0	0.00403518577468265	0.00355312110331685	0.1	0.160839160839161	UKBB.Lym.SuSiE.cv2f_ukbb.txt
45550	3	28519046	A	G	3:28519046:A:G	rs35177150	3:26795653-29795653	0.01263	3	0.00018695	0.0016774	2.1843e-35	4.382e-23	0.01262	7.6815e-08	9.2799e-06	6.1297e-05	6.1297e-05	6.1297e-05	6.1297e-05	6.1297e-05	0.57573	-2.0539	15.606	-1.3007	-1.1882	0	0	0	0	0	0.0129318158639237	0.0120483618571776	0.1	0.160839160839161	UKBB.Lym.SuSiE.cv2f_ukbb.txt
45551	3	28519679	C	T	3:28519679:C:T	rs1037723	3:26795653-29795653	0.010544	3	0.00015525	0.0015264	2.3846e-35	4.2837e-23	0.010535	7.4941e-08	9.0873e-06	6.1297e-05	6.1297e-05	6.1297e-05	6.1297e-05	6.1297e-05	0.66345	-2.0766	15.425	-1.3254	-1.2092	0	0	0	0	0	0.0108472819433675	0.0100578044505045	0.1	0.160839160839161	UKBB.Lym.SuSiE.cv2f_ukbb.txt
45552	3	28522837	C	T	3:28522837:C:T	rs13066118	3:26795653-29795653	0.0096749	3	0.00014213	0.0014596	2.4775e-35	4.2418e-23	0.0096659	7.3997e-08	8.9947e-06	6.1297e-05	6.1297e-05	6.1297e-05	6.1297e-05	6.1297e-05	0.70168	-2.0864	15.339	-1.3381	-1.2194	0	0	0	0	0	0.00997836362588245	0.00922807138473003	0.1	0.160839160839161	UKBB.Lym.SuSiE.cv2f_ukbb.txt
45553	3	28533991	G	T	3:28533991:G:T	rs35825908	3:26795653-29795653	0.011808	3	0.0001745	0.00162	2.2632e-35	4.346e-23	0.011799	7.5946e-08	9.1956e-06	6.1297e-05	6.1297e-05	6.1297e-05	6.1297e-05	6.1297e-05	0.6112	-2.0621	15.538	-1.3121	-1.1973	0	0	0	0	0	0.0121109909984866	0.0112645500438066	0.1	0.160839160839161	UKBB.Lym.SuSiE.cv2f_ukbb.txt
45554	3	28536330	G	A	3:28536330:G:A	rs367902122	3:26795653-29795653	0.01027	3	0.00015127	0.0015072	2.3949e-35	4.2817e-23	0.010261	7.4598e-08	9.0681e-06	6.1297e-05	6.1297e-05	6.1297e-05	6.1297e-05	6.1297e-05	0.66778	-2.077	15.399	-1.33	-1.2113	0	0	0	0	0	0.0105733490831103	0.00979621561145005	0.1	0.160839160839161	UKBB.Lym.SuSiE.cv2f_ukbb.txt
45555	3	28537225	G	T	3:28537225:G:T	rs969443	3:26795653-29795653	0.011547	3	0.00017055	0.0016014	2.2838e-35	4.3337e-23	0.011538	7.5717e-08	9.174e-06	6.1297e-05	6.1297e-05	6.1297e-05	6.1297e-05	6.1297e-05	0.62027	-2.0649	15.516	-1.3151	-1.1997	0	0	0	0	0	0.0118500518298763	0.0110153723540504	0.1	0.160839160839161	UKBB.Lym.SuSiE.cv2f_ukbb.txt
45556	3	28537611	G	A	3:28537611:G:A	rs17696783	3:26795653-29795653	0.014555	3	0.00021642	0.0018068	2.0357e-35	4.4781e-23	0.014546	7.8473e-08	9.4594e-06	6.1297e-05	6.1297e-05	6.1297e-05	6.1297e-05	6.1297e-05	0.50525	-2.0322	15.748	-1.2793	-1.169	0	0	0	0	0	0.0148573860988048	0.0138871213608959	0.1	0.160839160839161	UKBB.Lym.SuSiE.cv2f_ukbb.txt
45557	3	28541335	T	C	3:28541335:T:C	rs11712484	3:26795653-29795653	0.01313	3	0.00019468	0.0017126	1.9526e-35	4.4183e-23	0.013121	7.7513e-08	9.3723e-06	6.1297e-05	6.1297e-05	6.1297e-05	6.1297e-05	6.1297e-05	0.46362	-2.0456	15.645	-1.2916	-1.1783	0	0	0	0	0	0.0134327494957769	0.0125266684570545	0.1	0.160839160839161	UKBB.Lym.SuSiE.cv2f_ukbb.txt
45558	3	28541379	T	A	3:28541379:T:A	rs11712489	3:26795653-29795653	0.012764	3	0.0001891	0.0016876	1.9742e-35	4.4027e-23	0.012755	7.7223e-08	9.3425e-06	6.1297e-05	6.1297e-05	6.1297e-05	6.1297e-05	6.1297e-05	0.47458	-2.0491	15.616	-1.2954	-1.1815	0	0	0	0	0	0.0130668354160135	0.0121772468691205	0.1	0.160839160839161	UKBB.Lym.SuSiE.cv2f_ukbb.txt
45559	3	28543176	C	A	3:28543176:C:A	rs1457909	3:26795653-29795653	0.01003	3	0.00014742	0.0014865	2.2047e-35	4.2709e-23	0.010021	7.4733e-08	9.0832e-06	6.1297e-05	6.1297e-05	6.1297e-05	6.1297e-05	6.1297e-05	0.58505	-2.0795	15.375	-1.3282	-1.2096	0	0	0	0	0	0.0103334399017739	0.00956708670132944	0.1	0.160839160839161	UKBB.Lym.SuSiE.cv2f_ukbb.txt
45560	3	28543787	T	C	3:28543787:T:C	rs66767946	3:26795653-29795653	0.0093139	3	0.00013657	0.0014297	2.281e-35	4.2481e-23	0.0093049	7.4189e-08	9.0212e-06	6.1297e-05	6.1297e-05	6.1297e-05	6.1297e-05	6.1297e-05	0.61906	-2.0849	15.301	-1.3355	-1.2165	0	0	0	0	0	0.00961750396172689	0.00888342331575687	0.1	0.160839160839161	UKBB.Lym.SuSiE.cv2f_ukbb.txt
45561	3	28548041	A	G	3:28548041:A:G	rs7643191	3:26795653-29795653	0.01298	3	0.00019235	0.001702	2.1667e-35	4.397e-23	0.012971	7.6914e-08	9.2963e-06	6.1297e-05	6.1297e-05	6.1297e-05	6.1297e-05	6.1297e-05	0.56762	-2.0504	15.633	-1.2994	-1.1864	0	0	0	0	0	0.0132827212976746	0.0123834628882291	0.1	0.160839160839161	UKBB.Lym.SuSiE.cv2f_ukbb.txt
45562	3	28548814	A	G	3:28548814:A:G	rs35137555	3:26795653-29795653	0.010545	3	0.0001554	0.0015278	2.3545e-35	4.3031e-23	0.010536	7.5047e-08	9.0948e-06	6.1297e-05	6.1297e-05	6.1297e-05	6.1297e-05	6.1297e-05	0.65078	-2.072	15.425	-1.324	-1.2083	0	0	0	0	0	0.010848289151316	0.0100587591542967	0.1	0.160839160839161	UKBB.Lym.SuSiE.cv2f_ukbb.txt
45563	3	28554114	CA	C	3:28554114:CA:C	3:28554114:CA:C	3:26795653-29795653	0.0089046	3	0.00013067	0.0013994	2.519e-35	4.1992e-23	0.0088956	7.3386e-08	8.9557e-06	6.1297e-05	6.1297e-05	6.1297e-05	6.1297e-05	6.1297e-05	0.71829	-2.0965	15.256	-1.3464	-1.2237	0	0	0	0	0	0.00920826741921577	0.00849266305362195	0.1	0.160839160839161	UKBB.Lym.SuSiE.cv2f_ukbb.txt
45564	3	28570348	T	C	3:28570348:T:C	rs11705962	3:26795653-29795653	0.013543	3	0.00020145	0.0017445	2.0538e-35	4.4322e-23	0.013534	7.7751e-08	9.3761e-06	6.1297e-05	6.1297e-05	6.1297e-05	6.1297e-05	6.1297e-05	0.51412	-2.0425	15.676	-1.2886	-1.1779	0	0	0	0	0	0.0138456230135386	0.0129209611232205	0.1	0.160839160839161	UKBB.Lym.SuSiE.cv2f_ukbb.txt
45565	3	28573290	C	T	3:28573290:C:T	rs4428136	3:26795653-29795653	0.014648	3	-0.00021848	0.0018182	2.0025e-35	4.4695e-23	0.014639	7.8418e-08	9.4504e-06	6.1297e-05	6.1297e-05	6.1297e-05	6.1297e-05	6.1297e-05	0.48883	-2.0341	15.754	-1.28	-1.17	0	0	0	0	0	0.0149503477927353	0.0139759088135676	0.1	0.160839160839161	UKBB.Lym.SuSiE.cv2f_ukbb.txt
45566	3	28573355	G	A	3:28573355:G:A	rs4322963	3:26795653-29795653	0.011774	3	-0.00017448	0.0016222	2.1767e-35	4.358e-23	0.011765	7.6328e-08	9.2351e-06	6.1297e-05	6.1297e-05	6.1297e-05	6.1297e-05	6.1297e-05	0.57226	-2.0593	15.536	-1.307	-1.193	0	0	0	0	0	0.0120770411335389	0.0112320901148728	0.1	0.160839160839161	UKBB.Lym.SuSiE.cv2f_ukbb.txt
45567	3	28575128	G	A	3:28575128:G:A	rs4450765	3:26795653-29795653	0.010677	3	-0.00015784	0.001542	2.2755e-35	4.3067e-23	0.010668	7.54e-08	9.1266e-06	6.1297e-05	6.1297e-05	6.1297e-05	6.1297e-05	6.1297e-05	0.61666	-2.0712	15.438	-1.3193	-1.2048	0	0	0	0	0	0.0109802792904448	0.010184780054863	0.1	0.160839160839161	UKBB.Lym.SuSiE.cv2f_ukbb.txt
45568	3	28575407	T	C	3:28575407:T:C	rs4256085	3:26795653-29795653	0.01199	3	-0.00017786	0.0016385	2.167e-35	4.3666e-23	0.011981	7.6541e-08	9.2434e-06	6.1297e-05	6.1297e-05	6.1297e-05	6.1297e-05	6.1297e-05	0.56778	-2.0574	15.554	-1.3043	-1.1921	0	0	0	0	0	0.0122929813386679	0.0114383061339814	0.1	0.160839160839161	UKBB.Lym.SuSiE.cv2f_ukbb.txt
45569	3	28583880	C	T	3:28583880:C:T	rs4295137	3:26795653-29795653	0.011119	3	-0.0001645	0.0015744	2.2267e-35	4.3005e-23	0.01111	7.5893e-08	9.1994e-06	6.1297e-05	6.1297e-05	6.1297e-05	6.1297e-05	6.1297e-05	0.59496	-2.0726	15.478	-1.3128	-1.1969	0	0	0	0	0	0.0114222122311377	0.0106067591310018	0.1	0.160839160839161	UKBB.Lym.SuSiE.cv2f_ukbb.txt
45570	3	28587283	G	A	3:28587283:G:A	rs4680753	3:26795653-29795653	0.0094561	3	-0.00013942	0.0014485	2.3254e-35	4.2428e-23	0.0094471	7.4577e-08	9.038e-06	6.1297e-05	6.1297e-05	6.1297e-05	6.1297e-05	6.1297e-05	0.63834	-2.0861	15.316	-1.3303	-1.2146	0	0	0	0	0	0.00975967611233564	0.00901918219500342	0.1	0.160839160839161	UKBB.Lym.SuSiE.cv2f_ukbb.txt
45571	3	28589259	T	A	3:28589259:T:A	rs4234337	3:26795653-29795653	0.0096131	3	-0.00014181	0.001461	2.3038e-35	4.2565e-23	0.009604	7.478e-08	9.0581e-06	6.1297e-05	6.1297e-05	6.1297e-05	6.1297e-05	6.1297e-05	0.62901	-2.0829	15.333	-1.3275	-1.2124	0	0	0	0	0	0.00991654670325348	0.00916897521999482	0.1	0.160839160839161	UKBB.Lym.SuSiE.cv2f_ukbb.txt
45572	3	28590799	G	C	3:28590799:G:C	rs7627471	3:26795653-29795653	0.0094674	3	-0.00013961	0.0014495	2.3198e-35	4.2427e-23	0.0094584	7.4593e-08	9.0392e-06	6.1297e-05	6.1297e-05	6.1297e-05	6.1297e-05	6.1297e-05	0.63591	-2.0862	15.317	-1.33	-1.2145	0	0	0	0	0	0.00977097375066827	0.00902997034785491	0.1	0.160839160839161	UKBB.Lym.SuSiE.cv2f_ukbb.txt
45573	3	28590909	G	T	3:28590909:G:T	rs7627575	3:26795653-29795653	0.009297	3	-0.00013703	0.0014359	2.3369e-35	4.235e-23	0.009288	7.4432e-08	9.0234e-06	6.1297e-05	6.1297e-05	6.1297e-05	6.1297e-05	6.1297e-05	0.64325	-2.088	15.299	-1.3322	-1.2162	0	0	0	0	0	0.00960061171391868	0.00886728882166921	0.1	0.160839160839161	UKBB.Lym.SuSiE.cv2f_ukbb.txt
45574	3	28592013	C	T	3:28592013:C:T	rs4680754	3:26795653-29795653	0.0094067	3	-0.00013869	0.0014447	2.3231e-35	4.24e-23	0.0093977	7.454e-08	9.0339e-06	6.1297e-05	6.1297e-05	6.1297e-05	6.1297e-05	6.1297e-05	0.63732	-2.0868	15.311	-1.3308	-1.215	0	0	0	0	0	0.00971028760399661	0.00897201982767026	0.1	0.160839160839161	UKBB.Lym.SuSiE.cv2f_ukbb.txt
45575	3	28593228	A	G	3:28593228:A:G	rs9817953	3:26795653-29795653	0.012313	3	-0.00018358	0.0016685	2.0247e-35	4.4249e-23	0.012304	7.718e-08	9.3255e-06	6.1297e-05	6.1297e-05	6.1297e-05	6.1297e-05	6.1297e-05	0.49987	-2.0441	15.58	-1.296	-1.1833	0	0	0	0	0	0.0126159610426542	0.0117466754588521	0.1	0.160839160839161	UKBB.Lym.SuSiE.cv2f_ukbb.txt
45576	3	28596706	T	G	3:28596706:T:G	rs4270464	3:26795653-29795653	0.010427	3	-0.00015424	0.0015251	2.2174e-35	4.3087e-23	0.010418	7.5538e-08	9.1468e-06	6.1297e-05	6.1297e-05	6.1297e-05	6.1297e-05	6.1297e-05	0.59077	-2.0707	15.414	-1.3175	-1.2026	0	0	0	0	0	0.0107303783220453	0.00994610410682062	0.1	0.160839160839161	UKBB.Lym.SuSiE.cv2f_ukbb.txt
45577	3	28602748	C	CT	3:28602748:C:CT	rs11375707	3:26795653-29795653	0.012333	3	-0.00018411	0.0016719	1.9442e-35	4.4596e-23	0.012324	7.7863e-08	9.395e-06	6.1297e-05	6.1297e-05	6.1297e-05	6.1297e-05	6.1297e-05	0.45927	-2.0363	15.582	-1.2871	-1.1759	0	0	0	0	0	0.0126360240225204	0.0117657695346955	0.1	0.160839160839161	UKBB.Lym.SuSiE.cv2f_ukbb.txt
45578	3	28623719	C	T	3:28623719:C:T	rs7619927	3:26795653-29795653	0.0057821	3	-7.9369e-05	0.0010576	1.2309e-36	9.5205e-23	0.005761	1.649e-07	2.1059e-05	6.1297e-05	6.1297e-05	6.1297e-05	6.1297e-05	6.1297e-05	-2.3004	-1.2779	14.821	-0.53676	-0.36869	0	0	0	0	0	0.00608677714456274	0.00550004854668784	0.1	0.160839160839161	UKBB.Lym.SuSiE.cv2f_ukbb.txt
45579	3	28624327	T	C	3:28624327:T:C	rs4133027	3:26795653-29795653	0.0055643	3	-7.6289e-05	0.0010364	1.2203e-36	9.4475e-23	0.0055434	1.6331e-07	2.085e-05	6.1297e-05	6.1297e-05	6.1297e-05	6.1297e-05	6.1297e-05	-2.3091	-1.2856	14.783	-0.54643	-0.37868	0	0	0	0	0	0.00586903908605663	0.00529230500151179	0.1	0.160839160839161	UKBB.Lym.SuSiE.cv2f_ukbb.txt
45580	3	28629298	A	C	3:28629298:A:C	rs6549861	3:26795653-29795653	0.0038461	3	-5.2162e-05	0.00085369	1.1813e-36	8.7258e-23	0.0038268	1.506e-07	1.9308e-05	6.1297e-05	6.1297e-05	6.1297e-05	6.1297e-05	6.1297e-05	-2.3416	-1.3651	14.412	-0.62747	-0.45554	0	0	0	0	0	0.00415145290877472	0.00365346047187376	0.1	0.160839160839161	UKBB.Lym.SuSiE.cv2f_ukbb.txt
45581	3	28631124	T	C	3:28631124:T:C	rs4521182	3:26795653-29795653	0.0037231	3	-5.0439e-05	0.00083914	1.1763e-36	8.6809e-23	0.0037039	1.4969e-07	1.9198e-05	6.1297e-05	6.1297e-05	6.1297e-05	6.1297e-05	6.1297e-05	-2.3458	-1.3702	14.38	-0.63353	-0.46123	0	0	0	0	0	0.00402848249658794	0.00353612737581621	0.1	0.160839160839161	UKBB.Lym.SuSiE.cv2f_ukbb.txt
45582	3	28631155	G	A	3:28631155:G:A	rs4356777	3:26795653-29795653	0.013929	3	-0.00019596	0.0016733	1.2477e-36	1.0178e-22	0.013906	1.8858e-07	2.3542e-05	6.1297e-05	6.1297e-05	6.1297e-05	6.1297e-05	6.1297e-05	-2.2869	-1.2112	15.703	-0.40259	-0.25723	0	0	0	0	0	0.0142315793782618	0.0132761109339075	0.1	0.160839160839161	UKBB.Lym.SuSiE.cv2f_ukbb.txt
45583	3	28632664	T	C	3:28632664:T:C	rs4522734	3:26795653-29795653	0.015095	3	-0.00021284	0.0017447	1.2592e-36	1.0421e-22	0.015071	1.9398e-07	2.4181e-05	6.1297e-05	6.1297e-05	6.1297e-05	6.1297e-05	6.1297e-05	-2.2777	-1.1876	15.783	-0.37436	-0.23047	0	0	0	0	0	0.0153968292228603	0.0143883408517849	0.1	0.160839160839161	UKBB.Lym.SuSiE.cv2f_ukbb.txt
45584	3	28632734	G	A	3:28632734:G:A	rs4536782	3:26795653-29795653	0.012163	3	-0.0001718	0.0015716	1.2609e-36	1.0165e-22	0.012139	1.9124e-07	2.3941e-05	6.1297e-05	6.1297e-05	6.1297e-05	6.1297e-05	6.1297e-05	-2.2764	-1.2124	15.567	-0.38857	-0.24044	0	0	0	0	0	0.0124655594524647	0.0115891493331441	0.1	0.160839160839161	UKBB.Lym.SuSiE.cv2f_ukbb.txt
45585	3	28632735	A	C	3:28632735:A:C	rs4481112	3:26795653-29795653	0.01529	3	-0.00021567	0.0017564	1.2608e-36	1.0444e-22	0.015266	1.9458e-07	2.426e-05	6.1297e-05	6.1297e-05	6.1297e-05	6.1297e-05	6.1297e-05	-2.2764	-1.1854	15.796	-0.37126	-0.22722	0	0	0	0	0	0.0155918430747243	0.0145745080912578	0.1	0.160839160839161	UKBB.Lym.SuSiE.cv2f_ukbb.txt
45586	3	28635210	G	A	3:28635210:G:A	rs6796390	3:26795653-29795653	0.015534	3	-0.00021936	0.0017722	1.2635e-36	1.0473e-22	0.015509	1.9542e-07	2.4374e-05	6.1297e-05	6.1297e-05	6.1297e-05	6.1297e-05	6.1297e-05	-2.2742	-1.1825	15.812	-0.36694	-0.22253	0	0	0	0	0	0.015834875691616	0.0148065011127551	0.1	0.160839160839161	UKBB.Lym.SuSiE.cv2f_ukbb.txt
45587	3	28636058	A	G	3:28636058:A:G	rs4131227	3:26795653-29795653	0.0036719	3	-4.9914e-05	0.00083621	1.1767e-36	8.6252e-23	0.0036528	1.4814e-07	1.9008e-05	6.1297e-05	6.1297e-05	6.1297e-05	6.1297e-05	6.1297e-05	-2.3454	-1.3767	14.366	-0.64391	-0.47118	0	0	0	0	0	0.00397720835265258	0.00348734201203638	0.1	0.160839160839161	UKBB.Lym.SuSiE.cv2f_ukbb.txt
45588	3	28284622	C	G	3:28284622:C:G	rs75831154	3:26795653-29795653	0.053202	1	0.0019693	0.0083354	0.053195	3.4387e-23	8.4196e-10	5.6575e-08	7.4347e-06	6.1297e-05	6.1297e-05	6.1297e-05	6.1297e-05	6.1297e-05	77.451	-2.2963	-0.91716	-1.6065	-1.4099	0	0	0	0	0	0.0534922373576778	0.0290868389367215	0.1	0.1	UKBB.Lym.SuSiE.cv2f_ukbb.txt
45589	3	28285444	G	C	3:28285444:G:C	rs77661738	3:26795653-29795653	0.094594	1	0.0035136	0.010908	0.094587	3.4572e-23	8.0949e-10	5.66e-08	7.4602e-06	6.1297e-05	6.1297e-05	6.1297e-05	6.1297e-05	6.1297e-05	78.027	-2.2909	-0.95649	-1.6061	-1.4064	0	0	0	0	0	0.094871265941233	0.517198389793716	1	0.1	UKBB.Lym.SuSiE.cv2f_ukbb.txt
45590	3	28286802	C	G	3:28286802:C:G	rs74533039	3:26795653-29795653	0.098955	1	0.0036754	0.011129	0.098948	3.4572e-23	8.1017e-10	5.6599e-08	7.4605e-06	6.1297e-05	6.1297e-05	6.1297e-05	6.1297e-05	6.1297e-05	78.072	-2.2909	-0.95565	-1.6061	-1.4064	0	0	0	0	0	0.0992308970196929	0.0541044184436641	0.1	0.1	UKBB.Lym.SuSiE.cv2f_ukbb.txt
45591	3	28287735	C	T	3:28287735:C:T	rs74280151	3:26795653-29795653	0.1064	1	0.0039542	0.011499	0.10639	3.4617e-23	8.0464e-10	5.6609e-08	7.466e-06	6.1297e-05	6.1297e-05	6.1297e-05	6.1297e-05	6.1297e-05	78.144	-2.2896	-0.9625	-1.6059	-1.4057	0	0	0	0	0	0.106670565424136	0.0581736778734429	0.1	0.1	UKBB.Lym.SuSiE.cv2f_ukbb.txt
45592	3	28290464	G	A	3:28290464:G:A	rs56029590	3:26795653-29795653	0.12405	1	0.0046145	0.012305	0.12405	3.4701e-23	7.9387e-10	5.6634e-08	7.4772e-06	6.1297e-05	6.1297e-05	6.1297e-05	6.1297e-05	6.1297e-05	78.298	-2.2872	-0.97598	-1.6055	-1.4042	0	0	0	0	0	0.12432503055987	0.0678301037710366	0.1	0.1	UKBB.Lym.SuSiE.cv2f_ukbb.txt
45593	3	28295653	C	T	3:28295653:C:T	rs75033378	3:26795653-29795653	0.15602	1	0.0058119	0.013567	0.15601	3.4857e-23	7.7705e-10	5.669e-08	7.4978e-06	6.1297e-05	6.1297e-05	6.1297e-05	6.1297e-05	6.1297e-05	78.527	-2.2827	-0.99739	-1.6045	-1.4014	0	0	0	0	0	0.156275013181061	0.0853057193818575	0.1	0.1	UKBB.Lym.SuSiE.cv2f_ukbb.txt
45594	3	28296690	A	G	3:28296690:A:G	rs17021298	3:26795653-29795653	0.11869	1	0.0044134	0.012069	0.11868	3.4677e-23	7.9793e-10	5.6627e-08	7.4742e-06	6.1297e-05	6.1297e-05	6.1297e-05	6.1297e-05	6.1297e-05	78.254	-2.2879	-0.97087	-1.6056	-1.4046	0	0	0	0	0	0.118956713985375	0.0648938066549506	0.1	0.1	UKBB.Lym.SuSiE.cv2f_ukbb.txt
45595	3	28296879	G	A	3:28296879:G:A	rs56085195	3:26795653-29795653	0.12122	1	0.0045079	0.01218	0.12121	3.469e-23	7.9636e-10	5.6631e-08	7.4759e-06	6.1297e-05	6.1297e-05	6.1297e-05	6.1297e-05	6.1297e-05	78.275	-2.2875	-0.97285	-1.6055	-1.4044	0	0	0	0	0	0.121485921119828	0.0662772017580601	0.1	0.1	UKBB.Lym.SuSiE.cv2f_ukbb.txt
45596	3	28303030	G	A	3:28303030:G:A	rs4502545	3:26795653-29795653	0.061347	1	0.0022714	0.008915	0.06134	3.44e-23	8.3912e-10	5.6577e-08	7.4422e-06	6.1297e-05	6.1297e-05	6.1297e-05	6.1297e-05	6.1297e-05	77.594	-2.2959	-0.92055	-1.6065	-1.4089	0	0	0	0	0	0.0616346873757831	0.0335404962943602	0.1	0.1	UKBB.Lym.SuSiE.cv2f_ukbb.txt
45597	3	28305301	T	A	3:28305301:T:A	rs10510609	3:26795653-29795653	0.043148	1	0.0015958	0.0075402	0.043141	3.6498e-23	6.6119e-10	5.7876e-08	7.7391e-06	6.1297e-05	6.1297e-05	6.1297e-05	6.1297e-05	6.1297e-05	77.242	-2.2367	-1.1589	-1.5838	-1.3697	0	0	0	0	0	0.0434416859329559	0.023589347092191	0.1	0.1	UKBB.Lym.SuSiE.cv2f_ukbb.txt
45598	3	39307162	G	A	3:39307162:G:A	rs3732378	3:37807162-40807162	1	1	0.026687	0.002918	1	2.2406e-07	6.6195e-06	6.9677e-05	6.9677e-05	6.9677e-05	6.9677e-05	6.9677e-05	6.9677e-05	6.9677e-05	39.611	-0.6829	-1.4027	-1.7764e-15	-1.7764e-15	-1.7764e-15	-1.7764e-15	-1.7764e-15	-1.7764e-15	-1.7764e-15	1	1	1	0	UKBB.Lym.SuSiE.cv2f_ukbb.txt
45599	3	46183180	C	G	3:46183180:C:G	rs75719572	3:45587837-51430101	0.019957	4	0.00039913	0.0028349	5.4134e-103	6.3439e-14	2.6847e-11	0.01992	2.9826e-06	1.7015e-05	1.7383e-05	5.1274e-05	5.1274e-05	5.1274e-05	7.2431	-1.6716	-1.4921	17.851	-1.085	-0.89202	-0.89413	0	0	0	0.0201073801152493	0.0101958885079592	0.1	0.246913580246914	UKBB.Lym.SuSiE.cv2f_ukbb.txt
45600	3	46193899	A	G	3:46193899:A:G	rs112720180	3:45587837-51430101	0.012094	4	0.0002369	0.0021715	4.0677e-103	5.894e-14	2.4943e-11	0.01206	2.783e-06	1.5613e-05	1.5953e-05	5.1274e-05	5.1274e-05	5.1274e-05	6.9573	-1.7452	-1.5656	17.349	-1.1543	-0.978	-0.97996	0	0	0	0.0122458883381671	0.00617281201837283	0.1	0.246913580246914	UKBB.Lym.SuSiE.cv2f_ukbb.txt
45601	3	46193902	A	C	3:46193902:A:C	rs112338830	3:45587837-51430101	0.012094	4	0.0002369	0.0021715	4.0677e-103	5.894e-14	2.4943e-11	0.01206	2.783e-06	1.5613e-05	1.5953e-05	5.1274e-05	5.1274e-05	5.1274e-05	6.9573	-1.7452	-1.5656	17.349	-1.1543	-0.978	-0.97996	0	0	0	0.0122458883381671	0.0617281201837286	1	0.246913580246914	UKBB.Lym.SuSiE.cv2f_ukbb.txt
45602	3	46339185	C	A	3:46339185:C:A	rs78729754	3:45587837-51430101	0.0053603	4	9.9378e-05	0.0013749	4.3194e-104	4.4416e-14	1.8909e-11	0.0053364	2.1675e-06	1.0828e-05	1.1077e-05	5.1274e-05	5.1274e-05	5.1274e-05	4.7147	-2.0281	-1.8426	16.534	-1.4042	-1.344	-1.3448	0	0	0	0.00551333350835992	0.0273139254186111	1	0.246913580246914	UKBB.Lym.SuSiE.cv2f_ukbb.txt
45603	3	46340285	C	A	3:46340285:C:A	rs80054040	3:45587837-51430101	0.0067431	4	0.00012588	0.0015509	4.8313e-104	4.4712e-14	1.9098e-11	0.0067189	2.1787e-06	1.0963e-05	1.1215e-05	5.1274e-05	5.1274e-05	5.1274e-05	4.8267	-2.0214	-1.8326	16.764	-1.3991	-1.3316	-1.3324	0	0	0	0.00689586982887591	0.0343901382008669	1	0.246913580246914	UKBB.Lym.SuSiE.cv2f_ukbb.txt
45604	3	46340630	C	T	3:46340630:C:T	rs79629761	3:45587837-51430101	0.0065064	4	0.00012136	0.0015223	4.7691e-104	4.4661e-14	1.906e-11	0.0064823	2.1764e-06	1.0937e-05	1.1188e-05	5.1274e-05	5.1274e-05	5.1274e-05	4.8138	-2.0226	-1.8346	16.728	-1.4002	-1.334	-1.3348	0	0	0	0.00665925705080028	0.00331791205196508	0.1	0.246913580246914	UKBB.Lym.SuSiE.cv2f_ukbb.txt
45605	3	46345151	T	C	3:46345151:T:C	rs75352297	3:45587837-51430101	0.010165	4	0.00019227	0.0019245	6.4422e-104	4.5351e-14	1.9474e-11	0.01014	2.2035e-06	1.1238e-05	1.1495e-05	5.1274e-05	5.1274e-05	5.1274e-05	5.1145	-2.0073	-1.8131	17.175	-1.3878	-1.3068	-1.3077	0	0	0	0.0103169341270468	0.00519007577664188	0.1	0.246913580246914	UKBB.Lym.SuSiE.cv2f_ukbb.txt
45606	3	46345341	GGT	G	3:46345341:GGT:G	3:46345341:GGT:G	3:45587837-51430101	0.017863	4	0.00034273	0.0025758	8.6394e-104	4.6929e-14	2.0204e-11	0.017837	2.2648e-06	1.1795e-05	1.2063e-05	5.1274e-05	5.1274e-05	5.1274e-05	5.4079	-1.973	-1.7764	17.74	-1.3603	-1.2584	-1.2595	0	0	0	0.0180137232590633	0.0091297220540395	0.1	0.246913580246914	UKBB.Lym.SuSiE.cv2f_ukbb.txt
45607	3	46350716	T	C	3:46350716:T:C	rs57093591	3:45587837-51430101	0.015875	4	0.00030335	0.0024211	8.2156e-104	4.633e-14	2.0003e-11	0.015849	2.2413e-06	1.1598e-05	1.1862e-05	5.1274e-05	5.1274e-05	5.1274e-05	5.3577	-1.9859	-1.7863	17.622	-1.3708	-1.2753	-1.2763	0	0	0	0.0160256662153305	0.00811218057041385	0.1	0.246913580246914	UKBB.Lym.SuSiE.cv2f_ukbb.txt
45608	3	46357822	C	T	3:46357822:C:T	rs113507038	3:45587837-51430101	0.016362	4	0.00031316	0.0024613	8.1892e-104	4.6347e-14	2.0035e-11	0.016336	2.2424e-06	1.1609e-05	1.1873e-05	5.1274e-05	5.1274e-05	5.1274e-05	5.3544	-1.9855	-1.7847	17.652	-1.3703	-1.2743	-1.2754	0	0	0	0.0165126015121794	0.00836144752339463	0.1	0.246913580246914	UKBB.Lym.SuSiE.cv2f_ukbb.txt
45609	3	46360359	T	G	3:46360359:T:G	rs112384491	3:45587837-51430101	0.018201	4	0.0003494	0.0026009	8.9195e-104	4.6633e-14	2.0191e-11	0.018176	2.2538e-06	1.1711e-05	1.1977e-05	5.1274e-05	5.1274e-05	5.1274e-05	5.4399	-1.9794	-1.777	17.759	-1.3652	-1.2656	-1.2667	0	0	0	0.0183524845816658	0.00930323642172015	0.1	0.246913580246914	UKBB.Lym.SuSiE.cv2f_ukbb.txt
45610	3	46366857	T	C	3:46366857:T:C	rs113647051	3:45587837-51430101	0.015741	4	0.00030104	0.0024131	7.9997e-104	4.6175e-14	1.9942e-11	0.015716	2.2352e-06	1.1544e-05	1.1807e-05	5.1274e-05	5.1274e-05	5.1274e-05	5.331	-1.9892	-1.7894	17.614	-1.3735	-1.28	-1.281	0	0	0	0.0158925768182451	0.00804410561200231	0.1	0.246913580246914	UKBB.Lym.SuSiE.cv2f_ukbb.txt
45611	3	46384204	G	A	3:46384204:G:A	rs113341849	3:45587837-51430101	0.039872	4	0.00088605	0.004405	1.9801e-101	8.8356e-14	3.1983e-11	0.039827	3.546e-06	2.1389e-05	2.1826e-05	5.1274e-05	5.1274e-05	5.1274e-05	10.843	-1.3403	-1.317	18.544	-0.91201	-0.66324	-0.66654	0	0	0	0.0400195793374919	0.020385123072615	0.1	0.246913580246914	UKBB.Lym.SuSiE.cv2f_ukbb.txt
45612	3	46389462	G	T	3:46389462:G:T	rs112088397	3:45587837-51430101	0.009021	4	0.00016976	0.001805	5.5703e-104	4.4798e-14	1.9165e-11	0.0089968	2.1812e-06	1.1005e-05	1.1258e-05	5.1274e-05	5.1274e-05	5.1274e-05	4.9691	-2.0195	-1.8292	17.056	-1.3979	-1.3278	-1.3286	0	0	0	0.00917345068079589	0.00460493823937791	0.1	0.246913580246914	UKBB.Lym.SuSiE.cv2f_ukbb.txt
45613	3	46400062	G	A	3:46400062:G:A	rs3092960	3:45587837-51430101	0.010173	4	0.00019201	0.0019211	6.0616e-104	4.5022e-14	1.9293e-11	0.010148	2.1895e-06	1.1095e-05	1.1349e-05	5.1274e-05	5.1274e-05	5.1274e-05	5.0536	-2.0145	-1.8225	17.176	-1.3942	-1.3197	-1.3205	0	0	0	0.0103246328220424	0.0519417051098241	1	0.246913580246914	UKBB.Lym.SuSiE.cv2f_ukbb.txt
45614	3	46402688	C	G	3:46402688:C:G	rs762790	3:45587837-51430101	0.0095108	4	0.00017909	0.001854	5.7424e-104	4.4857e-14	1.9225e-11	0.0094865	2.1849e-06	1.1045e-05	1.1299e-05	5.1274e-05	5.1274e-05	5.1274e-05	4.9995	-2.0182	-1.826	17.109	-1.3963	-1.3242	-1.325	0	0	0	0.00966314727211326	0.00485558716519852	0.1	0.246913580246914	UKBB.Lym.SuSiE.cv2f_ukbb.txt
45615	3	46409113	G	A	3:46409113:G:A	rs3136535	3:45587837-51430101	0.0076464	4	0.00014292	0.0016523	4.5823e-104	4.4465e-14	1.8972e-11	0.0076225	2.1688e-06	1.0861e-05	1.1111e-05	5.1274e-05	5.1274e-05	5.1274e-05	4.7738	-2.027	-1.8393	16.89	-1.4036	-1.341	-1.3417	0	0	0	0.00779909461869677	0.00390151406385131	0.1	0.246913580246914	UKBB.Lym.SuSiE.cv2f_ukbb.txt
45616	3	46410137	A	C	3:46410137:A:C	rs41490645	3:45587837-51430101	0.0061747	4	0.00011467	0.0014771	4.0245e-104	4.4145e-14	1.8765e-11	0.006151	2.1575e-06	1.071e-05	1.0957e-05	5.1274e-05	5.1274e-05	5.1274e-05	4.644	-2.0342	-1.8502	16.676	-1.4089	-1.355	-1.3557	0	0	0	0.00632754217158182	0.0314833886608719	1	0.246913580246914	UKBB.Lym.SuSiE.cv2f_ukbb.txt
45617	3	46411661	A	G	3:46411661:A:G	rs2856758	3:45587837-51430101	0.0047881	4	8.6798e-05	0.0012714	3.1186e-104	4.3667e-14	1.8415e-11	0.0047649	2.145e-06	1.0442e-05	1.0685e-05	5.1274e-05	5.1274e-05	5.1274e-05	4.389	-2.0451	-1.8691	16.42	-1.4147	-1.3803	-1.3808	0	0	0	0.00494113861518886	0.00243887495740835	0.1	0.246913580246914	UKBB.Lym.SuSiE.cv2f_ukbb.txt
45618	3	46422355	G	A	3:46422355:G:A	rs11575821	3:45587837-51430101	0.0038732	4	6.9498e-05	0.0011332	2.9463e-104	4.3616e-14	1.8335e-11	0.0038501	2.1441e-06	1.0392e-05	1.0635e-05	5.1274e-05	5.1274e-05	5.1274e-05	4.3322	-2.0462	-1.8734	16.207	-1.4151	-1.3851	-1.3855	0	0	0	0.00402640011530142	0.0197064208556694	1	0.246913580246914	UKBB.Lym.SuSiE.cv2f_ukbb.txt
45619	3	46425647	G	A	3:46425647:G:A	rs34291293	3:45587837-51430101	0.0039173	4	7.0298e-05	0.0011397	2.9558e-104	4.3623e-14	1.8341e-11	0.0038942	2.1442e-06	1.0397e-05	1.064e-05	5.1274e-05	5.1274e-05	5.1274e-05	4.3354	-2.0461	-1.8731	16.218	-1.4151	-1.3846	-1.385	0	0	0	0.00407050236941564	0.00199321430861921	0.1	0.246913580246914	UKBB.Lym.SuSiE.cv2f_ukbb.txt
45620	3	46427354	C	T	3:46427354:C:T	rs34971514	3:45587837-51430101	0.0040051	4	7.1858e-05	0.001152	3.0911e-104	4.3639e-14	1.835e-11	0.003982	2.1444e-06	1.041e-05	1.0653e-05	5.1274e-05	5.1274e-05	5.1274e-05	4.3802	-2.0457	-1.8726	16.241	-1.415	-1.3834	-1.3838	0	0	0	0.00415831292088686	0.00203815401800667	0.1	0.246913580246914	UKBB.Lym.SuSiE.cv2f_ukbb.txt
45621	3	46427616	A	C	3:46427616:A:C	rs111669359	3:45587837-51430101	0.0042574	4	7.6602e-05	0.0011907	3.1246e-104	4.367e-14	1.8377e-11	0.0042342	2.1449e-06	1.0434e-05	1.0678e-05	5.1274e-05	5.1274e-05	5.1274e-05	4.3909	-2.045	-1.8711	16.302	-1.4147	-1.381	-1.3814	0	0	0	0.00441051755921906	0.00216724051809236	0.1	0.246913580246914	UKBB.Lym.SuSiE.cv2f_ukbb.txt
45622	3	46427835	G	A	3:46427835:G:A	rs6787972	3:45587837-51430101	0.0047757	4	8.6763e-05	0.0012726	2.6552e-104	4.3612e-14	1.8354e-11	0.0047526	2.1443e-06	1.04e-05	1.0643e-05	5.1274e-05	5.1274e-05	5.1274e-05	4.2281	-2.0464	-1.8724	16.418	-1.415	-1.3843	-1.3847	0	0	0	0.00492875650982805	0.0243257930335977	1	0.246913580246914	UKBB.Lym.SuSiE.cv2f_ukbb.txt
45623	3	46428089	CA	C	3:46428089:CA:C	3:46428089:CA:C	3:45587837-51430101	0.0045515	4	8.2623e-05	0.0012417	2.505e-104	4.3586e-14	1.8333e-11	0.0045284	2.144e-06	1.0375e-05	1.0618e-05	5.1274e-05	5.1274e-05	5.1274e-05	4.1699	-2.047	-1.8735	16.369	-1.4152	-1.3867	-1.3871	0	0	0	0.00470454612880988	0.0127480340540629	0.55	0.246913580246914	UKBB.Lym.SuSiE.cv2f_ukbb.txt
45624	3	46429391	A	G	3:46429391:A:G	rs112359020	3:45587837-51430101	0.004269	4	7.6751e-05	0.0011914	3.215e-104	4.3674e-14	1.8375e-11	0.0042458	2.145e-06	1.0436e-05	1.068e-05	5.1274e-05	5.1274e-05	5.1274e-05	4.4194	-2.0449	-1.8713	16.305	-1.4147	-1.3809	-1.3813	0	0	0	0.004422119587148	0.00217317788288618	0.1	0.246913580246914	UKBB.Lym.SuSiE.cv2f_ukbb.txt
45625	3	46429679	G	T	3:46429679:G:T	rs35388950	3:45587837-51430101	0.0043404	4	7.8082e-05	0.0012019	3.2499e-104	4.3684e-14	1.8382e-11	0.0043172	2.1452e-06	1.0444e-05	1.0687e-05	5.1274e-05	5.1274e-05	5.1274e-05	4.4302	-2.0447	-1.8709	16.322	-1.4146	-1.3802	-1.3806	0	0	0	0.00449352207611398	0.00220972338687553	0.1	0.246913580246914	UKBB.Lym.SuSiE.cv2f_ukbb.txt
45626	3	46429717	T	A	3:46429717:T:A	rs75630441	3:45587837-51430101	0.0043165	4	7.764e-05	0.0011984	3.2385e-104	4.3681e-14	1.8379e-11	0.0042934	2.1451e-06	1.0441e-05	1.0685e-05	5.1274e-05	5.1274e-05	5.1274e-05	4.4267	-2.0448	-1.871	16.316	-1.4146	-1.3804	-1.3808	0	0	0	0.00446972121351485	0.00219754155221241	0.1	0.246913580246914	UKBB.Lym.SuSiE.cv2f_ukbb.txt
45627	3	46431695	A	G	3:46431695:A:G	rs113634435	3:45587837-51430101	0.004224	4	7.5995e-05	0.001186	3.0533e-104	4.3682e-14	1.8375e-11	0.0042008	2.1452e-06	1.0444e-05	1.0688e-05	5.1274e-05	5.1274e-05	5.1274e-05	4.3678	-2.0448	-1.8712	16.294	-1.4146	-1.3801	-1.3805	0	0	0	0.00437714368462017	0.00215014500222066	0.1	0.246913580246914	UKBB.Lym.SuSiE.cv2f_ukbb.txt
45628	3	46431751	C	T	3:46431751:C:T	rs111713092	3:45587837-51430101	0.0041795	4	7.5232e-05	0.0011804	2.9306e-104	4.3671e-14	1.8372e-11	0.0041564	2.145e-06	1.0437e-05	1.0681e-05	5.1274e-05	5.1274e-05	5.1274e-05	4.3268	-2.045	-1.8714	16.284	-1.4147	-1.3808	-1.3812	0	0	0	0.00433273740868356	0.00212741922663062	0.1	0.246913580246914	UKBB.Lym.SuSiE.cv2f_ukbb.txt
45629	3	46433146	C	T	3:46433146:C:T	rs111961837	3:45587837-51430101	0.0041813	4	7.52e-05	0.0011796	2.9449e-104	4.3653e-14	1.8358e-11	0.0041582	2.1447e-06	1.0423e-05	1.0666e-05	5.1274e-05	5.1274e-05	5.1274e-05	4.3317	-2.0454	-1.8721	16.284	-1.4148	-1.3821	-1.3826	0	0	0	0.00433450791663359	0.00212834054185718	0.1	0.246913580246914	UKBB.Lym.SuSiE.cv2f_ukbb.txt
45630	3	46433247	A	G	3:46433247:A:G	rs112982903	3:45587837-51430101	0.0041935	4	7.5426e-05	0.0011814	2.9502e-104	4.3654e-14	1.836e-11	0.0041704	2.1447e-06	1.0424e-05	1.0667e-05	5.1274e-05	5.1274e-05	5.1274e-05	4.3335	-2.0454	-1.8721	16.287	-1.4148	-1.382	-1.3824	0	0	0	0.00434670774802515	0.00213458501172659	0.1	0.246913580246914	UKBB.Lym.SuSiE.cv2f_ukbb.txt
45631	3	46433967	G	A	3:46433967:G:A	rs112368251	3:45587837-51430101	0.0045693	4	8.2508e-05	0.0012375	3.141e-104	4.3724e-14	1.841e-11	0.0045461	2.1462e-06	1.0475e-05	1.072e-05	5.1274e-05	5.1274e-05	5.1274e-05	4.3962	-2.0438	-1.8693	16.373	-1.4141	-1.3771	-1.3776	0	0	0	0.00472244623474005	0.00232688397319447	0.1	0.246913580246914	UKBB.Lym.SuSiE.cv2f_ukbb.txt
45632	3	46433987	T	C	3:46433987:T:C	rs113229741	3:45587837-51430101	0.004572	4	8.2557e-05	0.0012378	3.1421e-104	4.3724e-14	1.841e-11	0.0045488	2.1462e-06	1.0476e-05	1.072e-05	5.1274e-05	5.1274e-05	5.1274e-05	4.3965	-2.0438	-1.8693	16.374	-1.4141	-1.3771	-1.3775	0	0	0	0.0047251467517162	0.00232826594603441	0.1	0.246913580246914	UKBB.Lym.SuSiE.cv2f_ukbb.txt
45633	3	46435161	G	A	3:46435161:G:A	rs113255842	3:45587837-51430101	0.0065394	4	0.0001193	0.0014927	3.9001e-104	4.4024e-14	1.8596e-11	0.0065159	2.1546e-06	1.0648e-05	1.0895e-05	5.1274e-05	5.1274e-05	5.1274e-05	4.6126	-2.037	-1.8593	16.733	-1.4102	-1.3608	-1.3613	0	0	0	0.00669225130039197	0.0333510993619534	1	0.246913580246914	UKBB.Lym.SuSiE.cv2f_ukbb.txt
45634	3	46443931	T	C	3:46443931:T:C	rs6798291	3:45587837-51430101	0.0056325	4	0.00010285	0.0013878	2.7202e-104	4.3683e-14	1.8407e-11	0.0056094	2.1457e-06	1.046e-05	1.0703e-05	5.1274e-05	5.1274e-05	5.1274e-05	4.2523	-2.0447	-1.8695	16.583	-1.4143	-1.3786	-1.3791	0	0	0	0.00578552555715006	0.00287112535123224	0.1	0.246913580246914	UKBB.Lym.SuSiE.cv2f_ukbb.txt
45635	3	46444794	T	C	3:46444794:T:C	rs916093	3:45587837-51430101	0.0041878	4	7.5662e-05	0.0011859	2.3718e-104	4.3562e-14	1.8298e-11	0.0041648	2.1438e-06	1.0349e-05	1.0591e-05	5.1274e-05	5.1274e-05	5.1274e-05	4.1152	-2.0475	-1.8754	16.286	-1.4152	-1.3893	-1.3897	0	0	0	0.0043409574972425	0.00213171869768813	0.1	0.246913580246914	UKBB.Lym.SuSiE.cv2f_ukbb.txt
45636	3	46444835	A	C	3:46444835:A:C	rs916094	3:45587837-51430101	0.0038551	4	6.9435e-05	0.0011348	2.2878e-104	4.3543e-14	1.8274e-11	0.0038322	2.144e-06	1.0322e-05	1.0563e-05	5.1274e-05	5.1274e-05	5.1274e-05	4.0792	-2.0479	-1.8768	16.202	-1.4152	-1.3919	-1.3923	0	0	0	0.00400836175132557	0.00196148011747999	0.1	0.246913580246914	UKBB.Lym.SuSiE.cv2f_ukbb.txt
45637	3	46445343	A	C	3:46445343:A:C	rs112903945	3:45587837-51430101	0.0057373	4	0.00010482	0.0014013	2.7514e-104	4.3694e-14	1.8415e-11	0.0057141	2.146e-06	1.0468e-05	1.0712e-05	5.1274e-05	5.1274e-05	5.1274e-05	4.2637	-2.0445	-1.8691	16.602	-1.4142	-1.3778	-1.3783	0	0	0	0.00589022421106855	0.00292471518691417	0.1	0.246913580246914	UKBB.Lym.SuSiE.cv2f_ukbb.txt
45638	3	46446721	T	A	3:46446721:T:A	rs11574428	3:45587837-51430101	0.0062114	4	0.00011377	0.001461	2.8807e-104	4.375e-14	1.8455e-11	0.0061881	2.1474e-06	1.0506e-05	1.075e-05	5.1274e-05	5.1274e-05	5.1274e-05	4.3096	-2.0432	-1.8669	16.682	-1.4136	-1.3742	-1.3747	0	0	0	0.0063642171566779	0.0316732819659147	1	0.246913580246914	UKBB.Lym.SuSiE.cv2f_ukbb.txt
45639	3	46446810	T	C	3:46446810:T:C	rs11574429	3:45587837-51430101	0.006012	4	0.00011001	0.0014362	2.8218e-104	4.3726e-14	1.8438e-11	0.0059888	2.1468e-06	1.049e-05	1.0734e-05	5.1274e-05	5.1274e-05	5.1274e-05	4.289	-2.0437	-1.8678	16.649	-1.4138	-1.3757	-1.3762	0	0	0	0.00616492007600378	0.0306531812733263	1	0.246913580246914	UKBB.Lym.SuSiE.cv2f_ukbb.txt
45640	3	46447915	G	A	3:46447915:G:A	rs11574434	3:45587837-51430101	0.0089223	4	0.00016516	0.001766	3.6856e-104	4.4092e-14	1.8674e-11	0.0088987	2.1581e-06	1.0699e-05	1.0947e-05	5.1274e-05	5.1274e-05	5.1274e-05	4.556	-2.0354	-1.8551	17.045	-1.4086	-1.356	-1.3566	0	0	0	0.00907473386924351	0.0455472655952692	1	0.246913580246914	UKBB.Lym.SuSiE.cv2f_ukbb.txt
45641	3	46449864	G	T	3:46449864:G:T	rs6808835	3:45587837-51430101	0.0077664	4	0.0001431	0.0016414	3.3913e-104	4.3946e-14	1.8576e-11	0.007743	2.1531e-06	1.0621e-05	1.0868e-05	5.1274e-05	5.1274e-05	5.1274e-05	4.4728	-2.0387	-1.8604	16.906	-1.4109	-1.3633	-1.3638	0	0	0	0.00791907841932926	0.00396319099985576	0.1	0.246913580246914	UKBB.Lym.SuSiE.cv2f_ukbb.txt
45642	3	46450072	G	A	3:46450072:G:A	rs6441977	3:45587837-51430101	0.0091826	4	0.00016999	0.0017914	3.8025e-104	4.4232e-14	1.8756e-11	0.0091588	2.1628e-06	1.0762e-05	1.1012e-05	5.1274e-05	5.1274e-05	5.1274e-05	4.5873	-2.0322	-1.8507	17.074	-1.4064	-1.3501	-1.3507	0	0	0	0.00933491913446949	0.00468785660977389	0.1	0.246913580246914	UKBB.Lym.SuSiE.cv2f_ukbb.txt
45643	3	46450884	A	T	3:46450884:A:T	rs1140865	3:45587837-51430101	0.0083878	4	0.00015493	0.0017092	3.5527e-104	4.4022e-14	1.8623e-11	0.0083643	2.1556e-06	1.0662e-05	1.0909e-05	5.1274e-05	5.1274e-05	5.1274e-05	4.5193	-2.037	-1.8578	16.983	-1.4098	-1.3595	-1.36	0	0	0	0.00854035194740321	0.00428119830557849	0.1	0.246913580246914	UKBB.Lym.SuSiE.cv2f_ukbb.txt
45644	3	46451502	G	A	3:46451502:G:A	rs2157061	3:45587837-51430101	0.0084181	4	0.00015553	0.0017127	3.574e-104	4.4022e-14	1.8623e-11	0.0083945	2.1556e-06	1.0662e-05	1.091e-05	5.1274e-05	5.1274e-05	5.1274e-05	4.5253	-2.037	-1.8578	16.987	-1.4097	-1.3594	-1.36	0	0	0	0.00857054757722853	0.004296655927714	0.1	0.246913580246914	UKBB.Lym.SuSiE.cv2f_ukbb.txt
45645	3	46451647	C	T	3:46451647:C:T	rs2157062	3:45587837-51430101	0.0086204	4	0.00015938	0.0017341	3.6261e-104	4.4047e-14	1.8638e-11	0.0085969	2.1564e-06	1.0675e-05	1.0923e-05	5.1274e-05	5.1274e-05	5.1274e-05	4.5398	-2.0364	-1.857	17.01	-1.4094	-1.3582	-1.3588	0	0	0	0.00877293820873404	0.00440025270652977	0.1	0.246913580246914	UKBB.Lym.SuSiE.cv2f_ukbb.txt
45646	3	46452863	T	C	3:46452863:T:C	rs6762266	3:45587837-51430101	0.008643	4	0.00015993	0.0017378	3.6195e-104	4.4044e-14	1.8637e-11	0.0086195	2.1563e-06	1.0674e-05	1.0921e-05	5.1274e-05	5.1274e-05	5.1274e-05	4.538	-2.0365	-1.8571	17.013	-1.4094	-1.3584	-1.3589	0	0	0	0.00879553112300413	0.00441182033104182	0.1	0.246913580246914	UKBB.Lym.SuSiE.cv2f_ukbb.txt
45647	3	46452873	G	A	3:46452873:G:A	rs6770674	3:45587837-51430101	0.0093594	4	0.00017367	0.0018126	3.7886e-104	4.413e-14	1.8699e-11	0.0093358	2.1595e-06	1.072e-05	1.0968e-05	5.1274e-05	5.1274e-05	5.1274e-05	4.5836	-2.0346	-1.8537	17.093	-1.408	-1.3541	-1.3546	0	0	0	0.00951179922165379	0.00477845260705845	0.1	0.246913580246914	UKBB.Lym.SuSiE.cv2f_ukbb.txt
45648	3	46453487	C	T	3:46453487:C:T	rs112384806	3:45587837-51430101	0.0092481	4	0.00017158	0.0018016	3.7685e-104	4.411e-14	1.8688e-11	0.0092245	2.1588e-06	1.071e-05	1.0958e-05	5.1274e-05	5.1274e-05	5.1274e-05	4.5783	-2.035	-1.8544	17.081	-1.4083	-1.355	-1.3555	0	0	0	0.00940049848933011	0.00472148461554567	0.1	0.246913580246914	UKBB.Lym.SuSiE.cv2f_ukbb.txt
45649	3	46454682	G	A	3:46454682:G:A	rs113774564	3:45587837-51430101	0.008588	4	0.00015963	0.0017402	3.4975e-104	4.4028e-14	1.8625e-11	0.0085644	2.1562e-06	1.0671e-05	1.0919e-05	5.1274e-05	5.1274e-05	5.1274e-05	4.5037	-2.0369	-1.8577	17.007	-1.4095	-1.3586	-1.3591	0	0	0	0.00874043585115991	0.00438361784827135	0.1	0.246913580246914	UKBB.Lym.SuSiE.cv2f_ukbb.txt
45650	3	46454688	G	A	3:46454688:G:A	rs113069082	3:45587837-51430101	0.008588	4	0.00015963	0.0017402	3.4975e-104	4.4028e-14	1.8625e-11	0.0085644	2.1562e-06	1.0671e-05	1.0919e-05	5.1274e-05	5.1274e-05	5.1274e-05	4.5037	-2.0369	-1.8577	17.007	-1.4095	-1.3586	-1.3591	0	0	0	0.00874043585115991	0.00438361784827135	0.1	0.246913580246914	UKBB.Lym.SuSiE.cv2f_ukbb.txt
45651	3	46454910	TTTTG	T	3:46454910:TTTTG:T	3:46454910:TTTTG:T	3:45587837-51430101	0.0092437	4	0.00017155	0.0018017	3.6867e-104	4.4137e-14	1.8703e-11	0.0092201	2.159e-06	1.072e-05	1.0968e-05	5.1274e-05	5.1274e-05	5.1274e-05	4.5563	-2.0344	-1.8536	17.08	-1.4082	-1.3541	-1.3546	0	0	0	0.00939611928136219	0.0047192325116584	0.1	0.246913580246914	UKBB.Lym.SuSiE.cv2f_ukbb.txt
45652	3	46455754	T	C	3:46455754:T:C	rs111514151	3:45587837-51430101	0.0090491	4	0.00016777	0.0017811	3.7933e-104	4.407e-14	1.8651e-11	0.0090255	2.1571e-06	1.0688e-05	1.0936e-05	5.1274e-05	5.1274e-05	5.1274e-05	4.5848	-2.0359	-1.8563	17.059	-1.4091	-1.357	-1.3576	0	0	0	0.00920148855911052	0.00461962809882455	0.1	0.246913580246914	UKBB.Lym.SuSiE.cv2f_ukbb.txt
45653	3	46455996	AT	A	3:46455996:AT:A	3:46455996:AT:A	3:45587837-51430101	0.011676	4	0.00021889	0.0020422	4.2988e-104	4.4387e-14	1.8847e-11	0.011652	2.1684e-06	1.0843e-05	1.1093e-05	5.1274e-05	5.1274e-05	5.1274e-05	4.71	-2.0287	-1.8458	17.314	-1.4038	-1.3427	-1.3433	0	0	0	0.0118278415949575	0.00596398056700498	0.1	0.246913580246914	UKBB.Lym.SuSiE.cv2f_ukbb.txt
45654	3	46457329	C	T	3:46457329:C:T	rs113942981	3:45587837-51430101	0.0095381	4	0.00017718	0.0018315	3.956e-104	4.4127e-14	1.8684e-11	0.0095145	2.1589e-06	1.0717e-05	1.0965e-05	5.1274e-05	5.1274e-05	5.1274e-05	4.6269	-2.0346	-1.8546	17.112	-1.4082	-1.3544	-1.3549	0	0	0	0.00969046093808146	0.00486991873539044	0.1	0.246913580246914	UKBB.Lym.SuSiE.cv2f_ukbb.txt
45655	3	46457412	T	C	3:46457412:T:C	rs113010081	3:45587837-51430101	0.044365	4	0.00098329	0.0046231	1.1814e-101	8.5776e-14	3.0087e-11	0.044322	3.4275e-06	2.0461e-05	2.0885e-05	5.1274e-05	5.1274e-05	5.1274e-05	10.326	-1.3699	-1.3781	18.65	-0.946	-0.70764	-0.71058	0	0	0	0.0445117787164143	0.0226858519302091	0.1	0.246913580246914	UKBB.Lym.SuSiE.cv2f_ukbb.txt
45656	3	46458228	C	A	3:46458228:C:A	rs113490452	3:45587837-51430101	0.0099754	4	0.00018566	0.0018761	4.0906e-104	4.4174e-14	1.8724e-11	0.0099517	2.1608e-06	1.0743e-05	1.0991e-05	5.1274e-05	5.1274e-05	5.1274e-05	4.6603	-2.0335	-1.8524	17.157	-1.4074	-1.3519	-1.3525	0	0	0	0.0101276366237011	0.0050936959671013	0.1	0.246913580246914	UKBB.Lym.SuSiE.cv2f_ukbb.txt
45657	3	46458505	T	A	3:46458505:T:A	rs6782522	3:45587837-51430101	0.0095151	4	0.00017687	0.0018305	3.9667e-104	4.4117e-14	1.8689e-11	0.0094915	2.1588e-06	1.0714e-05	1.0962e-05	5.1274e-05	5.1274e-05	5.1274e-05	4.6295	-2.0348	-1.8543	17.109	-1.4083	-1.3546	-1.3552	0	0	0	0.00966745898297083	0.00485814637416138	0.1	0.246913580246914	UKBB.Lym.SuSiE.cv2f_ukbb.txt
45658	3	46458942	G	A	3:46458942:G:A	rs6791599	3:45587837-51430101	0.0083152	4	0.00015388	0.0017051	3.6372e-104	4.3973e-14	1.8591e-11	0.0082918	2.1538e-06	1.0637e-05	1.0884e-05	5.1274e-05	5.1274e-05	5.1274e-05	4.5428	-2.0381	-1.8595	16.974	-1.4106	-1.3618	-1.3623	0	0	0	0.00846781345689418	0.0042440897756173	0.1	0.246913580246914	UKBB.Lym.SuSiE.cv2f_ukbb.txt
45659	3	46459050	A	C	3:46459050:A:C	rs111959715	3:45587837-51430101	0.0092099	4	0.00017095	0.0017988	3.9013e-104	4.4083e-14	1.8657e-11	0.0091864	2.1574e-06	1.0694e-05	1.0942e-05	5.1274e-05	5.1274e-05	5.1274e-05	4.6129	-2.0356	-1.856	17.077	-1.4089	-1.3564	-1.357	0	0	0	0.00936237216963054	0.00470198344324879	0.1	0.246913580246914	UKBB.Lym.SuSiE.cv2f_ukbb.txt
45660	3	46459121	G	A	3:46459121:G:A	rs6791789	3:45587837-51430101	0.010133	4	0.00018871	0.0018918	4.1555e-104	4.4197e-14	1.8737e-11	0.01011	2.1614e-06	1.0753e-05	1.1002e-05	5.1274e-05	5.1274e-05	5.1274e-05	4.676	-2.033	-1.8517	17.172	-1.4071	-1.351	-1.3516	0	0	0	0.0102859298710493	0.00517472052286483	0.1	0.246913580246914	UKBB.Lym.SuSiE.cv2f_ukbb.txt
45661	3	46459291	G	A	3:46459291:G:A	rs113365357	3:45587837-51430101	0.010101	4	0.0001881	0.0018887	4.1426e-104	4.419e-14	1.8731e-11	0.010078	2.1612e-06	1.075e-05	1.0999e-05	5.1274e-05	5.1274e-05	5.1274e-05	4.6729	-2.0332	-1.8521	17.169	-1.4072	-1.3513	-1.3519	0	0	0	0.0102539294218067	0.00515834158550266	0.1	0.246913580246914	UKBB.Lym.SuSiE.cv2f_ukbb.txt
45662	3	46459398	G	A	3:46459398:G:A	rs112870257	3:45587837-51430101	0.01071	4	0.00019992	0.0019487	4.3235e-104	4.4303e-14	1.8783e-11	0.010686	2.1651e-06	1.0802e-05	1.1052e-05	5.1274e-05	5.1274e-05	5.1274e-05	4.7157	-2.0306	-1.8493	17.228	-1.4054	-1.3464	-1.3471	0	0	0	0.0108619290860834	0.00546954139538414	0.1	0.246913580246914	UKBB.Lym.SuSiE.cv2f_ukbb.txt
45663	3	46459411	C	T	3:46459411:C:T	rs113888916	3:45587837-51430101	0.010733	4	0.00020036	0.0019509	4.3078e-104	4.4306e-14	1.8786e-11	0.010709	2.1652e-06	1.0803e-05	1.1053e-05	5.1274e-05	5.1274e-05	5.1274e-05	4.712	-2.0306	-1.8491	17.23	-1.4053	-1.3463	-1.3469	0	0	0	0.0108849270731743	0.0054813137566132	0.1	0.246913580246914	UKBB.Lym.SuSiE.cv2f_ukbb.txt
45664	3	46459914	T	C	3:46459914:T:C	rs113710186	3:45587837-51430101	0.0088914	4	0.00016489	0.0017662	3.834e-104	4.4043e-14	1.8634e-11	0.0088679	2.156e-06	1.0674e-05	1.0922e-05	5.1274e-05	5.1274e-05	5.1274e-05	4.5955	-2.0365	-1.8573	17.041	-1.4096	-1.3583	-1.3589	0	0	0	0.00904388771037534	0.00453896183231584	0.1	0.246913580246914	UKBB.Lym.SuSiE.cv2f_ukbb.txt
45665	3	46459956	A	G	3:46459956:A:G	rs111958022	3:45587837-51430101	0.014459	4	0.00027169	0.002274	5.3495e-104	4.4769e-14	1.9043e-11	0.014435	2.182e-06	1.1009e-05	1.1263e-05	5.1274e-05	5.1274e-05	5.1274e-05	4.9286	-2.0202	-1.8355	17.529	-1.3976	-1.3274	-1.3281	0	0	0	0.0146106909545134	0.00738843627572239	0.1	0.246913580246914	UKBB.Lym.SuSiE.cv2f_ukbb.txt
45666	3	46460013	T	C	3:46460013:T:C	rs113064717	3:45587837-51430101	0.0088568	4	0.00016423	0.0017626	3.8452e-104	4.4039e-14	1.8631e-11	0.0088332	2.1559e-06	1.0672e-05	1.0919e-05	5.1274e-05	5.1274e-05	5.1274e-05	4.5984	-2.0366	-1.8574	17.037	-1.4096	-1.3585	-1.3591	0	0	0	0.00900918881767776	0.00452120092211372	0.1	0.246913580246914	UKBB.Lym.SuSiE.cv2f_ukbb.txt
45667	3	46460675	C	T	3:46460675:C:T	rs111410234	3:45587837-51430101	0.010244	4	0.00019088	0.001903	4.2053e-104	4.4207e-14	1.8742e-11	0.010221	2.1618e-06	1.0759e-05	1.1008e-05	5.1274e-05	5.1274e-05	5.1274e-05	4.688	-2.0328	-1.8515	17.183	-1.4069	-1.3504	-1.351	0	0	0	0.0103969224146003	0.00523153496183992	0.1	0.246913580246914	UKBB.Lym.SuSiE.cv2f_ukbb.txt
45668	3	46461783	G	A	3:46461783:G:A	rs112712359	3:45587837-51430101	0.0097214	4	0.00018092	0.0018522	4.1548e-104	4.4153e-14	1.8703e-11	0.0096978	2.1595e-06	1.0727e-05	1.0976e-05	5.1274e-05	5.1274e-05	5.1274e-05	4.6759	-2.034	-1.8535	17.131	-1.4079	-1.3533	-1.3539	0	0	0	0.00987374976158961	0.0496373933596819	1	0.246913580246914	UKBB.Lym.SuSiE.cv2f_ukbb.txt
45669	3	46470654	C	T	3:46470654:C:T	rs4452362	3:45587837-51430101	0.034417	4	0.00066087	0.0035461	7.9025e-104	4.8337e-14	2.0783e-11	0.034391	2.3355e-06	1.2373e-05	1.2654e-05	5.1274e-05	5.1274e-05	5.1274e-05	5.3188	-1.9435	-1.7481	18.397	-1.3296	-1.2106	-1.2116	0	0	0	0.0345659415166895	0.0176027510882141	0.1	0.246913580246914	UKBB.Lym.SuSiE.cv2f_ukbb.txt
45670	3	46471119	A	C	3:46471119:A:C	rs112479910	3:45587837-51430101	0.023879	4	0.00045414	0.0029421	6.4208e-104	4.6906e-14	2.0152e-11	0.023854	2.2745e-06	1.1869e-05	1.214e-05	5.1274e-05	5.1274e-05	5.1274e-05	5.1112	-1.9735	-1.7789	18.031	-1.3561	-1.2522	-1.2531	0	0	0	0.0240297974440521	0.0122094741199226	0.1	0.246913580246914	UKBB.Lym.SuSiE.cv2f_ukbb.txt
45671	3	46471525	G	A	3:46471525:G:A	rs113595266	3:45587837-51430101	0.023801	4	0.00045301	0.0029398	6.1092e-104	4.6944e-14	2.013e-11	0.023775	2.2769e-06	1.1884e-05	1.2156e-05	5.1274e-05	5.1274e-05	5.1274e-05	5.0614	-1.9727	-1.78	18.028	-1.355	-1.2509	-1.2518	0	0	0	0.0239508442718198	0.0121690386183096	0.1	0.246913580246914	UKBB.Lym.SuSiE.cv2f_ukbb.txt
45672	3	46472651	T	C	3:46472651:T:C	rs4453882	3:45587837-51430101	0.023982	4	0.00045607	0.0029481	6.615e-104	4.6974e-14	2.016e-11	0.023956	2.2766e-06	1.1891e-05	1.2162e-05	5.1274e-05	5.1274e-05	5.1274e-05	5.141	-1.9721	-1.7785	18.035	-1.3551	-1.2504	-1.2513	0	0	0	0.0241318240625783	0.0122616819827646	0.1	0.246913580246914	UKBB.Lym.SuSiE.cv2f_ukbb.txt
45673	3	46474670	T	A	3:46474670:T:A	rs7645306	3:45587837-51430101	0.022793	4	0.00043313	0.0028738	6.3024e-104	4.6808e-14	2.0085e-11	0.022767	2.269e-06	1.183e-05	1.21e-05	5.1274e-05	5.1274e-05	5.1274e-05	5.0925	-1.9756	-1.7823	17.984	-1.3585	-1.2555	-1.2564	0	0	0	0.0229429106432455	0.116531020914009	1	0.246913580246914	UKBB.Lym.SuSiE.cv2f_ukbb.txt
45674	3	46474955	A	G	3:46474955:A:G	rs77648833	3:45587837-51430101	0.025805	4	0.00049209	0.0030636	6.8994e-104	4.7191e-14	2.027e-11	0.025779	2.2852e-06	1.197e-05	1.2243e-05	5.1274e-05	5.1274e-05	5.1274e-05	5.1831	-1.9675	-1.7731	18.109	-1.3514	-1.2438	-1.2447	0	0	0	0.0259546598943645	0.0131947695706164	0.1	0.246913580246914	UKBB.Lym.SuSiE.cv2f_ukbb.txt
45675	3	46475122	G	T	3:46475122:G:T	rs75820382	3:45587837-51430101	0.02288	4	0.00043497	0.0028804	6.3804e-104	4.6818e-14	2.0091e-11	0.022854	2.2692e-06	1.1833e-05	1.2103e-05	5.1274e-05	5.1274e-05	5.1274e-05	5.1048	-1.9754	-1.782	17.988	-1.3584	-1.2553	-1.2562	0	0	0	0.0230299010397618	0.0116976323273543	0.1	0.246913580246914	UKBB.Lym.SuSiE.cv2f_ukbb.txt
45676	3	46477826	C	T	3:46477826:C:T	rs56063910	3:45587837-51430101	0.047345	4	0.00092369	0.004197	1.0996e-103	4.9351e-14	2.1382e-11	0.047318	2.3816e-06	1.2762e-05	1.305e-05	5.1274e-05	5.1274e-05	5.1274e-05	5.6491	-1.9227	-1.7197	18.716	-1.3101	-1.1797	-1.1808	0	0	0	0.047491391143942	0.0242193299407436	0.1	0.246913580246914	UKBB.Lym.SuSiE.cv2f_ukbb.txt
45677	3	46477830	C	T	3:46477830:C:T	rs75094754	3:45587837-51430101	0.045158	4	0.00087999	0.0040989	1.0716e-103	4.9168e-14	2.1292e-11	0.045131	2.3737e-06	1.2698e-05	1.2985e-05	5.1274e-05	5.1274e-05	5.1274e-05	5.6234	-1.9264	-1.7239	18.669	-1.3134	-1.1847	-1.1858	0	0	0	0.0453046584854018	0.0230999319403968	0.1	0.246913580246914	UKBB.Lym.SuSiE.cv2f_ukbb.txt
45678	3	46482049	C	G	3:46482049:C:G	rs111960587	3:45587837-51430101	0.021648	4	0.00041246	0.0028099	6.8201e-104	4.6848e-14	2.0138e-11	0.021623	2.2708e-06	1.1854e-05	1.2125e-05	5.1274e-05	5.1274e-05	5.1274e-05	5.1715	-1.9748	-1.7796	17.933	-1.3577	-1.2534	-1.2544	0	0	0	0.0217991662666677	0.0110675550807029	0.1	0.246913580246914	UKBB.Lym.SuSiE.cv2f_ukbb.txt
45679	3	46482980	A	T	3:46482980:A:T	rs17285324	3:45587837-51430101	0.0049936	4	8.7416e-05	0.0012537	2.62e-102	5.1246e-14	2.0669e-11	0.0049648	2.4049e-06	1.3117e-05	1.3394e-05	5.1274e-05	5.1274e-05	5.1274e-05	8.82	-1.8851	-1.7536	16.461	-1.3003	-1.1522	-1.1548	0	0	0	0.00514661815189921	0.00254119213174275	0.1	0.246913580246914	UKBB.Lym.SuSiE.cv2f_ukbb.txt
45680	3	47087837	T	A	3:47087837:T:A	rs13063578	3:45587837-51430101	1	1	0.050301	0.0022686	1	4.3932e-14	1.8195e-11	9.4663e-11	2.2722e-06	1.009e-05	1.0333e-05	5.1274e-05	5.1274e-05	5.1274e-05	242.72	-2.039	-1.8811	-1.314	-1.3571	-1.4146	-1.4143	0	0	0	1	1	0.1	0	UKBB.Lym.SuSiE.cv2f_ukbb.txt
45681	3	49899795	G	A	3:49899795:G:A	rs3796386	3:45587837-51430101	0.013412	3	0.00018976	0.0016489	1.7987e-107	4.6464e-14	0.013388	5.6855e-11	2.2976e-06	1.0607e-05	1.0939e-05	5.1274e-05	5.1274e-05	5.1274e-05	-3.0691	-1.983	18.535	-1.8238	-1.346	-1.3646	-1.3573	0	0	0	0.0135632755060585	0.0120021813345998	0.1	0.105263157894737	UKBB.Lym.SuSiE.cv2f_ukbb.txt
45682	3	49901060	A	T	3:49901060:A:T	rs11130222	3:45587837-51430101	0.017867	3	0.00025467	0.0019124	1.8183e-107	4.586e-14	0.017844	5.7283e-11	2.3311e-06	1.0744e-05	1.1089e-05	5.1274e-05	5.1274e-05	5.1274e-05	-3.0583	-1.9961	18.823	-1.8163	-1.3315	-1.3518	-1.3437	0	0	0	0.0180187986086952	0.0159969318594712	0.1	0.105263157894737	UKBB.Lym.SuSiE.cv2f_ukbb.txt
45683	3	49902160	T	C	3:49902160:T:C	rs2883059	3:45587837-51430101	0.019921	3	0.00028472	0.0020225	1.8293e-107	4.5614e-14	0.019897	5.7506e-11	2.3475e-06	1.0811e-05	1.1162e-05	5.1274e-05	5.1274e-05	5.1274e-05	-3.0522	-2.0015	18.932	-1.8124	-1.3245	-1.3456	-1.3371	0	0	0	0.020071586489861	0.0178374217220297	0.1	0.105263157894737	UKBB.Lym.SuSiE.cv2f_ukbb.txt
45684	3	49908023	G	A	3:49908023:G:A	rs952594	3:45587837-51430101	0.014121	3	0.00020014	0.0016942	1.8037e-107	4.6506e-14	0.014098	5.6832e-11	2.2947e-06	1.0599e-05	1.0929e-05	5.1274e-05	5.1274e-05	5.1274e-05	-3.0663	-1.9821	18.587	-1.8242	-1.3472	-1.3654	-1.3582	0	0	0	0.0142731287698512	0.0126386878141014	0.1	0.105263157894737	UKBB.Lym.SuSiE.cv2f_ukbb.txt
45685	3	49911155	G	A	3:49911155:G:A	rs55692411	3:45587837-51430101	0.018129	3	0.00025859	0.0019275	1.8256e-107	4.5986e-14	0.018105	5.7189e-11	2.3229e-06	1.0715e-05	1.1057e-05	5.1274e-05	5.1274e-05	5.1274e-05	-3.0542	-1.9934	18.837	-1.8179	-1.335	-1.3545	-1.3466	0	0	0	0.0182796842215734	0.162309152272879	1	0.105263157894737	UKBB.Lym.SuSiE.cv2f_ukbb.txt
45686	3	49911449	C	G	3:49911449:C:G	rs34654589	3:45587837-51430101	0.016612	3	0.00023643	0.0018426	1.818e-107	4.6206e-14	0.016589	5.7028e-11	2.3102e-06	1.0664e-05	1.1002e-05	5.1274e-05	5.1274e-05	5.1274e-05	-3.0584	-1.9886	18.75	-1.8208	-1.3405	-1.3592	-1.3516	0	0	0	0.0167638372144041	0.0148718394203524	0.1	0.105263157894737	UKBB.Lym.SuSiE.cv2f_ukbb.txt
45687	3	49916710	C	T	3:49916710:C:T	rs7613360	3:45587837-51430101	0.1571	3	0.0023851	0.0055964	4.7398e-107	4.4349e-14	0.15707	7.3963e-11	3.7417e-06	1.5513e-05	1.6145e-05	5.1274e-05	5.1274e-05	5.1274e-05	-2.1002	-2.0296	20.998	-1.5607	-0.85828	-0.98444	-0.96803	0	0	0	0.157229489161169	0.140811370049716	0.1	0.105263157894737	UKBB.Lym.SuSiE.cv2f_ukbb.txt
45688	3	49926613	C	G	3:49926613:C:G	rs7627864	3:45587837-51430101	0.01527	3	0.00021658	0.0017619	1.8516e-107	4.6983e-14	0.015247	5.6583e-11	2.2704e-06	1.0503e-05	1.0823e-05	5.1274e-05	5.1274e-05	5.1274e-05	-3.0401	-1.9719	18.665	-1.8286	-1.3579	-1.3744	-1.368	0	0	0	0.0154217018570124	0.0136687525252946	0.1	0.105263157894737	UKBB.Lym.SuSiE.cv2f_ukbb.txt
45689	3	49937505	T	C	3:49937505:T:C	rs7615206	3:45587837-51430101	0.017721	3	0.0002523	0.0019026	1.8662e-107	4.657e-14	0.017697	5.6789e-11	2.2885e-06	1.0574e-05	1.0901e-05	5.1274e-05	5.1274e-05	5.1274e-05	-3.0322	-1.9807	18.814	-1.8249	-1.3499	-1.3677	-1.3607	0	0	0	0.0178714313259127	0.0158651481235744	0.1	0.105263157894737	UKBB.Lym.SuSiE.cv2f_ukbb.txt
45690	3	49939120	G	T	3:49939120:G:T	rs3774759	3:45587837-51430101	0.01714	3	0.00024383	0.0018702	1.8636e-107	4.6653e-14	0.017117	5.6739e-11	2.2843e-06	1.0558e-05	1.0883e-05	5.1274e-05	5.1274e-05	5.1274e-05	-3.0336	-1.979	18.781	-1.8258	-1.3518	-1.3692	-1.3624	0	0	0	0.0172914967788647	0.0153451850839816	0.1	0.105263157894737	UKBB.Lym.SuSiE.cv2f_ukbb.txt
45691	3	49939503	C	T	3:49939503:C:T	rs3733134	3:45587837-51430101	0.016344	3	0.00023223	0.0018249	1.8618e-107	4.677e-14	0.016321	5.6675e-11	2.2789e-06	1.0537e-05	1.086e-05	5.1274e-05	5.1274e-05	5.1274e-05	-3.0346	-1.9764	18.733	-1.827	-1.3541	-1.3713	-1.3646	0	0	0	0.0164955895115919	0.0146315806365406	0.1	0.105263157894737	UKBB.Lym.SuSiE.cv2f_ukbb.txt
45692	3	49948728	T	C	3:49948728:T:C	rs2352984	3:45587837-51430101	0.017542	3	0.00024962	0.0018921	1.8755e-107	4.6582e-14	0.017519	5.6808e-11	2.2859e-06	1.0568e-05	1.0894e-05	5.1274e-05	5.1274e-05	5.1274e-05	-3.0273	-1.9805	18.804	-1.8246	-1.3511	-1.3683	-1.3614	0	0	0	0.0176934476099516	0.0157055732596993	0.1	0.105263157894737	UKBB.Lym.SuSiE.cv2f_ukbb.txt
45693	3	49949071	A	G	3:49949071:A:G	rs868891	3:45587837-51430101	0.017928	3	0.00025526	0.0019135	1.8774e-107	4.6523e-14	0.017905	5.6851e-11	2.2892e-06	1.0581e-05	1.0908e-05	5.1274e-05	5.1274e-05	5.1274e-05	-3.0263	-1.9817	18.826	-1.8239	-1.3496	-1.3671	-1.3601	0	0	0	0.0180794088249947	0.0160516176274283	0.1	0.105263157894737	UKBB.Lym.SuSiE.cv2f_ukbb.txt
45694	3	49956628	C	T	3:49956628:C:T	rs11709573	3:45587837-51430101	0.017998	3	0.00025628	0.0019173	1.8775e-107	4.6515e-14	0.017975	5.6849e-11	2.2892e-06	1.0581e-05	1.0909e-05	5.1274e-05	5.1274e-05	5.1274e-05	-3.0262	-1.9819	18.83	-1.8239	-1.3496	-1.3671	-1.3601	0	0	0	0.0181493973756557	0.0161143717873792	0.1	0.105263157894737	UKBB.Lym.SuSiE.cv2f_ukbb.txt
45695	3	49959148	A	G	3:49959148:A:G	rs35275715	3:45587837-51430101	0.027165	3	0.0003916	0.0023728	1.9619e-107	4.5688e-14	0.027141	5.7566e-11	2.3461e-06	1.0794e-05	1.114e-05	5.1274e-05	5.1274e-05	5.1274e-05	-2.9822	-1.9998	19.242	-1.8114	-1.3251	-1.3472	-1.3391	0	0	0	0.0273142568137881	0.0243315807889435	0.1	0.105263157894737	UKBB.Lym.SuSiE.cv2f_ukbb.txt
45696	3	49959156	C	A	3:49959156:C:A	rs34034116	3:45587837-51430101	0.029	3	0.00041883	0.0024537	1.9731e-107	4.5558e-14	0.028976	5.7706e-11	2.3562e-06	1.0834e-05	1.1184e-05	5.1274e-05	5.1274e-05	5.1274e-05	-2.9765	-2.0027	19.308	-1.8089	-1.3208	-1.3435	-1.3352	0	0	0	0.0291490213761063	0.0259766362676551	0.1	0.105263157894737	UKBB.Lym.SuSiE.cv2f_ukbb.txt
45697	3	49961780	G	A	3:49961780:G:A	rs6774354	3:45587837-51430101	0.015589	3	0.00022121	0.0017807	1.8609e-107	4.6939e-14	0.015565	5.663e-11	2.2706e-06	1.0508e-05	1.0828e-05	5.1274e-05	5.1274e-05	5.1274e-05	-3.0351	-1.9728	18.686	-1.8278	-1.3578	-1.374	-1.3675	0	0	0	0.0157396554812642	0.0139538357090714	0.1	0.105263157894737	UKBB.Lym.SuSiE.cv2f_ukbb.txt
45698	3	49971831	T	C	3:49971831:T:C	rs7627910	3:45587837-51430101	0.15312	3	0.0022821	0.0054363	1.8683e-107	4.3722e-14	0.1531	7.0588e-11	2.9342e-06	1.3062e-05	1.3562e-05	5.1274e-05	5.1274e-05	5.1274e-05	-3.0311	-2.0438	20.972	-1.6074	-1.1014	-1.1564	-1.1424	0	0	0	0.153255294005186	0.137252312692504	0.1	0.105263157894737	UKBB.Lym.SuSiE.cv2f_ukbb.txt
45699	3	49976972	A	G	3:49976972:A:G	rs7626952	3:45587837-51430101	0.0099725	3	0.00014212	0.0014353	1.7482e-107	4.809e-14	0.0099496	5.7128e-11	2.2054e-06	1.033e-05	1.0622e-05	5.1274e-05	5.1274e-05	5.1274e-05	-3.0975	-1.9486	18.239	-1.819	-1.3869	-1.3911	-1.3867	0	0	0	0.0101248070930439	0.00891969699781414	0.1	0.105263157894737	UKBB.Lym.SuSiE.cv2f_ukbb.txt
45700	3	49988065	G	A	3:49988065:G:A	rs11706185	3:45587837-51430101	0.0096569	3	0.0001348	0.0013837	1.7496e-107	4.846e-14	0.0096342	5.6777e-11	2.1801e-06	1.0255e-05	1.054e-05	5.1274e-05	5.1274e-05	5.1274e-05	-3.0968	-1.9409	18.206	-1.8252	-1.3984	-1.3983	-1.3945	0	0	0	0.00980928239492762	0.0086369446828356	0.1	0.105263157894737	UKBB.Lym.SuSiE.cv2f_ukbb.txt
45701	3	49991167	G	T	3:49991167:G:T	rs11709503	3:45587837-51430101	0.0094287	3	0.00013153	0.0013666	1.7489e-107	4.8548e-14	0.0094059	5.674e-11	2.1786e-06	1.0248e-05	1.0532e-05	5.1274e-05	5.1274e-05	5.1274e-05	-3.0972	-1.9391	18.182	-1.8258	-1.3992	-1.399	-1.3953	0	0	0	0.00958100641296844	0.00843227647259581	0.1	0.105263157894737	UKBB.Lym.SuSiE.cv2f_ukbb.txt
45702	3	49996053	G	A	3:49996053:G:A	rs13077403	3:45587837-51430101	0.0092396	3	0.00012882	0.0013522	1.7487e-107	4.8619e-14	0.0092169	5.6711e-11	2.1774e-06	1.0243e-05	1.0525e-05	5.1274e-05	5.1274e-05	5.1274e-05	-3.0973	-1.9377	18.162	-1.8263	-1.3997	-1.3996	-1.3959	0	0	0	0.00939202674614537	0.00826284024072854	0.1	0.105263157894737	UKBB.Lym.SuSiE.cv2f_ukbb.txt
45703	3	49996924	G	T	3:49996924:G:T	rs13079006	3:45587837-51430101	0.0093152	3	0.0001299	0.001358	1.7488e-107	4.859e-14	0.0092925	5.6723e-11	2.1779e-06	1.0245e-05	1.0528e-05	5.1274e-05	5.1274e-05	5.1274e-05	-3.0972	-1.9383	18.17	-1.8261	-1.3995	-1.3993	-1.3956	0	0	0	0.00946761883139313	0.00833061473347552	0.1	0.105263157894737	UKBB.Lym.SuSiE.cv2f_ukbb.txt
45704	3	49999086	G	A	3:49999086:G:A	rs62262114	3:45587837-51430101	0.0092498	3	0.00012896	0.001353	1.7487e-107	4.8615e-14	0.009227	5.6713e-11	2.1775e-06	1.0243e-05	1.0526e-05	5.1274e-05	5.1274e-05	5.1274e-05	-3.0973	-1.9378	18.163	-1.8263	-1.3996	-1.3995	-1.3958	0	0	0	0.00940212605058122	0.0082718947695215	0.1	0.105263157894737	UKBB.Lym.SuSiE.cv2f_ukbb.txt
45705	3	50008864	C	T	3:50008864:C:T	rs7648174	3:45587837-51430101	0.0099393	3	0.00013884	0.0014046	1.7501e-107	4.8362e-14	0.0099165	5.682e-11	2.1819e-06	1.0264e-05	1.0549e-05	5.1274e-05	5.1274e-05	5.1274e-05	-3.0965	-1.943	18.235	-1.8244	-1.3976	-1.3975	-1.3936	0	0	0	0.010091552088777	0.00889002324503729	0.1	0.105263157894737	UKBB.Lym.SuSiE.cv2f_ukbb.txt
45706	3	50010571	G	T	3:50010571:G:T	rs2624819	3:45587837-51430101	0.0094918	3	0.00013248	0.0013719	1.7511e-107	4.8466e-14	0.009469	5.6816e-11	2.1796e-06	1.0255e-05	1.0539e-05	5.1274e-05	5.1274e-05	5.1274e-05	-3.0959	-1.9408	18.189	-1.8245	-1.3987	-1.3984	-1.3946	0	0	0	0.00964411011439925	0.00848884486535151	0.1	0.105263157894737	UKBB.Lym.SuSiE.cv2f_ukbb.txt
45707	3	50011319	TTTTG	T	3:50011319:TTTTG:T	3:50011319:TTTTG:T	3:45587837-51430101	0.012454	3	0.00017554	0.0015839	1.7593e-107	4.7486e-14	0.012431	5.7231e-11	2.2009e-06	1.035e-05	1.0647e-05	5.1274e-05	5.1274e-05	5.1274e-05	-3.0912	-1.9613	18.461	-1.8172	-1.389	-1.3891	-1.3844	0	0	0	0.0126058079550387	0.0111442423192718	0.1	0.105263157894737	UKBB.Lym.SuSiE.cv2f_ukbb.txt
45708	3	50020437	G	A	3:50020437:G:A	rs2681776	3:45587837-51430101	0.0088838	3	0.00012373	0.0013249	1.7479e-107	4.8762e-14	0.0088611	5.6654e-11	2.1751e-06	1.0232e-05	1.0513e-05	5.1274e-05	5.1274e-05	5.1274e-05	-3.0977	-1.9347	18.123	-1.8273	-1.4007	-1.4006	-1.397	0	0	0	0.00903626456421014	0.00794386981057837	0.1	0.105263157894737	UKBB.Lym.SuSiE.cv2f_ukbb.txt
45709	3	50025006	T	C	3:50025006:T:C	rs13082703	3:45587837-51430101	0.0088528	3	0.0001233	0.0013226	1.7475e-107	4.8775e-14	0.0088301	5.6648e-11	2.1751e-06	1.0231e-05	1.0512e-05	5.1274e-05	5.1274e-05	5.1274e-05	-3.0979	-1.9345	18.119	-1.8274	-1.4007	-1.4007	-1.3971	0	0	0	0.00900526806084245	0.00791607868260014	0.1	0.105263157894737	UKBB.Lym.SuSiE.cv2f_ukbb.txt
45710	3	50026388	GA	G	3:50026388:GA:G	3:50026388:GA:G	3:45587837-51430101	0.0092341	3	0.00012875	0.0013519	1.7489e-107	4.8621e-14	0.0092114	5.6711e-11	2.1775e-06	1.0243e-05	1.0525e-05	5.1274e-05	5.1274e-05	5.1274e-05	-3.0972	-1.9376	18.161	-1.8263	-1.3997	-1.3995	-1.3958	0	0	0	0.00938652781736438	0.00825790955673245	0.1	0.105263157894737	UKBB.Lym.SuSiE.cv2f_ukbb.txt
45711	3	50030858	C	T	3:50030858:C:T	rs2624832	3:45587837-51430101	0.0081567	3	0.00011333	0.0012671	1.7465e-107	4.908e-14	0.0081341	5.654e-11	2.1705e-06	1.021e-05	1.0487e-05	5.1274e-05	5.1274e-05	5.1274e-05	-3.0985	-1.9282	18.037	-1.8293	-1.4029	-1.4028	-1.3995	0	0	0	0.00830934088380653	0.00729212303508886	0.1	0.105263157894737	UKBB.Lym.SuSiE.cv2f_ukbb.txt
45712	3	50032008	T	G	3:50032008:T:G	rs17657664	3:45587837-51430101	0.0082043	3	0.00011401	0.001271	1.7466e-107	4.9061e-14	0.0081816	5.6547e-11	2.1707e-06	1.0211e-05	1.0489e-05	5.1274e-05	5.1274e-05	5.1274e-05	-3.0985	-1.9286	18.043	-1.8292	-1.4028	-1.4027	-1.3993	0	0	0	0.00835683566489798	0.0073347062150555	0.1	0.105263157894737	UKBB.Lym.SuSiE.cv2f_ukbb.txt
45713	3	50032133	C	T	3:50032133:C:T	rs34312088	3:45587837-51430101	0.0080874	3	0.00011259	0.0012643	1.7461e-107	4.9204e-14	0.0080647	5.6528e-11	2.1691e-06	1.0206e-05	1.0483e-05	5.1274e-05	5.1274e-05	5.1274e-05	-3.0988	-1.9257	18.029	-1.8296	-1.4035	-1.4031	-1.3999	0	0	0	0.00823994382261839	0.00722990676793756	0.1	0.105263157894737	UKBB.Lym.SuSiE.cv2f_ukbb.txt
45714	3	50033228	T	C	3:50033228:T:C	rs17657688	3:45587837-51430101	0.0084167	3	0.00011704	0.0012881	1.7471e-107	4.896e-14	0.008394	5.6582e-11	2.1722e-06	1.0218e-05	1.0497e-05	5.1274e-05	5.1274e-05	5.1274e-05	-3.0982	-1.9307	18.069	-1.8286	-1.4021	-1.402	-1.3986	0	0	0	0.00856921449661119	0.0075251202661063	0.1	0.105263157894737	UKBB.Lym.SuSiE.cv2f_ukbb.txt
45715	3	50049958	G	T	3:50049958:G:T	rs7645466	3:45587837-51430101	0.0083935	3	-0.00011671	0.0012862	1.7473e-107	4.8974e-14	0.0083708	5.6584e-11	2.1721e-06	1.0218e-05	1.0496e-05	5.1274e-05	5.1274e-05	5.1274e-05	-3.0981	-1.9304	18.066	-1.8286	-1.4021	-1.402	-1.3986	0	0	0	0.00854601750538975	0.00750432174452265	0.1	0.105263157894737	UKBB.Lym.SuSiE.cv2f_ukbb.txt
45716	3	50052834	T	C	3:50052834:T:C	rs6446191	3:45587837-51430101	0.0083935	3	-0.00011671	0.0012862	1.7473e-107	4.8974e-14	0.0083708	5.6584e-11	2.1721e-06	1.0218e-05	1.0496e-05	5.1274e-05	5.1274e-05	5.1274e-05	-3.0981	-1.9304	18.066	-1.8286	-1.4021	-1.402	-1.3986	0	0	0	0.00854601750538975	0.00750432174452265	0.1	0.105263157894737	UKBB.Lym.SuSiE.cv2f_ukbb.txt
45717	3	50053111	T	C	3:50053111:T:C	rs6446192	3:45587837-51430101	0.0078826	3	-0.00010941	0.0012447	1.7463e-107	4.9214e-14	0.0078599	5.6503e-11	2.1688e-06	1.0202e-05	1.0478e-05	5.1274e-05	5.1274e-05	5.1274e-05	-3.0986	-1.9255	18.003	-1.83	-1.4037	-1.4036	-1.4003	0	0	0	0.00803517077895743	0.00704630602568135	0.1	0.105263157894737	UKBB.Lym.SuSiE.cv2f_ukbb.txt
45718	3	50062437	C	A	3:50062437:C:A	rs2624845	3:45587837-51430101	0.0078569	3	-0.00010905	0.0012426	1.7461e-107	4.9233e-14	0.0078342	5.6496e-11	2.1685e-06	1.0201e-05	1.0477e-05	5.1274e-05	5.1274e-05	5.1274e-05	-3.0987	-1.9251	18	-1.8301	-1.4038	-1.4037	-1.4005	0	0	0	0.00800947303749522	0.00702326628409933	0.1	0.105263157894737	UKBB.Lym.SuSiE.cv2f_ukbb.txt
45719	3	50067298	T	A	3:50067298:T:A	rs6446194	3:45587837-51430101	0.0094076	3	-0.00013123	0.001365	1.7495e-107	4.8539e-14	0.0093849	5.6749e-11	2.1789e-06	1.0249e-05	1.0533e-05	5.1274e-05	5.1274e-05	5.1274e-05	-3.0968	-1.9393	18.18	-1.8257	-1.399	-1.3989	-1.3951	0	0	0	0.00956001240316151	0.0084134502246106	0.1	0.105263157894737	UKBB.Lym.SuSiE.cv2f_ukbb.txt
45720	3	50067719	TAAAAA	T	3:50067719:TAAAAA:T	3:50067719:TAAAAA:T	3:45587837-51430101	0.0094414	3	-0.00013171	0.0013675	1.7505e-107	4.847e-14	0.0094186	5.677e-11	2.18e-06	1.0255e-05	1.0539e-05	5.1274e-05	5.1274e-05	5.1274e-05	-3.0962	-1.9407	18.184	-1.8253	-1.3985	-1.3984	-1.3945	0	0	0	0.00959371942043485	0.00844366187018697	0.1	0.105263157894737	UKBB.Lym.SuSiE.cv2f_ukbb.txt
45721	3	50070279	A	G	3:50070279:A:G	rs2526750	3:45587837-51430101	0.0098105	3	-0.000137	0.0013952	1.7507e-107	4.839e-14	0.0097877	5.6809e-11	2.1816e-06	1.0262e-05	1.0547e-05	5.1274e-05	5.1274e-05	5.1274e-05	-3.0961	-1.9424	18.222	-1.8246	-1.3978	-1.3977	-1.3938	0	0	0	0.00996277060409689	0.00877455559072782	0.1	0.105263157894737	UKBB.Lym.SuSiE.cv2f_ukbb.txt
45722	3	50070853	A	G	3:50070853:A:G	rs6446195	3:45587837-51430101	0.0085858	3	-0.00011946	0.0013015	1.7478e-107	4.8889e-14	0.0085631	5.6607e-11	2.1734e-06	1.0224e-05	1.0503e-05	5.1274e-05	5.1274e-05	5.1274e-05	-3.0978	-1.9321	18.089	-1.8282	-1.4015	-1.4014	-1.398	0	0	0	0.00873829770183576	0.00767671638678757	0.1	0.105263157894737	UKBB.Lym.SuSiE.cv2f_ukbb.txt
45723	3	50071279	A	C	3:50071279:A:C	rs7624030	3:45587837-51430101	0.010151	3	-0.00014195	0.0014208	1.7532e-107	4.8272e-14	0.010128	5.6873e-11	2.1844e-06	1.0275e-05	1.0561e-05	5.1274e-05	5.1274e-05	5.1274e-05	-3.0947	-1.9448	18.256	-1.8235	-1.3965	-1.3964	-1.3924	0	0	0	0.0103030399320068	0.00907963045688887	0.1	0.105263157894737	UKBB.Lym.SuSiE.cv2f_ukbb.txt
45724	3	50071677	G	A	3:50071677:G:A	rs7634441	3:45587837-51430101	0.0097072	3	-0.00013552	0.0013875	1.7505e-107	4.8421e-14	0.0096844	5.6791e-11	2.181e-06	1.0259e-05	1.0544e-05	5.1274e-05	5.1274e-05	5.1274e-05	-3.0963	-1.9417	18.212	-1.8249	-1.398	-1.398	-1.3941	0	0	0	0.00985948233264022	0.00868194838040026	0.1	0.105263157894737	UKBB.Lym.SuSiE.cv2f_ukbb.txt
45725	3	50072152	A	C	3:50072152:A:C	rs9844201	3:45587837-51430101	0.0095045	3	-0.00013262	0.0013723	1.7497e-107	4.8513e-14	0.0094818	5.6755e-11	2.1795e-06	1.0252e-05	1.0536e-05	5.1274e-05	5.1274e-05	5.1274e-05	-3.0967	-1.9398	18.19	-1.8256	-1.3987	-1.3987	-1.3949	0	0	0	0.00965690181034784	0.0085003199117426	0.1	0.105263157894737	UKBB.Lym.SuSiE.cv2f_ukbb.txt
45726	3	50072987	T	C	3:50072987:T:C	rs12488521	3:45587837-51430101	0.0090782	3	-0.0001265	0.0013398	1.7487e-107	4.8679e-14	0.0090555	5.6687e-11	2.1767e-06	1.0239e-05	1.0521e-05	5.1274e-05	5.1274e-05	5.1274e-05	-3.0972	-1.9364	18.144	-1.8268	-1.4	-1.3999	-1.3963	0	0	0	0.00923064665474482	0.00811814707764191	0.1	0.105263157894737	UKBB.Lym.SuSiE.cv2f_ukbb.txt
45727	3	50074641	G	T	3:50074641:G:T	rs4688754	3:45587837-51430101	0.0096823	3	-0.00013517	0.0013856	1.7502e-107	4.8444e-14	0.0096596	5.6785e-11	2.1807e-06	1.0258e-05	1.0542e-05	5.1274e-05	5.1274e-05	5.1274e-05	-3.0964	-1.9413	18.209	-1.825	-1.3982	-1.3981	-1.3942	0	0	0	0.00983468344956018	0.00865971547801769	0.1	0.105263157894737	UKBB.Lym.SuSiE.cv2f_ukbb.txt
45728	3	50074773	A	G	3:50074773:A:G	rs4688753	3:45587837-51430101	0.0086942	3	-0.00012101	0.00131	1.7481e-107	4.8838e-14	0.0086715	5.6625e-11	2.1742e-06	1.0227e-05	1.0507e-05	5.1274e-05	5.1274e-05	5.1274e-05	-3.0976	-1.9332	18.101	-1.8278	-1.4012	-1.4011	-1.3976	0	0	0	0.00884668627746232	0.00777389568591147	0.1	0.105263157894737	UKBB.Lym.SuSiE.cv2f_ukbb.txt
45729	3	50076535	GA	G	3:50076535:GA:G	3:50076535:GA:G	3:45587837-51430101	0.0084328	3	-0.00011727	0.0012893	1.7475e-107	4.895e-14	0.0084101	5.6585e-11	2.1726e-06	1.0219e-05	1.0498e-05	5.1274e-05	5.1274e-05	5.1274e-05	-3.0979	-1.9309	18.07	-1.8286	-1.4019	-1.4019	-1.3984	0	0	0	0.00858531403119778	0.00753955372289505	0.1	0.105263157894737	UKBB.Lym.SuSiE.cv2f_ukbb.txt
45730	3	50076734	A	G	3:50076734:A:G	rs2526749	3:45587837-51430101	0.0087023	3	-0.00012113	0.0013107	1.7483e-107	4.8831e-14	0.0086796	5.663e-11	2.1743e-06	1.0228e-05	1.0508e-05	5.1274e-05	5.1274e-05	5.1274e-05	-3.0975	-1.9333	18.102	-1.8278	-1.4011	-1.401	-1.3975	0	0	0	0.00885478692747144	0.00778115723870576	0.1	0.105263157894737	UKBB.Lym.SuSiE.cv2f_ukbb.txt
45731	3	50078221	T	C	3:50078221:T:C	rs7430334	3:45587837-51430101	0.0082756	3	-0.00011503	0.0012767	1.7473e-107	4.9019e-14	0.0082529	5.656e-11	2.1716e-06	1.0215e-05	1.0493e-05	5.1274e-05	5.1274e-05	5.1274e-05	-3.098	-1.9295	18.052	-1.829	-1.4024	-1.4023	-1.3989	0	0	0	0.00842813189261504	0.00739862580940542	0.1	0.105263157894737	UKBB.Lym.SuSiE.cv2f_ukbb.txt
45732	3	50081107	T	C	3:50081107:T:C	rs9682295	3:45587837-51430101	0.0081815	3	-0.00011368	0.0012691	1.747e-107	4.9067e-14	0.0081589	5.6544e-11	2.1708e-06	1.0211e-05	1.0489e-05	5.1274e-05	5.1274e-05	5.1274e-05	-3.0982	-1.9285	18.04	-1.8293	-1.4027	-1.4026	-1.3993	0	0	0	0.00833413977472497	0.00731435593747143	0.1	0.105263157894737	UKBB.Lym.SuSiE.cv2f_ukbb.txt
45733	3	50093209	G	A	3:50093209:G:A	rs6762477	3:45587837-51430101	0.0086121	3	-0.00011984	0.0013036	1.7477e-107	4.8874e-14	0.0085894	5.6612e-11	2.1737e-06	1.0225e-05	1.0504e-05	5.1274e-05	5.1274e-05	5.1274e-05	-3.0978	-1.9324	18.092	-1.8281	-1.4014	-1.4013	-1.3978	0	0	0	0.00876459533420682	0.00770029402116912	0.1	0.105263157894737	UKBB.Lym.SuSiE.cv2f_ukbb.txt
45734	3	50098112	A	G	3:50098112:A:G	rs2624815	3:45587837-51430101	0.0088252	3	-0.00012288	0.0013203	1.7482e-107	4.8783e-14	0.0088025	5.6647e-11	2.1751e-06	1.0231e-05	1.0512e-05	5.1274e-05	5.1274e-05	5.1274e-05	-3.0976	-1.9343	18.116	-1.8275	-1.4008	-1.4007	-1.3971	0	0	0	0.00897767293855067	0.00789133561381949	0.1	0.105263157894737	UKBB.Lym.SuSiE.cv2f_ukbb.txt
45735	3	50100188	C	A	3:50100188:C:A	rs6793528	3:45587837-51430101	0.0083735	3	-0.00011643	0.0012846	1.7474e-107	4.8974e-14	0.0083508	5.6576e-11	2.1722e-06	1.0218e-05	1.0496e-05	5.1274e-05	5.1274e-05	5.1274e-05	-3.098	-1.9304	18.063	-1.8287	-1.4021	-1.402	-1.3986	0	0	0	0.00852602113846135	0.00748639198453671	0.1	0.105263157894737	UKBB.Lym.SuSiE.cv2f_ukbb.txt
45736	3	50107219	T	C	3:50107219:T:C	rs2624822	3:45587837-51430101	0.008522	3	-0.00011855	0.0012964	1.7479e-107	4.8911e-14	0.0084993	5.6599e-11	2.1731e-06	1.0222e-05	1.0501e-05	5.1274e-05	5.1274e-05	5.1274e-05	-3.0978	-1.9317	18.081	-1.8283	-1.4017	-1.4016	-1.3981	0	0	0	0.00867450471324149	0.00761952045243242	0.1	0.105263157894737	UKBB.Lym.SuSiE.cv2f_ukbb.txt
45737	3	50108792	C	A	3:50108792:C:A	rs3774734	3:45587837-51430101	0.0087537	3	-0.00012186	0.0013147	1.748e-107	4.8797e-14	0.008731	5.6644e-11	2.1749e-06	1.0231e-05	1.0512e-05	5.1274e-05	5.1274e-05	5.1274e-05	-3.0977	-1.934	18.108	-1.8275	-1.4009	-1.4007	-1.3972	0	0	0	0.00890618537642296	0.00782723672186969	0.1	0.105263157894737	UKBB.Lym.SuSiE.cv2f_ukbb.txt
45738	3	50279697	C	T	3:50279697:C:T	rs114670061	3:45587837-51430101	0.41502	2	-0.040288	0.048512	1.8206e-107	0.41501	1.9558e-11	5.6168e-11	2.306e-06	1.0428e-05	1.0655e-05	5.1274e-05	5.1274e-05	5.1274e-05	-3.057	27.838	-1.8088	-1.836	-1.3423	-1.3816	-1.3836	0	0	0	0.415113659895443	0.431933140442539	0.1	0	UKBB.Lym.SuSiE.cv2f_ukbb.txt
45739	3	50285633	C	T	3:50285633:C:T	rs114032302	3:45587837-51430101	0.34477	2	-0.033379	0.046604	1.8304e-107	0.34475	1.9752e-11	5.6078e-11	2.2845e-06	1.0364e-05	1.0591e-05	5.1274e-05	5.1274e-05	5.1274e-05	-3.0516	27.652	-1.799	-1.8376	-1.3517	-1.3878	-1.3896	0	0	0	0.344866011984132	0.358808101413376	0.1	0	UKBB.Lym.SuSiE.cv2f_ukbb.txt
45740	3	50384351	G	T	3:50384351:G:T	rs587668346	3:45587837-51430101	0.20108	2	-0.018893	0.038064	1.8678e-107	0.20106	1.9832e-11	5.605e-11	2.2754e-06	1.034e-05	1.0567e-05	5.1274e-05	5.1274e-05	5.1274e-05	-3.0314	27.113	-1.7949	-1.8381	-1.3556	-1.3901	-1.3919	0	0	0	0.201201406680637	0.209258758144085	0.1	0	UKBB.Lym.SuSiE.cv2f_ukbb.txt
45741	3	56849749	T	C	3:56849749:T:C	rs1354034	3:55349749-58349749	0.99992	1	0.018136	0.0022582	0.99992	5.0655e-07	1.1404e-05	6.8568e-05	6.8568e-05	6.8568e-05	6.8568e-05	6.8568e-05	6.8568e-05	6.8568e-05	30.319	-1.4965	-1.4052	0	0	0	0	0	0	0	0.999920039342569	1	0.1	0	UKBB.Lym.SuSiE.cv2f_ukbb.txt
45742	3	71355240	G	C	3:71355240:G:C	rs35592432	3:69855240-72855240	0.77447	1	0.065657	0.035989	0.77447	3.5941e-08	3.2347e-08	1.6313e-06	6.5255e-06	7.3801e-05	7.3801e-05	7.3801e-05	7.3801e-05	7.3801e-05	67.309	-1.4832	-1.7148	-1.5952	-1.397	0	0	0	0	0	0.774555063732034	0.77447	1	0	UKBB.Lym.SuSiE.cv2f_ukbb.txt
45743	3	71382067	A	G	3:71382067:A:G	rs71298382	3:69855240-72855240	0.22554	1	0.019026	0.035422	0.22553	3.5129e-08	3.2147e-08	1.6282e-06	6.4861e-06	7.3801e-05	7.3801e-05	7.3801e-05	7.3801e-05	7.3801e-05	66.075	-1.5061	-1.721	-1.5971	-1.4031	0	0	0	0	0	0.225822075162029	0.22553	1	0	UKBB.Lym.SuSiE.cv2f_ukbb.txt
45744	3	71426419	G	A	3:71426419:G:A	rs831070	3:69855240-72855240	0.78947	2	-0.011174	0.0061559	1.4243e-30	0.78946	5.4697e-08	1.9182e-06	6.8044e-06	7.3801e-05	7.3801e-05	7.3801e-05	7.3801e-05	7.3801e-05	-1.1591	15.422	-1.1895	-1.4332	-1.3552	0	0	0	0	0	0.789539526133753	0.830187330036953	0.1	0.333333333333333	UKBB.Lym.SuSiE.cv2f_ukbb.txt
45745	3	71426956	C	T	3:71426956:C:T	rs831071	3:69855240-72855240	0.0474	2	-0.00059781	0.0027287	1.1702e-30	0.047392	3.5605e-08	1.7482e-06	6.4647e-06	7.3801e-05	7.3801e-05	7.3801e-05	7.3801e-05	7.3801e-05	-1.3557	12.609	-1.6188	-1.526	-1.4064	0	0	0	0	0	0.0477513199159875	0.0498368985700495	0.1	0.333333333333333	UKBB.Lym.SuSiE.cv2f_ukbb.txt
45746	3	71428368	A	G	3:71428368:A:G	rs831073	3:69855240-72855240	0.1141	2	-0.0014995	0.004255	1.0983e-30	0.11409	4.5868e-08	1.7478e-06	6.4779e-06	7.3801e-05	7.3801e-05	7.3801e-05	7.3801e-05	7.3801e-05	-1.4191	13.487	-1.3655	-1.5262	-1.4043	0	0	0	0	0	0.114424182122073	0.119975771392998	0.1	0.333333333333333	UKBB.Lym.SuSiE.cv2f_ukbb.txt
45747	3	121734000	G	A	3:121734000:G:A	rs112433403	3:121605643-124605643	0.16803	2	-0.0046514	0.010517	1.2123e-15	0.168	4.1658e-06	1.4202e-05	1.4716e-05	7.1994e-05	7.1994e-05	7.1994e-05	7.1994e-05	7.1994e-05	-1.8808	16.762	-1.3002	-1.1837	-1.2215	0	0	0	0	0	0.168326967459992	0.0835653349104633	0.1	0.185185185185185	UKBB.Lym.SuSiE.cv2f_ukbb.txt
45748	3	121734641	G	A	3:121734641:G:A	rs78328982	3:121605643-124605643	0.099587	2	-0.0027156	0.0082915	1.1432e-15	0.099559	4.0028e-06	1.3397e-05	1.3958e-05	7.1994e-05	7.1994e-05	7.1994e-05	7.1994e-05	7.1994e-05	-1.9395	16.239	-1.3401	-1.2421	-1.2744	0	0	0	0	0	0.0999113104983671	0.0495219117758977	0.1	0.185185185185185	UKBB.Lym.SuSiE.cv2f_ukbb.txt
45749	3	121738203	G	A	3:121738203:G:A	rs111793536	3:121605643-124605643	0.04721	2	-0.001253	0.0057153	1.07e-15	0.047182	3.8401e-06	1.2538e-05	1.3164e-05	7.1994e-05	7.1994e-05	7.1994e-05	7.1994e-05	7.1994e-05	-2.0057	15.492	-1.3816	-1.3083	-1.333	0	0	0	0	0	0.0475530743755231	0.0234689263794373	0.1	0.185185185185185	UKBB.Lym.SuSiE.cv2f_ukbb.txt
45750	3	121742739	A	T	3:121742739:A:T	rs7617517	3:121605643-124605643	0.038992	2	-0.001027	0.0051774	1.0483e-15	0.038964	3.7938e-06	1.2267e-05	1.2917e-05	7.1994e-05	7.1994e-05	7.1994e-05	7.1994e-05	7.1994e-05	-2.0262	15.301	-1.3937	-1.3301	-1.3519	0	0	0	0	0	0.0393377327624375	0.0193811887467339	0.1	0.185185185185185	UKBB.Lym.SuSiE.cv2f_ukbb.txt
45751	3	121743159	C	A	3:121743159:C:A	rs113229608	3:121605643-124605643	0.038607	2	-0.0010165	0.0051509	1.0475e-15	0.038579	3.7921e-06	1.2257e-05	1.2908e-05	7.1994e-05	7.1994e-05	7.1994e-05	7.1994e-05	7.1994e-05	-2.027	15.291	-1.3942	-1.331	-1.3526	0	0	0	0	0	0.0389528625893624	0.191896848542307	1	0.185185185185185	UKBB.Lym.SuSiE.cv2f_ukbb.txt
45752	3	121747796	C	T	3:121747796:C:T	rs79871905	3:121605643-124605643	0.058008	2	-0.001584	0.0064806	1.0764e-15	0.057981	3.8207e-06	1.2386e-05	1.3048e-05	7.1994e-05	7.1994e-05	7.1994e-05	7.1994e-05	7.1994e-05	-1.9997	15.698	-1.3866	-1.3205	-1.3418	0	0	0	0	0	0.0583475980775652	0.0288404862109736	0.1	0.185185185185185	UKBB.Lym.SuSiE.cv2f_ukbb.txt
45753	3	121753355	G	A	3:121753355:G:A	rs77563005	3:121605643-124605643	0.032785	2	-0.000879	0.0048487	1.0324e-15	0.032758	3.7498e-06	1.1918e-05	1.2622e-05	7.1994e-05	7.1994e-05	7.1994e-05	7.1994e-05	7.1994e-05	-2.0414	15.127	-1.4054	-1.359	-1.375	0	0	0	0	0	0.0331334809727203	0.0162942454821248	0.1	0.185185185185185	UKBB.Lym.SuSiE.cv2f_ukbb.txt
45754	3	121754819	A	G	3:121754819:A:G	rs112361410	3:121605643-124605643	0.034224	2	-0.00091863	0.0049558	1.0351e-15	0.034197	3.7536e-06	1.1948e-05	1.2648e-05	7.1994e-05	7.1994e-05	7.1994e-05	7.1994e-05	7.1994e-05	-2.0388	15.17	-1.4044	-1.3565	-1.3729	0	0	0	0	0	0.0345719800897228	0.0170100223686495	0.1	0.185185185185185	UKBB.Lym.SuSiE.cv2f_ukbb.txt
45755	3	121755812	G	T	3:121755812:G:T	rs112485093	3:121605643-124605643	0.031121	2	-0.00083278	0.0047193	1.0292e-15	0.031093	3.7456e-06	1.1885e-05	1.2593e-05	7.1994e-05	7.1994e-05	7.1994e-05	7.1994e-05	7.1994e-05	-2.0446	15.075	-1.4065	-1.3618	-1.3773	0	0	0	0	0	0.0314690632041423	0.0154660533236372	0.1	0.185185185185185	UKBB.Lym.SuSiE.cv2f_ukbb.txt
45756	3	121755948	G	A	3:121755948:G:A	rs111262661	3:121605643-124605643	0.033137	2	-0.00088845	0.0048738	1.0332e-15	0.03311	3.7509e-06	1.1927e-05	1.263e-05	7.1994e-05	7.1994e-05	7.1994e-05	7.1994e-05	7.1994e-05	-2.0407	15.138	-1.4051	-1.3583	-1.3744	0	0	0	0	0	0.0334853618213039	0.0164693347552705	0.1	0.185185185185185	UKBB.Lym.SuSiE.cv2f_ukbb.txt
45757	3	121758232	G	C	3:121758232:G:C	rs113575223	3:121605643-124605643	0.027773	2	-0.00074042	0.0044497	1.0227e-15	0.027746	3.7375e-06	1.1816e-05	1.2532e-05	7.1994e-05	7.1994e-05	7.1994e-05	7.1994e-05	7.1994e-05	-2.0509	14.961	-1.4087	-1.3676	-1.3822	0	0	0	0	0	0.0281232280621055	0.0138012129906292	0.1	0.185185185185185	UKBB.Lym.SuSiE.cv2f_ukbb.txt
45758	3	121759322	A	T	3:121759322:A:T	rs74672251	3:121605643-124605643	0.027421	2	-0.00073055	0.0044193	1.0221e-15	0.027393	3.7367e-06	1.1809e-05	1.2526e-05	7.1994e-05	7.1994e-05	7.1994e-05	7.1994e-05	7.1994e-05	-2.0515	14.948	-1.4089	-1.3682	-1.3826	0	0	0	0	0	0.0277703516068237	0.0136256263047757	0.1	0.185185185185185	UKBB.Lym.SuSiE.cv2f_ukbb.txt
45759	3	121767413	T	C	3:121767413:T:C	rs111531441	3:121605643-124605643	0.02297	2	-0.00060737	0.0040243	1.0142e-15	0.022942	3.7284e-06	1.1728e-05	1.2455e-05	7.1994e-05	7.1994e-05	7.1994e-05	7.1994e-05	7.1994e-05	-2.0592	14.771	-1.4111	-1.3751	-1.3883	0	0	0	0	0	0.0233209219402412	0.0114116423423563	0.1	0.185185185185185	UKBB.Lym.SuSiE.cv2f_ukbb.txt
45760	3	121768743	C	T	3:121768743:C:T	rs113136521	3:121605643-124605643	0.022885	2	-0.00060514	0.0040171	1.0138e-15	0.022858	3.7279e-06	1.1723e-05	1.2452e-05	7.1994e-05	7.1994e-05	7.1994e-05	7.1994e-05	7.1994e-05	-2.0596	14.767	-1.4112	-1.3755	-1.3886	0	0	0	0	0	0.02323694621448	0.011369859674901	0.1	0.185185185185185	UKBB.Lym.SuSiE.cv2f_ukbb.txt
45761	3	121769012	G	C	3:121769012:G:C	rs79265471	3:121605643-124605643	0.025617	2	-0.00068159	0.00427	1.0174e-15	0.02559	3.7333e-06	1.1777e-05	1.2493e-05	7.1994e-05	7.1994e-05	7.1994e-05	7.1994e-05	7.1994e-05	-2.0561	14.88	-1.4098	-1.3709	-1.3853	0	0	0	0	0	0.0259679845093469	0.0127287911926116	0.1	0.185185185185185	UKBB.Lym.SuSiE.cv2f_ukbb.txt
45762	3	121780807	G	A	3:121780807:G:A	rs111700762	3:121605643-124605643	0.020264	2	-0.00053424	0.0037745	1.0087e-15	0.020236	3.7231e-06	1.167e-05	1.2405e-05	7.1994e-05	7.1994e-05	7.1994e-05	7.1994e-05	7.1994e-05	-2.0646	14.646	-1.4125	-1.3801	-1.3923	0	0	0	0	0	0.0206158604137316	0.100656435550484	1	0.185185185185185	UKBB.Lym.SuSiE.cv2f_ukbb.txt
45763	3	121788368	G	A	3:121788368:G:A	rs17281953	3:121605643-124605643	0.026518	2	-0.00070483	0.0043379	1.0288e-15	0.02649	3.7438e-06	1.1877e-05	1.259e-05	7.1994e-05	7.1994e-05	7.1994e-05	7.1994e-05	7.1994e-05	-2.0449	14.915	-1.407	-1.3624	-1.3776	0	0	0	0	0	0.0268678373166245	0.013176462629632	0.1	0.185185185185185	UKBB.Lym.SuSiE.cv2f_ukbb.txt
45764	3	121789974	A	G	3:121789974:A:G	rs113455950	3:121605643-124605643	0.019689	2	-0.00051966	0.003726	1.0149e-15	0.019661	3.7271e-06	1.1726e-05	1.2455e-05	7.1994e-05	7.1994e-05	7.1994e-05	7.1994e-05	7.1994e-05	-2.0585	14.617	-1.4115	-1.3753	-1.3883	0	0	0	0	0	0.0200411911414411	0.00977963124806325	0.1	0.185185185185185	UKBB.Lym.SuSiE.cv2f_ukbb.txt
45765	3	121795506	T	G	3:121795506:T:G	rs17203439	3:121605643-124605643	0.019307	2	-0.0005093	0.0036884	1.0139e-15	0.01928	3.7263e-06	1.1716e-05	1.2447e-05	7.1994e-05	7.1994e-05	7.1994e-05	7.1994e-05	7.1994e-05	-2.0595	14.597	-1.4117	-1.3761	-1.389	0	0	0	0	0	0.0196603204687327	0.0959011700639125	1	0.185185185185185	UKBB.Lym.SuSiE.cv2f_ukbb.txt
45766	3	121796232	A	G	3:121796232:A:G	rs36226551	3:121605643-124605643	0.019702	2	-0.00052008	0.0037276	1.0149e-15	0.019674	3.7272e-06	1.1727e-05	1.2457e-05	7.1994e-05	7.1994e-05	7.1994e-05	7.1994e-05	7.1994e-05	-2.0585	14.617	-1.4114	-1.3751	-1.3882	0	0	0	0	0	0.0200541891377014	0.097860976132646	1	0.185185185185185	UKBB.Lym.SuSiE.cv2f_ukbb.txt
45767	3	121797956	C	T	3:121797956:C:T	rs111903554	3:121605643-124605643	0.019166	2	-0.00050552	0.0036747	1.0136e-15	0.019139	3.726e-06	1.1713e-05	1.2444e-05	7.1994e-05	7.1994e-05	7.1994e-05	7.1994e-05	7.1994e-05	-2.0599	14.59	-1.4118	-1.3764	-1.3892	0	0	0	0	0	0.0195193689710376	0.00951998181459135	0.1	0.185185185185185	UKBB.Lym.SuSiE.cv2f_ukbb.txt
45768	3	121798288	G	A	3:121798288:G:A	rs112991263	3:121605643-124605643	0.019179	2	-0.00050588	0.0036761	1.0136e-15	0.019152	3.726e-06	1.1714e-05	1.2445e-05	7.1994e-05	7.1994e-05	7.1994e-05	7.1994e-05	7.1994e-05	-2.0598	14.59	-1.4117	-1.3763	-1.3892	0	0	0	0	0	0.0195323658907147	0.095264481797928	1	0.185185185185185	UKBB.Lym.SuSiE.cv2f_ukbb.txt
45769	3	121802247	C	T	3:121802247:C:T	rs79373789	3:121605643-124605643	0.018881	2	-0.00049986	0.0036616	1.0094e-15	0.018854	3.7235e-06	1.1678e-05	1.2409e-05	7.1994e-05	7.1994e-05	7.1994e-05	7.1994e-05	7.1994e-05	-2.0639	14.575	-1.4124	-1.3794	-1.392	0	0	0	0	0	0.0192344083851044	0.0093782191928683	0.1	0.185185185185185	UKBB.Lym.SuSiE.cv2f_ukbb.txt
45770	3	121803207	G	T	3:121803207:G:T	rs112593922	3:121605643-124605643	0.021044	2	-0.0005583	0.003869	1.0149e-15	0.021016	3.7286e-06	1.174e-05	1.2462e-05	7.1994e-05	7.1994e-05	7.1994e-05	7.1994e-05	7.1994e-05	-2.0586	14.683	-1.411	-1.3741	-1.3878	0	0	0	0	0	0.0213956876696214	0.0104536254671327	0.1	0.185185185185185	UKBB.Lym.SuSiE.cv2f_ukbb.txt
45771	3	121806048	C	G	3:121806048:C:G	rs111943850	3:121605643-124605643	0.021546	2	-0.0005724	0.003919	1.0165e-15	0.021519	3.7302e-06	1.1757e-05	1.2477e-05	7.1994e-05	7.1994e-05	7.1994e-05	7.1994e-05	7.1994e-05	-2.0569	14.707	-1.4106	-1.3726	-1.3865	0	0	0	0	0	0.0218985254514584	0.0107038240591563	0.1	0.185185185185185	UKBB.Lym.SuSiE.cv2f_ukbb.txt
45772	3	121806725	A	T	3:121806725:A:T	rs113484440	3:121605643-124605643	0.021128	2	-0.000561	0.0038797	1.0155e-15	0.021101	3.7292e-06	1.1747e-05	1.2468e-05	7.1994e-05	7.1994e-05	7.1994e-05	7.1994e-05	7.1994e-05	-2.0579	14.687	-1.4109	-1.3735	-1.3873	0	0	0	0	0	0.0214806680113691	0.0104959055472957	0.1	0.185185185185185	UKBB.Lym.SuSiE.cv2f_ukbb.txt
45773	3	121820906	C	T	3:121820906:C:T	rs113267846	3:121605643-124605643	0.024068	2	-0.00064305	0.0041598	1.0278e-15	0.02404	3.7449e-06	1.1891e-05	1.2595e-05	7.1994e-05	7.1994e-05	7.1994e-05	7.1994e-05	7.1994e-05	-2.0459	14.818	-1.4067	-1.3613	-1.3772	0	0	0	0	0	0.0244188078165496	0.0119578014955211	0.1	0.185185185185185	UKBB.Lym.SuSiE.cv2f_ukbb.txt
45774	3	123105119	C	T	3:123105119:C:T	rs62262391	3:121605643-124605643	0.24909	1	-0.0053736	0.0094235	0.24907	1.503e-09	3.7617e-06	1.1365e-05	1.2146e-05	7.1994e-05	7.1994e-05	7.1994e-05	7.1994e-05	7.1994e-05	31.075	-1.77	-1.4022	-1.4065	-1.4134	0	0	0	0	0	0.249360746828907	0.0720548967648055	0.1	0.25	UKBB.Lym.SuSiE.cv2f_ukbb.txt
45775	3	123105643	C	T	3:123105643:C:T	rs59107033	3:121605643-124605643	0.29224	1	-0.0063196	0.009939	0.29222	1.5078e-09	3.7732e-06	1.1394e-05	1.2159e-05	7.1994e-05	7.1994e-05	7.1994e-05	7.1994e-05	7.1994e-05	31.235	-1.7668	-1.3992	-1.404	-1.4124	0	0	0	0	0	0.292494077766601	0.0845380091243885	0.1	0.25	UKBB.Lym.SuSiE.cv2f_ukbb.txt
45776	3	123105721	G	A	3:123105721:G:A	rs17295246	3:121605643-124605643	0.27746	1	-0.005995	0.0097749	0.27744	1.5061e-09	3.7692e-06	1.1384e-05	1.2154e-05	7.1994e-05	7.1994e-05	7.1994e-05	7.1994e-05	7.1994e-05	31.183	-1.7679	-1.4002	-1.4049	-1.4128	0	0	0	0	0	0.277719787387289	0.802622176834931	1	0.25	UKBB.Lym.SuSiE.cv2f_ukbb.txt
45777	3	123110581	C	G	3:123110581:C:G	rs55968914	3:121605643-124605643	0.14101	1	-0.0030282	0.0075412	0.14098	1.4928e-09	3.7362e-06	1.1307e-05	1.2133e-05	7.1994e-05	7.1994e-05	7.1994e-05	7.1994e-05	7.1994e-05	30.506	-1.7768	-1.409	-1.4117	-1.4145	0	0	0	0	0	0.141312514494342	0.0407849172758753	0.1	0.25	UKBB.Lym.SuSiE.cv2f_ukbb.txt
45778	3	128203494	AT	A	3:128203494:AT:A	rs202183059	3:126703494-129703494	0.99871	1	0.016876	0.0023851	0.99871	5.7429e-08	6.0308e-06	9.2059e-06	7.4571e-05	7.4571e-05	7.4571e-05	7.4571e-05	7.4571e-05	7.4571e-05	24.8	-1.6081	-1.4066	-1.3931	1.7764e-15	1.7764e-15	1.7764e-15	1.7764e-15	1.7764e-15	1.7764e-15	0.998710596792476	NA	NA	0	UKBB.Lym.SuSiE.cv2f_ukbb.txt
45779	3	136523475	T	G	3:136523475:T:G	rs9835571	3:135023475-138023475	0.01296	1	0.00024507	0.0021563	0.012953	6.2243e-06	8.8277e-05	8.8277e-05	8.8277e-05	8.8277e-05	8.8277e-05	8.8277e-05	8.8277e-05	8.8277e-05	29.466	-0.96303	0	0	0	0	0	0	0	0	0.0136559923885224	0.0113742383687095	0.1	0.0904522613065326	UKBB.Lym.SuSiE.cv2f_ukbb.txt
45780	3	136526117	AT	A	3:136526117:AT:A	3:136526117:AT:A	3:135023475-138023475	0.0068697	1	0.00012882	0.001562	0.0068639	5.8341e-06	8.8277e-05	8.8277e-05	8.8277e-05	8.8277e-05	8.8277e-05	8.8277e-05	8.8277e-05	8.8277e-05	28.831	-1.0278	0	0	0	0	0	0	0	0	0.00757084190547674	0.00602730137720886	0.1	0.0904522613065326	UKBB.Lym.SuSiE.cv2f_ukbb.txt
45781	3	136528555	C	T	3:136528555:C:T	rs13314932	3:135023475-138023475	0.011596	1	0.00021888	0.0020374	0.01159	6.1329e-06	8.8277e-05	8.8277e-05	8.8277e-05	8.8277e-05	8.8277e-05	8.8277e-05	8.8277e-05	8.8277e-05	29.355	-0.97782	0	0	0	0	0	0	0	0	0.0122938728644152	0.0101773660691226	0.1	0.0904522613065326	UKBB.Lym.SuSiE.cv2f_ukbb.txt
45782	3	136533033	A	T	3:136533033:A:T	rs4678443	3:135023475-138023475	0.010211	1	0.00019234	0.0019094	0.010205	6.0201e-06	8.8277e-05	8.8277e-05	8.8277e-05	8.8277e-05	8.8277e-05	8.8277e-05	8.8277e-05	8.8277e-05	29.228	-0.99639	0	0	0	0	0	0	0	0	0.0109097475894402	0.00896117521444306	0.1	0.0904522613065326	UKBB.Lym.SuSiE.cv2f_ukbb.txt
45783	3	136537044	T	C	3:136537044:T:C	rs6439663	3:135023475-138023475	0.0037214	1	6.8766e-05	0.0011351	0.0037162	5.1788e-06	8.8277e-05	8.8277e-05	8.8277e-05	8.8277e-05	8.8277e-05	8.8277e-05	8.8277e-05	8.8277e-05	28.217	-1.1469	0	0	0	0	0	0	0	0	0.00442473012205402	0.00326325520155935	0.1	0.0904522613065326	UKBB.Lym.SuSiE.cv2f_ukbb.txt
45784	3	136537074	G	A	3:136537074:G:A	rs6439664	3:135023475-138023475	0.0037908	1	7.0072e-05	0.001146	0.0037857	5.1878e-06	8.8277e-05	8.8277e-05	8.8277e-05	8.8277e-05	8.8277e-05	8.8277e-05	8.8277e-05	8.8277e-05	28.236	-1.1452	0	0	0	0	0	0	0	0	0.0044941896551306	0.00332428427332854	0.1	0.0904522613065326	UKBB.Lym.SuSiE.cv2f_ukbb.txt
45785	3	136537916	C	T	3:136537916:C:T	rs1400263	3:135023475-138023475	0.0042943	1	7.9547e-05	0.0012219	0.0042891	5.2445e-06	8.8277e-05	8.8277e-05	8.8277e-05	8.8277e-05	8.8277e-05	8.8277e-05	8.8277e-05	8.8277e-05	28.361	-1.1343	0	0	0	0	0	0	0	0	0.00499728806307309	0.00376632793848775	0.1	0.0904522613065326	UKBB.Lym.SuSiE.cv2f_ukbb.txt
45786	3	136537975	G	A	3:136537975:G:A	rs1400262	3:135023475-138023475	0.0039543	1	7.3153e-05	0.0011712	0.0039491	5.2042e-06	8.8277e-05	8.8277e-05	8.8277e-05	8.8277e-05	8.8277e-05	8.8277e-05	8.8277e-05	8.8277e-05	28.278	-1.142	0	0	0	0	0	0	0	0	0.00465748977169778	0.0346776845069644	1	0.0904522613065326	UKBB.Lym.SuSiE.cv2f_ukbb.txt
45787	3	136537977	A	G	3:136537977:A:G	rs1400261	3:135023475-138023475	0.0030214	1	5.5729e-05	0.0010215	0.0030162	5.1683e-06	8.8277e-05	8.8277e-05	8.8277e-05	8.8277e-05	8.8277e-05	8.8277e-05	8.8277e-05	8.8277e-05	28.009	-1.1489	0	0	0	0	0	0	0	0	0.003725217482203	0.00264857390316542	0.1	0.0904522613065326	UKBB.Lym.SuSiE.cv2f_ukbb.txt
45788	3	136538380	G	T	3:136538380:G:T	rs6763369	3:135023475-138023475	0.004347	1	8.0544e-05	0.0012296	0.0043418	5.2463e-06	8.8277e-05	8.8277e-05	8.8277e-05	8.8277e-05	8.8277e-05	8.8277e-05	8.8277e-05	8.8277e-05	28.373	-1.134	0	0	0	0	0	0	0	0	0.00504995237171635	0.0038126046590955	0.1	0.0904522613065326	UKBB.Lym.SuSiE.cv2f_ukbb.txt
45789	3	136538850	G	C	3:136538850:G:C	rs6439667	3:135023475-138023475	0.0041884	1	7.7555e-05	0.0012063	0.0041832	5.2255e-06	8.8277e-05	8.8277e-05	8.8277e-05	8.8277e-05	8.8277e-05	8.8277e-05	8.8277e-05	8.8277e-05	28.336	-1.1379	0	0	0	0	0	0	0	0	0.00489144447608347	0.00367333543920223	0.1	0.0904522613065326	UKBB.Lym.SuSiE.cv2f_ukbb.txt
45790	3	136538947	C	G	3:136538947:C:G	rs4678444	3:135023475-138023475	0.0047148	1	8.7479e-05	0.001282	0.0047095	5.2863e-06	8.8277e-05	8.8277e-05	8.8277e-05	8.8277e-05	8.8277e-05	8.8277e-05	8.8277e-05	8.8277e-05	28.454	-1.1264	0	0	0	0	0	0	0	0	0.00541743063212141	0.00413548796398033	0.1	0.0904522613065326	UKBB.Lym.SuSiE.cv2f_ukbb.txt
45791	3	136539024	C	A	3:136539024:C:A	rs4678445	3:135023475-138023475	0.0041749	1	7.7301e-05	0.0012043	0.0041697	5.2239e-06	8.8277e-05	8.8277e-05	8.8277e-05	8.8277e-05	8.8277e-05	8.8277e-05	8.8277e-05	8.8277e-05	28.333	-1.1383	0	0	0	0	0	0	0	0	0.00487795248534517	0.00366148087130458	0.1	0.0904522613065326	UKBB.Lym.SuSiE.cv2f_ukbb.txt
45792	3	136539699	C	A	3:136539699:C:A	rs9682106	3:135023475-138023475	0.0040211	1	7.4414e-05	0.0011814	0.0040159	5.2079e-06	8.8277e-05	8.8277e-05	8.8277e-05	8.8277e-05	8.8277e-05	8.8277e-05	8.8277e-05	8.8277e-05	28.295	-1.1413	0	0	0	0	0	0	0	0	0.00472424594618637	0.00352642660888602	0.1	0.0904522613065326	UKBB.Lym.SuSiE.cv2f_ukbb.txt
45793	3	136539837	T	TAAG	3:136539837:T:TAAG	rs796319378	3:135023475-138023475	0.0051792	1	9.6278e-05	0.0013458	0.0051739	5.3359e-06	8.8277e-05	8.8277e-05	8.8277e-05	8.8277e-05	8.8277e-05	8.8277e-05	8.8277e-05	8.8277e-05	28.548	-1.117	0	0	0	0	0	0	0	0	0.00588154962203846	0.00454328509965773	0.1	0.0904522613065326	UKBB.Lym.SuSiE.cv2f_ukbb.txt
45794	3	136540080	C	CT	3:136540080:C:CT	rs11373862	3:135023475-138023475	0.0034984	1	6.4604e-05	0.0011	0.0034933	5.1465e-06	8.8277e-05	8.8277e-05	8.8277e-05	8.8277e-05	8.8277e-05	8.8277e-05	8.8277e-05	8.8277e-05	28.156	-1.1532	0	0	0	0	0	0	0	0	0.00420195647806976	0.00306752311382796	0.1	0.0904522613065326	UKBB.Lym.SuSiE.cv2f_ukbb.txt
45795	3	136540529	T	C	3:136540529:T:C	rs7614422	3:135023475-138023475	0.0038959	1	7.2046e-05	0.0011622	0.0038907	5.1878e-06	8.8277e-05	8.8277e-05	8.8277e-05	8.8277e-05	8.8277e-05	8.8277e-05	8.8277e-05	8.8277e-05	28.263	-1.1452	0	0	0	0	0	0	0	0	0.00459911498102306	0.00341648646808757	0.1	0.0904522613065326	UKBB.Lym.SuSiE.cv2f_ukbb.txt
45796	3	136541112	T	C	3:136541112:T:C	rs4038076	3:135023475-138023475	0.0046594	1	8.6462e-05	0.0012747	0.0046541	5.2786e-06	8.8277e-05	8.8277e-05	8.8277e-05	8.8277e-05	8.8277e-05	8.8277e-05	8.8277e-05	8.8277e-05	28.442	-1.1278	0	0	0	0	0	0	0	0	0.00536206237830339	0.00408684032979323	0.1	0.0904522613065326	UKBB.Lym.SuSiE.cv2f_ukbb.txt
45797	3	136541362	T	C	3:136541362:T:C	rs4038077	3:135023475-138023475	0.0038316	1	7.0836e-05	0.0011522	0.0038265	5.1793e-06	8.8277e-05	8.8277e-05	8.8277e-05	8.8277e-05	8.8277e-05	8.8277e-05	8.8277e-05	8.8277e-05	28.247	-1.1468	0	0	0	0	0	0	0	0	0.00453495217740907	0.00336011141186343	0.1	0.0904522613065326	UKBB.Lym.SuSiE.cv2f_ukbb.txt
45798	3	136542154	C	A	3:136542154:C:A	rs12695653	3:135023475-138023475	0.0037774	1	6.9816e-05	0.0011438	0.0037723	5.1718e-06	8.8277e-05	8.8277e-05	8.8277e-05	8.8277e-05	8.8277e-05	8.8277e-05	8.8277e-05	8.8277e-05	28.232	-1.1483	0	0	0	0	0	0	0	0	0.00448078325657919	0.00331251751704498	0.1	0.0904522613065326	UKBB.Lym.SuSiE.cv2f_ukbb.txt
45799	3	136546165	T	C	3:136546165:T:C	rs7630571	3:135023475-138023475	0.0034215	1	6.312e-05	0.0010868	0.0034164	5.1235e-06	8.8277e-05	8.8277e-05	8.8277e-05	8.8277e-05	8.8277e-05	8.8277e-05	8.8277e-05	8.8277e-05	28.133	-1.1576	0	0	0	0	0	0	0	0	0.00412508825954971	0.00299999598261869	0.1	0.0904522613065326	UKBB.Lym.SuSiE.cv2f_ukbb.txt
45800	3	136547120	C	G	3:136547120:C:G	rs11924477	3:135023475-138023475	0.0033289	1	6.138e-05	0.0010715	0.0033238	5.1106e-06	8.8277e-05	8.8277e-05	8.8277e-05	8.8277e-05	8.8277e-05	8.8277e-05	8.8277e-05	8.8277e-05	28.106	-1.1602	0	0	0	0	0	0	0	0	0.00403254126100483	0.00291868242800253	0.1	0.0904522613065326	UKBB.Lym.SuSiE.cv2f_ukbb.txt
45801	3	136547390	A	G	3:136547390:A:G	rs1914048	3:135023475-138023475	0.0032963	1	6.0767e-05	0.0010661	0.0032912	5.1061e-06	8.8277e-05	8.8277e-05	8.8277e-05	8.8277e-05	8.8277e-05	8.8277e-05	8.8277e-05	8.8277e-05	28.096	-1.161	0	0	0	0	0	0	0	0	0.00399995996099933	0.00289005584182023	0.1	0.0904522613065326	UKBB.Lym.SuSiE.cv2f_ukbb.txt
45802	3	136547845	A	G	3:136547845:A:G	rs9821557	3:135023475-138023475	0.0032534	1	5.9961e-05	0.0010589	0.0032484	5.1001e-06	8.8277e-05	8.8277e-05	8.8277e-05	8.8277e-05	8.8277e-05	8.8277e-05	8.8277e-05	8.8277e-05	28.083	-1.1622	0	0	0	0	0	0	0	0	0.00395718441980619	0.00285247247100406	0.1	0.0904522613065326	UKBB.Lym.SuSiE.cv2f_ukbb.txt
45803	3	136548544	AT	A	3:136548544:AT:A	3:136548544:AT:A	3:135023475-138023475	0.0035897	1	6.636e-05	0.0011154	0.0035846	5.1759e-06	8.8277e-05	8.8277e-05	8.8277e-05	8.8277e-05	8.8277e-05	8.8277e-05	8.8277e-05	8.8277e-05	28.181	-1.1475	0	0	0	0	0	0	0	0	0.00429322082485417	0.00314769511746127	0.1	0.0904522613065326	UKBB.Lym.SuSiE.cv2f_ukbb.txt
45804	3	136548809	G	C	3:136548809:G:C	rs9864926	3:135023475-138023475	0.0033347	1	6.1497e-05	0.0010727	0.0033296	5.1108e-06	8.8277e-05	8.8277e-05	8.8277e-05	8.8277e-05	8.8277e-05	8.8277e-05	8.8277e-05	8.8277e-05	28.108	-1.1601	0	0	0	0	0	0	0	0	0.00403833733579018	0.00292377550161782	0.1	0.0904522613065326	UKBB.Lym.SuSiE.cv2f_ukbb.txt
45805	3	136549163	C	T	3:136549163:C:T	rs28761333	3:135023475-138023475	0.0031721	1	5.8433e-05	0.0010451	0.0031671	5.0884e-06	8.8277e-05	8.8277e-05	8.8277e-05	8.8277e-05	8.8277e-05	8.8277e-05	8.8277e-05	8.8277e-05	28.058	-1.1645	0	0	0	0	0	0	0	0	0.00387593057706503	0.00278108162877633	0.1	0.0904522613065326	UKBB.Lym.SuSiE.cv2f_ukbb.txt
45806	3	136549679	A	C	3:136549679:A:C	rs9832045	3:135023475-138023475	0.0031074	1	5.722e-05	0.0010341	0.0031023	5.0786e-06	8.8277e-05	8.8277e-05	8.8277e-05	8.8277e-05	8.8277e-05	8.8277e-05	8.8277e-05	8.8277e-05	28.037	-1.1664	0	0	0	0	0	0	0	0	0.00381116689252037	0.00272417970286787	0.1	0.0904522613065326	UKBB.Lym.SuSiE.cv2f_ukbb.txt
45807	3	136550548	T	C	3:136550548:T:C	rs9819572	3:135023475-138023475	0.0036199	1	6.6857e-05	0.001119	0.0036148	5.1532e-06	8.8277e-05	8.8277e-05	8.8277e-05	8.8277e-05	8.8277e-05	8.8277e-05	8.8277e-05	8.8277e-05	28.19	-1.1519	0	0	0	0	0	0	0	0	0.00432337674554173	0.00317421422490627	0.1	0.0904522613065326	UKBB.Lym.SuSiE.cv2f_ukbb.txt
45808	3	136550672	T	C	3:136550672:T:C	rs9819743	3:135023475-138023475	0.0030153	1	5.5492e-05	0.0010181	0.0030102	5.0651e-06	8.8277e-05	8.8277e-05	8.8277e-05	8.8277e-05	8.8277e-05	8.8277e-05	8.8277e-05	8.8277e-05	28.007	-1.1691	0	0	0	0	0	0	0	0	0.00371911893247012	0.00264330520632206	0.1	0.0904522613065326	UKBB.Lym.SuSiE.cv2f_ukbb.txt
45809	3	136551012	G	C	3:136551012:G:C	rs12497379	3:135023475-138023475	0.0036187	1	6.6836e-05	0.0011189	0.0036136	5.153e-06	8.8277e-05	8.8277e-05	8.8277e-05	8.8277e-05	8.8277e-05	8.8277e-05	8.8277e-05	8.8277e-05	28.189	-1.1519	0	0	0	0	0	0	0	0	0.00432217739978202	0.00317316048553762	0.1	0.0904522613065326	UKBB.Lym.SuSiE.cv2f_ukbb.txt
45810	3	136551620	A	G	3:136551620:A:G	rs9842577	3:135023475-138023475	0.0030153	1	5.5492e-05	0.0010181	0.0030102	5.0651e-06	8.8277e-05	8.8277e-05	8.8277e-05	8.8277e-05	8.8277e-05	8.8277e-05	8.8277e-05	8.8277e-05	28.007	-1.1691	0	0	0	0	0	0	0	0	0.00371911893247012	0.00264330520632206	0.1	0.0904522613065326	UKBB.Lym.SuSiE.cv2f_ukbb.txt
45811	3	136551794	C	G	3:136551794:C:G	rs9880708	3:135023475-138023475	0.0030172	1	5.5528e-05	0.0010185	0.0030122	5.0653e-06	8.8277e-05	8.8277e-05	8.8277e-05	8.8277e-05	8.8277e-05	8.8277e-05	8.8277e-05	8.8277e-05	28.007	-1.1691	0	0	0	0	0	0	0	0	0.00372111770960826	0.00264506143860321	0.1	0.0904522613065326	UKBB.Lym.SuSiE.cv2f_ukbb.txt
45812	3	136552053	G	A	3:136552053:G:A	rs4533585	3:135023475-138023475	0.0030172	1	5.5528e-05	0.0010185	0.0030122	5.0653e-06	8.8277e-05	8.8277e-05	8.8277e-05	8.8277e-05	8.8277e-05	8.8277e-05	8.8277e-05	8.8277e-05	28.007	-1.1691	0	0	0	0	0	0	0	0	0.00372111770960826	0.00264506143860321	0.1	0.0904522613065326	UKBB.Lym.SuSiE.cv2f_ukbb.txt
45813	3	136553249	T	C	3:136553249:T:C	rs9835096	3:135023475-138023475	0.0037064	1	6.8483e-05	0.0011327	0.0037012	5.1643e-06	8.8277e-05	8.8277e-05	8.8277e-05	8.8277e-05	8.8277e-05	8.8277e-05	8.8277e-05	8.8277e-05	28.213	-1.1497	0	0	0	0	0	0	0	0	0.00440972635351522	0.00325008345945088	0.1	0.0904522613065326	UKBB.Lym.SuSiE.cv2f_ukbb.txt
45814	3	136553621	G	A	3:136553621:G:A	rs1406541	3:135023475-138023475	0.0030401	1	5.5957e-05	0.0010225	0.0030351	5.0688e-06	8.8277e-05	8.8277e-05	8.8277e-05	8.8277e-05	8.8277e-05	8.8277e-05	8.8277e-05	8.8277e-05	28.015	-1.1684	0	0	0	0	0	0	0	0	0.00374400491325788	0.00266517029822211	0.1	0.0904522613065326	UKBB.Lym.SuSiE.cv2f_ukbb.txt
45815	3	136553746	A	G	3:136553746:A:G	rs1406540	3:135023475-138023475	0.0030871	1	5.6838e-05	0.0010306	0.003082	5.0757e-06	8.8277e-05	8.8277e-05	8.8277e-05	8.8277e-05	8.8277e-05	8.8277e-05	8.8277e-05	8.8277e-05	28.03	-1.167	0	0	0	0	0	0	0	0	0.00379087843827819	0.00270635394521446	0.1	0.0904522613065326	UKBB.Lym.SuSiE.cv2f_ukbb.txt
45816	3	136554402	A	G	3:136554402:A:G	rs10935198	3:135023475-138023475	0.0037064	1	6.8483e-05	0.0011327	0.0037012	5.1643e-06	8.8277e-05	8.8277e-05	8.8277e-05	8.8277e-05	8.8277e-05	8.8277e-05	8.8277e-05	8.8277e-05	28.213	-1.1497	0	0	0	0	0	0	0	0	0.00440972635351522	0.00325008345945088	0.1	0.0904522613065326	UKBB.Lym.SuSiE.cv2f_ukbb.txt
45817	3	136555746	T	C	3:136555746:T:C	rs9818397	3:135023475-138023475	0.0036489	1	6.7402e-05	0.0011236	0.0036437	5.1569e-06	8.8277e-05	8.8277e-05	8.8277e-05	8.8277e-05	8.8277e-05	8.8277e-05	8.8277e-05	8.8277e-05	28.198	-1.1511	0	0	0	0	0	0	0	0	0.00435225987729748	0.00319959178136853	0.1	0.0904522613065326	UKBB.Lym.SuSiE.cv2f_ukbb.txt
45818	3	136558645	G	A	3:136558645:G:A	rs1569229	3:135023475-138023475	0.0031056	1	5.7184e-05	0.0010337	0.0031006	5.0783e-06	8.8277e-05	8.8277e-05	8.8277e-05	8.8277e-05	8.8277e-05	8.8277e-05	8.8277e-05	8.8277e-05	28.036	-1.1665	0	0	0	0	0	0	0	0	0.00380946780248559	0.00272268690542898	0.1	0.0904522613065326	UKBB.Lym.SuSiE.cv2f_ukbb.txt
45819	3	136558759	T	C	3:136558759:T:C	rs1569228	3:135023475-138023475	0.0037034	1	6.8408e-05	0.001132	0.0036982	5.1743e-06	8.8277e-05	8.8277e-05	8.8277e-05	8.8277e-05	8.8277e-05	8.8277e-05	8.8277e-05	8.8277e-05	28.213	-1.1478	0	0	0	0	0	0	0	0	0.0044067384429749	0.00324744911102925	0.1	0.0904522613065326	UKBB.Lym.SuSiE.cv2f_ukbb.txt
45820	3	136561425	T	A	3:136561425:T:A	rs9849767	3:135023475-138023475	0.0029431	1	5.4138e-05	0.0010055	0.0029381	5.0546e-06	8.8277e-05	8.8277e-05	8.8277e-05	8.8277e-05	8.8277e-05	8.8277e-05	8.8277e-05	8.8277e-05	27.982	-1.1712	0	0	0	0	0	0	0	0	0.00364705973809165	0.00257999303258749	0.1	0.0904522613065326	UKBB.Lym.SuSiE.cv2f_ukbb.txt
45821	3	136561899	C	G	3:136561899:C:G	rs9834250	3:135023475-138023475	0.010933	1	0.00020564	0.001972	0.010927	5.7662e-06	8.8277e-05	8.8277e-05	8.8277e-05	8.8277e-05	8.8277e-05	8.8277e-05	8.8277e-05	8.8277e-05	29.296	-1.0395	0	0	0	0	0	0	0	0	0.0116309825672162	0.0095951750679294	0.1	0.0904522613065326	UKBB.Lym.SuSiE.cv2f_ukbb.txt
45822	3	136561954	A	G	3:136561954:A:G	rs9871987	3:135023475-138023475	0.0032088	1	5.9164e-05	0.0010521	0.0032036	5.137e-06	8.8277e-05	8.8277e-05	8.8277e-05	8.8277e-05	8.8277e-05	8.8277e-05	8.8277e-05	8.8277e-05	28.069	-1.155	0	0	0	0	0	0	0	0	0.00391245303265186	0.00281313286790685	0.1	0.0904522613065326	UKBB.Lym.SuSiE.cv2f_ukbb.txt
45823	3	136562036	C	G	3:136562036:C:G	rs9834438	3:135023475-138023475	0.005034	1	9.3494e-05	0.0013258	0.0050287	5.3321e-06	8.8277e-05	8.8277e-05	8.8277e-05	8.8277e-05	8.8277e-05	8.8277e-05	8.8277e-05	8.8277e-05	28.52	-1.1177	0	0	0	0	0	0	0	0	0.00573644912892879	0.00441578263604803	0.1	0.0904522613065326	UKBB.Lym.SuSiE.cv2f_ukbb.txt
45824	3	136562691	C	T	3:136562691:C:T	rs6793966	3:135023475-138023475	0.0029506	1	5.4277e-05	0.0010068	0.0029455	5.0557e-06	8.8277e-05	8.8277e-05	8.8277e-05	8.8277e-05	8.8277e-05	8.8277e-05	8.8277e-05	8.8277e-05	27.985	-1.171	0	0	0	0	0	0	0	0	0.00365445557231558	0.00258649109202769	0.1	0.0904522613065326	UKBB.Lym.SuSiE.cv2f_ukbb.txt
45825	3	136563047	A	G	3:136563047:A:G	rs9289518	3:135023475-138023475	0.0029525	1	5.4313e-05	0.0010071	0.0029474	5.056e-06	8.8277e-05	8.8277e-05	8.8277e-05	8.8277e-05	8.8277e-05	8.8277e-05	8.8277e-05	8.8277e-05	27.986	-1.1709	0	0	0	0	0	0	0	0	0.00365635452022528	0.00258815951269475	0.1	0.0904522613065326	UKBB.Lym.SuSiE.cv2f_ukbb.txt
45826	3	136563685	T	C	3:136563685:T:C	rs6809943	3:135023475-138023475	0.0031301	1	5.7668e-05	0.0010384	0.003125	5.1032e-06	8.8277e-05	8.8277e-05	8.8277e-05	8.8277e-05	8.8277e-05	8.8277e-05	8.8277e-05	8.8277e-05	28.044	-1.1616	0	0	0	0	0	0	0	0	0.00383387525697843	0.00274411293925869	0.1	0.0904522613065326	UKBB.Lym.SuSiE.cv2f_ukbb.txt
45827	3	136563989	A	T	3:136563989:A:T	rs6773117	3:135023475-138023475	0.0034687	1	6.4014e-05	0.0010947	0.0034636	5.1335e-06	8.8277e-05	8.8277e-05	8.8277e-05	8.8277e-05	8.8277e-05	8.8277e-05	8.8277e-05	8.8277e-05	28.147	-1.1557	0	0	0	0	0	0	0	0	0.00417226465312159	0.0030414430644532	0.1	0.0904522613065326	UKBB.Lym.SuSiE.cv2f_ukbb.txt
45828	3	136564587	G	A	3:136564587:G:A	rs12491729	3:135023475-138023475	0.0032621	1	6.0127e-05	0.0010604	0.003257	5.1039e-06	8.8277e-05	8.8277e-05	8.8277e-05	8.8277e-05	8.8277e-05	8.8277e-05	8.8277e-05	8.8277e-05	28.086	-1.1615	0	0	0	0	0	0	0	0	0.00396578208934417	0.00286002426981291	0.1	0.0904522613065326	UKBB.Lym.SuSiE.cv2f_ukbb.txt
45829	3	136564595	G	A	3:136564595:G:A	rs12491730	3:135023475-138023475	0.0032844	1	6.0541e-05	0.0010641	0.0032793	5.1055e-06	8.8277e-05	8.8277e-05	8.8277e-05	8.8277e-05	8.8277e-05	8.8277e-05	8.8277e-05	8.8277e-05	28.092	-1.1612	0	0	0	0	0	0	0	0	0.003988067825483	0.00287960625974748	0.1	0.0904522613065326	UKBB.Lym.SuSiE.cv2f_ukbb.txt
45830	3	136564849	T	C	3:136564849:T:C	rs10470440	3:135023475-138023475	0.0030476	1	5.6095e-05	0.0010237	0.0030425	5.0703e-06	8.8277e-05	8.8277e-05	8.8277e-05	8.8277e-05	8.8277e-05	8.8277e-05	8.8277e-05	8.8277e-05	28.017	-1.1681	0	0	0	0	0	0	0	0	0.00375140114577166	0.00267166835766219	0.1	0.0904522613065326	UKBB.Lym.SuSiE.cv2f_ukbb.txt
45831	3	136565548	G	A	3:136565548:G:A	rs2271684	3:135023475-138023475	0.0029199	1	5.37e-05	0.0010013	0.0029149	5.0529e-06	8.8277e-05	8.8277e-05	8.8277e-05	8.8277e-05	8.8277e-05	8.8277e-05	8.8277e-05	8.8277e-05	27.975	-1.1715	0	0	0	0	0	0	0	0	0.00362387454057744	0.00255962073812643	0.1	0.0904522613065326	UKBB.Lym.SuSiE.cv2f_ukbb.txt
45832	3	136565612	A	G	3:136565612:A:G	rs9860774	3:135023475-138023475	0.0029304	1	5.3896e-05	0.0010032	0.0029254	5.0545e-06	8.8277e-05	8.8277e-05	8.8277e-05	8.8277e-05	8.8277e-05	8.8277e-05	8.8277e-05	8.8277e-05	27.978	-1.1712	0	0	0	0	0	0	0	0	0.00363436866877509	0.00256884095760235	0.1	0.0904522613065326	UKBB.Lym.SuSiE.cv2f_ukbb.txt
45833	3	136565781	A	G	3:136565781:A:G	rs9861103	3:135023475-138023475	0.002915	1	5.3607e-05	0.0010004	0.00291	5.0521e-06	8.8277e-05	8.8277e-05	8.8277e-05	8.8277e-05	8.8277e-05	8.8277e-05	8.8277e-05	8.8277e-05	27.973	-1.1717	0	0	0	0	0	0	0	0	0.00361897722759963	0.00255531796903763	0.1	0.0904522613065326	UKBB.Lym.SuSiE.cv2f_ukbb.txt
45834	3	136568531	T	C	3:136568531:T:C	rs12695654	3:135023475-138023475	0.0032373	1	5.965e-05	0.0010561	0.0032322	5.0975e-06	8.8277e-05	8.8277e-05	8.8277e-05	8.8277e-05	8.8277e-05	8.8277e-05	8.8277e-05	8.8277e-05	28.078	-1.1627	0	0	0	0	0	0	0	0	0.00394099334976794	0.00283824698952695	0.1	0.0904522613065326	UKBB.Lym.SuSiE.cv2f_ukbb.txt
45835	3	136569376	G	A	3:136569376:G:A	rs6766755	3:135023475-138023475	0.0032373	1	5.965e-05	0.0010561	0.0032322	5.0975e-06	8.8277e-05	8.8277e-05	8.8277e-05	8.8277e-05	8.8277e-05	8.8277e-05	8.8277e-05	8.8277e-05	28.078	-1.1627	0	0	0	0	0	0	0	0	0.00394099334976794	0.00283824698952695	0.1	0.0904522613065326	UKBB.Lym.SuSiE.cv2f_ukbb.txt
45836	3	136569433	C	CA	3:136569433:C:CA	rs34241161	3:135023475-138023475	0.0041349	1	7.6579e-05	0.0011988	0.0041297	5.2242e-06	8.8277e-05	8.8277e-05	8.8277e-05	8.8277e-05	8.8277e-05	8.8277e-05	8.8277e-05	8.8277e-05	28.323	-1.1382	0	0	0	0	0	0	0	0	0.00483798123261736	0.00362635622568208	0.1	0.0904522613065326	UKBB.Lym.SuSiE.cv2f_ukbb.txt
45837	3	136569647	G	C	3:136569647:G:C	rs2880767	3:135023475-138023475	0.0032842	1	6.0529e-05	0.0010639	0.0032791	5.1038e-06	8.8277e-05	8.8277e-05	8.8277e-05	8.8277e-05	8.8277e-05	8.8277e-05	8.8277e-05	8.8277e-05	28.092	-1.1615	0	0	0	0	0	0	0	0	0.00398786627447367	0.00287943063651941	0.1	0.0904522613065326	UKBB.Lym.SuSiE.cv2f_ukbb.txt
45838	3	136570160	C	T	3:136570160:C:T	rs6439670	3:135023475-138023475	0.003274	1	6.0338e-05	0.0010622	0.0032689	5.1024e-06	8.8277e-05	8.8277e-05	8.8277e-05	8.8277e-05	8.8277e-05	8.8277e-05	8.8277e-05	8.8277e-05	28.089	-1.1618	0	0	0	0	0	0	0	0	0.0039776721332353	0.00287047385188566	0.1	0.0904522613065326	UKBB.Lym.SuSiE.cv2f_ukbb.txt
45839	3	136571189	T	C	3:136571189:T:C	rs4678448	3:135023475-138023475	0.0032319	1	5.9547e-05	0.0010551	0.0032268	5.097e-06	8.8277e-05	8.8277e-05	8.8277e-05	8.8277e-05	8.8277e-05	8.8277e-05	8.8277e-05	8.8277e-05	28.076	-1.1628	0	0	0	0	0	0	0	0	0.00393559669162846	0.00283350516236791	0.1	0.0904522613065326	UKBB.Lym.SuSiE.cv2f_ukbb.txt
45840	3	136571480	A	G	3:136571480:A:G	rs9817118	3:135023475-138023475	0.0039329	1	7.2741e-05	0.0011678	0.0039278	5.1927e-06	8.8277e-05	8.8277e-05	8.8277e-05	8.8277e-05	8.8277e-05	8.8277e-05	8.8277e-05	8.8277e-05	28.273	-1.1442	0	0	0	0	0	0	0	0	0.00463619347347966	0.00344906457690242	0.1	0.0904522613065326	UKBB.Lym.SuSiE.cv2f_ukbb.txt
45841	3	136571527	A	G	3:136571527:A:G	rs9817132	3:135023475-138023475	0.0032392	1	5.9684e-05	0.0010564	0.0032341	5.098e-06	8.8277e-05	8.8277e-05	8.8277e-05	8.8277e-05	8.8277e-05	8.8277e-05	8.8277e-05	8.8277e-05	28.078	-1.1626	0	0	0	0	0	0	0	0	0.00394289249672475	0.00283991541019402	0.1	0.0904522613065326	UKBB.Lym.SuSiE.cv2f_ukbb.txt
45842	3	136571696	A	G	3:136571696:A:G	rs9817453	3:135023475-138023475	0.0032392	1	5.9684e-05	0.0010564	0.0032341	5.098e-06	8.8277e-05	8.8277e-05	8.8277e-05	8.8277e-05	8.8277e-05	8.8277e-05	8.8277e-05	8.8277e-05	28.078	-1.1626	0	0	0	0	0	0	0	0	0.00394289249672475	0.00283991541019402	0.1	0.0904522613065326	UKBB.Lym.SuSiE.cv2f_ukbb.txt
45843	3	136573289	G	A	3:136573289:G:A	rs9865545	3:135023475-138023475	0.003415	1	6.2983e-05	0.0010855	0.0034099	5.1241e-06	8.8277e-05	8.8277e-05	8.8277e-05	8.8277e-05	8.8277e-05	8.8277e-05	8.8277e-05	8.8277e-05	28.131	-1.1575	0	0	0	0	0	0	0	0	0.00411859347934673	0.00299428822770498	0.1	0.0904522613065326	UKBB.Lym.SuSiE.cv2f_ukbb.txt
45844	3	136573440	A	G	3:136573440:A:G	rs9827648	3:135023475-138023475	0.0032433	1	5.9761e-05	0.001057	0.0032382	5.0986e-06	8.8277e-05	8.8277e-05	8.8277e-05	8.8277e-05	8.8277e-05	8.8277e-05	8.8277e-05	8.8277e-05	28.08	-1.1625	0	0	0	0	0	0	0	0	0.00394699017888123	0.00284351568637042	0.1	0.0904522613065326	UKBB.Lym.SuSiE.cv2f_ukbb.txt
45845	3	136574501	A	G	3:136574501:A:G	rs1052618	3:135023475-138023475	0.0033802	1	6.2359e-05	0.0010803	0.0033751	5.13e-06	8.8277e-05	8.8277e-05	8.8277e-05	8.8277e-05	8.8277e-05	8.8277e-05	8.8277e-05	8.8277e-05	28.121	-1.1564	0	0	0	0	0	0	0	0	0.00408382410219987	0.00296372978601345	0.1	0.0904522613065326	UKBB.Lym.SuSiE.cv2f_ukbb.txt
45846	3	136574578	T	TTAA	3:136574578:T:TTAA	rs3076229	3:135023475-138023475	0.0046743	1	8.6738e-05	0.0012767	0.0046689	5.3619e-06	8.8277e-05	8.8277e-05	8.8277e-05	8.8277e-05	8.8277e-05	8.8277e-05	8.8277e-05	8.8277e-05	28.446	-1.1122	0	0	0	0	0	0	0	0	0.00537693470401279	0.00409983644867351	0.1	0.0904522613065326	UKBB.Lym.SuSiE.cv2f_ukbb.txt
45847	3	136575871	T	C	3:136575871:T:C	rs6439671	3:135023475-138023475	0.0031917	1	5.8795e-05	0.0010484	0.0031866	5.0894e-06	8.8277e-05	8.8277e-05	8.8277e-05	8.8277e-05	8.8277e-05	8.8277e-05	8.8277e-05	8.8277e-05	28.064	-1.1643	0	0	0	0	0	0	0	0	0.00389541770706314	0.00279820489351734	0.1	0.0904522613065326	UKBB.Lym.SuSiE.cv2f_ukbb.txt
45848	3	136576242	A	G	3:136576242:A:G	rs1805300	3:135023475-138023475	0.0031876	1	5.8718e-05	0.0010477	0.0031825	5.0888e-06	8.8277e-05	8.8277e-05	8.8277e-05	8.8277e-05	8.8277e-05	8.8277e-05	8.8277e-05	8.8277e-05	28.062	-1.1645	0	0	0	0	0	0	0	0	0.00389132002483783	0.00279460461734105	0.1	0.0904522613065326	UKBB.Lym.SuSiE.cv2f_ukbb.txt
45849	3	136576449	CAAACATCACAGTGTAATG	C	3:136576449:CAAACATCACAGTGTAATG:C	3:136576449:CAAACATCACAGTGTAATG:C	3:135023475-138023475	0.0031344	1	5.7852e-05	0.001041	0.0031293	5.1659e-06	8.8277e-05	8.8277e-05	8.8277e-05	8.8277e-05	8.8277e-05	8.8277e-05	8.8277e-05	8.8277e-05	28.046	-1.1494	0	0	0	0	0	0	0	0	0.00383823465892474	0.00274788883866306	0.1	0.0904522613065326	UKBB.Lym.SuSiE.cv2f_ukbb.txt
45850	3	136577786	G	A	3:136577786:G:A	rs2060303	3:135023475-138023475	0.0031314	1	5.7667e-05	0.0010382	0.0031263	5.0796e-06	8.8277e-05	8.8277e-05	8.8277e-05	8.8277e-05	8.8277e-05	8.8277e-05	8.8277e-05	8.8277e-05	28.045	-1.1663	0	0	0	0	0	0	0	0	0.00383515082294184	0.00274525449024143	0.1	0.0904522613065326	UKBB.Lym.SuSiE.cv2f_ukbb.txt
45851	3	136578892	T	G	3:136578892:T:G	rs2031030	3:135023475-138023475	0.0049671	1	9.2233e-05	0.0013167	0.0049618	5.3091e-06	8.8277e-05	8.8277e-05	8.8277e-05	8.8277e-05	8.8277e-05	8.8277e-05	8.8277e-05	8.8277e-05	28.506	-1.1221	0	0	0	0	0	0	0	0	0.00566957384692868	0.00435703666624432	0.1	0.0904522613065326	UKBB.Lym.SuSiE.cv2f_ukbb.txt
45852	3	136579199	C	A	3:136579199:C:A	rs6439672	3:135023475-138023475	0.0057883	1	0.0001079	0.0014262	0.005783	5.2965e-06	8.8277e-05	8.8277e-05	8.8277e-05	8.8277e-05	8.8277e-05	8.8277e-05	8.8277e-05	8.8277e-05	28.66	-1.1245	0	0	0	0	0	0	0	0	0.00649017720645817	0.0050781456408745	0.1	0.0904522613065326	UKBB.Lym.SuSiE.cv2f_ukbb.txt
45853	3	136580524	A	C	3:136580524:A:C	rs9836807	3:135023475-138023475	0.0040748	1	7.5541e-05	0.0011913	0.0040697	5.1275e-06	8.8277e-05	8.8277e-05	8.8277e-05	8.8277e-05	8.8277e-05	8.8277e-05	8.8277e-05	8.8277e-05	28.308	-1.1569	0	0	0	0	0	0	0	0	0.00477792766725049	0.00357366925724834	0.1	0.0904522613065326	UKBB.Lym.SuSiE.cv2f_ukbb.txt
45854	3	136581486	CCGCCCGTGCGAGCCTGGGAGGT	C	3:136581486:CCGCCCGTGCGAGCCTGGGAGGT:C	rs775545841	3:135023475-138023475	0.0045771	1	8.499e-05	0.0012642	0.0045719	5.1839e-06	8.8277e-05	8.8277e-05	8.8277e-05	8.8277e-05	8.8277e-05	8.8277e-05	8.8277e-05	8.8277e-05	28.425	-1.1459	0	0	0	0	0	0	0	0	0.00527982664443161	0.0130476423448765	0.325	0.0904522613065326	UKBB.Lym.SuSiE.cv2f_ukbb.txt
45855	3	136581858	CCTTT	C	3:136581858:CCTTT:C	rs753672797	3:135023475-138023475	0.0050044	1	9.3093e-05	0.001324	0.0049992	5.2312e-06	8.8277e-05	8.8277e-05	8.8277e-05	8.8277e-05	8.8277e-05	8.8277e-05	8.8277e-05	8.8277e-05	28.514	-1.1368	0	0	0	0	0	0	0	0	0.00570686978834933	0.0241443301544577	0.55	0.0904522613065326	UKBB.Lym.SuSiE.cv2f_ukbb.txt
45856	3	136581915	G	GTT	3:136581915:G:GTT	rs3076203	3:135023475-138023475	0.0057859	1	0.00010787	0.0014261	0.0057806	5.2993e-06	8.8277e-05	8.8277e-05	8.8277e-05	8.8277e-05	8.8277e-05	8.8277e-05	8.8277e-05	8.8277e-05	28.659	-1.1239	0	0	0	0	0	0	0	0	0.00648778169540465	0.039339295756563	0.775	0.0904522613065326	UKBB.Lym.SuSiE.cv2f_ukbb.txt
45857	3	136581953	C	T	3:136581953:C:T	rs938525	3:135023475-138023475	0.0041771	1	7.7471e-05	0.0012066	0.004172	5.1389e-06	8.8277e-05	8.8277e-05	8.8277e-05	8.8277e-05	8.8277e-05	8.8277e-05	8.8277e-05	8.8277e-05	28.333	-1.1547	0	0	0	0	0	0	0	0	0.00488016626392296	0.0366350053842789	1	0.0904522613065326	UKBB.Lym.SuSiE.cv2f_ukbb.txt
45858	3	136582872	G	A	3:136582872:G:A	rs6777873	3:135023475-138023475	0.0049851	1	9.2701e-05	0.001321	0.0049799	5.2245e-06	8.8277e-05	8.8277e-05	8.8277e-05	8.8277e-05	8.8277e-05	8.8277e-05	8.8277e-05	8.8277e-05	28.51	-1.1381	0	0	0	0	0	0	0	0	0.00568757685307053	0.0043729305683885	0.1	0.0904522613065326	UKBB.Lym.SuSiE.cv2f_ukbb.txt
45859	3	136582986	C	T	3:136582986:C:T	rs6777816	3:135023475-138023475	0.0042007	1	7.7915e-05	0.0012101	0.0041956	5.1417e-06	8.8277e-05	8.8277e-05	8.8277e-05	8.8277e-05	8.8277e-05	8.8277e-05	8.8277e-05	8.8277e-05	28.339	-1.1541	0	0	0	0	0	0	0	0	0.00490375226746531	0.00368422407934521	0.1	0.0904522613065326	UKBB.Lym.SuSiE.cv2f_ukbb.txt
45860	3	136583160	G	C	3:136583160:G:C	rs28564581	3:135023475-138023475	0.0056411	1	0.0001052	0.0014086	0.0056358	5.3032e-06	8.8277e-05	8.8277e-05	8.8277e-05	8.8277e-05	8.8277e-05	8.8277e-05	8.8277e-05	8.8277e-05	28.634	-1.1232	0	0	0	0	0	0	0	0	0.0063430885659711	0.00494888694498363	0.1	0.0904522613065326	UKBB.Lym.SuSiE.cv2f_ukbb.txt
45861	3	136583265	G	C	3:136583265:G:C	rs28672119	3:135023475-138023475	0.0042196	1	7.8272e-05	0.0012129	0.0042145	5.1438e-06	8.8277e-05	8.8277e-05	8.8277e-05	8.8277e-05	8.8277e-05	8.8277e-05	8.8277e-05	8.8277e-05	28.343	-1.1537	0	0	0	0	0	0	0	0	0.00492264091666994	0.00370082047440179	0.1	0.0904522613065326	UKBB.Lym.SuSiE.cv2f_ukbb.txt
45862	3	136583338	A	AC	3:136583338:A:AC	rs56853411	3:135023475-138023475	0.0059535	1	0.00011114	0.0014484	0.0059482	5.3397e-06	8.8277e-05	8.8277e-05	8.8277e-05	8.8277e-05	8.8277e-05	8.8277e-05	8.8277e-05	8.8277e-05	28.688	-1.1163	0	0	0	0	0	0	0	0	0.00665530261397107	0.00522321042729545	0.1	0.0904522613065326	UKBB.Lym.SuSiE.cv2f_ukbb.txt
45863	3	136583339	A	AC	3:136583339:A:AC	rs796193940	3:135023475-138023475	0.0059535	1	0.00011114	0.0014484	0.0059482	5.3397e-06	8.8277e-05	8.8277e-05	8.8277e-05	8.8277e-05	8.8277e-05	8.8277e-05	8.8277e-05	8.8277e-05	28.688	-1.1163	0	0	0	0	0	0	0	0	0.00665530261397107	0.00522321042729545	0.1	0.0904522613065326	UKBB.Lym.SuSiE.cv2f_ukbb.txt
45864	3	136583687	C	T	3:136583687:C:T	rs7429516	3:135023475-138023475	0.004221	1	7.8298e-05	0.0012131	0.0042159	5.144e-06	8.8277e-05	8.8277e-05	8.8277e-05	8.8277e-05	8.8277e-05	8.8277e-05	8.8277e-05	8.8277e-05	28.344	-1.1537	0	0	0	0	0	0	0	0	0.00492404012009295	0.00370204983699862	0.1	0.0904522613065326	UKBB.Lym.SuSiE.cv2f_ukbb.txt
45865	3	136583956	C	T	3:136583956:C:T	rs9819804	3:135023475-138023475	0.0056212	1	0.00010482	0.0014061	0.0056159	5.3013e-06	8.8277e-05	8.8277e-05	8.8277e-05	8.8277e-05	8.8277e-05	8.8277e-05	8.8277e-05	8.8277e-05	28.63	-1.1235	0	0	0	0	0	0	0	0	0.00632320083279136	0.00493141243378648	0.1	0.0904522613065326	UKBB.Lym.SuSiE.cv2f_ukbb.txt
45866	3	136584161	A	C	3:136584161:A:C	rs7649211	3:135023475-138023475	0.0056176	1	0.00010475	0.0014056	0.0056123	5.3009e-06	8.8277e-05	8.8277e-05	8.8277e-05	8.8277e-05	8.8277e-05	8.8277e-05	8.8277e-05	8.8277e-05	28.63	-1.1236	0	0	0	0	0	0	0	0	0.00631960299598044	0.00492825121568041	0.1	0.0904522613065326	UKBB.Lym.SuSiE.cv2f_ukbb.txt
45867	3	136584216	C	T	3:136584216:C:T	rs7627298	3:135023475-138023475	0.0056176	1	0.00010475	0.0014056	0.0056123	5.3009e-06	8.8277e-05	8.8277e-05	8.8277e-05	8.8277e-05	8.8277e-05	8.8277e-05	8.8277e-05	8.8277e-05	28.63	-1.1236	0	0	0	0	0	0	0	0	0.00631960299598044	0.00492825121568041	0.1	0.0904522613065326	UKBB.Lym.SuSiE.cv2f_ukbb.txt
45868	3	136584220	G	C	3:136584220:G:C	rs7627443	3:135023475-138023475	0.0053606	1	9.9882e-05	0.0013722	0.0053553	5.2798e-06	8.8277e-05	8.8277e-05	8.8277e-05	8.8277e-05	8.8277e-05	8.8277e-05	8.8277e-05	8.8277e-05	28.583	-1.1276	0	0	0	0	0	0	0	0	0.00606276482660817	0.00470257536755581	0.1	0.0904522613065326	UKBB.Lym.SuSiE.cv2f_ukbb.txt
45869	3	136584772	T	C	3:136584772:T:C	rs6797509	3:135023475-138023475	0.0053144	1	9.9007e-05	0.0013661	0.0053091	5.2756e-06	8.8277e-05	8.8277e-05	8.8277e-05	8.8277e-05	8.8277e-05	8.8277e-05	8.8277e-05	8.8277e-05	28.574	-1.1284	0	0	0	0	0	0	0	0	0.00601659351271056	0.00466200640186176	0.1	0.0904522613065326	UKBB.Lym.SuSiE.cv2f_ukbb.txt
45870	3	136585774	AT	A	3:136585774:AT:A	3:136585774:AT:A	3:135023475-138023475	0.0075384	1	0.00014139	0.0016359	0.0075329	5.4796e-06	8.8277e-05	8.8277e-05	8.8277e-05	8.8277e-05	8.8277e-05	8.8277e-05	8.8277e-05	8.8277e-05	28.924	-1.0905	0	0	0	0	0	0	0	0	0.00823901411146866	0.00661476107524528	0.1	0.0904522613065326	UKBB.Lym.SuSiE.cv2f_ukbb.txt
45871	3	136586154	T	C	3:136586154:T:C	rs12630955	3:135023475-138023475	0.0053245	1	9.92e-05	0.0013675	0.0053193	5.2765e-06	8.8277e-05	8.8277e-05	8.8277e-05	8.8277e-05	8.8277e-05	8.8277e-05	8.8277e-05	8.8277e-05	28.576	-1.1282	0	0	0	0	0	0	0	0	0.00602678715234028	0.00467096318649551	0.1	0.0904522613065326	UKBB.Lym.SuSiE.cv2f_ukbb.txt
45872	3	136586506	C	G	3:136586506:C:G	rs9878464	3:135023475-138023475	0.0053285	1	9.927e-05	0.0013679	0.0053233	5.2755e-06	8.8277e-05	8.8277e-05	8.8277e-05	8.8277e-05	8.8277e-05	8.8277e-05	8.8277e-05	8.8277e-05	28.577	-1.1284	0	0	0	0	0	0	0	0	0.00603078331328333	0.00467447565105783	0.1	0.0904522613065326	UKBB.Lym.SuSiE.cv2f_ukbb.txt
45873	3	136586763	AT	A	3:136586763:AT:A	3:136586763:AT:A	3:135023475-138023475	0.019275	1	0.0003654	0.0026275	0.019268	6.8863e-06	8.8277e-05	8.8277e-05	8.8277e-05	8.8277e-05	8.8277e-05	8.8277e-05	8.8277e-05	8.8277e-05	29.863	-0.86195	0	0	0	0	0	0	0	0	0.0199671435196817	0.0169195417963635	0.1	0.0904522613065326	UKBB.Lym.SuSiE.cv2f_ukbb.txt
45874	3	136586853	G	C	3:136586853:G:C	rs9883108	3:135023475-138023475	0.0054644	1	0.00010185	0.0013858	0.0054591	5.2874e-06	8.8277e-05	8.8277e-05	8.8277e-05	8.8277e-05	8.8277e-05	8.8277e-05	8.8277e-05	8.8277e-05	28.602	-1.1262	0	0	0	0	0	0	0	0	0.00616649854955087	0.00479372382294618	0.1	0.0904522613065326	UKBB.Lym.SuSiE.cv2f_ukbb.txt
45875	3	136588926	T	C	3:136588926:T:C	rs35760633	3:135023475-138023475	0.0062572	1	0.0001169	0.0014857	0.0062518	5.3589e-06	8.8277e-05	8.8277e-05	8.8277e-05	8.8277e-05	8.8277e-05	8.8277e-05	8.8277e-05	8.8277e-05	28.738	-1.1127	0	0	0	0	0	0	0	0	0.00695870571953372	0.00548980648757036	0.1	0.0904522613065326	UKBB.Lym.SuSiE.cv2f_ukbb.txt
45876	3	136589183	C	CA	3:136589183:C:CA	rs34144951	3:135023475-138023475	0.0036342	1	6.9057e-05	0.0011537	0.003628	6.2256e-06	8.8277e-05	8.8277e-05	8.8277e-05	8.8277e-05	8.8277e-05	8.8277e-05	8.8277e-05	8.8277e-05	28.193	-0.96282	0	0	0	0	0	0	0	0	0.00433763511336338	0.00318580535796176	0.1	0.0904522613065326	UKBB.Lym.SuSiE.cv2f_ukbb.txt
45877	3	136589320	C	T	3:136589320:C:T	rs9818792	3:135023475-138023475	0.0056666	1	0.00010568	0.0014119	0.0056613	5.3055e-06	8.8277e-05	8.8277e-05	8.8277e-05	8.8277e-05	8.8277e-05	8.8277e-05	8.8277e-05	8.8277e-05	28.638	-1.1227	0	0	0	0	0	0	0	0	0.00636857271325442	0.00497127890656801	0.1	0.0904522613065326	UKBB.Lym.SuSiE.cv2f_ukbb.txt
45878	3	136590302	C	A	3:136590302:C:A	rs12487901	3:135023475-138023475	0.0056001	1	0.00010442	0.0014034	0.0055948	5.2993e-06	8.8277e-05	8.8277e-05	8.8277e-05	8.8277e-05	8.8277e-05	8.8277e-05	8.8277e-05	8.8277e-05	28.627	-1.1239	0	0	0	0	0	0	0	0	0.00630211385371793	0.00491288418322056	0.1	0.0904522613065326	UKBB.Lym.SuSiE.cv2f_ukbb.txt
45879	3	136590411	C	T	3:136590411:C:T	rs12330283	3:135023475-138023475	0.0055493	1	0.00010346	0.0013969	0.005544	5.2942e-06	8.8277e-05	8.8277e-05	8.8277e-05	8.8277e-05	8.8277e-05	8.8277e-05	8.8277e-05	8.8277e-05	28.617	-1.1249	0	0	0	0	0	0	0	0	0.00625134491927748	0.00486827588327998	0.1	0.0904522613065326	UKBB.Lym.SuSiE.cv2f_ukbb.txt
45880	3	136590470	C	T	3:136590470:C:T	rs6786648	3:135023475-138023475	0.0054088	1	0.0001008	0.0013786	0.0054036	5.2843e-06	8.8277e-05	8.8277e-05	8.8277e-05	8.8277e-05	8.8277e-05	8.8277e-05	8.8277e-05	8.8277e-05	28.592	-1.1268	0	0	0	0	0	0	0	0	0.0061110349446023	0.00474498837714499	0.1	0.0904522613065326	UKBB.Lym.SuSiE.cv2f_ukbb.txt
45881	3	136591583	A	T	3:136591583:A:T	rs2117010	3:135023475-138023475	0.0060233	1	0.00011245	0.0014569	0.006018	5.3365e-06	8.8277e-05	8.8277e-05	8.8277e-05	8.8277e-05	8.8277e-05	8.8277e-05	8.8277e-05	8.8277e-05	28.699	-1.1169	0	0	0	0	0	0	0	0	0.00672504978437716	0.00528450293390681	0.1	0.0904522613065326	UKBB.Lym.SuSiE.cv2f_ukbb.txt
45882	3	136592187	A	C	3:136592187:A:C	rs12637949	3:135023475-138023475	0.0062942	1	0.0001176	0.0014901	0.0062889	5.3594e-06	8.8277e-05	8.8277e-05	8.8277e-05	8.8277e-05	8.8277e-05	8.8277e-05	8.8277e-05	8.8277e-05	28.744	-1.1126	0	0	0	0	0	0	0	0	0.0069957798248439	0.00552238459638521	0.1	0.0904522613065326	UKBB.Lym.SuSiE.cv2f_ukbb.txt
45883	3	136592217	G	A	3:136592217:G:A	rs9834861	3:135023475-138023475	0.0062942	1	0.0001176	0.0014901	0.0062889	5.3594e-06	8.8277e-05	8.8277e-05	8.8277e-05	8.8277e-05	8.8277e-05	8.8277e-05	8.8277e-05	8.8277e-05	28.744	-1.1126	0	0	0	0	0	0	0	0	0.0069957798248439	0.00552238459638521	0.1	0.0904522613065326	UKBB.Lym.SuSiE.cv2f_ukbb.txt
45884	3	136592956	A	G	3:136592956:A:G	rs6439673	3:135023475-138023475	0.0062091	1	0.00011598	0.0014798	0.0062038	5.3526e-06	8.8277e-05	8.8277e-05	8.8277e-05	8.8277e-05	8.8277e-05	8.8277e-05	8.8277e-05	8.8277e-05	28.73	-1.1139	0	0	0	0	0	0	0	0	0.00691073360797967	0.00544765691282334	0.1	0.0904522613065326	UKBB.Lym.SuSiE.cv2f_ukbb.txt
45885	3	136593651	CTT	C	3:136593651:CTT:C	3:136593651:CTT:C	3:135023475-138023475	0.0078281	1	0.00014692	0.0016679	0.0078226	5.5016e-06	8.8277e-05	8.8277e-05	8.8277e-05	8.8277e-05	8.8277e-05	8.8277e-05	8.8277e-05	8.8277e-05	28.962	-1.0865	0	0	0	0	0	0	0	0	0.00852852981006769	0.00686915132116639	0.1	0.0904522613065326	UKBB.Lym.SuSiE.cv2f_ukbb.txt
45886	3	136594347	A	G	3:136594347:A:G	rs9883131	3:135023475-138023475	0.0062789	1	0.00011731	0.0014883	0.0062735	5.3583e-06	8.8277e-05	8.8277e-05	8.8277e-05	8.8277e-05	8.8277e-05	8.8277e-05	8.8277e-05	8.8277e-05	28.741	-1.1129	0	0	0	0	0	0	0	0	0.0069803896873597	0.0055088616078206	0.1	0.0904522613065326	UKBB.Lym.SuSiE.cv2f_ukbb.txt
45887	3	136595610	G	A	3:136595610:G:A	rs1865149	3:135023475-138023475	0.004861	1	9.0435e-05	0.0013051	0.0048558	5.2145e-06	8.8277e-05	8.8277e-05	8.8277e-05	8.8277e-05	8.8277e-05	8.8277e-05	8.8277e-05	8.8277e-05	28.485	-1.1401	0	0	0	0	0	0	0	0	0.0055635551708888	0.00426395635534471	0.1	0.0904522613065326	UKBB.Lym.SuSiE.cv2f_ukbb.txt
45888	3	136597544	TA	T	3:136597544:TA:T	3:136597544:TA:T	3:135023475-138023475	0.005433	1	0.00010118	0.0013807	0.0054278	5.2674e-06	8.8277e-05	8.8277e-05	8.8277e-05	8.8277e-05	8.8277e-05	8.8277e-05	8.8277e-05	8.8277e-05	28.596	-1.1299	0	0	0	0	0	0	0	0	0.00613520093526121	0.00476623878774662	0.1	0.0904522613065326	UKBB.Lym.SuSiE.cv2f_ukbb.txt
45889	3	136598848	T	C	3:136598848:T:C	rs61123867	3:135023475-138023475	0.0055305	1	0.00010302	0.0013933	0.0055253	5.2763e-06	8.8277e-05	8.8277e-05	8.8277e-05	8.8277e-05	8.8277e-05	8.8277e-05	8.8277e-05	8.8277e-05	28.614	-1.1283	0	0	0	0	0	0	0	0	0.00623264043183913	0.00485185511145148	0.1	0.0904522613065326	UKBB.Lym.SuSiE.cv2f_ukbb.txt
45890	3	136599212	C	G	3:136599212:C:G	rs9843733	3:135023475-138023475	0.0035344	1	6.5361e-05	0.0011072	0.0035294	5.0617e-06	8.8277e-05	8.8277e-05	8.8277e-05	8.8277e-05	8.8277e-05	8.8277e-05	8.8277e-05	8.8277e-05	28.166	-1.1698	0	0	0	0	0	0	0	0	0.00423794636484065	0.00309922310650224	0.1	0.0904522613065326	UKBB.Lym.SuSiE.cv2f_ukbb.txt
45891	3	136599814	T	A	3:136599814:T:A	rs2031029	3:135023475-138023475	0.0034716	1	6.4184e-05	0.0010971	0.0034665	5.052e-06	8.8277e-05	8.8277e-05	8.8277e-05	8.8277e-05	8.8277e-05	8.8277e-05	8.8277e-05	8.8277e-05	28.148	-1.1717	0	0	0	0	0	0	0	0	0.00417508143071044	0.00304398960126084	0.1	0.0904522613065326	UKBB.Lym.SuSiE.cv2f_ukbb.txt
45892	3	136600048	C	T	3:136600048:C:T	rs9848867	3:135023475-138023475	0.0036046	1	6.6686e-05	0.0011185	0.0035996	5.0697e-06	8.8277e-05	8.8277e-05	8.8277e-05	8.8277e-05	8.8277e-05	8.8277e-05	8.8277e-05	8.8277e-05	28.186	-1.1682	0	0	0	0	0	0	0	0	0.00430810441428742	0.00316086685956973	0.1	0.0904522613065326	UKBB.Lym.SuSiE.cv2f_ukbb.txt
45893	3	136600083	A	G	3:136600083:A:G	rs9811169	3:135023475-138023475	0.0034805	1	6.4352e-05	0.0010986	0.0034754	5.0532e-06	8.8277e-05	8.8277e-05	8.8277e-05	8.8277e-05	8.8277e-05	8.8277e-05	8.8277e-05	8.8277e-05	28.15	-1.1715	0	0	0	0	0	0	0	0	0.00418397629738387	0.00305180483491185	0.1	0.0904522613065326	UKBB.Lym.SuSiE.cv2f_ukbb.txt
45894	3	136600667	G	T	3:136600667:G:T	rs7434143	3:135023475-138023475	0.0033258	1	6.0986e-05	0.0010652	0.00332	5.8268e-06	8.8277e-05	8.8277e-05	8.8277e-05	8.8277e-05	8.8277e-05	8.8277e-05	8.8277e-05	8.8277e-05	28.105	-1.029	0	0	0	0	0	0	0	0	0.00402945728146231	0.00291534558666839	0.1	0.0904522613065326	UKBB.Lym.SuSiE.cv2f_ukbb.txt
45895	3	136600945	A	G	3:136600945:A:G	rs2343663	3:135023475-138023475	0.0046644	1	8.6709e-05	0.0012776	0.0046592	5.1968e-06	8.8277e-05	8.8277e-05	8.8277e-05	8.8277e-05	8.8277e-05	8.8277e-05	8.8277e-05	8.8277e-05	28.444	-1.1435	0	0	0	0	0	0	0	0	0.00536707738941666	0.0040913187221101	0.1	0.0904522613065326	UKBB.Lym.SuSiE.cv2f_ukbb.txt
45896	3	136601046	T	A	3:136601046:T:A	rs2343662	3:135023475-138023475	0.0035557	1	6.5773e-05	0.0011108	0.0035506	5.0685e-06	8.8277e-05	8.8277e-05	8.8277e-05	8.8277e-05	8.8277e-05	8.8277e-05	8.8277e-05	8.8277e-05	28.172	-1.1685	0	0	0	0	0	0	0	0	0.00425913806152634	0.00311783916868213	0.1	0.0904522613065326	UKBB.Lym.SuSiE.cv2f_ukbb.txt
45897	3	136601562	T	A	3:136601562:T:A	rs9874887	3:135023475-138023475	0.004974	1	9.253e-05	0.00132	0.0049688	5.2252e-06	8.8277e-05	8.8277e-05	8.8277e-05	8.8277e-05	8.8277e-05	8.8277e-05	8.8277e-05	8.8277e-05	28.508	-1.138	0	0	0	0	0	0	0	0	0.00567648544362764	0.00436318347922826	0.1	0.0904522613065326	UKBB.Lym.SuSiE.cv2f_ukbb.txt
45898	3	136601645	G	A	3:136601645:G:A	rs9855314	3:135023475-138023475	0.0048015	1	8.9271e-05	0.0012963	0.0047963	5.2062e-06	8.8277e-05	8.8277e-05	8.8277e-05	8.8277e-05	8.8277e-05	8.8277e-05	8.8277e-05	8.8277e-05	28.473	-1.1416	0	0	0	0	0	0	0	0	0.00550408923344481	0.0042117084449812	0.1	0.0904522613065326	UKBB.Lym.SuSiE.cv2f_ukbb.txt
45899	3	136602161	C	T	3:136602161:C:T	rs9859665	3:135023475-138023475	0.0047984	1	8.9212e-05	0.0012959	0.0047933	5.206e-06	8.8277e-05	8.8277e-05	8.8277e-05	8.8277e-05	8.8277e-05	8.8277e-05	8.8277e-05	8.8277e-05	28.472	-1.1417	0	0	0	0	0	0	0	0	0.00550109116814512	0.00420907409655957	0.1	0.0904522613065326	UKBB.Lym.SuSiE.cv2f_ukbb.txt
45900	3	136603599	G	A	3:136603599:G:A	rs7617932	3:135023475-138023475	0.0058348	1	0.00010887	0.0014333	0.0058295	5.3223e-06	8.8277e-05	8.8277e-05	8.8277e-05	8.8277e-05	8.8277e-05	8.8277e-05	8.8277e-05	8.8277e-05	28.668	-1.1196	0	0	0	0	0	0	0	0	0.00653666976293565	0.0051189780414107	0.1	0.0904522613065326	UKBB.Lym.SuSiE.cv2f_ukbb.txt
45901	3	136603770	T	C	3:136603770:T:C	rs7629659	3:135023475-138023475	0.0058348	1	0.00010887	0.0014333	0.0058295	5.3223e-06	8.8277e-05	8.8277e-05	8.8277e-05	8.8277e-05	8.8277e-05	8.8277e-05	8.8277e-05	8.8277e-05	28.668	-1.1196	0	0	0	0	0	0	0	0	0.00653666976293565	0.0051189780414107	0.1	0.0904522613065326	UKBB.Lym.SuSiE.cv2f_ukbb.txt
45902	3	136604040	T	C	3:136604040:T:C	rs7629882	3:135023475-138023475	0.0047528	1	8.835e-05	0.0012896	0.0047477	5.2013e-06	8.8277e-05	8.8277e-05	8.8277e-05	8.8277e-05	8.8277e-05	8.8277e-05	8.8277e-05	8.8277e-05	28.462	-1.1426	0	0	0	0	0	0	0	0	0.00545551892448926	0.00416903200054985	0.1	0.0904522613065326	UKBB.Lym.SuSiE.cv2f_ukbb.txt
45903	3	136604697	T	C	3:136604697:T:C	rs9815771	3:135023475-138023475	0.0049467	1	9.2013e-05	0.0013163	0.0049415	5.2224e-06	8.8277e-05	8.8277e-05	8.8277e-05	8.8277e-05	8.8277e-05	8.8277e-05	8.8277e-05	8.8277e-05	28.502	-1.1385	0	0	0	0	0	0	0	0	0.00564920207571917	0.00433921090859091	0.1	0.0904522613065326	UKBB.Lym.SuSiE.cv2f_ukbb.txt
45904	3	136605797	T	C	3:136605797:T:C	rs11921170	3:135023475-138023475	0.005003	1	9.3081e-05	0.001324	0.0049978	5.2275e-06	8.8277e-05	8.8277e-05	8.8277e-05	8.8277e-05	8.8277e-05	8.8277e-05	8.8277e-05	8.8277e-05	28.514	-1.1376	0	0	0	0	0	0	0	0	0.00570546710515585	0.00438864884730461	0.1	0.0904522613065326	UKBB.Lym.SuSiE.cv2f_ukbb.txt
45905	3	136605851	A	G	3:136605851:A:G	rs9863551	3:135023475-138023475	0.0048245	1	8.97e-05	0.0012994	0.0048193	5.2101e-06	8.8277e-05	8.8277e-05	8.8277e-05	8.8277e-05	8.8277e-05	8.8277e-05	8.8277e-05	8.8277e-05	28.477	-1.1409	0	0	0	0	0	0	0	0	0.00552707675430109	0.00423190511621419	0.1	0.0904522613065326	UKBB.Lym.SuSiE.cv2f_ukbb.txt
45906	3	136606271	T	C	3:136606271:T:C	rs9846691	3:135023475-138023475	0.0046813	1	8.6992e-05	0.0012794	0.0046761	5.1957e-06	8.8277e-05	8.8277e-05	8.8277e-05	8.8277e-05	8.8277e-05	8.8277e-05	8.8277e-05	8.8277e-05	28.447	-1.1437	0	0	0	0	0	0	0	0	0.00538396427620591	0.00410615888488564	0.1	0.0904522613065326	UKBB.Lym.SuSiE.cv2f_ukbb.txt
45907	3	136606478	C	A	3:136606478:C:A	rs12488365	3:135023475-138023475	0.0046056	1	8.5552e-05	0.0012686	0.0046004	5.1934e-06	8.8277e-05	8.8277e-05	8.8277e-05	8.8277e-05	8.8277e-05	8.8277e-05	8.8277e-05	8.8277e-05	28.431	-1.1441	0	0	0	0	0	0	0	0	0.00530831582547642	0.00403968549304501	0.1	0.0904522613065326	UKBB.Lym.SuSiE.cv2f_ukbb.txt
45908	3	136607982	T	C	3:136607982:T:C	rs9856828	3:135023475-138023475	0.0048756	1	9.0681e-05	0.0013067	0.0048704	5.2274e-06	8.8277e-05	8.8277e-05	8.8277e-05	8.8277e-05	8.8277e-05	8.8277e-05	8.8277e-05	8.8277e-05	28.488	-1.1376	0	0	0	0	0	0	0	0	0.00557815761535119	0.00427677685099692	0.1	0.0904522613065326	UKBB.Lym.SuSiE.cv2f_ukbb.txt
45909	3	136608382	C	G	3:136608382:C:G	rs7631017	3:135023475-138023475	0.0059843	1	0.00011168	0.0014515	0.005979	5.3293e-06	8.8277e-05	8.8277e-05	8.8277e-05	8.8277e-05	8.8277e-05	8.8277e-05	8.8277e-05	8.8277e-05	28.693	-1.1183	0	0	0	0	0	0	0	0	0.00668607037437097	0.00525025640442478	0.1	0.0904522613065326	UKBB.Lym.SuSiE.cv2f_ukbb.txt
45910	3	136608606	C	A	3:136608606:C:A	rs12633003	3:135023475-138023475	0.0049167	1	9.1443e-05	0.0013121	0.0049115	5.2193e-06	8.8277e-05	8.8277e-05	8.8277e-05	8.8277e-05	8.8277e-05	8.8277e-05	8.8277e-05	8.8277e-05	28.496	-1.1391	0	0	0	0	0	0	0	0	0.00561922032961915	0.00431286742437409	0.1	0.0904522613065326	UKBB.Lym.SuSiE.cv2f_ukbb.txt
45911	3	136608649	G	A	3:136608649:G:A	rs12633073	3:135023475-138023475	0.0051961	1	9.6703e-05	0.0013495	0.0051909	5.2476e-06	8.8277e-05	8.8277e-05	8.8277e-05	8.8277e-05	8.8277e-05	8.8277e-05	8.8277e-05	8.8277e-05	28.552	-1.1337	0	0	0	0	0	0	0	0	0.00589844974980147	0.00455821307404725	0.1	0.0904522613065326	UKBB.Lym.SuSiE.cv2f_ukbb.txt
45912	3	136608841	C	T	3:136608841:C:T	rs9838022	3:135023475-138023475	0.0046296	1	8.6025e-05	0.0012723	0.0046244	5.2027e-06	8.8277e-05	8.8277e-05	8.8277e-05	8.8277e-05	8.8277e-05	8.8277e-05	8.8277e-05	8.8277e-05	28.436	-1.1423	0	0	0	0	0	0	0	0	0.00533230800743234	0.00406076028041846	0.1	0.0904522613065326	UKBB.Lym.SuSiE.cv2f_ukbb.txt
45913	3	136608899	C	G	3:136608899:C:G	rs9841985	3:135023475-138023475	0.0057416	1	0.00010712	0.0014217	0.0057363	5.3277e-06	8.8277e-05	8.8277e-05	8.8277e-05	8.8277e-05	8.8277e-05	8.8277e-05	8.8277e-05	8.8277e-05	28.652	-1.1186	0	0	0	0	0	0	0	0	0.00644354142285575	0.00503713761711022	0.1	0.0904522613065326	UKBB.Lym.SuSiE.cv2f_ukbb.txt
45914	3	136608972	C	T	3:136608972:C:T	rs9842145	3:135023475-138023475	0.0048666	1	9.0511e-05	0.0013055	0.0048614	5.2265e-06	8.8277e-05	8.8277e-05	8.8277e-05	8.8277e-05	8.8277e-05	8.8277e-05	8.8277e-05	8.8277e-05	28.486	-1.1378	0	0	0	0	0	0	0	0	0.00556916312135269	0.00426887380573182	0.1	0.0904522613065326	UKBB.Lym.SuSiE.cv2f_ukbb.txt
45915	3	136609017	G	A	3:136609017:G:A	rs9842436	3:135023475-138023475	0.0048389	1	8.9987e-05	0.0013016	0.0048337	5.2236e-06	8.8277e-05	8.8277e-05	8.8277e-05	8.8277e-05	8.8277e-05	8.8277e-05	8.8277e-05	8.8277e-05	28.48	-1.1383	0	0	0	0	0	0	0	0	0.00554147993821996	0.00424454998863832	0.1	0.0904522613065326	UKBB.Lym.SuSiE.cv2f_ukbb.txt
45916	3	136610630	G	T	3:136610630:G:T	rs4678272	3:135023475-138023475	0.0053446	1	9.957e-05	0.00137	0.0053394	5.2685e-06	8.8277e-05	8.8277e-05	8.8277e-05	8.8277e-05	8.8277e-05	8.8277e-05	8.8277e-05	8.8277e-05	28.58	-1.1298	0	0	0	0	0	0	0	0	0.00604686490413398	0.00468861332092085	0.1	0.0904522613065326	UKBB.Lym.SuSiE.cv2f_ukbb.txt
45917	3	136610633	A	C	3:136610633:A:C	rs4678273	3:135023475-138023475	0.0049751	1	9.2564e-05	0.0013203	0.0049699	5.2375e-06	8.8277e-05	8.8277e-05	8.8277e-05	8.8277e-05	8.8277e-05	8.8277e-05	8.8277e-05	8.8277e-05	28.508	-1.1357	0	0	0	0	0	0	0	0	0.00567759689151592	0.00436414940698293	0.1	0.0904522613065326	UKBB.Lym.SuSiE.cv2f_ukbb.txt
45918	3	136610945	G	A	3:136610945:G:A	rs4678450	3:135023475-138023475	0.005388	1	0.00010037	0.0013754	0.0053828	5.2653e-06	8.8277e-05	8.8277e-05	8.8277e-05	8.8277e-05	8.8277e-05	8.8277e-05	8.8277e-05	8.8277e-05	28.588	-1.1304	0	0	0	0	0	0	0	0	0.0060902308548082	0.00472672356142134	0.1	0.0904522613065326	UKBB.Lym.SuSiE.cv2f_ukbb.txt
45919	3	136610996	T	C	3:136610996:T:C	rs4678451	3:135023475-138023475	0.0054014	1	0.00010064	0.0013773	0.0053962	5.2757e-06	8.8277e-05	8.8277e-05	8.8277e-05	8.8277e-05	8.8277e-05	8.8277e-05	8.8277e-05	8.8277e-05	28.59	-1.1284	0	0	0	0	0	0	0	0	0.00610363166050865	0.00473849031770479	0.1	0.0904522613065326	UKBB.Lym.SuSiE.cv2f_ukbb.txt
45920	3	136611230	G	A	3:136611230:G:A	rs9853417	3:135023475-138023475	0.0052501	1	9.7757e-05	0.0013572	0.0052449	5.2534e-06	8.8277e-05	8.8277e-05	8.8277e-05	8.8277e-05	8.8277e-05	8.8277e-05	8.8277e-05	8.8277e-05	28.562	-1.1326	0	0	0	0	0	0	0	0	0.00595241710825412	0.00460563134563774	0.1	0.0904522613065326	UKBB.Lym.SuSiE.cv2f_ukbb.txt
45921	3	136612149	T	C	3:136612149:T:C	rs9878367	3:135023475-138023475	0.0052501	1	9.7757e-05	0.0013572	0.0052449	5.2534e-06	8.8277e-05	8.8277e-05	8.8277e-05	8.8277e-05	8.8277e-05	8.8277e-05	8.8277e-05	8.8277e-05	28.562	-1.1326	0	0	0	0	0	0	0	0	0.00595241710825412	0.00460563134563774	0.1	0.0904522613065326	UKBB.Lym.SuSiE.cv2f_ukbb.txt
45922	3	136612196	TA	T	3:136612196:TA:T	3:136612196:TA:T	3:135023475-138023475	0.0049454	1	9.2019e-05	0.0013165	0.0049402	5.2355e-06	8.8277e-05	8.8277e-05	8.8277e-05	8.8277e-05	8.8277e-05	8.8277e-05	8.8277e-05	8.8277e-05	28.502	-1.136	0	0	0	0	0	0	0	0	0.00564791602638104	0.00433806935760817	0.1	0.0904522613065326	UKBB.Lym.SuSiE.cv2f_ukbb.txt
45923	3	136612761	C	G	3:136612761:C:G	rs6784005	3:135023475-138023475	0.0052501	1	9.7757e-05	0.0013572	0.0052449	5.2534e-06	8.8277e-05	8.8277e-05	8.8277e-05	8.8277e-05	8.8277e-05	8.8277e-05	8.8277e-05	8.8277e-05	28.562	-1.1326	0	0	0	0	0	0	0	0	0.00595241710825412	0.00460563134563774	0.1	0.0904522613065326	UKBB.Lym.SuSiE.cv2f_ukbb.txt
45924	3	136613725	T	TG	3:136613725:T:TG	rs34746192	3:135023475-138023475	0.0052864	1	9.8467e-05	0.0013623	0.0052811	5.2767e-06	8.8277e-05	8.8277e-05	8.8277e-05	8.8277e-05	8.8277e-05	8.8277e-05	8.8277e-05	8.8277e-05	28.569	-1.1282	0	0	0	0	0	0	0	0	0.00598861452168098	0.0046374191499261	0.1	0.0904522613065326	UKBB.Lym.SuSiE.cv2f_ukbb.txt
45925	3	136613787	G	A	3:136613787:G:A	rs9864941	3:135023475-138023475	0.0065568	1	0.00012259	0.0015217	0.0065515	5.3828e-06	8.8277e-05	8.8277e-05	8.8277e-05	8.8277e-05	8.8277e-05	8.8277e-05	8.8277e-05	8.8277e-05	28.784	-1.1083	0	0	0	0	0	0	0	0	0.00725821625370915	0.00575297789489704	0.1	0.0904522613065326	UKBB.Lym.SuSiE.cv2f_ukbb.txt
45926	3	136614239	C	T	3:136614239:C:T	rs35339486	3:135023475-138023475	0.0051193	1	9.5282e-05	0.0013397	0.0051141	5.2417e-06	8.8277e-05	8.8277e-05	8.8277e-05	8.8277e-05	8.8277e-05	8.8277e-05	8.8277e-05	8.8277e-05	28.537	-1.1348	0	0	0	0	0	0	0	0	0.00582169850748404	0.00449077375445206	0.1	0.0904522613065326	UKBB.Lym.SuSiE.cv2f_ukbb.txt
45927	3	136615226	C	T	3:136615226:C:T	rs9846334	3:135023475-138023475	0.0051177	1	9.5251e-05	0.0013395	0.0051124	5.2415e-06	8.8277e-05	8.8277e-05	8.8277e-05	8.8277e-05	8.8277e-05	8.8277e-05	8.8277e-05	8.8277e-05	28.536	-1.1349	0	0	0	0	0	0	0	0	0.00581999951774792	0.00448928095701306	0.1	0.0904522613065326	UKBB.Lym.SuSiE.cv2f_ukbb.txt
45928	3	136618214	G	A	3:136618214:G:A	rs7645773	3:135023475-138023475	0.0050821	1	9.4577e-05	0.0013347	0.0050769	5.2374e-06	8.8277e-05	8.8277e-05	8.8277e-05	8.8277e-05	8.8277e-05	8.8277e-05	8.8277e-05	8.8277e-05	28.529	-1.1357	0	0	0	0	0	0	0	0	0.00578452069030833	0.00445810783402312	0.1	0.0904522613065326	UKBB.Lym.SuSiE.cv2f_ukbb.txt
45929	3	136619566	A	G	3:136619566:A:G	rs6783508	3:135023475-138023475	0.0050558	1	9.4079e-05	0.0013311	0.0050506	5.2349e-06	8.8277e-05	8.8277e-05	8.8277e-05	8.8277e-05	8.8277e-05	8.8277e-05	8.8277e-05	8.8277e-05	28.524	-1.1361	0	0	0	0	0	0	0	0	0.00575823691008037	0.00443501337952634	0.1	0.0904522613065326	UKBB.Lym.SuSiE.cv2f_ukbb.txt
45930	3	136621007	G	A	3:136621007:G:A	rs9878117	3:135023475-138023475	0.0050574	1	9.411e-05	0.0013314	0.0050522	5.235e-06	8.8277e-05	8.8277e-05	8.8277e-05	8.8277e-05	8.8277e-05	8.8277e-05	8.8277e-05	8.8277e-05	28.525	-1.1361	0	0	0	0	0	0	0	0	0.00575983587153839	0.00443641836535125	0.1	0.0904522613065326	UKBB.Lym.SuSiE.cv2f_ukbb.txt
45931	3	136621325	T	C	3:136621325:T:C	rs2138540	3:135023475-138023475	0.0050558	1	9.4079e-05	0.0013311	0.0050506	5.2349e-06	8.8277e-05	8.8277e-05	8.8277e-05	8.8277e-05	8.8277e-05	8.8277e-05	8.8277e-05	8.8277e-05	28.524	-1.1361	0	0	0	0	0	0	0	0	0.00575823691008037	0.00443501337952634	0.1	0.0904522613065326	UKBB.Lym.SuSiE.cv2f_ukbb.txt
45932	3	136621438	T	A	3:136621438:T:A	rs2138541	3:135023475-138023475	0.0051561	1	9.5977e-05	0.0013446	0.0051509	5.2444e-06	8.8277e-05	8.8277e-05	8.8277e-05	8.8277e-05	8.8277e-05	8.8277e-05	8.8277e-05	8.8277e-05	28.544	-1.1343	0	0	0	0	0	0	0	0	0.00585847501820136	0.00452308842842475	0.1	0.0904522613065326	UKBB.Lym.SuSiE.cv2f_ukbb.txt
45933	3	136621717	A	C	3:136621717:A:C	rs4678452	3:135023475-138023475	0.0053268	1	9.9208e-05	0.0013673	0.0053215	5.2608e-06	8.8277e-05	8.8277e-05	8.8277e-05	8.8277e-05	8.8277e-05	8.8277e-05	8.8277e-05	8.8277e-05	28.576	-1.1312	0	0	0	0	0	0	0	0	0.00602896998211755	0.00467289504200474	0.1	0.0904522613065326	UKBB.Lym.SuSiE.cv2f_ukbb.txt
45934	3	136622560	C	T	3:136622560:C:T	rs6800032	3:135023475-138023475	0.0046003	1	8.5478e-05	0.0012683	0.0045951	5.2011e-06	8.8277e-05	8.8277e-05	8.8277e-05	8.8277e-05	8.8277e-05	8.8277e-05	8.8277e-05	8.8277e-05	28.43	-1.1426	0	0	0	0	0	0	0	0	0.00530302725397713	0.00403503147749995	0.1	0.0904522613065326	UKBB.Lym.SuSiE.cv2f_ukbb.txt
45935	3	136622615	CAG	C	3:136622615:CAG:C	3:136622615:CAG:C	3:135023475-138023475	0.0041161	1	7.6418e-05	0.0011991	0.004111	5.1923e-06	8.8277e-05	8.8277e-05	8.8277e-05	8.8277e-05	8.8277e-05	8.8277e-05	8.8277e-05	8.8277e-05	28.318	-1.1443	0	0	0	0	0	0	0	0	0.00481926278597	0.00360993545385357	0.1	0.0904522613065326	UKBB.Lym.SuSiE.cv2f_ukbb.txt
45936	3	136639237	T	G	3:136639237:T:G	rs4678274	3:135023475-138023475	0.005307	1	9.8809e-05	0.0013644	0.0053018	5.2575e-06	8.8277e-05	8.8277e-05	8.8277e-05	8.8277e-05	8.8277e-05	8.8277e-05	8.8277e-05	8.8277e-05	28.573	-1.1318	0	0	0	0	0	0	0	0	0.00600928071365303	0.00465559615403566	0.1	0.0904522613065326	UKBB.Lym.SuSiE.cv2f_ukbb.txt
45937	3	136642158	G	GA	3:136642158:G:GA	rs11433927	3:135023475-138023475	0.0054199	1	0.00010109	0.0013811	0.0054146	5.3154e-06	8.8277e-05	8.8277e-05	8.8277e-05	8.8277e-05	8.8277e-05	8.8277e-05	8.8277e-05	8.8277e-05	28.594	-1.1209	0	0	0	0	0	0	0	0	0.00612205803030819	0.00475464765469114	0.1	0.0904522613065326	UKBB.Lym.SuSiE.cv2f_ukbb.txt
45938	3	136642823	C	T	3:136642823:C:T	rs6783999	3:135023475-138023475	0.0049268	1	9.1611e-05	0.0013132	0.0049216	5.2203e-06	8.8277e-05	8.8277e-05	8.8277e-05	8.8277e-05	8.8277e-05	8.8277e-05	8.8277e-05	8.8277e-05	28.498	-1.1389	0	0	0	0	0	0	0	0	0.00562931414073919	0.00432173639739375	0.1	0.0904522613065326	UKBB.Lym.SuSiE.cv2f_ukbb.txt
45939	3	136644887	G	A	3:136644887:G:A	rs7431100	3:135023475-138023475	0.0049505	1	9.206e-05	0.0013164	0.0049453	5.2227e-06	8.8277e-05	8.8277e-05	8.8277e-05	8.8277e-05	8.8277e-05	8.8277e-05	8.8277e-05	8.8277e-05	28.503	-1.1385	0	0	0	0	0	0	0	0	0.00565299967140198	0.00434254774992504	0.1	0.0904522613065326	UKBB.Lym.SuSiE.cv2f_ukbb.txt
45940	3	136645413	G	A	3:136645413:G:A	rs9846754	3:135023475-138023475	0.0046651	1	8.667e-05	0.0012769	0.00466	5.1972e-06	8.8277e-05	8.8277e-05	8.8277e-05	8.8277e-05	8.8277e-05	8.8277e-05	8.8277e-05	8.8277e-05	28.444	-1.1434	0	0	0	0	0	0	0	0	0.00536787721831888	0.0040920212150225	0.1	0.0904522613065326	UKBB.Lym.SuSiE.cv2f_ukbb.txt
45941	3	136645417	A	G	3:136645417:A:G	rs9883979	3:135023475-138023475	0.0049505	1	9.206e-05	0.0013164	0.0049453	5.2227e-06	8.8277e-05	8.8277e-05	8.8277e-05	8.8277e-05	8.8277e-05	8.8277e-05	8.8277e-05	8.8277e-05	28.503	-1.1385	0	0	0	0	0	0	0	0	0.00565299967140198	0.00434254774992504	0.1	0.0904522613065326	UKBB.Lym.SuSiE.cv2f_ukbb.txt
45942	3	136645809	G	T	3:136645809:G:T	rs1971788	3:135023475-138023475	0.0063963	1	0.0001195	0.001502	0.006391	5.3655e-06	8.8277e-05	8.8277e-05	8.8277e-05	8.8277e-05	8.8277e-05	8.8277e-05	8.8277e-05	8.8277e-05	28.76	-1.1115	0	0	0	0	0	0	0	0	0.00709781325239178	0.0056120402543367	0.1	0.0904522613065326	UKBB.Lym.SuSiE.cv2f_ukbb.txt
45943	3	136646068	C	T	3:136646068:C:T	rs4594566	3:135023475-138023475	0.0048939	1	9.0989e-05	0.0013087	0.0048887	5.217e-06	8.8277e-05	8.8277e-05	8.8277e-05	8.8277e-05	8.8277e-05	8.8277e-05	8.8277e-05	8.8277e-05	28.492	-1.1396	0	0	0	0	0	0	0	0	0.00559643425814582	0.00429284637636917	0.1	0.0904522613065326	UKBB.Lym.SuSiE.cv2f_ukbb.txt
45944	3	136646387	C	G	3:136646387:C:G	rs9851726	3:135023475-138023475	0.004841	1	8.9989e-05	0.0013014	0.0048358	5.2119e-06	8.8277e-05	8.8277e-05	8.8277e-05	8.8277e-05	8.8277e-05	8.8277e-05	8.8277e-05	8.8277e-05	28.481	-1.1405	0	0	0	0	0	0	0	0	0.00554356680946166	0.00424639403253346	0.1	0.0904522613065326	UKBB.Lym.SuSiE.cv2f_ukbb.txt
45945	3	136647481	G	A	3:136647481:G:A	rs3772387	3:135023475-138023475	0.005776	1	0.00010773	0.0014255	0.0057707	5.3154e-06	8.8277e-05	8.8277e-05	8.8277e-05	8.8277e-05	8.8277e-05	8.8277e-05	8.8277e-05	8.8277e-05	28.658	-1.1209	0	0	0	0	0	0	0	0	0.00647790473300003	0.00506734481234561	0.1	0.0904522613065326	UKBB.Lym.SuSiE.cv2f_ukbb.txt
45946	3	136647807	C	T	3:136647807:C:T	rs3856623	3:135023475-138023475	0.0048785	1	9.0698e-05	0.0013066	0.0048733	5.2156e-06	8.8277e-05	8.8277e-05	8.8277e-05	8.8277e-05	8.8277e-05	8.8277e-05	8.8277e-05	8.8277e-05	28.488	-1.1398	0	0	0	0	0	0	0	0	0.0055810438186038	0.0427932338780456	1	0.0904522613065326	UKBB.Lym.SuSiE.cv2f_ukbb.txt
45947	3	136647904	T	C	3:136647904:T:C	rs3915455	3:135023475-138023475	0.0048836	1	9.0789e-05	0.0013072	0.0048784	5.218e-06	8.8277e-05	8.8277e-05	8.8277e-05	8.8277e-05	8.8277e-05	8.8277e-05	8.8277e-05	8.8277e-05	28.49	-1.1394	0	0	0	0	0	0	0	0	0.00558614257803969	0.00428380178012144	0.1	0.0904522613065326	UKBB.Lym.SuSiE.cv2f_ukbb.txt
45948	3	136648607	T	C	3:136648607:T:C	rs1965106	3:135023475-138023475	0.0048681	1	9.0496e-05	0.001305	0.0048629	5.2164e-06	8.8277e-05	8.8277e-05	8.8277e-05	8.8277e-05	8.8277e-05	8.8277e-05	8.8277e-05	8.8277e-05	28.486	-1.1397	0	0	0	0	0	0	0	0	0.00557065201073292	0.00427019097994275	0.1	0.0904522613065326	UKBB.Lym.SuSiE.cv2f_ukbb.txt
45949	3	136648693	G	A	3:136648693:G:A	rs1965108	3:135023475-138023475	0.006536	1	0.00012216	0.0015188	0.0065307	5.3774e-06	8.8277e-05	8.8277e-05	8.8277e-05	8.8277e-05	8.8277e-05	8.8277e-05	8.8277e-05	8.8277e-05	28.781	-1.1093	0	0	0	0	0	0	0	0	0.00723742568940067	0.00573471307917328	0.1	0.0904522613065326	UKBB.Lym.SuSiE.cv2f_ukbb.txt
45950	3	136649463	C	T	3:136649463:C:T	rs7648817	3:135023475-138023475	0.0059839	1	0.00011168	0.0014516	0.0059786	5.3336e-06	8.8277e-05	8.8277e-05	8.8277e-05	8.8277e-05	8.8277e-05	8.8277e-05	8.8277e-05	8.8277e-05	28.693	-1.1175	0	0	0	0	0	0	0	0	0.00668567493017469	0.00524990515796864	0.1	0.0904522613065326	UKBB.Lym.SuSiE.cv2f_ukbb.txt
45951	3	136649846	G	A	3:136649846:G:A	rs7651644	3:135023475-138023475	0.005986	1	0.00011172	0.0014519	0.0059807	5.3338e-06	8.8277e-05	8.8277e-05	8.8277e-05	8.8277e-05	8.8277e-05	8.8277e-05	8.8277e-05	8.8277e-05	28.693	-1.1174	0	0	0	0	0	0	0	0	0.00668777363505013	0.00525174920186378	0.1	0.0904522613065326	UKBB.Lym.SuSiE.cv2f_ukbb.txt
45952	3	136650410	AT	A	3:136650410:AT:A	3:136650410:AT:A	3:135023475-138023475	0.0049225	1	9.1529e-05	0.0013126	0.0049173	5.2228e-06	8.8277e-05	8.8277e-05	8.8277e-05	8.8277e-05	8.8277e-05	8.8277e-05	8.8277e-05	8.8277e-05	28.497	-1.1385	0	0	0	0	0	0	0	0	0.0056250196849118	0.00431796049798927	0.1	0.0904522613065326	UKBB.Lym.SuSiE.cv2f_ukbb.txt
45953	3	136651153	A	G	3:136651153:A:G	rs10935210	3:135023475-138023475	0.0047381	1	8.8033e-05	0.0012869	0.0047329	5.2048e-06	8.8277e-05	8.8277e-05	8.8277e-05	8.8277e-05	8.8277e-05	8.8277e-05	8.8277e-05	8.8277e-05	28.459	-1.1419	0	0	0	0	0	0	0	0	0.00544073293115777	0.00415603588166957	0.1	0.0904522613065326	UKBB.Lym.SuSiE.cv2f_ukbb.txt
45954	3	136651517	G	C	3:136651517:G:C	rs1965109	3:135023475-138023475	0.0048162	1	8.9516e-05	0.0012979	0.004811	5.2111e-06	8.8277e-05	8.8277e-05	8.8277e-05	8.8277e-05	8.8277e-05	8.8277e-05	8.8277e-05	8.8277e-05	28.476	-1.1407	0	0	0	0	0	0	0	0	0.00551878365178282	0.0042246167522475	0.1	0.0904522613065326	UKBB.Lym.SuSiE.cv2f_ukbb.txt
45955	3	136651964	A	C	3:136651964:A:C	rs1344790	3:135023475-138023475	0.0045406	1	8.4302e-05	0.0012591	0.0045354	5.1846e-06	8.8277e-05	8.8277e-05	8.8277e-05	8.8277e-05	8.8277e-05	8.8277e-05	8.8277e-05	8.8277e-05	28.417	-1.1458	0	0	0	0	0	0	0	0	0.0052433532987648	0.00398260794390837	0.1	0.0904522613065326	UKBB.Lym.SuSiE.cv2f_ukbb.txt
45956	3	136652881	T	G	3:136652881:T:G	rs7611847	3:135023475-138023475	0.004884	1	9.0797e-05	0.0013072	0.0048788	5.218e-06	8.8277e-05	8.8277e-05	8.8277e-05	8.8277e-05	8.8277e-05	8.8277e-05	8.8277e-05	8.8277e-05	28.49	-1.1394	0	0	0	0	0	0	0	0	0.00558654229355482	0.0042841530265777	0.1	0.0904522613065326	UKBB.Lym.SuSiE.cv2f_ukbb.txt
45957	3	136653928	C	G	3:136653928:C:G	rs7647451	3:135023475-138023475	0.0048809	1	9.0737e-05	0.0013068	0.0048757	5.2177e-06	8.8277e-05	8.8277e-05	8.8277e-05	8.8277e-05	8.8277e-05	8.8277e-05	8.8277e-05	8.8277e-05	28.489	-1.1394	0	0	0	0	0	0	0	0	0.00558344419998602	0.00428143086654187	0.1	0.0904522613065326	UKBB.Lym.SuSiE.cv2f_ukbb.txt
45958	3	136654684	C	T	3:136654684:C:T	rs3963921	3:135023475-138023475	0.0048937	1	9.098e-05	0.0013086	0.0048885	5.2189e-06	8.8277e-05	8.8277e-05	8.8277e-05	8.8277e-05	8.8277e-05	8.8277e-05	8.8277e-05	8.8277e-05	28.492	-1.1392	0	0	0	0	0	0	0	0	0.00559623628976502	0.0042926707531411	0.1	0.0904522613065326	UKBB.Lym.SuSiE.cv2f_ukbb.txt
45959	3	136654952	A	G	3:136654952:A:G	rs6782716	3:135023475-138023475	0.0048793	1	9.0707e-05	0.0013066	0.0048741	5.2175e-06	8.8277e-05	8.8277e-05	8.8277e-05	8.8277e-05	8.8277e-05	8.8277e-05	8.8277e-05	8.8277e-05	28.489	-1.1395	0	0	0	0	0	0	0	0	0.00558184513904036	0.00428002588071696	0.1	0.0904522613065326	UKBB.Lym.SuSiE.cv2f_ukbb.txt
45960	3	136655313	T	C	3:136655313:T:C	rs6771717	3:135023475-138023475	0.0048878	1	9.0869e-05	0.0013078	0.0048826	5.2183e-06	8.8277e-05	8.8277e-05	8.8277e-05	8.8277e-05	8.8277e-05	8.8277e-05	8.8277e-05	8.8277e-05	28.49	-1.1393	0	0	0	0	0	0	0	0	0.00559033988927315	0.00428748986791183	0.1	0.0904522613065326	UKBB.Lym.SuSiE.cv2f_ukbb.txt
45961	3	136655672	T	C	3:136655672:T:C	rs13315318	3:135023475-138023475	0.0048736	1	9.0599e-05	0.0013058	0.0048684	5.2169e-06	8.8277e-05	8.8277e-05	8.8277e-05	8.8277e-05	8.8277e-05	8.8277e-05	8.8277e-05	8.8277e-05	28.487	-1.1396	0	0	0	0	0	0	0	0	0.00557614859628941	0.00427502061871576	0.1	0.0904522613065326	UKBB.Lym.SuSiE.cv2f_ukbb.txt
45962	3	136656029	A	G	3:136656029:A:G	rs6786302	3:135023475-138023475	0.0048793	1	9.0707e-05	0.0013066	0.0048741	5.2175e-06	8.8277e-05	8.8277e-05	8.8277e-05	8.8277e-05	8.8277e-05	8.8277e-05	8.8277e-05	8.8277e-05	28.489	-1.1395	0	0	0	0	0	0	0	0	0.00558184513904036	0.00428002588071696	0.1	0.0904522613065326	UKBB.Lym.SuSiE.cv2f_ukbb.txt
45963	3	136656794	AG	A	3:136656794:AG:A	3:136656794:AG:A	3:135023475-138023475	0.0060783	1	0.00011361	0.0014651	0.006073	5.3669e-06	8.8277e-05	8.8277e-05	8.8277e-05	8.8277e-05	8.8277e-05	8.8277e-05	8.8277e-05	8.8277e-05	28.709	-1.1112	0	0	0	0	0	0	0	0	0.00678004085524453	0.00533279932163777	0.1	0.0904522613065326	UKBB.Lym.SuSiE.cv2f_ukbb.txt
45964	3	136659724	C	T	3:136659724:C:T	rs6775389	3:135023475-138023475	0.0040785	1	7.5592e-05	0.0011916	0.0040734	5.1511e-06	8.8277e-05	8.8277e-05	8.8277e-05	8.8277e-05	8.8277e-05	8.8277e-05	8.8277e-05	8.8277e-05	28.309	-1.1523	0	0	0	0	0	0	0	0	0.00478164852337415	0.00357691828696838	0.1	0.0904522613065326	UKBB.Lym.SuSiE.cv2f_ukbb.txt
45965	3	136660223	T	C	3:136660223:T:C	rs9842400	3:135023475-138023475	0.0034594	1	6.3917e-05	0.0010945	0.0034544	5.0662e-06	8.8277e-05	8.8277e-05	8.8277e-05	8.8277e-05	8.8277e-05	8.8277e-05	8.8277e-05	8.8277e-05	28.144	-1.1689	0	0	0	0	0	0	0	0	0.00416300417532722	0.00303336439596003	0.1	0.0904522613065326	UKBB.Lym.SuSiE.cv2f_ukbb.txt
45966	3	136660555	C	CA	3:136660555:C:CA	rs34767461	3:135023475-138023475	0.003175	1	5.8644e-05	0.0010484	0.00317	5.0451e-06	8.8277e-05	8.8277e-05	8.8277e-05	8.8277e-05	8.8277e-05	8.8277e-05	8.8277e-05	8.8277e-05	28.058	-1.1731	0	0	0	0	0	0	0	0	0.00387878538265918	0.00278362816558397	0.1	0.0904522613065326	UKBB.Lym.SuSiE.cv2f_ukbb.txt
45967	3	136660930	G	T	3:136660930:G:T	rs4678276	3:135023475-138023475	0.0035482	1	6.5587e-05	0.0011089	0.0035432	5.0776e-06	8.8277e-05	8.8277e-05	8.8277e-05	8.8277e-05	8.8277e-05	8.8277e-05	8.8277e-05	8.8277e-05	28.17	-1.1667	0	0	0	0	0	0	0	0	0.00425175238474584	0.00311134110924205	0.1	0.0904522613065326	UKBB.Lym.SuSiE.cv2f_ukbb.txt
45968	3	136662062	G	A	3:136662062:G:A	rs3845925	3:135023475-138023475	0.0047989	1	8.9187e-05	0.0012955	0.0047937	5.2094e-06	8.8277e-05	8.8277e-05	8.8277e-05	8.8277e-05	8.8277e-05	8.8277e-05	8.8277e-05	8.8277e-05	28.472	-1.141	0	0	0	0	0	0	0	0	0.0055014942649777	0.00420942534301572	0.1	0.0904522613065326	UKBB.Lym.SuSiE.cv2f_ukbb.txt
45969	3	136662603	G	A	3:136662603:G:A	rs9833952	3:135023475-138023475	0.0048824	1	9.0767e-05	0.001307	0.0048773	5.2178e-06	8.8277e-05	8.8277e-05	8.8277e-05	8.8277e-05	8.8277e-05	8.8277e-05	8.8277e-05	8.8277e-05	28.489	-1.1394	0	0	0	0	0	0	0	0	0.005585043161489	0.00428283585236677	0.1	0.0904522613065326	UKBB.Lym.SuSiE.cv2f_ukbb.txt
45970	3	136663041	A	G	3:136663041:A:G	rs7636956	3:135023475-138023475	0.0049257	1	9.1586e-05	0.001313	0.0049205	5.2221e-06	8.8277e-05	8.8277e-05	8.8277e-05	8.8277e-05	8.8277e-05	8.8277e-05	8.8277e-05	8.8277e-05	28.498	-1.1386	0	0	0	0	0	0	0	0	0.00562821671295355	0.00432077046963908	0.1	0.0904522613065326	UKBB.Lym.SuSiE.cv2f_ukbb.txt
45971	3	136665508	TTGGATGCAATGTGTAA	T	3:136665508:TTGGATGCAATGTGTAA:T	rs769894299	3:135023475-138023475	0.0057503	1	0.00010724	0.0014222	0.005745	5.3102e-06	8.8277e-05	8.8277e-05	8.8277e-05	8.8277e-05	8.8277e-05	8.8277e-05	8.8277e-05	8.8277e-05	28.653	-1.1219	0	0	0	0	0	0	0	0	0.00645221784717787	0.00504477722753316	0.1	0.0904522613065326	UKBB.Lym.SuSiE.cv2f_ukbb.txt
45972	3	136666454	C	T	3:136666454:C:T	rs1433318	3:135023475-138023475	0.0049332	1	9.1726e-05	0.001314	0.004928	5.2228e-06	8.8277e-05	8.8277e-05	8.8277e-05	8.8277e-05	8.8277e-05	8.8277e-05	8.8277e-05	8.8277e-05	28.5	-1.1385	0	0	0	0	0	0	0	0	0.00563571207489044	0.00432735634069337	0.1	0.0904522613065326	UKBB.Lym.SuSiE.cv2f_ukbb.txt
45973	3	136666599	A	G	3:136666599:A:G	rs1433319	3:135023475-138023475	0.0031924	1	5.8916e-05	0.0010504	0.0031874	5.0295e-06	8.8277e-05	8.8277e-05	8.8277e-05	8.8277e-05	8.8277e-05	8.8277e-05	8.8277e-05	8.8277e-05	28.064	-1.1762	0	0	0	0	0	0	0	0	0.00389615747127592	0.00279890738642974	0.1	0.0904522613065326	UKBB.Lym.SuSiE.cv2f_ukbb.txt
45974	3	136668260	TAA	T	3:136668260:TAA:T	rs200956853	3:135023475-138023475	0.0057941	1	0.00010832	0.001431	0.0057888	5.363e-06	8.8277e-05	8.8277e-05	8.8277e-05	8.8277e-05	8.8277e-05	8.8277e-05	8.8277e-05	8.8277e-05	28.661	-1.112	0	0	0	0	0	0	0	0	0.00649603914934038	0.00508323871448979	0.1	0.0904522613065326	UKBB.Lym.SuSiE.cv2f_ukbb.txt
45975	3	136668625	T	C	3:136668625:T:C	rs856662	3:135023475-138023475	0.006445	1	0.00012052	0.0015091	0.0064396	5.4401e-06	8.8277e-05	8.8277e-05	8.8277e-05	8.8277e-05	8.8277e-05	8.8277e-05	8.8277e-05	8.8277e-05	28.767	-1.0977	0	0	0	0	0	0	0	0	0.00714645274759518	0.00565471669876805	0.1	0.0904522613065326	UKBB.Lym.SuSiE.cv2f_ukbb.txt
45976	3	136668682	AT	A	3:136668682:AT:A	3:136668682:AT:A	3:135023475-138023475	0.0065873	1	0.00012361	0.0015308	0.0065819	5.4533e-06	8.8277e-05	8.8277e-05	8.8277e-05	8.8277e-05	8.8277e-05	8.8277e-05	8.8277e-05	8.8277e-05	28.789	-1.0953	0	0	0	0	0	0	0	0	0.00728866461438404	0.00577967262557011	0.1	0.0904522613065326	UKBB.Lym.SuSiE.cv2f_ukbb.txt
45977	3	136669079	C	T	3:136669079:C:T	rs835647	3:135023475-138023475	0.0053617	1	0.00010002	0.001374	0.0053564	5.3467e-06	8.8277e-05	8.8277e-05	8.8277e-05	8.8277e-05	8.8277e-05	8.8277e-05	8.8277e-05	8.8277e-05	28.583	-1.115	0	0	0	0	0	0	0	0	0.00606393053888554	0.00470354129531048	0.1	0.0904522613065326	UKBB.Lym.SuSiE.cv2f_ukbb.txt
45978	3	141094209	G	A	3:141094209:G:A	rs6440003	3:139650026-144391007	0.0093575	1	0.00015333	0.0015922	0.0093575	6.3481e-08	4.51e-05	4.51e-05	4.51e-05	4.51e-05	4.51e-05	4.51e-05	4.51e-05	4.51e-05	25.228	-1.6213	0	0	0	0	0	0	0	0	0.00971493026403036	0.00745541787587312	0.1	0.235294117647059	UKBB.Lym.SuSiE.cv2f_ukbb.txt
45979	3	141100280	A	G	3:141100280:A:G	rs6764769	3:139650026-144391007	0.012338	1	0.00020326	0.0018352	0.012338	6.3616e-08	4.51e-05	4.51e-05	4.51e-05	4.51e-05	4.51e-05	4.51e-05	4.51e-05	4.51e-05	25.504	-1.6192	0	0	0	0	0	0	0	0	0.0126943550135107	0.00983007702404737	0.1	0.235294117647059	UKBB.Lym.SuSiE.cv2f_ukbb.txt
45980	3	141102833	G	A	3:141102833:G:A	rs6763931	3:139650026-144391007	0.010798	1	0.00017741	0.0017136	0.010798	6.3509e-08	4.51e-05	4.51e-05	4.51e-05	4.51e-05	4.51e-05	4.51e-05	4.51e-05	4.51e-05	25.371	-1.6208	0	0	0	0	0	0	0	0	0.0111549105499389	0.0860311004260523	1	0.235294117647059	UKBB.Lym.SuSiE.cv2f_ukbb.txt
45981	3	141105570	A	G	3:141105570:A:G	rs724016	3:139650026-144391007	0.022482	1	0.00037446	0.0024914	0.022482	6.4326e-08	4.51e-05	4.51e-05	4.51e-05	4.51e-05	4.51e-05	4.51e-05	4.51e-05	4.51e-05	26.104	-1.6081	0	0	0	0	0	0	0	0	0.022834695684682	0.179121244654427	1	0.235294117647059	UKBB.Lym.SuSiE.cv2f_ukbb.txt
45982	3	141106063	T	C	3:141106063:T:C	rs7632381	3:139650026-144391007	0.026395	1	0.00044064	0.0027003	0.026395	6.4505e-08	4.51e-05	4.51e-05	4.51e-05	4.51e-05	4.51e-05	4.51e-05	4.51e-05	4.51e-05	26.265	-1.6053	0	0	0	0	0	0	0	0	0.0267462840197118	0.0210297360228343	0.1	0.235294117647059	UKBB.Lym.SuSiE.cv2f_ukbb.txt
45983	3	141110074	A	G	3:141110074:A:G	rs4683606	3:139650026-144391007	0.026898	1	0.00044926	0.0027266	0.026898	6.4469e-08	4.51e-05	4.51e-05	4.51e-05	4.51e-05	4.51e-05	4.51e-05	4.51e-05	4.51e-05	26.284	-1.6058	0	0	0	0	0	0	0	0	0.0272491024985029	0.0214304921213183	0.1	0.235294117647059	UKBB.Lym.SuSiE.cv2f_ukbb.txt
45984	3	141115219	T	C	3:141115219:T:C	rs1582874	3:139650026-144391007	0.010327	1	0.00016957	0.0016752	0.010327	6.3436e-08	4.51e-05	4.51e-05	4.51e-05	4.51e-05	4.51e-05	4.51e-05	4.51e-05	4.51e-05	25.326	-1.622	0	0	0	0	0	0	0	0	0.0106840804175987	0.00822784936191745	0.1	0.235294117647059	UKBB.Lym.SuSiE.cv2f_ukbb.txt
45985	3	141118028	A	G	3:141118028:A:G	rs13068733	3:139650026-144391007	0.026662	1	0.0004453	0.0027148	0.026662	6.44e-08	4.51e-05	4.51e-05	4.51e-05	4.51e-05	4.51e-05	4.51e-05	4.51e-05	4.51e-05	26.275	-1.6069	0	0	0	0	0	0	0	0	0.0270131875819364	0.0212424634150714	0.1	0.235294117647059	UKBB.Lym.SuSiE.cv2f_ukbb.txt
45986	3	141121814	A	C	3:141121814:A:C	rs2871960	3:139650026-144391007	0.028661	1	0.00047939	0.002816	0.028661	6.4519e-08	4.51e-05	4.51e-05	4.51e-05	4.51e-05	4.51e-05	4.51e-05	4.51e-05	4.51e-05	26.347	-1.6051	0	0	0	0	0	0	0	0	0.0290114664434323	0.0228351302955278	0.1	0.235294117647059	UKBB.Lym.SuSiE.cv2f_ukbb.txt
45987	3	141125186	A	G	3:141125186:A:G	rs1344674	3:139650026-144391007	0.032327	1	0.00054159	0.0029898	0.032327	6.4603e-08	4.51e-05	4.51e-05	4.51e-05	4.51e-05	4.51e-05	4.51e-05	4.51e-05	4.51e-05	26.467	-1.6038	0	0	0	0	0	0	0	0	0.0326761438042144	0.0257559490968049	0.1	0.235294117647059	UKBB.Lym.SuSiE.cv2f_ukbb.txt
45988	3	141125705	C	G	3:141125705:C:G	rs1344672	3:139650026-144391007	0.033959	1	0.00056935	0.0030641	0.033959	6.4654e-08	4.51e-05	4.51e-05	4.51e-05	4.51e-05	4.51e-05	4.51e-05	4.51e-05	4.51e-05	26.517	-1.603	0	0	0	0	0	0	0	0	0.0343075550154084	0.0270562154044111	0.1	0.235294117647059	UKBB.Lym.SuSiE.cv2f_ukbb.txt
45989	3	141133450	G	A	3:141133450:G:A	rs1991431	3:139650026-144391007	0.06212	1	0.0010551	0.0041371	0.06212	6.5772e-08	4.51e-05	4.51e-05	4.51e-05	4.51e-05	4.51e-05	4.51e-05	4.51e-05	4.51e-05	27.121	-1.5858	0	0	0	0	0	0	0	0	0.0624583953584039	0.0494929797968733	0.1	0.235294117647059	UKBB.Lym.SuSiE.cv2f_ukbb.txt
45990	3	141140366	A	T	3:141140366:A:T	rs6763927	3:139650026-144391007	0.11945	1	0.0020569	0.0056376	0.11945	6.7248e-08	4.51e-05	4.51e-05	4.51e-05	4.51e-05	4.51e-05	4.51e-05	4.51e-05	4.51e-05	27.774	-1.5636	0	0	0	0	0	0	0	0	0.119767711489058	0.0951696142423778	0.1	0.235294117647059	UKBB.Lym.SuSiE.cv2f_ukbb.txt
45991	3	141140968	C	T	3:141140968:C:T	rs9846396	3:139650026-144391007	0.044317	1	0.00075053	0.0035168	0.044317	6.492e-08	4.51e-05	4.51e-05	4.51e-05	4.51e-05	4.51e-05	4.51e-05	4.51e-05	4.51e-05	26.783	-1.5989	0	0	0	0	0	0	0	0	0.0446618180235424	0.0353087634523186	0.1	0.235294117647059	UKBB.Lym.SuSiE.cv2f_ukbb.txt
45992	3	141142691	G	A	3:141142691:G:A	rs6440006	3:139650026-144391007	0.056973	1	0.00096939	0.0039797	0.056973	6.5608e-08	4.51e-05	4.51e-05	4.51e-05	4.51e-05	4.51e-05	4.51e-05	4.51e-05	4.51e-05	27.034	-1.5883	0	0	0	0	0	0	0	0	0.0573132522867028	0.0453922011907157	0.1	0.235294117647059	UKBB.Lym.SuSiE.cv2f_ukbb.txt
45993	3	141147414	T	C	3:141147414:T:C	rs7650602	3:139650026-144391007	0.063003	1	0.0010746	0.0041819	0.063003	6.6321e-08	4.51e-05	4.51e-05	4.51e-05	4.51e-05	4.51e-05	4.51e-05	4.51e-05	4.51e-05	27.135	-1.5775	0	0	0	0	0	0	0	0	0.0633410772784584	0.0501964939816871	0.1	0.235294117647059	UKBB.Lym.SuSiE.cv2f_ukbb.txt
45994	3	141150026	A	G	3:141150026:A:G	rs7625643	3:139650026-144391007	0.36954	1	0.0065436	0.0086558	0.36954	7.276e-08	4.51e-05	4.51e-05	4.51e-05	4.51e-05	4.51e-05	4.51e-05	4.51e-05	4.51e-05	28.904	-1.4848	0	0	0	0	0	0	0	0	0.369767479920826	0.294424271637742	0.1	0.235294117647059	UKBB.Lym.SuSiE.cv2f_ukbb.txt
45995	3	145924454	C	A	3:145924454:C:A	rs143201630	3:144490185-147490185	0.10644	1	0.0093456	0.027453	0.10644	6.308e-05	6.308e-05	6.308e-05	6.308e-05	6.308e-05	6.308e-05	6.308e-05	6.308e-05	6.308e-05	18.231	0	0	0	0	0	0	0	0	0	0.10694716390215	NA	NA	0.75	UKBB.Lym.SuSiE.cv2f_ukbb.txt
45996	3	145947690	C	T	3:145947690:C:T	rs145146100	3:144490185-147490185	0.099006	1	0.0084379	0.025804	0.099006	6.308e-05	6.308e-05	6.308e-05	6.308e-05	6.308e-05	6.308e-05	6.308e-05	6.308e-05	6.308e-05	18.158	0	0	0	0	0	0	0	0	0	0.0995173832678878	NA	NA	0.75	UKBB.Lym.SuSiE.cv2f_ukbb.txt
45997	3	145948418	G	C	3:145948418:G:C	rs529174107	3:144490185-147490185	0.070459	1	0.0062711	0.023086	0.070459	6.308e-05	6.308e-05	6.308e-05	6.308e-05	6.308e-05	6.308e-05	6.308e-05	6.308e-05	6.308e-05	17.818	0	0	0	0	0	0	0	0	0	0.0709865858820544	NA	NA	0.75	UKBB.Lym.SuSiE.cv2f_ukbb.txt
45998	3	145990185	T	C	3:145990185:T:C	rs143011636	3:144490185-147490185	0.72377	1	0.06491	0.041714	0.72377	6.308e-05	6.308e-05	6.308e-05	6.308e-05	6.308e-05	6.308e-05	6.308e-05	6.308e-05	6.308e-05	20.148	0	0	0	0	0	0	0	0	0	0.723926781732274	NA	NA	0.75	UKBB.Lym.SuSiE.cv2f_ukbb.txt
45999	3	151007175	C	T	3:151007175:C:T	rs9863821	3:149528998-154449801	0.092209	1	0.0021058	0.0066562	0.092203	2.1733e-09	6.1005e-06	4.293e-05	4.293e-05	4.293e-05	4.293e-05	4.293e-05	4.293e-05	4.293e-05	34.981	-1.7476	-1.4085	0	0	0	0	0	0	0	0.0924813052686985	0.0955074627020275	0.1	0.0714285714285714	UKBB.Lym.SuSiE.cv2f_ukbb.txt
46000	3	151007226	G	A	3:151007226:G:A	rs9864095	3:149528998-154449801	0.069521	1	0.0015814	0.0058278	0.069515	2.1614e-09	6.0823e-06	4.293e-05	4.293e-05	4.293e-05	4.293e-05	4.293e-05	4.293e-05	4.293e-05	34.699	-1.7531	-1.4115	0	0	0	0	0	0	0	0.0698002438365959	0.0720063476213512	0.1	0.0714285714285714	UKBB.Lym.SuSiE.cv2f_ukbb.txt
46001	3	151007262	G	A	3:151007262:G:A	rs9864216	3:149528998-154449801	0.07362	1	0.0016761	0.0059892	0.073614	2.1635e-09	6.0854e-06	4.293e-05	4.293e-05	4.293e-05	4.293e-05	4.293e-05	4.293e-05	4.293e-05	34.756	-1.7521	-1.411	0	0	0	0	0	0	0	0.0738979901449019	0.0762522516550117	0.1	0.0714285714285714	UKBB.Lym.SuSiE.cv2f_ukbb.txt
46002	3	151008121	CT	C	3:151008121:CT:C	3:151008121:CT:C	3:149528998-154449801	0.05512	1	0.0012541	0.0052298	0.055114	2.1578e-09	6.0774e-06	4.293e-05	4.293e-05	4.293e-05	4.293e-05	4.293e-05	4.293e-05	4.293e-05	34.467	-1.7548	-1.4123	0	0	0	0	0	0	0	0.0554036538878382	0.0570892302784024	0.1	0.0714285714285714	UKBB.Lym.SuSiE.cv2f_ukbb.txt
46003	3	151018513	G	A	3:151018513:G:A	rs1873619	3:149528998-154449801	0.094654	1	0.0021622	0.0067367	0.094648	2.1741e-09	6.102e-06	4.293e-05	4.293e-05	4.293e-05	4.293e-05	4.293e-05	4.293e-05	4.293e-05	35.007	-1.7473	-1.4083	0	0	0	0	0	0	0	0.0949255570581609	0.0980400890407198	0.1	0.0714285714285714	UKBB.Lym.SuSiE.cv2f_ukbb.txt
46004	3	151019136	G	A	3:151019136:G:A	rs7623356	3:149528998-154449801	0.094653	1	0.0021621	0.0067364	0.094648	2.1741e-09	6.102e-06	4.293e-05	4.293e-05	4.293e-05	4.293e-05	4.293e-05	4.293e-05	4.293e-05	35.007	-1.7472	-1.4083	0	0	0	0	0	0	0	0.0949255570581609	0.0980400890407198	0.1	0.0714285714285714	UKBB.Lym.SuSiE.cv2f_ukbb.txt
46005	3	151019719	T	C	3:151019719:T:C	rs9845034	3:149528998-154449801	0.086067	1	0.0019635	0.0064456	0.086061	2.1697e-09	6.0948e-06	4.293e-05	4.293e-05	4.293e-05	4.293e-05	4.293e-05	4.293e-05	4.293e-05	34.912	-1.7493	-1.4095	0	0	0	0	0	0	0	0.0863411830236042	0.0891453396049932	0.1	0.0714285714285714	UKBB.Lym.SuSiE.cv2f_ukbb.txt
46006	3	151025290	A	C	3:151025290:A:C	rs6803841	3:149528998-154449801	0.032876	1	0.00074135	0.00405	0.03287	2.1466e-09	6.0655e-06	4.293e-05	4.293e-05	4.293e-05	4.293e-05	4.293e-05	4.293e-05	4.293e-05	33.95	-1.7599	-1.4143	0	0	0	0	0	0	0	0.0331664612482694	0.0340480277107648	0.1	0.0714285714285714	UKBB.Lym.SuSiE.cv2f_ukbb.txt
46007	3	151028998	T	A	3:151028998:T:A	rs1463727	3:149528998-154449801	0.14362	1	0.0033006	0.0081222	0.14362	2.1976e-09	6.141e-06	4.293e-05	4.293e-05	4.293e-05	4.293e-05	4.293e-05	4.293e-05	4.293e-05	35.424	-1.7365	-1.4019	0	0	0	0	0	0	0	0.143882576942764	0.148767196222088	0.1	0.0714285714285714	UKBB.Lym.SuSiE.cv2f_ukbb.txt
46008	3	151031941	A	G	3:151031941:A:G	rs937124	3:149528998-154449801	0.047044	1	0.0010673	0.0048382	0.047038	2.1589e-09	6.077e-06	4.293e-05	4.293e-05	4.293e-05	4.293e-05	4.293e-05	4.293e-05	4.293e-05	34.308	-1.7543	-1.4124	0	0	0	0	0	0	0	0.0473301291977912	0.0487237945682675	0.1	0.0714285714285714	UKBB.Lym.SuSiE.cv2f_ukbb.txt
46009	3	151033597	A	C	3:151033597:A:C	rs6767266	3:149528998-154449801	0.042147	1	0.00095456	0.0045835	0.042142	2.1562e-09	6.0735e-06	4.293e-05	4.293e-05	4.293e-05	4.293e-05	4.293e-05	4.293e-05	4.293e-05	34.198	-1.7555	-1.413	0	0	0	0	0	0	0	0.0424356267058142	0.0436523268569227	0.1	0.0714285714285714	UKBB.Lym.SuSiE.cv2f_ukbb.txt
46010	3	151036229	C	T	3:151036229:C:T	rs1472121	3:149528998-154449801	0.070097	1	0.0015917	0.0058399	0.070092	2.1648e-09	6.0867e-06	4.293e-05	4.293e-05	4.293e-05	4.293e-05	4.293e-05	4.293e-05	4.293e-05	34.707	-1.7515	-1.4108	0	0	0	0	0	0	0	0.070377071048503	0.0726040267205027	0.1	0.0714285714285714	UKBB.Lym.SuSiE.cv2f_ukbb.txt
46011	3	151044732	T	C	3:151044732:T:C	rs6440735	3:149528998-154449801	0.035835	1	0.00080834	0.0042232	0.03583	2.1532e-09	6.0717e-06	4.293e-05	4.293e-05	4.293e-05	4.293e-05	4.293e-05	4.293e-05	4.293e-05	34.036	-1.7569	-1.4133	0	0	0	0	0	0	0	0.0361255598808031	0.0371141111310223	0.1	0.0714285714285714	UKBB.Lym.SuSiE.cv2f_ukbb.txt
46012	3	151053784	G	C	3:151053784:G:C	rs7622010	3:149528998-154449801	0.028012	1	0.00062806	0.0037264	0.028006	2.1478e-09	6.068e-06	4.293e-05	4.293e-05	4.293e-05	4.293e-05	4.293e-05	4.293e-05	4.293e-05	33.79	-1.7594	-1.4139	0	0	0	0	0	0	0	0.0283039546752591	0.0290097068472065	0.1	0.0714285714285714	UKBB.Lym.SuSiE.cv2f_ukbb.txt
46013	3	152928436	C	T	3:152928436:C:T	rs7614634	3:149528998-154449801	0.048272	2	0.00061971	0.0027942	7.8818e-18	0.048265	6.6369e-06	4.293e-05	4.293e-05	4.293e-05	4.293e-05	4.293e-05	4.293e-05	4.293e-05	-2.0171	15.168	-1.3243	0	0	0	0	0	0	0	0.048557283724861	0.0422175917332769	0.1	0.129032258064516	UKBB.Lym.SuSiE.cv2f_ukbb.txt
46014	3	152929955	A	G	3:152929955:A:G	rs9856931	3:149528998-154449801	0.045893	2	0.00058824	0.0027236	7.8451e-18	0.045886	6.6126e-06	4.293e-05	4.293e-05	4.293e-05	4.293e-05	4.293e-05	4.293e-05	4.293e-05	-2.0217	15.118	-1.3279	0	0	0	0	0	0	0	0.046178991152521	0.0401366707608648	0.1	0.129032258064516	UKBB.Lym.SuSiE.cv2f_ukbb.txt
46015	3	152940102	T	A	3:152940102:T:A	rs3864009	3:149528998-154449801	0.046318	2	0.00059392	0.0027367	7.8218e-18	0.046311	6.5928e-06	4.293e-05	4.293e-05	4.293e-05	4.293e-05	4.293e-05	4.293e-05	4.293e-05	-2.0247	15.127	-1.3309	0	0	0	0	0	0	0	0.0466038417653395	0.0405084199888073	0.1	0.129032258064516	UKBB.Lym.SuSiE.cv2f_ukbb.txt
46016	3	152941435	T	C	3:152941435:T:C	rs7633795	3:149528998-154449801	0.042595	2	0.00054484	0.0026231	7.7636e-18	0.042589	6.5546e-06	4.293e-05	4.293e-05	4.293e-05	4.293e-05	4.293e-05	4.293e-05	4.293e-05	-2.0322	15.043	-1.3367	0	0	0	0	0	0	0	0.0428829480884358	0.0372527714560971	0.1	0.129032258064516	UKBB.Lym.SuSiE.cv2f_ukbb.txt
46017	3	152947626	C	T	3:152947626:C:T	rs7374359	3:149528998-154449801	0.040986	2	0.00052786	0.0025929	8.0219e-18	0.04098	6.7186e-06	4.293e-05	4.293e-05	4.293e-05	4.293e-05	4.293e-05	4.293e-05	4.293e-05	-1.9994	15.005	-1.312	0	0	0	0	0	0	0	0.0412745993219624	0.0358453726143103	0.1	0.129032258064516	UKBB.Lym.SuSiE.cv2f_ukbb.txt
46018	3	152949801	T	C	3:152949801:T:C	rs4679701	3:149528998-154449801	0.082048	2	0.0010732	0.0036454	7.7674e-18	0.082042	6.6245e-06	4.293e-05	4.293e-05	4.293e-05	4.293e-05	4.293e-05	4.293e-05	4.293e-05	-2.0317	15.699	-1.3261	0	0	0	0	0	0	0	0.0823238992192856	0.0717624709620117	0.1	0.129032258064516	UKBB.Lym.SuSiE.cv2f_ukbb.txt
46019	3	152953343	G	A	3:152953343:G:A	rs9811019	3:149528998-154449801	0.075833	2	0.00098932	0.0035072	7.7021e-18	0.075827	6.5768e-06	4.293e-05	4.293e-05	4.293e-05	4.293e-05	4.293e-05	4.293e-05	4.293e-05	-2.0401	15.62	-1.3333	0	0	0	0	0	0	0	0.076110763737506	0.0663261851933945	0.1	0.129032258064516	UKBB.Lym.SuSiE.cv2f_ukbb.txt
46020	3	152958550	T	C	3:152958550:T:C	rs4679702	3:149528998-154449801	0.054578	2	0.00070715	0.0029886	7.5179e-18	0.054572	6.4569e-06	4.293e-05	4.293e-05	4.293e-05	4.293e-05	4.293e-05	4.293e-05	4.293e-05	-2.0643	15.291	-1.3518	0	0	0	0	0	0	0	0.0548621766801137	0.0477343502759429	0.1	0.129032258064516	UKBB.Lym.SuSiE.cv2f_ukbb.txt
46021	3	152958930	A	G	3:152958930:A:G	rs4680041	3:149528998-154449801	0.04551	2	0.00058565	0.0027235	7.4189e-18	0.045504	6.3832e-06	4.293e-05	4.293e-05	4.293e-05	4.293e-05	4.293e-05	4.293e-05	4.293e-05	-2.0776	15.109	-1.3632	0	0	0	0	0	0	0	0.0457968895622211	0.0398025338077495	0.1	0.129032258064516	UKBB.Lym.SuSiE.cv2f_ukbb.txt
46022	3	152962562	C	T	3:152962562:C:T	rs7612817	3:149528998-154449801	0.019838	2	0.00024802	0.0017711	7.1834e-18	0.019832	6.2303e-06	4.293e-05	4.293e-05	4.293e-05	4.293e-05	4.293e-05	4.293e-05	4.293e-05	-2.1098	14.279	-1.3875	0	0	0	0	0	0	0	0.0201326172590529	0.0173471310318937	0.1	0.129032258064516	UKBB.Lym.SuSiE.cv2f_ukbb.txt
46023	3	152963213	G	A	3:152963213:G:A	rs7613619	3:149528998-154449801	0.064345	2	0.00083501	0.0032333	7.6006e-18	0.064339	6.5066e-06	4.293e-05	4.293e-05	4.293e-05	4.293e-05	4.293e-05	4.293e-05	4.293e-05	-2.0534	15.456	-1.3441	0	0	0	0	0	0	0	0.0646262254197117	0.0562775848860934	0.1	0.129032258064516	UKBB.Lym.SuSiE.cv2f_ukbb.txt
46024	3	152964315	C	T	3:152964315:C:T	rs12695985	3:149528998-154449801	0.038538	2	0.00049348	0.0025031	7.3441e-18	0.038532	6.3427e-06	4.293e-05	4.293e-05	4.293e-05	4.293e-05	4.293e-05	4.293e-05	4.293e-05	-2.0877	14.943	-1.3696	0	0	0	0	0	0	0	0.0388269900106698	0.0337040970613617	0.1	0.129032258064516	UKBB.Lym.SuSiE.cv2f_ukbb.txt
46025	3	152965536	G	T	3:152965536:G:T	rs7622236	3:149528998-154449801	0.020703	2	0.00025928	0.0018116	7.204e-18	0.020697	6.243e-06	4.293e-05	4.293e-05	4.293e-05	4.293e-05	4.293e-05	4.293e-05	4.293e-05	-2.107	14.322	-1.3854	0	0	0	0	0	0	0	0.0209973643971991	0.181037500487648	1	0.129032258064516	UKBB.Lym.SuSiE.cv2f_ukbb.txt
46026	3	152971829	C	T	3:152971829:C:T	rs6778520	3:149528998-154449801	0.012285	2	0.00015148	0.0013805	7.2455e-18	0.012279	6.2425e-06	4.293e-05	4.293e-05	4.293e-05	4.293e-05	4.293e-05	4.293e-05	4.293e-05	-2.1012	13.8	-1.3855	0	0	0	0	0	0	0	0.0125819458086744	0.0107404912233069	0.1	0.129032258064516	UKBB.Lym.SuSiE.cv2f_ukbb.txt
46027	3	152974173	C	G	3:152974173:C:G	rs1507161	3:149528998-154449801	0.01544	2	0.00019147	0.0015537	7.133e-18	0.015434	6.1866e-06	4.293e-05	4.293e-05	4.293e-05	4.293e-05	4.293e-05	4.293e-05	4.293e-05	-2.1169	14.028	-1.3945	0	0	0	0	0	0	0	0.0157359231118506	0.0135001825507385	0.1	0.129032258064516	UKBB.Lym.SuSiE.cv2f_ukbb.txt
46028	3	152976146	CA	C	3:152976146:CA:C	3:152976146:CA:C	3:149528998-154449801	0.039557	2	0.00050832	0.0025436	7.5035e-18	0.039551	6.4029e-06	4.293e-05	4.293e-05	4.293e-05	4.293e-05	4.293e-05	4.293e-05	4.293e-05	-2.0662	14.969	-1.3601	0	0	0	0	0	0	0	0.0398457351708025	0.0345954205043578	0.1	0.129032258064516	UKBB.Lym.SuSiE.cv2f_ukbb.txt
46029	3	152976450	C	T	3:152976450:C:T	rs6793048	3:149528998-154449801	0.038327	2	0.00048973	0.0024912	7.3694e-18	0.038321	6.3415e-06	4.293e-05	4.293e-05	4.293e-05	4.293e-05	4.293e-05	4.293e-05	4.293e-05	-2.0843	14.938	-1.3698	0	0	0	0	0	0	0	0.0386160535943536	0.0335195345034891	0.1	0.129032258064516	UKBB.Lym.SuSiE.cv2f_ukbb.txt
46030	3	152976554	CT	C	3:152976554:CT:C	3:152976554:CT:C	3:149528998-154449801	0.0092765	2	0.00011513	0.0012097	8.9232e-18	0.0092689	7.6139e-06	4.293e-05	4.293e-05	4.293e-05	4.293e-05	4.293e-05	4.293e-05	4.293e-05	-1.893	13.518	-1.1869	0	0	0	0	0	0	0	0.00957412732262164	0.00810754451500195	0.1	0.129032258064516	UKBB.Lym.SuSiE.cv2f_ukbb.txt
46031	3	152976569	CTT	C	3:152976569:CTT:C	rs537025559	3:149528998-154449801	0.0092765	2	0.00011513	0.0012097	8.9232e-18	0.0092689	7.6139e-06	4.293e-05	4.293e-05	4.293e-05	4.293e-05	4.293e-05	4.293e-05	4.293e-05	-1.893	13.518	-1.1869	0	0	0	0	0	0	0	0.00957412732262164	0.00810754451500195	0.1	0.129032258064516	UKBB.Lym.SuSiE.cv2f_ukbb.txt
46032	3	152977859	T	A	3:152977859:T:A	rs6440859	3:149528998-154449801	0.020985	2	0.00026402	0.0018319	7.3065e-18	0.020979	6.2888e-06	4.293e-05	4.293e-05	4.293e-05	4.293e-05	4.293e-05	4.293e-05	4.293e-05	-2.0929	14.335	-1.3781	0	0	0	0	0	0	0	0.0212793227299845	0.0183504165953053	0.1	0.129032258064516	UKBB.Lym.SuSiE.cv2f_ukbb.txt
46033	3	152979535	C	T	3:152979535:C:T	rs6440860	3:149528998-154449801	0.014204	2	0.00017573	0.0014877	7.1223e-18	0.014198	6.181e-06	4.293e-05	4.293e-05	4.293e-05	4.293e-05	4.293e-05	4.293e-05	4.293e-05	-2.1184	13.945	-1.3954	0	0	0	0	0	0	0	0.0145002966198852	0.0124190483254752	0.1	0.129032258064516	UKBB.Lym.SuSiE.cv2f_ukbb.txt
46034	3	152985063	T	G	3:152985063:T:G	rs6769426	3:149528998-154449801	0.024394	2	0.00030849	0.0019817	7.3936e-18	0.024388	6.3489e-06	4.293e-05	4.293e-05	4.293e-05	4.293e-05	4.293e-05	4.293e-05	4.293e-05	-2.081	14.486	-1.3686	0	0	0	0	0	0	0	0.0246873356079081	0.0213322827554367	0.1	0.129032258064516	UKBB.Lym.SuSiE.cv2f_ukbb.txt
46035	3	152986504	C	G	3:152986504:C:G	rs6762924	3:149528998-154449801	0.017619	2	0.00022059	0.0016736	7.248e-18	0.017613	6.2557e-06	4.293e-05	4.293e-05	4.293e-05	4.293e-05	4.293e-05	4.293e-05	4.293e-05	-2.1009	14.16	-1.3834	0	0	0	0	0	0	0	0.0179143227708817	0.0154061627100012	0.1	0.129032258064516	UKBB.Lym.SuSiE.cv2f_ukbb.txt
46036	3	152986788	T	G	3:152986788:T:G	rs3979478	3:149528998-154449801	0.018521	2	0.00023219	0.0017173	7.267e-18	0.018515	6.2691e-06	4.293e-05	4.293e-05	4.293e-05	4.293e-05	4.293e-05	4.293e-05	4.293e-05	-2.0983	14.21	-1.3813	0	0	0	0	0	0	0	0.0188160592527703	0.0161951457773049	0.1	0.129032258064516	UKBB.Lym.SuSiE.cv2f_ukbb.txt
46037	3	152987121	C	CAT	3:152987121:C:CAT	rs3068249	3:149528998-154449801	0.018466	2	0.00023192	0.0017178	7.2953e-18	0.01846	6.2826e-06	4.293e-05	4.293e-05	4.293e-05	4.293e-05	4.293e-05	4.293e-05	4.293e-05	-2.0944	14.207	-1.3791	0	0	0	0	0	0	0	0.0187610893701973	0.0161470370536888	0.1	0.129032258064516	UKBB.Lym.SuSiE.cv2f_ukbb.txt
46038	3	152989377	T	C	3:152989377:T:C	rs1160634	3:149528998-154449801	0.019196	2	0.00024087	0.0017492	7.2926e-18	0.01919	6.2865e-06	4.293e-05	4.293e-05	4.293e-05	4.293e-05	4.293e-05	4.293e-05	4.293e-05	-2.0948	14.246	-1.3785	0	0	0	0	0	0	0	0.0194908692652379	0.0167855710216841	0.1	0.129032258064516	UKBB.Lym.SuSiE.cv2f_ukbb.txt
46039	3	152989543	C	T	3:152989543:C:T	rs1160633	3:149528998-154449801	0.017366	2	0.00021719	0.00166	7.2489e-18	0.01736	6.2589e-06	4.293e-05	4.293e-05	4.293e-05	4.293e-05	4.293e-05	4.293e-05	4.293e-05	-2.1008	14.146	-1.3829	0	0	0	0	0	0	0	0.0176614035158403	0.0151848625813672	0.1	0.129032258064516	UKBB.Lym.SuSiE.cv2f_ukbb.txt
46040	3	152990862	A	G	3:152990862:A:G	rs9289894	3:149528998-154449801	0.015572	2	0.00019419	0.0015689	7.2481e-18	0.015566	6.2579e-06	4.293e-05	4.293e-05	4.293e-05	4.293e-05	4.293e-05	4.293e-05	4.293e-05	-2.1009	14.037	-1.383	0	0	0	0	0	0	0	0.0158679528023072	0.0136156434874172	0.1	0.129032258064516	UKBB.Lym.SuSiE.cv2f_ukbb.txt
46041	3	152998225	A	G	3:152998225:A:G	rs6440863	3:149528998-154449801	0.013681	2	0.00016988	0.0014659	7.1998e-18	0.013675	6.2298e-06	4.293e-05	4.293e-05	4.293e-05	4.293e-05	4.293e-05	4.293e-05	4.293e-05	-2.1076	13.907	-1.3876	0	0	0	0	0	0	0	0.0139775051162643	0.0119615780990896	0.1	0.129032258064516	UKBB.Lym.SuSiE.cv2f_ukbb.txt
46042	3	152999379	T	G	3:152999379:T:G	rs6799941	3:149528998-154449801	0.013681	2	0.00016988	0.0014659	7.1998e-18	0.013675	6.2298e-06	4.293e-05	4.293e-05	4.293e-05	4.293e-05	4.293e-05	4.293e-05	4.293e-05	-2.1076	13.907	-1.3876	0	0	0	0	0	0	0	0.0139775051162643	0.0119615780990896	0.1	0.129032258064516	UKBB.Lym.SuSiE.cv2f_ukbb.txt
46043	3	153000036	T	C	3:153000036:T:C	rs9864087	3:149528998-154449801	0.013859	2	0.00017232	0.0014771	7.2088e-18	0.013853	6.2353e-06	4.293e-05	4.293e-05	4.293e-05	4.293e-05	4.293e-05	4.293e-05	4.293e-05	-2.1063	13.92	-1.3867	0	0	0	0	0	0	0	0.0141554559459804	0.0121172754227926	0.1	0.129032258064516	UKBB.Lym.SuSiE.cv2f_ukbb.txt
46044	3	159625796	G	A	3:159625796:G:A	rs248919	3:158440306-161440306	0.019754	2	-0.00019825	0.0014306	1.7553e-08	0.019749	5.2561e-06	7.6144e-05	7.6144e-05	7.6144e-05	7.6144e-05	7.6144e-05	7.6144e-05	7.6144e-05	-1.407	8.8345	-1.2091	0	0	0	0	0	0	0	0.02027652903741	0.17493213396742	1	0.288888888888889	UKBB.Lym.SuSiE.cv2f_ukbb.txt
46045	3	159626461	G	C	3:159626461:G:C	rs248918	3:158440306-161440306	0.018777	2	-0.00018794	0.0013918	1.7379e-08	0.018771	5.2036e-06	7.6144e-05	7.6144e-05	7.6144e-05	7.6144e-05	7.6144e-05	7.6144e-05	7.6144e-05	-1.4169	8.7838	-1.2192	0	0	0	0	0	0	0	0.0192990036973434	0.0166269233211932	0.1	0.288888888888889	UKBB.Lym.SuSiE.cv2f_ukbb.txt
46046	3	159626795	TGTTTATCGTAC	T	3:159626795:TGTTTATCGTAC:T	rs748304910	3:158440306-161440306	0.019499	2	-0.00019591	0.0014231	1.7471e-08	0.019494	5.2466e-06	7.6144e-05	7.6144e-05	7.6144e-05	7.6144e-05	7.6144e-05	7.6144e-05	7.6144e-05	-1.4116	8.8216	-1.2109	0	0	0	0	0	0	0	0.0200216568772695	0.0172673402175345	0.1	0.288888888888889	UKBB.Lym.SuSiE.cv2f_ukbb.txt
46047	3	159628041	G	GTACC	3:159628041:G:GTACC	rs113098633	3:158440306-161440306	0.017942	2	-0.00017955	0.001361	1.7226e-08	0.017937	5.1721e-06	7.6144e-05	7.6144e-05	7.6144e-05	7.6144e-05	7.6144e-05	7.6144e-05	7.6144e-05	-1.4258	8.7383	-1.2252	0	0	0	0	0	0	0	0.0184654214077857	0.0158881851586086	0.1	0.288888888888889	UKBB.Lym.SuSiE.cv2f_ukbb.txt
46048	3	159628736	C	T	3:159628736:C:T	rs9868698	3:158440306-161440306	0.02308	2	-0.00023325	0.0015541	1.7953e-08	0.023075	5.386e-06	7.6144e-05	7.6144e-05	7.6144e-05	7.6144e-05	7.6144e-05	7.6144e-05	7.6144e-05	-1.3845	8.9902	-1.1847	0	0	0	0	0	0	0	0.0236008663523788	0.0204393082753467	0.1	0.288888888888889	UKBB.Lym.SuSiE.cv2f_ukbb.txt
46049	3	159635044	G	C	3:159635044:G:C	rs7610080	3:158440306-161440306	0.021257	2	0.00021335	0.0014828	1.7682e-08	0.021252	5.2647e-06	7.6144e-05	7.6144e-05	7.6144e-05	7.6144e-05	7.6144e-05	7.6144e-05	7.6144e-05	-1.3997	8.9079	-1.2075	0	0	0	0	0	0	0	0.0217787287262232	0.0188245364883063	0.1	0.288888888888889	UKBB.Lym.SuSiE.cv2f_ukbb.txt
46050	3	159635428	G	A	3:159635428:G:A	rs9877650	3:158440306-161440306	0.023319	2	0.00023507	0.0015579	1.7975e-08	0.023314	5.3514e-06	7.6144e-05	7.6144e-05	7.6144e-05	7.6144e-05	7.6144e-05	7.6144e-05	7.6144e-05	-1.3832	9.0005	-1.1912	0	0	0	0	0	0	0	0.0238397039478551	0.0206510090197803	0.1	0.288888888888889	UKBB.Lym.SuSiE.cv2f_ukbb.txt
46051	3	159635448	T	C	3:159635448:T:C	rs9822099	3:158440306-161440306	0.021709	2	0.0002181	0.0014995	1.7747e-08	0.021704	5.2844e-06	7.6144e-05	7.6144e-05	7.6144e-05	7.6144e-05	7.6144e-05	7.6144e-05	7.6144e-05	-1.396	8.929	-1.2038	0	0	0	0	0	0	0	0.0222305048009855	0.0192249077706663	0.1	0.288888888888889	UKBB.Lym.SuSiE.cv2f_ukbb.txt
46052	3	159642119	A	G	3:159642119:A:G	rs6792711	3:158440306-161440306	0.020213	2	0.00020233	0.001443	1.7526e-08	0.020208	5.2186e-06	7.6144e-05	7.6144e-05	7.6144e-05	7.6144e-05	7.6144e-05	7.6144e-05	7.6144e-05	-1.4085	8.8576	-1.2163	0	0	0	0	0	0	0	0.02073524527424	0.0178997851193156	0.1	0.288888888888889	UKBB.Lym.SuSiE.cv2f_ukbb.txt
46053	3	159647795	A	G	3:159647795:A:G	rs6764255	3:158440306-161440306	0.020948	2	0.0002098	0.0014691	1.765e-08	0.020943	5.2501e-06	7.6144e-05	7.6144e-05	7.6144e-05	7.6144e-05	7.6144e-05	7.6144e-05	7.6144e-05	-1.4015	8.8933	-1.2103	0	0	0	0	0	0	0	0.021469880701536	0.0185508313417372	0.1	0.288888888888889	UKBB.Lym.SuSiE.cv2f_ukbb.txt
46054	3	159650084	T	A	3:159650084:T:A	rs6808495	3:158440306-161440306	0.021256	2	0.00021304	0.0014806	1.7696e-08	0.021251	5.2638e-06	7.6144e-05	7.6144e-05	7.6144e-05	7.6144e-05	7.6144e-05	7.6144e-05	7.6144e-05	-1.3989	8.9079	-1.2077	0	0	0	0	0	0	0	0.0217777283976796	0.0188236507111329	0.1	0.288888888888889	UKBB.Lym.SuSiE.cv2f_ukbb.txt
46055	3	159650684	A	C	3:159650684:A:C	rs9816384	3:158440306-161440306	0.021368	2	0.0002142	0.0014847	1.7708e-08	0.021363	5.2676e-06	7.6144e-05	7.6144e-05	7.6144e-05	7.6144e-05	7.6144e-05	7.6144e-05	7.6144e-05	-1.3982	8.9131	-1.2069	0	0	0	0	0	0	0	0.0218896718517823	0.0189228577545496	0.1	0.288888888888889	UKBB.Lym.SuSiE.cv2f_ukbb.txt
46056	3	159653368	A	C	3:159653368:A:C	rs13084736	3:158440306-161440306	0.021595	2	0.00021664	0.0014935	1.7754e-08	0.02159	5.2807e-06	7.6144e-05	7.6144e-05	7.6144e-05	7.6144e-05	7.6144e-05	7.6144e-05	7.6144e-05	-1.3956	8.9237	-1.2045	0	0	0	0	0	0	0	0.0221165625427993	0.019123929172903	0.1	0.288888888888889	UKBB.Lym.SuSiE.cv2f_ukbb.txt
46057	3	159653456	C	T	3:159653456:C:T	rs13085036	3:158440306-161440306	0.022072	2	0.0002216	0.0015107	1.7811e-08	0.022067	5.2971e-06	7.6144e-05	7.6144e-05	7.6144e-05	7.6144e-05	7.6144e-05	7.6144e-05	7.6144e-05	-1.3924	8.9456	-1.2014	0	0	0	0	0	0	0	0.0225933219153043	0.019546444884597	0.1	0.288888888888889	UKBB.Lym.SuSiE.cv2f_ukbb.txt
46058	3	159654171	T	C	3:159654171:T:C	rs9819226	3:158440306-161440306	0.022091	2	0.0002218	0.0015114	1.7814e-08	0.022085	5.298e-06	7.6144e-05	7.6144e-05	7.6144e-05	7.6144e-05	7.6144e-05	7.6144e-05	7.6144e-05	-1.3922	8.9464	-1.2012	0	0	0	0	0	0	0	0.0226113131103211	0.0195623888737175	0.1	0.288888888888889	UKBB.Lym.SuSiE.cv2f_ukbb.txt
46059	3	159654663	T	TAA	3:159654663:T:TAA	rs3068351	3:158440306-161440306	0.019551	2	0.00019521	0.0014161	1.7424e-08	0.019546	5.1914e-06	7.6144e-05	7.6144e-05	7.6144e-05	7.6144e-05	7.6144e-05	7.6144e-05	7.6144e-05	-1.4144	8.8243	-1.2215	0	0	0	0	0	0	0	0.0200735747553221	0.0173134006305493	0.1	0.288888888888889	UKBB.Lym.SuSiE.cv2f_ukbb.txt
46060	3	159655606	A	G	3:159655606:A:G	rs9814740	3:158440306-161440306	0.021627	2	0.00021693	0.0014944	1.7745e-08	0.021622	5.278e-06	7.6144e-05	7.6144e-05	7.6144e-05	7.6144e-05	7.6144e-05	7.6144e-05	7.6144e-05	-1.3961	8.9252	-1.205	0	0	0	0	0	0	0	0.0221485426719653	0.0191522740424506	0.1	0.288888888888889	UKBB.Lym.SuSiE.cv2f_ukbb.txt
46061	3	159659713	T	C	3:159659713:T:C	rs13069625	3:158440306-161440306	0.020539	2	0.0002055	0.0014536	1.7579e-08	0.020534	5.2302e-06	7.6144e-05	7.6144e-05	7.6144e-05	7.6144e-05	7.6144e-05	7.6144e-05	7.6144e-05	-1.4055	8.8735	-1.2141	0	0	0	0	0	0	0	0.0210610812548866	0.0181885484778318	0.1	0.288888888888889	UKBB.Lym.SuSiE.cv2f_ukbb.txt
46062	3	159659898	G	A	3:159659898:G:A	rs60733480	3:158440306-161440306	0.048254	2	0.0005041	0.0022905	2.2316e-08	0.048248	6.15e-06	7.6144e-05	7.6144e-05	7.6144e-05	7.6144e-05	7.6144e-05	7.6144e-05	7.6144e-05	-1.1669	9.7278	-1.0521	0	0	0	0	0	0	0	0.0487610469466444	0.0427369770604085	0.1	0.288888888888889	UKBB.Lym.SuSiE.cv2f_ukbb.txt
46063	3	159661275	A	G	3:159661275:A:G	rs1366302	3:158440306-161440306	0.019881	2	0.00019862	0.0014285	1.7479e-08	0.019876	5.2026e-06	7.6144e-05	7.6144e-05	7.6144e-05	7.6144e-05	7.6144e-05	7.6144e-05	7.6144e-05	-1.4112	8.841	-1.2194	0	0	0	0	0	0	0	0.0204034082102775	0.0176057070977591	0.1	0.288888888888889	UKBB.Lym.SuSiE.cv2f_ukbb.txt
46064	3	159663389	A	C	3:159663389:A:C	rs550885	3:158440306-161440306	0.020109	2	0.000201	0.0014372	1.7511e-08	0.020104	5.2113e-06	7.6144e-05	7.6144e-05	7.6144e-05	7.6144e-05	7.6144e-05	7.6144e-05	7.6144e-05	-1.4094	8.8524	-1.2177	0	0	0	0	0	0	0	0.0206312940745584	0.0178076642932857	0.1	0.288888888888889	UKBB.Lym.SuSiE.cv2f_ukbb.txt
46065	3	159667057	A	G	3:159667057:A:G	rs537657	3:158440306-161440306	0.019354	2	0.00019309	0.001408	1.7398e-08	0.019349	5.1768e-06	7.6144e-05	7.6144e-05	7.6144e-05	7.6144e-05	7.6144e-05	7.6144e-05	7.6144e-05	-1.4158	8.8141	-1.2243	0	0	0	0	0	0	0	0.0198766664241489	0.0171389025273969	0.1	0.288888888888889	UKBB.Lym.SuSiE.cv2f_ukbb.txt
46066	3	159667232	G	C	3:159667232:G:C	rs627865	3:158440306-161440306	0.019434	2	0.00019393	0.0014112	1.7411e-08	0.019429	5.1802e-06	7.6144e-05	7.6144e-05	7.6144e-05	7.6144e-05	7.6144e-05	7.6144e-05	7.6144e-05	-1.4151	8.8182	-1.2237	0	0	0	0	0	0	0	0.0199566267228389	0.0172097647012659	0.1	0.288888888888889	UKBB.Lym.SuSiE.cv2f_ukbb.txt
46067	3	159668291	A	G	3:159668291:A:G	rs480350	3:158440306-161440306	0.019361	2	0.00019317	0.0014083	1.7398e-08	0.019356	5.1775e-06	7.6144e-05	7.6144e-05	7.6144e-05	7.6144e-05	7.6144e-05	7.6144e-05	7.6144e-05	-1.4158	8.8145	-1.2242	0	0	0	0	0	0	0	0.0198836633436901	0.0171451029676104	0.1	0.288888888888889	UKBB.Lym.SuSiE.cv2f_ukbb.txt
46068	3	159671010	T	C	3:159671010:T:C	rs581127	3:158440306-161440306	0.019104	2	0.0001905	0.0013984	1.7367e-08	0.019099	5.1664e-06	7.6144e-05	7.6144e-05	7.6144e-05	7.6144e-05	7.6144e-05	7.6144e-05	7.6144e-05	-1.4177	8.8011	-1.2263	0	0	0	0	0	0	0	0.0196267907172455	0.0169174582340562	0.1	0.288888888888889	UKBB.Lym.SuSiE.cv2f_ukbb.txt
46069	3	159672264	A	G	3:159672264:A:G	rs524841	3:158440306-161440306	0.013437	2	0.00013084	0.0011493	2.6855e-08	0.013432	5.0936e-06	7.6144e-05	7.6144e-05	7.6144e-05	7.6144e-05	7.6144e-05	7.6144e-05	7.6144e-05	-0.98174	8.4491	-1.2405	0	0	0	0	0	0	0	0.0139627775160754	0.0118977589926091	0.1	0.288888888888889	UKBB.Lym.SuSiE.cv2f_ukbb.txt
46070	3	159673011	T	A	3:159673011:T:A	rs4524326	3:158440306-161440306	0.022231	2	0.00022332	0.0015168	1.7863e-08	0.022226	5.3119e-06	7.6144e-05	7.6144e-05	7.6144e-05	7.6144e-05	7.6144e-05	7.6144e-05	7.6144e-05	-1.3895	8.9527	-1.1986	0	0	0	0	0	0	0	0.0227522508559289	0.0196872834551617	0.1	0.288888888888889	UKBB.Lym.SuSiE.cv2f_ukbb.txt
46071	3	159682591	C	T	3:159682591:C:T	rs524599	3:158440306-161440306	0.0029496	2	2.6467e-05	0.00050111	1.5051e-08	0.0029456	4.0369e-06	7.6144e-05	7.6144e-05	7.6144e-05	7.6144e-05	7.6144e-05	7.6144e-05	7.6144e-05	-1.5608	6.9318	-1.473	0	0	0	0	0	0	0	0.00348095445224517	0.00260914524185751	0.1	0.288888888888889	UKBB.Lym.SuSiE.cv2f_ukbb.txt
46072	3	159683841	TTC	T	3:159683841:TTC:T	3:159683841:TTC:T	3:158440306-161440306	0.0020873	2	1.8361e-05	0.00041402	1.4384e-08	0.0020833	3.9602e-06	7.6144e-05	7.6144e-05	7.6144e-05	7.6144e-05	7.6144e-05	7.6144e-05	7.6144e-05	-1.6061	6.5854	-1.4922	0	0	0	0	0	0	0	0.00261904028752646	0.00184533958526678	0.1	0.288888888888889	UKBB.Lym.SuSiE.cv2f_ukbb.txt
46073	3	159685800	G	A	3:159685800:G:A	rs7642216	3:158440306-161440306	0.0038423	2	3.5025e-05	0.0005802	1.5714e-08	0.0038382	4.1332e-06	7.6144e-05	7.6144e-05	7.6144e-05	7.6144e-05	7.6144e-05	7.6144e-05	7.6144e-05	-1.5177	7.1965	-1.4495	0	0	0	0	0	0	0	0.00437317172248664	0.00339978994680112	0.1	0.288888888888889	UKBB.Lym.SuSiE.cv2f_ukbb.txt
46074	3	159686707	A	G	3:159686707:A:G	rs2914120	3:158440306-161440306	0.0030269	2	2.72e-05	0.00050831	1.512e-08	0.0030229	4.0471e-06	7.6144e-05	7.6144e-05	7.6144e-05	7.6144e-05	7.6144e-05	7.6144e-05	7.6144e-05	-1.5562	6.9577	-1.4705	0	0	0	0	0	0	0	0.00355822317959031	0.00267761581735837	0.1	0.288888888888889	UKBB.Lym.SuSiE.cv2f_ukbb.txt
46075	3	159686866	G	A	3:159686866:G:A	rs1472460	3:158440306-161440306	0.0026492	2	2.3615e-05	0.00047207	1.4852e-08	0.0026452	4.01e-06	7.6144e-05	7.6144e-05	7.6144e-05	7.6144e-05	7.6144e-05	7.6144e-05	7.6144e-05	-1.5741	6.8242	-1.4797	0	0	0	0	0	0	0	0.00318068873492094	0.00234305777897925	0.1	0.288888888888889	UKBB.Lym.SuSiE.cv2f_ukbb.txt
46076	3	159688467	A	C	3:159688467:A:C	rs579836	3:158440306-161440306	0.0020989	2	1.8458e-05	0.00041504	2.2163e-08	0.0020948	4.0975e-06	7.6144e-05	7.6144e-05	7.6144e-05	7.6144e-05	7.6144e-05	7.6144e-05	7.6144e-05	-1.1738	6.5909	-1.4581	0	0	0	0	0	0	0	0.0026306788115571	0.0018555260227604	0.1	0.288888888888889	UKBB.Lym.SuSiE.cv2f_ukbb.txt
46077	3	159688585	A	T	3:159688585:A:T	rs680242	3:158440306-161440306	0.084815	2	0.00090567	0.003043	2.3955e-08	0.084808	7.0703e-06	7.6144e-05	7.6144e-05	7.6144e-05	7.6144e-05	7.6144e-05	7.6144e-05	7.6144e-05	-1.096	10.292	-0.91261	0	0	0	0	0	0	0	0.0853021823869294	0.0751209905185526	0.1	0.288888888888889	UKBB.Lym.SuSiE.cv2f_ukbb.txt
46078	3	159689218	G	A	3:159689218:G:A	rs498046	3:158440306-161440306	0.0033499	2	3.0334e-05	0.00053856	2.589e-08	0.0033455	4.305e-06	7.6144e-05	7.6144e-05	7.6144e-05	7.6144e-05	7.6144e-05	7.6144e-05	7.6144e-05	-1.0183	7.0591	-1.4087	0	0	0	0	0	0	0	0.00388091758913212	0.00296336753348525	0.1	0.288888888888889	UKBB.Lym.SuSiE.cv2f_ukbb.txt
46079	3	159689400	T	C	3:159689400:T:C	rs666251	3:158440306-161440306	0.0032643	2	2.9509e-05	0.00053081	2.5652e-08	0.00326	4.2934e-06	7.6144e-05	7.6144e-05	7.6144e-05	7.6144e-05	7.6144e-05	7.6144e-05	7.6144e-05	-1.0276	7.0332	-1.4114	0	0	0	0	0	0	0	0.00379545172788187	0.00288763358516275	0.1	0.288888888888889	UKBB.Lym.SuSiE.cv2f_ukbb.txt
46080	3	159689826	T	A	3:159689826:T:A	rs503582	3:158440306-161440306	0.0033901	2	3.072e-05	0.00054212	2.592e-08	0.0033858	4.312e-06	7.6144e-05	7.6144e-05	7.6144e-05	7.6144e-05	7.6144e-05	7.6144e-05	7.6144e-05	-1.0172	7.071	-1.4071	0	0	0	0	0	0	0	0.00392120294183784	0.00299906435357178	0.1	0.288888888888889	UKBB.Lym.SuSiE.cv2f_ukbb.txt
46081	3	159689953	G	A	3:159689953:G:A	rs525498	3:158440306-161440306	0.0032924	2	2.9785e-05	0.00053345	2.5715e-08	0.0032881	4.2978e-06	7.6144e-05	7.6144e-05	7.6144e-05	7.6144e-05	7.6144e-05	7.6144e-05	7.6144e-05	-1.0251	7.0418	-1.4104	0	0	0	0	0	0	0	0.00382354107843175	0.0029125239237342	0.1	0.288888888888889	UKBB.Lym.SuSiE.cv2f_ukbb.txt
46082	3	159690416	T	G	3:159690416:T:G	rs530015	3:158440306-161440306	0.096854	2	0.0010416	0.0032535	2.4768e-08	0.096848	7.2822e-06	7.6144e-05	7.6144e-05	7.6144e-05	7.6144e-05	7.6144e-05	7.6144e-05	7.6144e-05	-1.0626	10.425	-0.88309	0	0	0	0	0	0	0	0.0973358730768424	0.0857857476858407	0.1	0.288888888888889	UKBB.Lym.SuSiE.cv2f_ukbb.txt
46083	3	159691049	G	A	3:159691049:G:A	rs479952	3:158440306-161440306	0.037644	2	0.00038813	0.0020083	2.0934e-08	0.037636	7.9668e-06	7.6144e-05	7.6144e-05	7.6144e-05	7.6144e-05	7.6144e-05	7.6144e-05	7.6144e-05	-1.2308	9.4794	-0.79323	0	0	0	0	0	0	0	0.0381565135632382	0.0333371096966825	0.1	0.288888888888889	UKBB.Lym.SuSiE.cv2f_ukbb.txt
46084	3	159693570	T	C	3:159693570:T:C	rs2647929	3:158440306-161440306	0.064966	2	0.00068953	0.0026758	2.3671e-08	0.064958	7.9427e-06	7.6144e-05	7.6144e-05	7.6144e-05	7.6144e-05	7.6144e-05	7.6144e-05	7.6144e-05	-1.1079	10.025	-0.79627	0	0	0	0	0	0	0	0.0654637159556161	0.0575383136273009	0.1	0.288888888888889	UKBB.Lym.SuSiE.cv2f_ukbb.txt
46085	3	159696998	C	T	3:159696998:C:T	rs9811792	3:158440306-161440306	0.0093533	2	9.0208e-05	0.00095259	1.6878e-08	0.0093474	5.9056e-06	7.6144e-05	7.6144e-05	7.6144e-05	7.6144e-05	7.6144e-05	7.6144e-05	7.6144e-05	-1.4462	8.0866	-1.0926	0	0	0	0	0	0	0	0.00988116914997006	0.00827971355029145	0.1	0.288888888888889	UKBB.Lym.SuSiE.cv2f_ukbb.txt
46086	3	159698533	G	A	3:159698533:G:A	rs55649709	3:158440306-161440306	0.020786	2	0.00020903	0.0014696	1.9786e-08	0.020779	7.1331e-06	7.6144e-05	7.6144e-05	7.6144e-05	7.6144e-05	7.6144e-05	7.6144e-05	7.6144e-05	-1.2872	8.8854	-0.90377	0	0	0	0	0	0	0	0.0213078139393554	0.0184055638853057	0.1	0.288888888888889	UKBB.Lym.SuSiE.cv2f_ukbb.txt
46087	3	159698866	G	A	3:159698866:G:A	rs7372767	3:158440306-161440306	0.025915	2	0.000264	0.0016572	2.0102e-08	0.025908	6.5326e-06	7.6144e-05	7.6144e-05	7.6144e-05	7.6144e-05	7.6144e-05	7.6144e-05	7.6144e-05	-1.2714	9.106	-0.99172	0	0	0	0	0	0	0	0.02643345977525	0.0229487150074835	0.1	0.288888888888889	UKBB.Lym.SuSiE.cv2f_ukbb.txt
46088	3	159699077	G	T	3:159699077:G:T	rs6441282	3:158440306-161440306	0.0033987	2	3.0827e-05	0.00054332	2.8896e-08	0.0033933	5.4613e-06	7.6144e-05	7.6144e-05	7.6144e-05	7.6144e-05	7.6144e-05	7.6144e-05	7.6144e-05	-0.90851	7.0733	-1.1708	0	0	0	0	0	0	0	0.00392984666666152	0.00300570768237196	0.1	0.288888888888889	UKBB.Lym.SuSiE.cv2f_ukbb.txt
46089	3	159923303	C	T	3:159923303:C:T	rs16831132	3:158440306-161440306	0.038301	1	-0.000476	0.0024266	0.038296	7.761e-07	3.8894e-06	7.6144e-05	7.6144e-05	7.6144e-05	7.6144e-05	7.6144e-05	7.6144e-05	7.6144e-05	13.189	-1.3098	-1.5103	0	0	0	0	0	0	0	0.0388129632833188	0.0145462832833213	0.1	0.25	UKBB.Lym.SuSiE.cv2f_ukbb.txt
46090	3	159923532	G	A	3:159923532:G:A	rs73154525	3:158440306-161440306	0.035858	1	-0.00044518	0.0023485	0.035854	7.7091e-07	3.8927e-06	7.6144e-05	7.6144e-05	7.6144e-05	7.6144e-05	7.6144e-05	7.6144e-05	7.6144e-05	13.123	-1.3165	-1.5094	0	0	0	0	0	0	0	0.0363722741573888	0.0136187184259505	0.1	0.25	UKBB.Lym.SuSiE.cv2f_ukbb.txt
46091	3	159923542	T	C	3:159923542:T:C	rs66538855	3:158440306-161440306	0.042804	1	-0.0005347	0.0025723	0.042799	7.8939e-07	3.8803e-06	7.6144e-05	7.6144e-05	7.6144e-05	7.6144e-05	7.6144e-05	7.6144e-05	7.6144e-05	13.3	-1.2928	-1.5126	0	0	0	0	0	0	0	0.0433135467074477	0.0162566946480799	0.1	0.25	UKBB.Lym.SuSiE.cv2f_ukbb.txt
46092	3	159923576	T	C	3:159923576:T:C	rs16831133	3:158440306-161440306	0.042655	1	-0.00053273	0.0025675	0.04265	7.8938e-07	3.8807e-06	7.6144e-05	7.6144e-05	7.6144e-05	7.6144e-05	7.6144e-05	7.6144e-05	7.6144e-05	13.296	-1.2928	-1.5125	0	0	0	0	0	0	0	0.0431646271760802	0.0162000987579292	0.1	0.25	UKBB.Lym.SuSiE.cv2f_ukbb.txt
46093	3	159924899	A	T	3:159924899:A:T	rs3920771	3:158440306-161440306	0.044457	1	-0.0005551	0.002618	0.044453	7.9034e-07	3.8801e-06	7.6144e-05	7.6144e-05	7.6144e-05	7.6144e-05	7.6144e-05	7.6144e-05	7.6144e-05	13.338	-1.2916	-1.5127	0	0	0	0	0	0	0	0.0449666583103032	0.0168849470125726	0.1	0.25	UKBB.Lym.SuSiE.cv2f_ukbb.txt
46094	3	159929750	T	C	3:159929750:T:C	rs4680570	3:158440306-161440306	0.045559	1	-0.00056918	0.0026502	0.045554	7.9417e-07	3.8784e-06	7.6144e-05	7.6144e-05	7.6144e-05	7.6144e-05	7.6144e-05	7.6144e-05	7.6144e-05	13.362	-1.2867	-1.5131	0	0	0	0	0	0	0	0.0460670684949945	0.0173031488585862	0.1	0.25	UKBB.Lym.SuSiE.cv2f_ukbb.txt
46095	3	159929930	C	T	3:159929930:C:T	rs1953508	3:158440306-161440306	0.04792	1	-0.00059967	0.002719	0.047915	7.9938e-07	3.8759e-06	7.6144e-05	7.6144e-05	7.6144e-05	7.6144e-05	7.6144e-05	7.6144e-05	7.6144e-05	13.413	-1.2802	-1.5137	0	0	0	0	0	0	0	0.0484268019032426	0.0181999468226536	0.1	0.25	UKBB.Lym.SuSiE.cv2f_ukbb.txt
46096	3	159932610	A	C	3:159932610:A:C	rs6775953	3:158440306-161440306	0.026614	1	-0.00032504	0.0020003	0.026609	7.5616e-07	3.8745e-06	7.6144e-05	7.6144e-05	7.6144e-05	7.6144e-05	7.6144e-05	7.6144e-05	7.6144e-05	12.825	-1.3358	-1.5141	0	0	0	0	0	0	0	0.0271322117268549	0.0101071143692787	0.1	0.25	UKBB.Lym.SuSiE.cv2f_ukbb.txt
46097	3	159933126	A	T	3:159933126:A:T	rs6441303	3:158440306-161440306	0.063184	1	-0.00079738	0.0031232	0.063179	8.2137e-07	3.8684e-06	7.6144e-05	7.6144e-05	7.6144e-05	7.6144e-05	7.6144e-05	7.6144e-05	7.6144e-05	13.689	-1.2531	-1.5157	0	0	0	0	0	0	0	0.0636826101692101	0.0239977969385042	0.1	0.25	UKBB.Lym.SuSiE.cv2f_ukbb.txt
46098	3	159933623	T	G	3:159933623:T:G	rs11919645	3:158440306-161440306	0.059868	1	-0.00075422	0.0030402	0.059864	8.1539e-07	3.8697e-06	7.6144e-05	7.6144e-05	7.6144e-05	7.6144e-05	7.6144e-05	7.6144e-05	7.6144e-05	13.635	-1.2604	-1.5153	0	0	0	0	0	0	0	0.0603693878279813	0.0227386333421962	0.1	0.25	UKBB.Lym.SuSiE.cv2f_ukbb.txt
46099	3	159933719	A	G	3:159933719:A:G	rs6779578	3:158440306-161440306	0.060006	1	-0.00075605	0.0030439	0.060002	8.1577e-07	3.8696e-06	7.6144e-05	7.6144e-05	7.6144e-05	7.6144e-05	7.6144e-05	7.6144e-05	7.6144e-05	13.638	-1.2599	-1.5154	0	0	0	0	0	0	0	0.0605073139065379	0.0227910510122687	0.1	0.25	UKBB.Lym.SuSiE.cv2f_ukbb.txt
46100	3	159934715	A	G	3:159934715:A:G	rs16831139	3:158440306-161440306	0.057321	1	-0.00072117	0.0029749	0.057317	8.1071e-07	3.8709e-06	7.6144e-05	7.6144e-05	7.6144e-05	7.6144e-05	7.6144e-05	7.6144e-05	7.6144e-05	13.592	-1.2661	-1.515	0	0	0	0	0	0	0	0.0578237537370686	0.0217711854749877	0.1	0.25	UKBB.Lym.SuSiE.cv2f_ukbb.txt
46101	3	159934826	A	G	3:159934826:A:G	rs7628743	3:158440306-161440306	0.056457	1	-0.00070995	0.0029523	0.056453	8.0909e-07	3.8714e-06	7.6144e-05	7.6144e-05	7.6144e-05	7.6144e-05	7.6144e-05	7.6144e-05	7.6144e-05	13.577	-1.2681	-1.5149	0	0	0	0	0	0	0	0.0569602171373456	0.0214430052797508	0.1	0.25	UKBB.Lym.SuSiE.cv2f_ukbb.txt
46102	3	159935274	C	T	3:159935274:C:T	rs6441304	3:158440306-161440306	0.045885	1	-0.00057334	0.0026596	0.04588	7.9343e-07	3.8782e-06	7.6144e-05	7.6144e-05	7.6144e-05	7.6144e-05	7.6144e-05	7.6144e-05	7.6144e-05	13.369	-1.2877	-1.5131	0	0	0	0	0	0	0	0.046392892355237	0.0174269761081779	0.1	0.25	UKBB.Lym.SuSiE.cv2f_ukbb.txt
46103	3	159935747	A	C	3:159935747:A:C	rs1953509	3:158440306-161440306	0.02645	1	-0.00032307	0.0019945	0.026446	7.5519e-07	3.8749e-06	7.6144e-05	7.6144e-05	7.6144e-05	7.6144e-05	7.6144e-05	7.6144e-05	7.6144e-05	12.818	-1.3371	-1.514	0	0	0	0	0	0	0	0.0269692987870834	0.0100452007444829	0.1	0.25	UKBB.Lym.SuSiE.cv2f_ukbb.txt
46104	3	159936285	C	T	3:159936285:C:T	rs75186047	3:158440306-161440306	0.02257	1	-0.00029909	0.0020033	0.02256	2.8235e-06	6.831e-06	7.6144e-05	7.6144e-05	7.6144e-05	7.6144e-05	7.6144e-05	7.6144e-05	7.6144e-05	12.659	-0.018304	-0.94705	0	0	0	0	0	0	0	0.0230902959923087	0.00856914954229493	0.1	0.25	UKBB.Lym.SuSiE.cv2f_ukbb.txt
46105	3	159936912	C	A	3:159936912:C:A	rs4679875	3:158440306-161440306	0.022909	1	-0.00030406	0.002021	0.022899	2.8288e-06	6.8666e-06	7.6144e-05	7.6144e-05	7.6144e-05	7.6144e-05	7.6144e-05	7.6144e-05	7.6144e-05	12.674	-0.016449	-0.94185	0	0	0	0	0	0	0	0.0234291520147432	0.0086979146883428	0.1	0.25	UKBB.Lym.SuSiE.cv2f_ukbb.txt
46106	3	159940306	C	T	3:159940306:C:T	rs11708735	3:158440306-161440306	0.024639	1	-0.00032764	0.0020979	0.02463	2.8797e-06	6.9317e-06	7.6144e-05	7.6144e-05	7.6144e-05	7.6144e-05	7.6144e-05	7.6144e-05	7.6144e-05	12.747	0.0014052	-0.93241	0	0	0	0	0	0	0	0.0251593258969719	0.00935541459338318	0.1	0.25	UKBB.Lym.SuSiE.cv2f_ukbb.txt
46107	3	159942445	G	A	3:159942445:G:A	rs2152426	3:158440306-161440306	0.163	1	-0.0021334	0.0049219	0.163	9.7612e-07	3.9913e-06	7.6144e-05	7.6144e-05	7.6144e-05	7.6144e-05	7.6144e-05	7.6144e-05	7.6144e-05	14.637	-1.0805	-1.4844	0	0	0	0	0	0	0	0.163450181310774	0.61913624795837	1	0.25	UKBB.Lym.SuSiE.cv2f_ukbb.txt
46108	3	159942949	C	T	3:159942949:C:T	rs11711894	3:158440306-161440306	0.023944	1	-0.00031818	0.0020674	0.023934	2.8641e-06	6.9297e-06	7.6144e-05	7.6144e-05	7.6144e-05	7.6144e-05	7.6144e-05	7.6144e-05	7.6144e-05	12.719	-0.004033	-0.9327	0	0	0	0	0	0	0	0.0244636864413939	0.0909104721388688	1	0.25	UKBB.Lym.SuSiE.cv2f_ukbb.txt
46109	3	187677977	A	G	3:187677977:A:G	rs496324	3:186593707-189593707	0.014254	2	0.0002489	0.0021185	3.0878e-07	0.014212	3.5352e-06	7.0946e-06	3.1269e-05	6.5789e-05	6.5789e-05	6.5789e-05	6.5789e-05	6.5789e-05	-0.84354	9.4814	-0.85382	-0.72263	-0.6632	0	0	0	0	0	0.0145778210456683	0.0100160967950181	0.1	0.192307692307692	UKBB.Lym.SuSiE.cv2f_ukbb.txt
46110	3	187678985	T	C	3:187678985:T:C	rs568066	3:186593707-189593707	0.011438	2	0.00019824	0.0018873	2.8548e-07	0.0114	3.2749e-06	6.5891e-06	2.8982e-05	6.5789e-05	6.5789e-05	6.5789e-05	6.5789e-05	6.5789e-05	-0.92201	9.2609	-0.93031	-0.79654	-0.73915	0	0	0	0	0	0.0117638245839319	0.0080343022419932	0.1	0.192307692307692	UKBB.Lym.SuSiE.cv2f_ukbb.txt
46111	3	187690581	C	T	3:187690581:C:T	rs74715659	3:186593707-189593707	0.039777	2	-0.00078201	0.003925	2.5431e-07	0.039743	2.7273e-06	6.0248e-06	2.6467e-05	6.5789e-05	6.5789e-05	6.5789e-05	6.5789e-05	6.5789e-05	-1.0376	10.51	-1.1133	-0.88609	-0.82993	0	0	0	0	0	0.0400928823197872	0.0280094100003101	0.1	0.192307692307692	UKBB.Lym.SuSiE.cv2f_ukbb.txt
46112	3	187691168	CA	C	3:187691168:CA:C	3:187691168:CA:C	3:186593707-189593707	0.024963	2	-0.00048215	0.0030803	2.2513e-07	0.024932	2.4435e-06	5.3644e-06	2.3434e-05	6.5789e-05	6.5789e-05	6.5789e-05	6.5789e-05	6.5789e-05	-1.1595	10.043	-1.2232	-1.0022	-0.95166	0	0	0	0	0	0.0252833737477167	0.096641379757505	0.55	0.192307692307692	UKBB.Lym.SuSiE.cv2f_ukbb.txt
46113	3	187692633	G	A	3:187692633:G:A	rs77292072	3:186593707-189593707	0.018327	2	-0.00034998	0.0026198	2.086e-07	0.018298	2.2867e-06	4.9944e-06	2.1719e-05	6.5789e-05	6.5789e-05	6.5789e-05	6.5789e-05	6.5789e-05	-1.2358	9.7341	-1.2895	-1.0737	-1.0276	0	0	0	0	0	0.0186495481130955	0.128957598617536	1	0.192307692307692	UKBB.Lym.SuSiE.cv2f_ukbb.txt
46114	3	187693634	G	A	3:187693634:G:A	rs78313080	3:186593707-189593707	0.020597	2	-0.00039725	0.0028011	2.1421e-07	0.020567	2.3567e-06	5.1447e-06	2.2438e-05	6.5789e-05	6.5789e-05	6.5789e-05	6.5789e-05	6.5789e-05	-1.2092	9.851	-1.2593	-1.044	-0.99507	0	0	0	0	0	0.0209186607433809	0.144948679132521	1	0.192307692307692	UKBB.Lym.SuSiE.cv2f_ukbb.txt
46115	3	187695429	A	G	3:187695429:A:G	rs17745214	3:186593707-189593707	0.022301	2	-0.00043274	0.0029294	2.081e-07	0.022273	2.2977e-06	5.0085e-06	2.1746e-05	6.5789e-05	6.5789e-05	6.5789e-05	6.5789e-05	6.5789e-05	-1.2382	9.9307	-1.2847	-1.0708	-1.0264	0	0	0	0	0	0.0226231750963695	0.0156971941961328	0.1	0.192307692307692	UKBB.Lym.SuSiE.cv2f_ukbb.txt
46116	3	187696291	C	T	3:187696291:C:T	rs17807098	3:186593707-189593707	0.0215	2	-0.00041698	0.0028762	2.0704e-07	0.021471	2.2928e-06	5.0002e-06	2.1684e-05	6.5789e-05	6.5789e-05	6.5789e-05	6.5789e-05	6.5789e-05	-1.2433	9.894	-1.2868	-1.0725	-1.0293	0	0	0	0	0	0.0218213877371837	0.015131973985775	0.1	0.192307692307692	UKBB.Lym.SuSiE.cv2f_ukbb.txt
46117	3	187696727	C	T	3:187696727:C:T	rs60889349	3:186593707-189593707	0.020354	2	-0.00039326	0.0027898	2.0452e-07	0.020326	2.2635e-06	4.9282e-06	2.1376e-05	6.5789e-05	6.5789e-05	6.5789e-05	6.5789e-05	6.5789e-05	-1.2555	9.8392	-1.2997	-1.087	-1.0436	0	0	0	0	0	0.0206763944223138	0.014325019944803	0.1	0.192307692307692	UKBB.Lym.SuSiE.cv2f_ukbb.txt
46118	3	187704732	A	G	3:187704732:A:G	rs17745476	3:186593707-189593707	0.011901	2	-0.00022414	0.0020908	1.8516e-07	0.011876	2.0669e-06	4.4671e-06	1.923e-05	6.5789e-05	6.5789e-05	6.5789e-05	6.5789e-05	6.5789e-05	-1.3549	9.3018	-1.3906	-1.1852	-1.1494	0	0	0	0	0	0.0122266281005471	0.00836976959876412	0.1	0.192307692307692	UKBB.Lym.SuSiE.cv2f_ukbb.txt
46119	3	187705133	A	C	3:187705133:A:C	rs76332743	3:186593707-189593707	0.023574	2	-0.00045881	0.0030186	2.0447e-07	0.023546	2.2619e-06	4.9222e-06	2.133e-05	6.5789e-05	6.5789e-05	6.5789e-05	6.5789e-05	6.5789e-05	-1.2558	9.9863	-1.3004	-1.0882	-1.0457	0	0	0	0	0	0.0238951903742326	0.0165943579464888	0.1	0.192307692307692	UKBB.Lym.SuSiE.cv2f_ukbb.txt
46120	3	187710084	T	C	3:187710084:T:C	rs9842374	3:186593707-189593707	0.019012	2	-0.00031639	0.0023242	1.5614e-07	0.01899	1.8542e-06	3.8023e-06	1.6002e-05	6.5789e-05	6.5789e-05	6.5789e-05	6.5789e-05	6.5789e-05	-1.5254	9.7713	-1.4991	-1.3464	-1.3331	0	0	0	0	0	0.0193340491196087	0.0133834561031096	0.1	0.192307692307692	UKBB.Lym.SuSiE.cv2f_ukbb.txt
46121	3	187710465	T	A	3:187710465:T:A	rs9843018	3:186593707-189593707	0.022954	2	-0.00038541	0.0025706	1.5919e-07	0.022932	1.8871e-06	3.8633e-06	1.628e-05	6.5789e-05	6.5789e-05	6.5789e-05	6.5789e-05	6.5789e-05	-1.5061	9.9599	-1.4816	-1.3305	-1.3159	0	0	0	0	0	0.0232750328521619	0.0161616332467884	0.1	0.192307692307692	UKBB.Lym.SuSiE.cv2f_ukbb.txt
46122	3	187710889	C	A	3:187710889:C:A	rs9827380	3:186593707-189593707	0.020267	2	-0.00033823	0.0024047	1.5702e-07	0.020246	1.864e-06	3.8204e-06	1.6085e-05	6.5789e-05	6.5789e-05	6.5789e-05	6.5789e-05	6.5789e-05	-1.5198	9.8353	-1.4939	-1.3416	-1.328	0	0	0	0	0	0.0205897181088751	0.014268638876438	0.1	0.192307692307692	UKBB.Lym.SuSiE.cv2f_ukbb.txt
46123	3	187713557	G	C	3:187713557:G:C	rs10937328	3:186593707-189593707	0.026163	2	-0.00044129	0.0027517	1.61e-07	0.026141	1.9083e-06	3.9026e-06	1.6459e-05	6.5789e-05	6.5789e-05	6.5789e-05	6.5789e-05	6.5789e-05	-1.4948	10.091	-1.4704	-1.3203	-1.305	0	0	0	0	0	0.0264831411463223	0.0184232188515741	0.1	0.192307692307692	UKBB.Lym.SuSiE.cv2f_ukbb.txt
46124	3	187718701	C	T	3:187718701:C:T	rs9837670	3:186593707-189593707	0.025699	2	-0.0004333	0.0027269	1.6054e-07	0.025677	1.9036e-06	3.893e-06	1.6418e-05	6.5789e-05	6.5789e-05	6.5789e-05	6.5789e-05	6.5789e-05	-1.4976	10.073	-1.4728	-1.3228	-1.3075	0	0	0	0	0	0.0260192498513188	0.0180962086550578	0.1	0.192307692307692	UKBB.Lym.SuSiE.cv2f_ukbb.txt
46125	3	187723336	T	C	3:187723336:T:C	rs9883756	3:186593707-189593707	0.069694	2	-0.0012213	0.0045561	1.8084e-07	0.06967	2.1314e-06	4.3282e-06	1.837e-05	6.5789e-05	6.5789e-05	6.5789e-05	6.5789e-05	6.5789e-05	-1.3785	11.071	-1.3598	-1.2168	-1.1951	0	0	0	0	0	0.069999247324683	0.0491008629122514	0.1	0.192307692307692	UKBB.Lym.SuSiE.cv2f_ukbb.txt
46126	3	187724115	C	T	3:187724115:C:T	rs59113643	3:186593707-189593707	0.066855	2	-0.0011696	0.004462	1.7982e-07	0.066832	2.1199e-06	4.3064e-06	1.8272e-05	6.5789e-05	6.5789e-05	6.5789e-05	6.5789e-05	6.5789e-05	-1.3842	11.03	-1.3652	-1.2219	-1.2004	0	0	0	0	0	0.0671621282687902	0.0471007445120077	0.1	0.192307692307692	UKBB.Lym.SuSiE.cv2f_ukbb.txt
46127	3	187724190	A	G	3:187724190:A:G	rs28663593	3:186593707-189593707	0.065711	2	-0.0011488	0.0044233	1.7942e-07	0.065688	2.1156e-06	4.298e-06	1.8236e-05	6.5789e-05	6.5789e-05	6.5789e-05	6.5789e-05	6.5789e-05	-1.3865	11.012	-1.3672	-1.2238	-1.2025	0	0	0	0	0	0.0660184871242702	0.0462944952343902	0.1	0.192307692307692	UKBB.Lym.SuSiE.cv2f_ukbb.txt
46128	3	187726435	C	G	3:187726435:C:G	rs9851739	3:186593707-189593707	0.068441	2	-0.0011987	0.0045158	1.8054e-07	0.068418	2.1285e-06	4.3204e-06	1.8338e-05	6.5789e-05	6.5789e-05	6.5789e-05	6.5789e-05	6.5789e-05	-1.3802	11.053	-1.3612	-1.2186	-1.1969	0	0	0	0	0	0.0687476503678094	0.0482184991923412	0.1	0.192307692307692	UKBB.Lym.SuSiE.cv2f_ukbb.txt
46129	3	187728663	C	G	3:187728663:C:G	rs9862884	3:186593707-189593707	0.066669	2	-0.001167	0.0044585	1.7988e-07	0.066646	2.1203e-06	4.3068e-06	1.8276e-05	6.5789e-05	6.5789e-05	6.5789e-05	6.5789e-05	6.5789e-05	-1.3839	11.027	-1.3651	-1.2218	-1.2003	0	0	0	0	0	0.0669761986048605	0.0469696585280595	0.1	0.192307692307692	UKBB.Lym.SuSiE.cv2f_ukbb.txt
46130	3	187729157	G	A	3:187729157:G:A	rs62278010	3:186593707-189593707	0.076376	2	-0.0013476	0.0047854	1.8325e-07	0.076353	2.1556e-06	4.3753e-06	1.8581e-05	6.5789e-05	6.5789e-05	6.5789e-05	6.5789e-05	6.5789e-05	-1.3653	11.163	-1.3485	-1.206	-1.1837	0	0	0	0	0	0.0766801450678405	0.0538107964107812	0.1	0.192307692307692	UKBB.Lym.SuSiE.cv2f_ukbb.txt
46131	3	187729160	TG	T	3:187729160:TG:T	3:187729160:TG:T	3:186593707-189593707	0.055191	2	-0.00096164	0.0040632	1.7484e-07	0.055168	2.0593e-06	4.2012e-06	1.7805e-05	6.5789e-05	6.5789e-05	6.5789e-05	6.5789e-05	6.5789e-05	-1.4123	10.838	-1.3942	-1.2466	-1.2264	0	0	0	0	0	0.0555016522694233	0.0388803847444106	0.1	0.192307692307692	UKBB.Lym.SuSiE.cv2f_ukbb.txt
46132	3	187730026	G	GT	3:187730026:G:GT	rs534153915	3:186593707-189593707	0.066547	2	-0.0011669	0.0044628	1.7953e-07	0.066524	2.115e-06	4.2986e-06	1.8239e-05	6.5789e-05	6.5789e-05	6.5789e-05	6.5789e-05	6.5789e-05	-1.3859	11.025	-1.3676	-1.2237	-1.2023	0	0	0	0	0	0.0668541943144427	0.0468836773988031	0.1	0.192307692307692	UKBB.Lym.SuSiE.cv2f_ukbb.txt
46133	3	187731864	A	G	3:187731864:A:G	rs9845112	3:186593707-189593707	0.066763	2	-0.0011688	0.0044621	1.7996e-07	0.06674	2.1211e-06	4.3083e-06	1.8283e-05	6.5789e-05	6.5789e-05	6.5789e-05	6.5789e-05	6.5789e-05	-1.3834	11.028	-1.3647	-1.2214	-1.1999	0	0	0	0	0	0.067070174100889	0.0470359062833882	0.1	0.192307692307692	UKBB.Lym.SuSiE.cv2f_ukbb.txt
46134	3	187734024	A	G	3:187734024:A:G	rs62278014	3:186593707-189593707	0.012292	2	-0.00019079	0.0017507	1.6705e-07	0.012268	2.0071e-06	4.1714e-06	1.7674e-05	6.5789e-05	6.5789e-05	6.5789e-05	6.5789e-05	6.5789e-05	-1.4579	9.3344	-1.4199	-1.2537	-1.2338	0	0	0	0	0	0.0126165837095922	0.00864603683375198	0.1	0.192307692307692	UKBB.Lym.SuSiE.cv2f_ukbb.txt
46135	3	195171795	A	G	3:195171795:A:G	rs68062772	3:195016288-198016288	0.9813	2	0.015261	0.0035048	3.6821e-42	0.9813	1.193e-05	6.4441e-05	6.4441e-05	6.4441e-05	6.4441e-05	6.4441e-05	6.4441e-05	6.4441e-05	-2.5877	13.413	-1.3898	0	0	0	0	0	0	0	0.981308656686718	1	1	0	UKBB.Lym.SuSiE.cv2f_ukbb.txt
46136	3	196501413	A	G	3:196501413:A:G	rs2089979	3:195016288-198016288	0.22699	1	-0.0070238	0.013007	0.22698	2.663e-07	1.1736e-05	6.4441e-05	6.4441e-05	6.4441e-05	6.4441e-05	6.4441e-05	6.4441e-05	6.4441e-05	91.335	-1.7064	-1.4062	0	0	0	0	0	0	0	0.227337905699537	0.749244912442853	1	0	UKBB.Lym.SuSiE.cv2f_ukbb.txt
46137	3	196516288	A	C	3:196516288:A:C	rs13092376	3:195016288-198016288	0.40596	1	-0.012601	0.015311	0.40595	2.6625e-07	1.1734e-05	6.4441e-05	6.4441e-05	6.4441e-05	6.4441e-05	6.4441e-05	6.4441e-05	6.4441e-05	91.916	-1.7066	-1.4064	0	0	0	0	0	0	0	0.406225041965084	0.134001221343808	0.1	0	UKBB.Lym.SuSiE.cv2f_ukbb.txt
46138	3	196518623	G	A	3:196518623:G:A	rs9829114	3:195016288-198016288	0.3537	1	-0.010985	0.01491	0.3537	2.6616e-07	1.1732e-05	6.4441e-05	6.4441e-05	6.4441e-05	6.4441e-05	6.4441e-05	6.4441e-05	6.4441e-05	91.778	-1.7069	-1.4065	0	0	0	0	0	0	0	0.353999232084797	0.116753866213339	0.1	0	UKBB.Lym.SuSiE.cv2f_ukbb.txt
46139	4	15351759	G	A	4:15351759:G:A	rs59717510	4:13856164-19368058	0.016407	2	-0.00020427	0.001609	5.7114e-12	0.016405	2.7839e-06	3.3943e-05	3.3943e-05	3.3943e-05	3.3943e-05	3.3943e-05	3.3943e-05	3.3943e-05	-1.8488	12.886	-1.3812	0	0	0	0	0	0	0	0.0166414169443797	0.0172425209711308	0.1	0.160714285714286	UKBB.Lym.SuSiE.cv2f_ukbb.txt
46140	4	15352505	T	G	4:15352505:T:G	rs10003717	4:13856164-19368058	0.01434	2	-0.00017648	0.0014887	5.6611e-12	0.014337	2.7553e-06	3.3943e-05	3.3943e-05	3.3943e-05	3.3943e-05	3.3943e-05	3.3943e-05	3.3943e-05	-1.8576	12.751	-1.3915	0	0	0	0	0	0	0	0.0145738858256513	0.0150689438075648	0.1	0.160714285714286	UKBB.Lym.SuSiE.cv2f_ukbb.txt
46141	4	15353649	C	G	4:15353649:C:G	rs7663994	4:13856164-19368058	0.015243	2	-0.00018796	0.0015371	5.6726e-12	0.015241	2.7615e-06	3.3943e-05	3.3943e-05	3.3943e-05	3.3943e-05	3.3943e-05	3.3943e-05	3.3943e-05	-1.8556	12.812	-1.3893	0	0	0	0	0	0	0	0.0154776746700799	0.0160190955270346	0.1	0.160714285714286	UKBB.Lym.SuSiE.cv2f_ukbb.txt
46142	4	15353889	A	G	4:15353889:A:G	rs13139715	4:13856164-19368058	0.014978	2	-0.00018457	0.0015229	5.6688e-12	0.014975	2.7595e-06	3.3943e-05	3.3943e-05	3.3943e-05	3.3943e-05	3.3943e-05	3.3943e-05	3.3943e-05	-1.8563	12.795	-1.39	0	0	0	0	0	0	0	0.0152117366303107	0.0157395154856862	0.1	0.160714285714286	UKBB.Lym.SuSiE.cv2f_ukbb.txt
46143	4	15354435	T	C	4:15354435:T:C	rs6852653	4:13856164-19368058	0.014527	2	-0.00017883	0.0014986	5.6627e-12	0.014524	2.7562e-06	3.3943e-05	3.3943e-05	3.3943e-05	3.3943e-05	3.3943e-05	3.3943e-05	3.3943e-05	-1.8574	12.764	-1.3912	0	0	0	0	0	0	0	0.0147608417703878	0.0152654906787384	0.1	0.160714285714286	UKBB.Lym.SuSiE.cv2f_ukbb.txt
46144	4	15354946	G	A	4:15354946:G:A	rs10003738	4:13856164-19368058	0.028985	2	-0.00036581	0.002153	5.8248e-12	0.028983	2.8404e-06	3.3943e-05	3.3943e-05	3.3943e-05	3.3943e-05	3.3943e-05	3.3943e-05	3.3943e-05	-1.8291	13.455	-1.3611	0	0	0	0	0	0	0	0.0292164485451946	0.0304626629263202	0.1	0.160714285714286	UKBB.Lym.SuSiE.cv2f_ukbb.txt
46145	4	15356104	C	T	4:15356104:C:T	rs4549374	4:13856164-19368058	0.028888	2	-0.00036454	0.0021493	5.8235e-12	0.028886	2.8398e-06	3.3943e-05	3.3943e-05	3.3943e-05	3.3943e-05	3.3943e-05	3.3943e-05	3.3943e-05	-1.8294	13.452	-1.3613	0	0	0	0	0	0	0	0.0291194712830675	0.0303607108059788	0.1	0.160714285714286	UKBB.Lym.SuSiE.cv2f_ukbb.txt
46146	4	15356164	G	A	4:15356164:G:A	rs10007136	4:13856164-19368058	0.063116	2	-0.00080758	0.0031631	6.9086e-12	0.063113	3.3499e-06	3.3943e-05	3.3943e-05	3.3943e-05	3.3943e-05	3.3943e-05	3.3943e-05	3.3943e-05	-1.6585	14.233	-1.1961	0	0	0	0	0	0	0	0.0633387203602984	0.0663350945474535	0.1	0.160714285714286	UKBB.Lym.SuSiE.cv2f_ukbb.txt
46147	4	15357017	C	G	4:15357017:C:G	rs6449127	4:13856164-19368058	0.014985	2	-0.00018466	0.0015233	5.6688e-12	0.014982	2.7596e-06	3.3943e-05	3.3943e-05	3.3943e-05	3.3943e-05	3.3943e-05	3.3943e-05	3.3943e-05	-1.8563	12.795	-1.39	0	0	0	0	0	0	0	0.0152187350464397	0.0157468728551954	0.1	0.160714285714286	UKBB.Lym.SuSiE.cv2f_ukbb.txt
46148	4	15357291	A	C	4:15357291:A:C	rs10000232	4:13856164-19368058	0.014226	2	-0.000175	0.0014822	5.6584e-12	0.014223	2.7539e-06	3.3943e-05	3.3943e-05	3.3943e-05	3.3943e-05	3.3943e-05	3.3943e-05	3.3943e-05	-1.8581	12.743	-1.3921	0	0	0	0	0	0	0	0.0144599118436748	0.0149491237898441	0.1	0.160714285714286	UKBB.Lym.SuSiE.cv2f_ukbb.txt
46149	4	15357856	G	A	4:15357856:G:A	rs7654487	4:13856164-19368058	0.017982	2	-0.00022388	0.001683	5.7266e-12	0.017979	2.7928e-06	3.3943e-05	3.3943e-05	3.3943e-05	3.3943e-05	3.3943e-05	3.3943e-05	3.3943e-05	-1.8461	12.978	-1.378	0	0	0	0	0	0	0	0.0182150473555849	0.0188968780579067	0.1	0.160714285714286	UKBB.Lym.SuSiE.cv2f_ukbb.txt
46150	4	15357906	G	A	4:15357906:G:A	rs7654503	4:13856164-19368058	0.028977	2	-0.00036571	0.0021527	5.8245e-12	0.028975	2.8403e-06	3.3943e-05	3.3943e-05	3.3943e-05	3.3943e-05	3.3943e-05	3.3943e-05	3.3943e-05	-1.8292	13.455	-1.3612	0	0	0	0	0	0	0	0.029208450371447	0.0304542545040239	0.1	0.160714285714286	UKBB.Lym.SuSiE.cv2f_ukbb.txt
46151	4	15358915	G	A	4:15358915:G:A	rs34674069	4:13856164-19368058	0.015072	2	-0.00018577	0.0015279	5.6701e-12	0.015069	2.7602e-06	3.3943e-05	3.3943e-05	3.3943e-05	3.3943e-05	3.3943e-05	3.3943e-05	3.3943e-05	-1.8561	12.801	-1.3898	0	0	0	0	0	0	0	0.0153057147280483	0.0158383144476665	0.1	0.160714285714286	UKBB.Lym.SuSiE.cv2f_ukbb.txt
46152	4	15359448	G	T	4:15359448:G:T	rs10017025	4:13856164-19368058	0.0093779	2	-0.00011395	0.0011922	5.6119e-12	0.0093752	2.73e-06	3.3943e-05	3.3943e-05	3.3943e-05	3.3943e-05	3.3943e-05	3.3943e-05	3.3943e-05	-1.8664	12.327	-1.4008	0	0	0	0	0	0	0	0.00961325324537643	0.00985383008890861	0.1	0.160714285714286	UKBB.Lym.SuSiE.cv2f_ukbb.txt
46153	4	15359866	G	A	4:15359866:G:A	rs10019579	4:13856164-19368058	0.016998	2	-0.00021038	0.0016276	5.6968e-12	0.016995	2.7745e-06	3.3943e-05	3.3943e-05	3.3943e-05	3.3943e-05	3.3943e-05	3.3943e-05	3.3943e-05	-1.8514	12.921	-1.3846	0	0	0	0	0	0	0	0.0172312658938835	0.0178626421154749	0.1	0.160714285714286	UKBB.Lym.SuSiE.cv2f_ukbb.txt
46154	4	15361025	G	C	4:15361025:G:C	rs7674557	4:13856164-19368058	0.010553	2	-0.00012863	0.0012677	5.6295e-12	0.01055	2.7359e-06	3.3943e-05	3.3943e-05	3.3943e-05	3.3943e-05	3.3943e-05	3.3943e-05	3.3943e-05	-1.8633	12.445	-1.3986	0	0	0	0	0	0	0	0.0107877767700807	0.0110886069031045	0.1	0.160714285714286	UKBB.Lym.SuSiE.cv2f_ukbb.txt
46155	4	15361736	G	T	4:15361736:G:T	rs4336218	4:13856164-19368058	0.0063248	2	-7.5861e-05	0.00096845	5.5813e-12	0.0063222	2.7098e-06	3.3943e-05	3.3943e-05	3.3943e-05	3.3943e-05	3.3943e-05	3.3943e-05	3.3943e-05	-1.8718	11.933	-1.4082	0	0	0	0	0	0	0	0.00656096683254104	0.00664496593012387	0.1	0.160714285714286	UKBB.Lym.SuSiE.cv2f_ukbb.txt
46156	4	15361844	A	AG	4:15361844:A:AG	rs11420282	4:13856164-19368058	0.010434	2	-0.00012717	0.0012606	5.6281e-12	0.010431	2.7357e-06	3.3943e-05	3.3943e-05	3.3943e-05	3.3943e-05	3.3943e-05	3.3943e-05	3.3943e-05	-1.8635	12.433	-1.3987	0	0	0	0	0	0	0	0.010668805169348	0.0109635316214486	0.1	0.160714285714286	UKBB.Lym.SuSiE.cv2f_ukbb.txt
46157	4	15363727	G	A	4:15363727:G:A	rs4698372	4:13856164-19368058	0.006609	2	-7.9392e-05	0.0009913	5.5854e-12	0.0066063	2.7123e-06	3.3943e-05	3.3943e-05	3.3943e-05	3.3943e-05	3.3943e-05	3.3943e-05	3.3943e-05	-1.8711	11.976	-1.4073	0	0	0	0	0	0	0	0.0068450010501957	0.00694357002691748	0.1	0.160714285714286	UKBB.Lym.SuSiE.cv2f_ukbb.txt
46158	4	15364283	T	G	4:15364283:T:G	rs6836057	4:13856164-19368058	0.012702	2	-0.00015646	0.0014037	5.673e-12	0.012699	2.7611e-06	3.3943e-05	3.3943e-05	3.3943e-05	3.3943e-05	3.3943e-05	3.3943e-05	3.3943e-05	-1.8555	12.63	-1.3895	0	0	0	0	0	0	0	0.012936285213576	0.0133473193424193	0.1	0.160714285714286	UKBB.Lym.SuSiE.cv2f_ukbb.txt
46159	4	15364915	C	T	4:15364915:C:T	rs6824015	4:13856164-19368058	0.012822	2	-0.00015798	0.0014106	5.6719e-12	0.012819	2.7607e-06	3.3943e-05	3.3943e-05	3.3943e-05	3.3943e-05	3.3943e-05	3.3943e-05	3.3943e-05	-1.8557	12.639	-1.3896	0	0	0	0	0	0	0	0.0130562559783257	0.0134734456768623	0.1	0.160714285714286	UKBB.Lym.SuSiE.cv2f_ukbb.txt
46160	4	15368962	C	G	4:15368962:C:G	rs4698373	4:13856164-19368058	0.041099	2	-0.00052453	0.002576	5.9496e-12	0.041096	2.9051e-06	3.3943e-05	3.3943e-05	3.3943e-05	3.3943e-05	3.3943e-05	3.3943e-05	3.3943e-05	-1.8079	13.804	-1.3386	0	0	0	0	0	0	0	0.0413265984061423	0.0431940653355434	0.1	0.160714285714286	UKBB.Lym.SuSiE.cv2f_ukbb.txt
46161	4	15369442	AT	A	4:15369442:AT:A	rs200616382	4:13856164-19368058	0.010812	2	-0.00013194	0.0012845	5.7203e-12	0.010809	2.7837e-06	3.3943e-05	3.3943e-05	3.3943e-05	3.3943e-05	3.3943e-05	3.3943e-05	3.3943e-05	-1.8472	12.469	-1.3813	0	0	0	0	0	0	0	0.0110467618014427	0.0113608295749438	0.1	0.160714285714286	UKBB.Lym.SuSiE.cv2f_ukbb.txt
46162	4	15369503	A	T	4:15369503:A:T	rs12696948	4:13856164-19368058	0.025491	2	-0.00032108	0.0020189	5.8243e-12	0.025488	2.8452e-06	3.3943e-05	3.3943e-05	3.3943e-05	3.3943e-05	3.3943e-05	3.3943e-05	3.3943e-05	-1.8292	13.327	-1.3594	0	0	0	0	0	0	0	0.0257222934775397	0.0267892334356709	0.1	0.160714285714286	UKBB.Lym.SuSiE.cv2f_ukbb.txt
46163	4	15369617	C	T	4:15369617:C:T	rs10010275	4:13856164-19368058	0.025392	2	-0.00031978	0.0020148	5.8231e-12	0.025389	2.8446e-06	3.3943e-05	3.3943e-05	3.3943e-05	3.3943e-05	3.3943e-05	3.3943e-05	3.3943e-05	-1.8294	13.323	-1.3596	0	0	0	0	0	0	0	0.0256233166946231	0.0266851792097554	0.1	0.160714285714286	UKBB.Lym.SuSiE.cv2f_ukbb.txt
46164	4	15370327	G	T	4:15370327:G:T	rs6449129	4:13856164-19368058	0.02486	2	-0.00031287	0.0019928	5.8162e-12	0.024858	2.841e-06	3.3943e-05	3.3943e-05	3.3943e-05	3.3943e-05	3.3943e-05	3.3943e-05	3.3943e-05	-1.8306	13.302	-1.3609	0	0	0	0	0	0	0	0.0250924408483506	0.0261270701798456	0.1	0.160714285714286	UKBB.Lym.SuSiE.cv2f_ukbb.txt
46165	4	15370494	G	T	4:15370494:G:T	rs6449130	4:13856164-19368058	0.024834	2	-0.00031253	0.0019917	5.816e-12	0.024832	2.8409e-06	3.3943e-05	3.3943e-05	3.3943e-05	3.3943e-05	3.3943e-05	3.3943e-05	3.3943e-05	-1.8307	13.301	-1.361	0	0	0	0	0	0	0	0.0250664470017022	0.026099742807383	0.1	0.160714285714286	UKBB.Lym.SuSiE.cv2f_ukbb.txt
46166	4	15370761	G	A	4:15370761:G:A	rs6815159	4:13856164-19368058	0.040955	2	-0.00052265	0.0025714	5.9482e-12	0.040952	2.9044e-06	3.3943e-05	3.3943e-05	3.3943e-05	3.3943e-05	3.3943e-05	3.3943e-05	3.3943e-05	-1.8082	13.801	-1.3389	0	0	0	0	0	0	0	0.0411826323642628	0.0430427137342119	0.1	0.160714285714286	UKBB.Lym.SuSiE.cv2f_ukbb.txt
46167	4	15371373	G	C	4:15371373:G:C	rs6449131	4:13856164-19368058	0.038354	2	-0.00048841	0.0024865	5.9226e-12	0.038351	2.8913e-06	3.3943e-05	3.3943e-05	3.3943e-05	3.3943e-05	3.3943e-05	3.3943e-05	3.3943e-05	-1.8125	13.735	-1.3434	0	0	0	0	0	0	0	0.0385822452594686	0.0403089254351622	0.1	0.160714285714286	UKBB.Lym.SuSiE.cv2f_ukbb.txt
46168	4	15371404	C	T	4:15371404:C:T	rs6817864	4:13856164-19368058	0.03921	2	-0.00049966	0.0025148	5.931e-12	0.039207	2.8955e-06	3.3943e-05	3.3943e-05	3.3943e-05	3.3943e-05	3.3943e-05	3.3943e-05	3.3943e-05	-1.8111	13.757	-1.3419	0	0	0	0	0	0	0	0.0394380434537321	0.0412086266208548	0.1	0.160714285714286	UKBB.Lym.SuSiE.cv2f_ukbb.txt
46169	4	15372404	G	A	4:15372404:G:A	rs4358396	4:13856164-19368058	0.039843	2	-0.00050801	0.0025355	5.9372e-12	0.03984	2.8986e-06	3.3943e-05	3.3943e-05	3.3943e-05	3.3943e-05	3.3943e-05	3.3943e-05	3.3943e-05	-1.81	13.773	-1.3408	0	0	0	0	0	0	0	0.0400708942109885	0.041873943035041	0.1	0.160714285714286	UKBB.Lym.SuSiE.cv2f_ukbb.txt
46170	4	15372744	T	C	4:15372744:T:C	rs4346643	4:13856164-19368058	0.039697	2	-0.00050611	0.0025309	5.9356e-12	0.039694	2.8978e-06	3.3943e-05	3.3943e-05	3.3943e-05	3.3943e-05	3.3943e-05	3.3943e-05	3.3943e-05	-1.8103	13.77	-1.3411	0	0	0	0	0	0	0	0.0399249285522343	0.0417204893281355	0.1	0.160714285714286	UKBB.Lym.SuSiE.cv2f_ukbb.txt
46171	4	15373030	C	T	4:15373030:C:T	rs4395494	4:13856164-19368058	0.038053	2	-0.00048456	0.002477	5.9199e-12	0.03805	2.89e-06	3.3943e-05	3.3943e-05	3.3943e-05	3.3943e-05	3.3943e-05	3.3943e-05	3.3943e-05	-1.8129	13.727	-1.3438	0	0	0	0	0	0	0	0.0382813163899233	0.0399925585462678	0.1	0.160714285714286	UKBB.Lym.SuSiE.cv2f_ukbb.txt
46172	4	15373225	C	T	4:15373225:C:T	rs4302460	4:13856164-19368058	0.038651	2	-0.00049243	0.002497	5.9243e-12	0.038648	2.8922e-06	3.3943e-05	3.3943e-05	3.3943e-05	3.3943e-05	3.3943e-05	3.3943e-05	3.3943e-05	-1.8122	13.743	-1.3431	0	0	0	0	0	0	0	0.038879174705656	0.0406210881129083	0.1	0.160714285714286	UKBB.Lym.SuSiE.cv2f_ukbb.txt
46173	4	15374686	T	C	4:15374686:T:C	rs4698374	4:13856164-19368058	0.019108	2	-0.00023776	0.0017328	5.7585e-12	0.019105	2.8075e-06	3.3943e-05	3.3943e-05	3.3943e-05	3.3943e-05	3.3943e-05	3.3943e-05	3.3943e-05	-1.8406	13.038	-1.3728	0	0	0	0	0	0	0	0.0193407911159106	0.0200803634960959	0.1	0.160714285714286	UKBB.Lym.SuSiE.cv2f_ukbb.txt
46174	4	15375527	A	C	4:15375527:A:C	rs4586926	4:13856164-19368058	0.0045391	2	-5.3735e-05	0.00081088	5.5626e-12	0.0045365	2.6954e-06	3.3943e-05	3.3943e-05	3.3943e-05	3.3943e-05	3.3943e-05	3.3943e-05	3.3943e-05	-1.8752	11.601	-1.4135	0	0	0	0	0	0	0	0.00477568157990749	0.00476810096833491	0.1	0.160714285714286	UKBB.Lym.SuSiE.cv2f_ukbb.txt
46175	4	15376420	A	AAG	4:15376420:A:AAG	rs34210455	4:13856164-19368058	0.0067702	2	-8.1499e-05	0.0010053	5.5808e-12	0.0067675	2.7086e-06	3.3943e-05	3.3943e-05	3.3943e-05	3.3943e-05	3.3943e-05	3.3943e-05	3.3943e-05	-1.8719	12.001	-1.4086	0	0	0	0	0	0	0	0.00700615864160292	0.00711299973618573	0.1	0.160714285714286	UKBB.Lym.SuSiE.cv2f_ukbb.txt
46176	4	15376493	C	CT	4:15376493:C:CT	rs780342602	4:13856164-19368058	0.0065477	2	-7.8775e-05	0.00098822	5.5799e-12	0.006545	2.7081e-06	3.3943e-05	3.3943e-05	3.3943e-05	3.3943e-05	3.3943e-05	3.3943e-05	3.3943e-05	-1.8721	11.967	-1.4088	0	0	0	0	0	0	0	0.00678371160835367	0.00687914049107285	0.1	0.160714285714286	UKBB.Lym.SuSiE.cv2f_ukbb.txt
46177	4	15376647	C	T	4:15376647:C:T	rs13113022	4:13856164-19368058	0.0085229	2	-0.00010344	0.0011359	5.605e-12	0.0085202	2.7229e-06	3.3943e-05	3.3943e-05	3.3943e-05	3.3943e-05	3.3943e-05	3.3943e-05	3.3943e-05	-1.8676	12.231	-1.4034	0	0	0	0	0	0	0	0.00875845166930544	0.00895517995600292	0.1	0.160714285714286	UKBB.Lym.SuSiE.cv2f_ukbb.txt
46178	4	15376654	A	G	4:15376654:A:G	rs13139590	4:13856164-19368058	0.0085548	2	-0.00010385	0.0011382	5.6056e-12	0.0085521	2.7232e-06	3.3943e-05	3.3943e-05	3.3943e-05	3.3943e-05	3.3943e-05	3.3943e-05	3.3943e-05	-1.8675	12.235	-1.4033	0	0	0	0	0	0	0	0.00879034430112957	0.00898870853990896	0.1	0.160714285714286	UKBB.Lym.SuSiE.cv2f_ukbb.txt
46179	4	15377658	C	A	4:15377658:C:A	rs6449132	4:13856164-19368058	0.0078722	2	-9.5271e-05	0.001089	5.5955e-12	0.0078695	2.7175e-06	3.3943e-05	3.3943e-05	3.3943e-05	3.3943e-05	3.3943e-05	3.3943e-05	3.3943e-05	-1.8693	12.151	-1.4054	0	0	0	0	0	0	0	0.00810790267566597	0.00827125990748634	0.1	0.160714285714286	UKBB.Lym.SuSiE.cv2f_ukbb.txt
46180	4	15377877	A	G	4:15377877:A:G	rs4511993	4:13856164-19368058	0.0036674	2	-4.305e-05	0.00072331	5.5633e-12	0.0036647	2.693e-06	3.3943e-05	3.3943e-05	3.3943e-05	3.3943e-05	3.3943e-05	3.3943e-05	3.3943e-05	-1.8751	11.387	-1.4144	0	0	0	0	0	0	0	0.00390408865802805	0.00385179314860729	0.1	0.160714285714286	UKBB.Lym.SuSiE.cv2f_ukbb.txt
46181	4	15377999	A	G	4:15377999:A:G	rs4530628	4:13856164-19368058	0.0077829	2	-9.4132e-05	0.0010822	5.5976e-12	0.0077802	2.7183e-06	3.3943e-05	3.3943e-05	3.3943e-05	3.3943e-05	3.3943e-05	3.3943e-05	3.3943e-05	-1.8689	12.14	-1.405	0	0	0	0	0	0	0	0.00801862492747984	0.00817740089360508	0.1	0.160714285714286	UKBB.Lym.SuSiE.cv2f_ukbb.txt
46182	4	15378268	G	A	4:15378268:G:A	rs4420978	4:13856164-19368058	0.0073429	2	-8.861e-05	0.0010491	5.5908e-12	0.0073402	2.7145e-06	3.3943e-05	3.3943e-05	3.3943e-05	3.3943e-05	3.3943e-05	3.3943e-05	3.3943e-05	-1.8701	12.082	-1.4064	0	0	0	0	0	0	0	0.00757872688582717	0.00771493766731446	0.1	0.160714285714286	UKBB.Lym.SuSiE.cv2f_ukbb.txt
46183	4	15379272	C	A	4:15379272:C:A	rs4698103	4:13856164-19368058	0.0070017	2	-8.4325e-05	0.0010227	5.5869e-12	0.006999	2.7123e-06	3.3943e-05	3.3943e-05	3.3943e-05	3.3943e-05	3.3943e-05	3.3943e-05	3.3943e-05	-1.8708	12.034	-1.4073	0	0	0	0	0	0	0	0.00723760668891582	0.00735631845638185	0.1	0.160714285714286	UKBB.Lym.SuSiE.cv2f_ukbb.txt
46184	4	15379307	A	G	4:15379307:A:G	rs4698104	4:13856164-19368058	0.0057896	2	-6.9246e-05	0.00092432	5.5718e-12	0.0057869	2.7027e-06	3.3943e-05	3.3943e-05	3.3943e-05	3.3943e-05	3.3943e-05	3.3943e-05	3.3943e-05	-1.8736	11.844	-1.4108	0	0	0	0	0	0	0	0.0060257884003746	0.00608233737322994	0.1	0.160714285714286	UKBB.Lym.SuSiE.cv2f_ukbb.txt
46185	4	15379840	C	T	4:15379840:C:T	rs4698375	4:13856164-19368058	0.006825	2	-8.2121e-05	0.0010089	5.5845e-12	0.0068223	2.7108e-06	3.3943e-05	3.3943e-05	3.3943e-05	3.3943e-05	3.3943e-05	3.3943e-05	3.3943e-05	-1.8713	12.009	-1.4078	0	0	0	0	0	0	0	0.00706094765847309	0.00717059742891468	0.1	0.160714285714286	UKBB.Lym.SuSiE.cv2f_ukbb.txt
46186	4	15381188	G	A	4:15381188:G:A	rs6848204	4:13856164-19368058	0.0056779	2	-6.7854e-05	0.00091469	5.5706e-12	0.0056752	2.7018e-06	3.3943e-05	3.3943e-05	3.3943e-05	3.3943e-05	3.3943e-05	3.3943e-05	3.3943e-05	-1.8738	11.825	-1.4111	0	0	0	0	0	0	0	0.00591411434484346	0.00596493477691928	0.1	0.160714285714286	UKBB.Lym.SuSiE.cv2f_ukbb.txt
46187	4	15382007	CA	C	4:15382007:CA:C	rs764713456	4:13856164-19368058	0.0080688	2	-9.7747e-05	0.0011034	5.6069e-12	0.0080661	2.7238e-06	3.3943e-05	3.3943e-05	3.3943e-05	3.3943e-05	3.3943e-05	3.3943e-05	3.3943e-05	-1.8673	12.176	-1.4031	0	0	0	0	0	0	0	0.00830446168164123	0.00847789688541523	0.1	0.160714285714286	UKBB.Lym.SuSiE.cv2f_ukbb.txt
46188	4	15382474	G	A	4:15382474:G:A	rs10011494	4:13856164-19368058	0.0059356	2	-7.1052e-05	0.00093659	5.5735e-12	0.0059329	2.7038e-06	3.3943e-05	3.3943e-05	3.3943e-05	3.3943e-05	3.3943e-05	3.3943e-05	3.3943e-05	-1.8732	11.869	-1.4104	0	0	0	0	0	0	0	0.00617175441287532	0.00623579108013539	0.1	0.160714285714286	UKBB.Lym.SuSiE.cv2f_ukbb.txt
46189	4	15383534	T	C	4:15383534:T:C	rs4388081	4:13856164-19368058	0.005199	2	-6.193e-05	0.00087276	5.5679e-12	0.0051963	2.6999e-06	3.3943e-05	3.3943e-05	3.3943e-05	3.3943e-05	3.3943e-05	3.3943e-05	3.3943e-05	-1.8742	11.736	-1.4119	0	0	0	0	0	0	0	0.00543532752428288	0.00546158559721344	0.1	0.160714285714286	UKBB.Lym.SuSiE.cv2f_ukbb.txt
46190	4	15384029	CA	C	4:15384029:CA:C	4:15384029:CA:C	4:13856164-19368058	0.0041521	2	-4.9095e-05	0.00077488	5.5712e-12	0.0041494	2.7004e-06	3.3943e-05	3.3943e-05	3.3943e-05	3.3943e-05	3.3943e-05	3.3943e-05	3.3943e-05	-1.8737	11.511	-1.4117	0	0	0	0	0	0	0	0.00438867956711164	0.00436123843447789	0.1	0.160714285714286	UKBB.Lym.SuSiE.cv2f_ukbb.txt
46191	4	15384140	C	G	4:15384140:C:G	rs4328910	4:13856164-19368058	0.0061322	2	-7.3495e-05	0.00095299	5.5759e-12	0.0061296	2.7054e-06	3.3943e-05	3.3943e-05	3.3943e-05	3.3943e-05	3.3943e-05	3.3943e-05	3.3943e-05	-1.8728	11.902	-1.4098	0	0	0	0	0	0	0	0.0063684087396223	0.00644253316334309	0.1	0.160714285714286	UKBB.Lym.SuSiE.cv2f_ukbb.txt
46192	4	15385866	C	T	4:15385866:C:T	rs4629443	4:13856164-19368058	0.0062025	2	-7.4369e-05	0.0009588	5.5768e-12	0.0061998	2.7059e-06	3.3943e-05	3.3943e-05	3.3943e-05	3.3943e-05	3.3943e-05	3.3943e-05	3.3943e-05	-1.8727	11.913	-1.4096	0	0	0	0	0	0	0	0.00643859236863908	0.00651631706899214	0.1	0.160714285714286	UKBB.Lym.SuSiE.cv2f_ukbb.txt
46193	4	15388627	C	A	4:15388627:C:A	rs4640665	4:13856164-19368058	0.0056677	2	-6.7728e-05	0.00091381	5.5707e-12	0.005665	2.7018e-06	3.3943e-05	3.3943e-05	3.3943e-05	3.3943e-05	3.3943e-05	3.3943e-05	3.3943e-05	-1.8738	11.823	-1.4111	0	0	0	0	0	0	0	0.00590391679567881	0.00595421403849161	0.1	0.160714285714286	UKBB.Lym.SuSiE.cv2f_ukbb.txt
46194	4	15393835	G	A	4:15393835:G:A	rs1861047	4:13856164-19368058	0.0034226	2	-4.0373e-05	0.00070236	5.5632e-12	0.0034199	2.693e-06	3.3943e-05	3.3943e-05	3.3943e-05	3.3943e-05	3.3943e-05	3.3943e-05	3.3943e-05	-1.8751	11.318	-1.4144	0	0	0	0	0	0	0	0.00365934747592134	0.00359449542634382	0.1	0.160714285714286	UKBB.Lym.SuSiE.cv2f_ukbb.txt
46195	4	17855517	TA	T	4:17855517:TA:T	4:17855517:TA:T	4:13856164-19368058	0.001034	1	1.9633e-05	0.00061911	0.00103	8.6604e-09	3.9901e-06	3.3943e-05	3.3943e-05	3.3943e-05	3.3943e-05	3.3943e-05	3.3943e-05	3.3943e-05	17.162	-1.5683	-1.0212	0	0	0	0	0	0	0	0.00127132579519373	0.00096644599889617	0.1	0.204301075268817	UKBB.Lym.SuSiE.cv2f_ukbb.txt
46196	4	17863458	G	T	4:17863458:G:T	rs6836940	4:13856164-19368058	0.00096933	1	1.8328e-05	0.00059703	0.00096537	8.5947e-09	3.9512e-06	3.3943e-05	3.3943e-05	3.3943e-05	3.3943e-05	3.3943e-05	3.3943e-05	3.3943e-05	17.097	-1.5759	-1.031	0	0	0	0	0	0	0	0.0012066724893266	0.000905803858208154	0.1	0.204301075268817	UKBB.Lym.SuSiE.cv2f_ukbb.txt
46197	4	17864014	T	C	4:17864014:T:C	rs58854324	4:13856164-19368058	0.0028587	1	5.5013e-05	0.0010409	0.0028536	1.0152e-08	5.1049e-06	3.3943e-05	3.3943e-05	3.3943e-05	3.3943e-05	3.3943e-05	3.3943e-05	3.3943e-05	18.181	-1.4093	-0.77487	0	0	0	0	0	0	0	0.00309559810140714	0.00267752456548564	0.1	0.204301075268817	UKBB.Lym.SuSiE.cv2f_ukbb.txt
46198	4	17864613	T	TATAAC	4:17864613:T:TATAAC	rs137867485	4:13856164-19368058	0.0020498	1	3.918e-05	0.00087614	0.0020451	9.6356e-09	4.7156e-06	3.3943e-05	3.3943e-05	3.3943e-05	3.3943e-05	3.3943e-05	3.3943e-05	3.3943e-05	17.847	-1.4616	-0.85419	0	0	0	0	0	0	0	0.00228690539003418	0.00191891137120648	0.1	0.204301075268817	UKBB.Lym.SuSiE.cv2f_ukbb.txt
46199	4	17866325	G	A	4:17866325:G:A	rs6820810	4:13856164-19368058	0.0049438	1	9.802e-05	0.001408	0.0049388	1.0013e-08	5.0031e-06	3.3943e-05	3.3943e-05	3.3943e-05	3.3943e-05	3.3943e-05	3.3943e-05	3.3943e-05	18.729	-1.4232	-0.79502	0	0	0	0	0	0	0	0.00518019063143416	0.00463406164985303	0.1	0.204301075268817	UKBB.Lym.SuSiE.cv2f_ukbb.txt
46200	4	17868058	T	C	4:17868058:T:C	rs6817306	4:13856164-19368058	0.071318	1	0.0015291	0.0055814	0.071312	1.1764e-08	5.9825e-06	3.3943e-05	3.3943e-05	3.3943e-05	3.3943e-05	3.3943e-05	3.3943e-05	3.3943e-05	21.399	-1.262	-0.61623	0	0	0	0	0	0	0	0.071538200207895	0.0669118418187246	0.1	0.204301075268817	UKBB.Lym.SuSiE.cv2f_ukbb.txt
46201	4	17872707	T	C	4:17872707:T:C	rs13144223	4:13856164-19368058	0.0010666	1	2.132e-05	0.00066202	0.0010619	8.6989e-09	4.6336e-06	3.3943e-05	3.3943e-05	3.3943e-05	3.3943e-05	3.3943e-05	3.3943e-05	3.3943e-05	17.192	-1.5638	-0.87174	0	0	0	0	0	0	0	0.00130386079135691	0.0009963776759494	0.1	0.204301075268817	UKBB.Lym.SuSiE.cv2f_ukbb.txt
46202	4	17873692	AGAG	A	4:17873692:AGAG:A	rs749208433	4:13856164-19368058	0.0012742	1	2.5663e-05	0.00072872	0.0012695	8.8648e-09	4.7916e-06	3.3943e-05	3.3943e-05	3.3943e-05	3.3943e-05	3.3943e-05	3.3943e-05	3.3943e-05	17.371	-1.5449	-0.83821	0	0	0	0	0	0	0	0.00151156843447686	0.00119116815106668	0.1	0.204301075268817	UKBB.Lym.SuSiE.cv2f_ukbb.txt
46203	4	17874089	C	T	4:17874089:C:T	rs7671110	4:13856164-19368058	0.0044082	1	8.5539e-05	0.0013016	0.0044049	7.753e-09	3.2743e-06	3.3943e-05	3.3943e-05	3.3943e-05	3.3943e-05	3.3943e-05	3.3943e-05	3.3943e-05	18.615	-1.6789	-1.219	0	0	0	0	0	0	0	0.00464469712417548	0.00413310483547369	0.1	0.204301075268817	UKBB.Lym.SuSiE.cv2f_ukbb.txt
46204	4	17877487	A	G	4:17877487:A:G	rs13131350	4:13856164-19368058	0.0011258	1	2.227e-05	0.00067303	0.0011208	9.1491e-09	5.0112e-06	3.3943e-05	3.3943e-05	3.3943e-05	3.3943e-05	3.3943e-05	3.3943e-05	3.3943e-05	17.246	-1.5134	-0.7934	0	0	0	0	0	0	0	0.00136312406147698	0.0105164337433288	1	0.204301075268817	UKBB.Lym.SuSiE.cv2f_ukbb.txt
46205	4	17880416	A	C	4:17880416:A:C	rs7700107	4:13856164-19368058	0.0016904	1	3.3716e-05	0.00083073	0.0016848	9.7848e-09	5.6456e-06	3.3943e-05	3.3943e-05	3.3943e-05	3.3943e-05	3.3943e-05	3.3943e-05	3.3943e-05	17.654	-1.4462	-0.67419	0	0	0	0	0	0	0	0.00192762105252087	0.00158084293101002	0.1	0.204301075268817	UKBB.Lym.SuSiE.cv2f_ukbb.txt
46206	4	17883603	G	GA	4:17883603:G:GA	rs538717442	4:13856164-19368058	0.0017065	1	3.3629e-05	0.00082462	0.0017013	9.9508e-09	5.2712e-06	3.3943e-05	3.3943e-05	3.3943e-05	3.3943e-05	3.3943e-05	3.3943e-05	3.3943e-05	17.663	-1.4294	-0.74281	0	0	0	0	0	0	0	0.00194374353065696	0.00159632483293404	0.1	0.204301075268817	UKBB.Lym.SuSiE.cv2f_ukbb.txt
46207	4	17892364	G	A	4:17892364:G:A	rs75847011	4:13856164-19368058	0.0011526	1	2.3088e-05	0.00068948	0.001148	8.7536e-09	4.6852e-06	3.3943e-05	3.3943e-05	3.3943e-05	3.3943e-05	3.3943e-05	3.3943e-05	3.3943e-05	17.27	-1.5576	-0.86066	0	0	0	0	0	0	0	0.00138999151952857	0.00107716505508049	0.1	0.204301075268817	UKBB.Lym.SuSiE.cv2f_ukbb.txt
46208	4	17892400	T	G	4:17892400:T:G	rs13103931	4:13856164-19368058	0.0011104	1	2.2214e-05	0.00067594	0.0011057	8.7299e-09	4.6619e-06	3.3943e-05	3.3943e-05	3.3943e-05	3.3943e-05	3.3943e-05	3.3943e-05	3.3943e-05	17.233	-1.5603	-0.86564	0	0	0	0	0	0	0	0.00134767847515904	0.00103747508832963	0.1	0.204301075268817	UKBB.Lym.SuSiE.cv2f_ukbb.txt
46209	4	17892451	G	GTTAA	4:17892451:G:GTTAA	rs71651865	4:13856164-19368058	0.0054329	1	0.00010575	0.0014485	0.0054296	7.7994e-09	3.3311e-06	3.3943e-05	3.3943e-05	3.3943e-05	3.3943e-05	3.3943e-05	3.3943e-05	3.3943e-05	18.824	-1.673	-1.2018	0	0	0	0	0	0	0	0.00566920684121497	0.00509457785981249	0.1	0.204301075268817	UKBB.Lym.SuSiE.cv2f_ukbb.txt
46210	4	17896575	C	G	4:17896575:C:G	rs34639194	4:13856164-19368058	0.00097675	1	1.9463e-05	0.00063169	0.00097218	8.6372e-09	4.5638e-06	3.3943e-05	3.3943e-05	3.3943e-05	3.3943e-05	3.3943e-05	3.3943e-05	3.3943e-05	17.104	-1.5709	-0.88692	0	0	0	0	0	0	0	0.00121409274595641	0.000912193661365968	0.1	0.204301075268817	UKBB.Lym.SuSiE.cv2f_ukbb.txt
46211	4	17901054	G	T	4:17901054:G:T	rs34916030	4:13856164-19368058	0.00093138	1	1.8536e-05	0.00061615	0.00092686	8.5908e-09	4.5161e-06	3.3943e-05	3.3943e-05	3.3943e-05	3.3943e-05	3.3943e-05	3.3943e-05	3.3943e-05	17.056	-1.5763	-0.89741	0	0	0	0	0	0	0	0.00116873602929868	0.000869670037414449	0.1	0.204301075268817	UKBB.Lym.SuSiE.cv2f_ukbb.txt
46212	4	17901368	A	G	4:17901368:A:G	rs979533	4:13856164-19368058	0.0009219	1	1.8341e-05	0.00061282	0.00091739	8.5835e-09	4.5084e-06	3.3943e-05	3.3943e-05	3.3943e-05	3.3943e-05	3.3943e-05	3.3943e-05	3.3943e-05	17.046	-1.5772	-0.89912	0	0	0	0	0	0	0	0.00115926062358984	0.000860784364007161	0.1	0.204301075268817	UKBB.Lym.SuSiE.cv2f_ukbb.txt
46213	4	17902623	TG	T	4:17902623:TG:T	4:17902623:TG:T	4:13856164-19368058	0.0070277	1	0.00013773	0.001657	0.0070243	7.8733e-09	3.4024e-06	3.3943e-05	3.3943e-05	3.3943e-05	3.3943e-05	3.3943e-05	3.3943e-05	3.3943e-05	19.081	-1.6636	-1.1806	0	0	0	0	0	0	0	0.00726359350991335	0.0065908802233462	0.1	0.204301075268817	UKBB.Lym.SuSiE.cv2f_ukbb.txt
46214	4	17902920	C	A	4:17902920:C:A	rs7663887	4:13856164-19368058	0.0070618	1	0.00013833	0.0016602	0.0070584	7.8871e-09	3.412e-06	3.3943e-05	3.3943e-05	3.3943e-05	3.3943e-05	3.3943e-05	3.3943e-05	3.3943e-05	19.086	-1.6618	-1.1778	0	0	0	0	0	0	0	0.00729769483595544	0.00662287615398927	0.1	0.204301075268817	UKBB.Lym.SuSiE.cv2f_ukbb.txt
46215	4	17903009	TAA	T	4:17903009:TAA:T	4:17903009:TAA:T	4:13856164-19368058	0.0021098	1	4.2733e-05	0.00094182	0.0021052	8.8121e-09	4.62e-06	3.3943e-05	3.3943e-05	3.3943e-05	3.3943e-05	3.3943e-05	3.3943e-05	3.3943e-05	17.876	-1.5509	-0.87466	0	0	0	0	0	0	0	0.00234689463010418	0.0019753030260935	0.1	0.204301075268817	UKBB.Lym.SuSiE.cv2f_ukbb.txt
46216	4	17908311	C	CT	4:17908311:C:CT	rs542058258	4:13856164-19368058	0.0022159	1	4.4055e-05	0.00094764	0.0022079	1.6272e-08	8.0058e-06	3.3943e-05	3.3943e-05	3.3943e-05	3.3943e-05	3.3943e-05	3.3943e-05	3.3943e-05	17.924	-0.93761	-0.3249	0	0	0	0	0	0	0	0.00245295471915219	0.00207166613685716	0.1	0.204301075268817	UKBB.Lym.SuSiE.cv2f_ukbb.txt
46217	4	17908413	A	G	4:17908413:A:G	rs13138182	4:13856164-19368058	0.0076994	1	0.00015113	0.0017365	0.007696	7.9245e-09	3.4505e-06	3.3943e-05	3.3943e-05	3.3943e-05	3.3943e-05	3.3943e-05	3.3943e-05	3.3943e-05	19.173	-1.6571	-1.1665	0	0	0	0	0	0	0	0.00793517940871213	0.00722113437621863	0.1	0.204301075268817	UKBB.Lym.SuSiE.cv2f_ukbb.txt
46218	4	17910236	C	A	4:17910236:C:A	rs1472852	4:13856164-19368058	0.0066651	1	0.00013047	0.0016122	0.0066617	7.856e-09	3.3843e-06	3.3943e-05	3.3943e-05	3.3943e-05	3.3943e-05	3.3943e-05	3.3943e-05	3.3943e-05	19.028	-1.6658	-1.1859	0	0	0	0	0	0	0	0.00690106289920256	0.00625065369985134	0.1	0.204301075268817	UKBB.Lym.SuSiE.cv2f_ukbb.txt
46219	4	17913879	A	G	4:17913879:A:G	rs35921582	4:13856164-19368058	0.00094019	1	1.8526e-05	0.00061285	0.00093598	8.2477e-09	4.2104e-06	3.3943e-05	3.3943e-05	3.3943e-05	3.3943e-05	3.3943e-05	3.3943e-05	3.3943e-05	17.066	-1.6171	-0.96752	0	0	0	0	0	0	0	0.00117754813733773	0.000878227306841617	0.1	0.204301075268817	UKBB.Lym.SuSiE.cv2f_ukbb.txt
46220	4	17917190	A	G	4:17917190:A:G	rs13113107	4:13856164-19368058	0.0009997	1	1.9736e-05	0.00063306	0.00099544	8.2858e-09	4.2501e-06	3.3943e-05	3.3943e-05	3.3943e-05	3.3943e-05	3.3943e-05	3.3943e-05	3.3943e-05	17.127	-1.6125	-0.95812	0	0	0	0	0	0	0	0.001237033449351	0.000934018451593466	0.1	0.204301075268817	UKBB.Lym.SuSiE.cv2f_ukbb.txt
46221	4	17918393	G	A	4:17918393:G:A	rs13144103	4:13856164-19368058	0.0010664	1	2.109e-05	0.0006549	0.0010621	8.3249e-09	4.2915e-06	3.3943e-05	3.3943e-05	3.3943e-05	3.3943e-05	3.3943e-05	3.3943e-05	3.3943e-05	17.192	-1.6078	-0.94843	0	0	0	0	0	0	0	0.00130371871393686	0.000996565335366628	0.1	0.204301075268817	UKBB.Lym.SuSiE.cv2f_ukbb.txt
46222	4	17918700	C	A	4:17918700:C:A	rs35811473	4:13856164-19368058	0.00097067	1	1.9147e-05	0.00062333	0.00096644	8.263e-09	4.2225e-06	3.3943e-05	3.3943e-05	3.3943e-05	3.3943e-05	3.3943e-05	3.3943e-05	3.3943e-05	17.098	-1.6152	-0.96465	0	0	0	0	0	0	0	0.00120801287299444	0.00090680783609054	0.1	0.204301075268817	UKBB.Lym.SuSiE.cv2f_ukbb.txt
46223	4	17922813	A	AT	4:17922813:A:AT	rs548236486	4:13856164-19368058	0.0014033	1	2.8409e-05	0.00076853	0.0013985	8.7336e-09	4.7307e-06	3.3943e-05	3.3943e-05	3.3943e-05	3.3943e-05	3.3943e-05	3.3943e-05	3.3943e-05	17.467	-1.5599	-0.851	0	0	0	0	0	0	0	0.00164047623658847	0.0013122084752003	0.1	0.204301075268817	UKBB.Lym.SuSiE.cv2f_ukbb.txt
46224	4	17922866	A	G	4:17922866:A:G	rs6813340	4:13856164-19368058	0.0077137	1	0.00015159	0.0017401	0.0077103	7.9084e-09	3.4293e-06	3.3943e-05	3.3943e-05	3.3943e-05	3.3943e-05	3.3943e-05	3.3943e-05	3.3943e-05	19.175	-1.6591	-1.1727	0	0	0	0	0	0	0	0.00794945491440446	0.00723455202455281	0.1	0.204301075268817	UKBB.Lym.SuSiE.cv2f_ukbb.txt
46225	4	17929747	T	C	4:17929747:T:C	rs35622894	4:13856164-19368058	0.00099095	1	1.9585e-05	0.00063099	0.0009867	8.2931e-09	4.2529e-06	3.3943e-05	3.3943e-05	3.3943e-05	3.3943e-05	3.3943e-05	3.3943e-05	3.3943e-05	17.119	-1.6116	-0.95746	0	0	0	0	0	0	0	0.00122829836684524	0.000925817735059065	0.1	0.204301075268817	UKBB.Lym.SuSiE.cv2f_ukbb.txt
46226	4	17930609	T	C	4:17930609:T:C	rs71603390	4:13856164-19368058	0.0010827	1	2.1459e-05	0.00066128	0.0010784	8.3519e-09	4.3157e-06	3.3943e-05	3.3943e-05	3.3943e-05	3.3943e-05	3.3943e-05	3.3943e-05	3.3943e-05	17.207	-1.6045	-0.94282	0	0	0	0	0	0	0	0.00132003896648825	0.00101185957787342	0.1	0.204301075268817	UKBB.Lym.SuSiE.cv2f_ukbb.txt
46227	4	17931318	T	C	4:17931318:T:C	rs13146142	4:13856164-19368058	0.0061217	1	0.00011957	0.0015421	0.0061184	7.8207e-09	3.335e-06	3.3943e-05	3.3943e-05	3.3943e-05	3.3943e-05	3.3943e-05	3.3943e-05	3.3943e-05	18.943	-1.6703	-1.2006	0	0	0	0	0	0	0	0.00635784479540491	0.00574087689286074	0.1	0.204301075268817	UKBB.Lym.SuSiE.cv2f_ukbb.txt
46228	4	17932319	C	T	4:17932319:C:T	rs73802707	4:13856164-19368058	0.0028091	1	5.4638e-05	0.0010427	0.0028058	7.81e-09	3.2837e-06	3.3943e-05	3.3943e-05	3.3943e-05	3.3943e-05	3.3943e-05	3.3943e-05	3.3943e-05	18.164	-1.6716	-1.2161	0	0	0	0	0	0	0	0.0030459917085558	0.00263267396476019	0.1	0.204301075268817	UKBB.Lym.SuSiE.cv2f_ukbb.txt
46229	4	17933639	C	T	4:17933639:C:T	rs35654348	4:13856164-19368058	0.001345	1	2.6818e-05	0.00074106	0.0013405	8.4849e-09	4.4555e-06	3.3943e-05	3.3943e-05	3.3943e-05	3.3943e-05	3.3943e-05	3.3943e-05	3.3943e-05	17.425	-1.5887	-0.91092	0	0	0	0	0	0	0	0.00158221527676017	0.00125778724419456	0.1	0.204301075268817	UKBB.Lym.SuSiE.cv2f_ukbb.txt
46230	4	17933810	C	G	4:17933810:C:G	rs6841793	4:13856164-19368058	0.0052321	1	0.00010177	0.0014205	0.0052288	7.7649e-09	3.2774e-06	3.3943e-05	3.3943e-05	3.3943e-05	3.3943e-05	3.3943e-05	3.3943e-05	3.3943e-05	18.786	-1.6774	-1.218	0	0	0	0	0	0	0	0.0054684017760962	0.00490616780488207	0.1	0.204301075268817	UKBB.Lym.SuSiE.cv2f_ukbb.txt
46231	4	17934394	A	T	4:17934394:A:T	rs6449345	4:13856164-19368058	0.005137	1	9.9884e-05	0.0014072	0.0051337	7.7585e-09	3.2712e-06	3.3943e-05	3.3943e-05	3.3943e-05	3.3943e-05	3.3943e-05	3.3943e-05	3.3943e-05	18.768	-1.6782	-1.2199	0	0	0	0	0	0	0	0.00537331850892431	0.00481693575197417	0.1	0.204301075268817	UKBB.Lym.SuSiE.cv2f_ukbb.txt
46232	4	17934461	T	C	4:17934461:T:C	rs6449346	4:13856164-19368058	0.0053649	1	0.00010441	0.0014392	0.0053617	7.7726e-09	3.2851e-06	3.3943e-05	3.3943e-05	3.3943e-05	3.3943e-05	3.3943e-05	3.3943e-05	3.3943e-05	18.811	-1.6764	-1.2157	0	0	0	0	0	0	0	0.00560127743019623	0.00503086748765225	0.1	0.204301075268817	UKBB.Lym.SuSiE.cv2f_ukbb.txt
46233	4	17936443	C	T	4:17936443:C:T	rs7663818	4:13856164-19368058	0.0052112	1	0.00010134	0.0014175	0.0052079	7.7628e-09	3.2749e-06	3.3943e-05	3.3943e-05	3.3943e-05	3.3943e-05	3.3943e-05	3.3943e-05	3.3943e-05	18.782	-1.6777	-1.2188	0	0	0	0	0	0	0	0.00544750432161722	0.00488655739577826	0.1	0.204301075268817	UKBB.Lym.SuSiE.cv2f_ukbb.txt
46234	4	17936634	T	C	4:17936634:T:C	rs7692995	4:13856164-19368058	0.0052081	1	0.00010128	0.001417	0.0052049	7.7626e-09	3.2747e-06	3.3943e-05	3.3943e-05	3.3943e-05	3.3943e-05	3.3943e-05	3.3943e-05	3.3943e-05	18.782	-1.6777	-1.2188	0	0	0	0	0	0	0	0.00544450484508263	0.00488374250451928	0.1	0.204301075268817	UKBB.Lym.SuSiE.cv2f_ukbb.txt
46235	4	17936928	TTAGA	T	4:17936928:TTAGA:T	rs777016812	4:13856164-19368058	0.00091606	1	1.8055e-05	0.00060513	0.00091188	8.2174e-09	4.1744e-06	3.3943e-05	3.3943e-05	3.3943e-05	3.3943e-05	3.3943e-05	3.3943e-05	3.3943e-05	17.04	-1.6208	-0.9761	0	0	0	0	0	0	0	0.00115341797569202	0.000855614347061606	0.1	0.204301075268817	UKBB.Lym.SuSiE.cv2f_ukbb.txt
46236	4	17939302	T	C	4:17939302:T:C	rs34683079	4:13856164-19368058	0.0054058	1	0.00010514	0.0014438	0.0054025	7.7781e-09	3.2862e-06	3.3943e-05	3.3943e-05	3.3943e-05	3.3943e-05	3.3943e-05	3.3943e-05	3.3943e-05	18.819	-1.6757	-1.2153	0	0	0	0	0	0	0	0.00564206870201156	0.0050691500087735	0.1	0.204301075268817	UKBB.Lym.SuSiE.cv2f_ukbb.txt
46237	4	17939331	C	T	4:17939331:C:T	rs6840868	4:13856164-19368058	0.0054165	1	0.00010536	0.0014452	0.0054132	7.7786e-09	3.2867e-06	3.3943e-05	3.3943e-05	3.3943e-05	3.3943e-05	3.3943e-05	3.3943e-05	3.3943e-05	18.821	-1.6757	-1.2152	0	0	0	0	0	0	0	0.00565276662237491	0.00507918978759703	0.1	0.204301075268817	UKBB.Lym.SuSiE.cv2f_ukbb.txt
46238	4	17939626	C	CTT	4:17939626:C:CTT	rs773555534	4:13856164-19368058	0.01254	1	0.00026089	0.0023425	0.012534	9.9581e-09	5.1762e-06	3.3943e-05	3.3943e-05	3.3943e-05	3.3943e-05	3.3943e-05	3.3943e-05	3.3943e-05	19.66	-1.4286	-0.761	0	0	0	0	0	0	0	0.0127737189570775	0.0117606156797719	0.1	0.204301075268817	UKBB.Lym.SuSiE.cv2f_ukbb.txt
46239	4	17939740	G	T	4:17939740:G:T	rs6845118	4:13856164-19368058	0.0054129	1	0.00010528	0.0014447	0.0054096	7.7785e-09	3.2866e-06	3.3943e-05	3.3943e-05	3.3943e-05	3.3943e-05	3.3943e-05	3.3943e-05	3.3943e-05	18.82	-1.6757	-1.2152	0	0	0	0	0	0	0	0.0056491673899739	0.00507581191808637	0.1	0.204301075268817	UKBB.Lym.SuSiE.cv2f_ukbb.txt
46240	4	17939921	C	T	4:17939921:C:T	rs12511600	4:13856164-19368058	0.0054258	1	0.00010554	0.0014466	0.0054226	7.7792e-09	3.2873e-06	3.3943e-05	3.3943e-05	3.3943e-05	3.3943e-05	3.3943e-05	3.3943e-05	3.3943e-05	18.823	-1.6756	-1.215	0	0	0	0	0	0	0	0.00566216495539329	0.00508800978020829	0.1	0.204301075268817	UKBB.Lym.SuSiE.cv2f_ukbb.txt
46241	4	17940197	A	G	4:17940197:A:G	rs71603391	4:13856164-19368058	0.0048655	1	9.4382e-05	0.0013665	0.0048623	7.7502e-09	3.2558e-06	3.3943e-05	3.3943e-05	3.3943e-05	3.3943e-05	3.3943e-05	3.3943e-05	3.3943e-05	18.714	-1.6793	-1.2246	0	0	0	0	0	0	0	0.00510196854723044	0.00456228192275054	0.1	0.204301075268817	UKBB.Lym.SuSiE.cv2f_ukbb.txt
46242	4	17940227	T	C	4:17940227:T:C	rs71603392	4:13856164-19368058	0.0046598	1	9.0327e-05	0.0013366	0.0046565	7.7363e-09	3.2419e-06	3.3943e-05	3.3943e-05	3.3943e-05	3.3943e-05	3.3943e-05	3.3943e-05	3.3943e-05	18.67	-1.6811	-1.2289	0	0	0	0	0	0	0	0.00489620426619675	0.00436918038238854	0.1	0.204301075268817	UKBB.Lym.SuSiE.cv2f_ukbb.txt
46243	4	17940718	C	A	4:17940718:C:A	rs73098845	4:13856164-19368058	0.0057106	1	0.00011123	0.0014857	0.0057073	7.7957e-09	3.304e-06	3.3943e-05	3.3943e-05	3.3943e-05	3.3943e-05	3.3943e-05	3.3943e-05	3.3943e-05	18.874	-1.6735	-1.2099	0	0	0	0	0	0	0	0.00594681299653532	0.00535514296067996	0.1	0.204301075268817	UKBB.Lym.SuSiE.cv2f_ukbb.txt
46244	4	17941027	G	C	4:17941027:G:C	rs73098848	4:13856164-19368058	0.0058508	1	0.00011403	0.0015046	0.0058475	7.8036e-09	3.3119e-06	3.3943e-05	3.3943e-05	3.3943e-05	3.3943e-05	3.3943e-05	3.3943e-05	3.3943e-05	18.898	-1.6724	-1.2075	0	0	0	0	0	0	0	0.00608698708385436	0.00548669221218012	0.1	0.204301075268817	UKBB.Lym.SuSiE.cv2f_ukbb.txt
46245	4	17944502	G	GC	4:17944502:G:GC	rs113155881	4:13856164-19368058	0.0055637	1	0.00010821	0.0014645	0.0055604	7.7769e-09	3.2896e-06	3.3943e-05	3.3943e-05	3.3943e-05	3.3943e-05	3.3943e-05	3.3943e-05	3.3943e-05	18.848	-1.6759	-1.2143	0	0	0	0	0	0	0	0.00579993404773638	0.00521730711870139	0.1	0.204301075268817	UKBB.Lym.SuSiE.cv2f_ukbb.txt
46246	4	17944840	G	A	4:17944840:G:A	rs16896068	4:13856164-19368058	0.0047881	1	9.2775e-05	0.0013542	0.0047848	7.7374e-09	3.2471e-06	3.3943e-05	3.3943e-05	3.3943e-05	3.3943e-05	3.3943e-05	3.3943e-05	3.3943e-05	18.697	-1.681	-1.2273	0	0	0	0	0	0	0	0.00502447854324717	0.0044895638985617	0.1	0.204301075268817	UKBB.Lym.SuSiE.cv2f_ukbb.txt
46247	4	17947873	T	C	4:17947873:T:C	rs16896074	4:13856164-19368058	0.0053865	1	0.00010464	0.0014394	0.0053832	7.7592e-09	3.2713e-06	3.3943e-05	3.3943e-05	3.3943e-05	3.3943e-05	3.3943e-05	3.3943e-05	3.3943e-05	18.815	-1.6781	-1.2199	0	0	0	0	0	0	0	0.00562275851573946	0.00505104087500785	0.1	0.204301075268817	UKBB.Lym.SuSiE.cv2f_ukbb.txt
46248	4	17948089	T	A	4:17948089:T:A	rs12503997	4:13856164-19368058	0.0067454	1	0.00013173	0.001618	0.0067421	7.8388e-09	3.3472e-06	3.3943e-05	3.3943e-05	3.3943e-05	3.3943e-05	3.3943e-05	3.3943e-05	3.3943e-05	19.04	-1.6679	-1.1969	0	0	0	0	0	0	0	0.00698140666716973	0.00632609278559038	0.1	0.204301075268817	UKBB.Lym.SuSiE.cv2f_ukbb.txt
46249	4	17948352	G	A	4:17948352:G:A	rs12506752	4:13856164-19368058	0.006737	1	0.00013156	0.0016169	0.0067337	7.8384e-09	3.3468e-06	3.3943e-05	3.3943e-05	3.3943e-05	3.3943e-05	3.3943e-05	3.3943e-05	3.3943e-05	19.039	-1.668	-1.1971	0	0	0	0	0	0	0	0.00697300829338121	0.00631821109006547	0.1	0.204301075268817	UKBB.Lym.SuSiE.cv2f_ukbb.txt
46250	4	17948497	T	C	4:17948497:T:C	rs11936915	4:13856164-19368058	0.0067426	1	0.00013168	0.0016176	0.0067393	7.8386e-09	3.347e-06	3.3943e-05	3.3943e-05	3.3943e-05	3.3943e-05	3.3943e-05	3.3943e-05	3.3943e-05	19.04	-1.668	-1.197	0	0	0	0	0	0	0	0.00697860714297316	0.00632346555374874	0.1	0.204301075268817	UKBB.Lym.SuSiE.cv2f_ukbb.txt
46251	4	17948668	A	G	4:17948668:A:G	rs11936911	4:13856164-19368058	0.0072735	1	0.0001423	0.0016826	0.0072702	7.8656e-09	3.3727e-06	3.3943e-05	3.3943e-05	3.3943e-05	3.3943e-05	3.3943e-05	3.3943e-05	3.3943e-05	19.116	-1.6645	-1.1894	0	0	0	0	0	0	0	0.00750940476667727	0.00682160747686911	0.1	0.204301075268817	UKBB.Lym.SuSiE.cv2f_ukbb.txt
46252	4	17949607	A	G	4:17949607:A:G	rs6850259	4:13856164-19368058	0.0066052	1	0.00012897	0.0016009	0.0066019	7.8248e-09	3.337e-06	3.3943e-05	3.3943e-05	3.3943e-05	3.3943e-05	3.3943e-05	3.3943e-05	3.3943e-05	19.019	-1.6697	-1.2	0	0	0	0	0	0	0	0.00684123030154526	0.00619454353409021	0.1	0.204301075268817	UKBB.Lym.SuSiE.cv2f_ukbb.txt
46253	4	17950172	T	A	4:17950172:T:A	rs34934312	4:13856164-19368058	0.005485	1	0.00010664	0.0014537	0.0054817	7.7709e-09	3.282e-06	3.3943e-05	3.3943e-05	3.3943e-05	3.3943e-05	3.3943e-05	3.3943e-05	3.3943e-05	18.833	-1.6766	-1.2166	0	0	0	0	0	0	0	0.00572124544196406	0.00514346313800906	0.1	0.204301075268817	UKBB.Lym.SuSiE.cv2f_ukbb.txt
46254	4	17950626	A	G	4:17950626:A:G	rs16896101	4:13856164-19368058	0.0054955	1	0.00010685	0.0014551	0.0054922	7.7714e-09	3.2826e-06	3.3943e-05	3.3943e-05	3.3943e-05	3.3943e-05	3.3943e-05	3.3943e-05	3.3943e-05	18.835	-1.6766	-1.2164	0	0	0	0	0	0	0	0.00573174350993322	0.00515331525741525	0.1	0.204301075268817	UKBB.Lym.SuSiE.cv2f_ukbb.txt
46255	4	17950850	T	C	4:17950850:T:C	rs16896113	4:13856164-19368058	0.0053861	1	0.00010467	0.00144	0.0053829	7.7652e-09	3.2763e-06	3.3943e-05	3.3943e-05	3.3943e-05	3.3943e-05	3.3943e-05	3.3943e-05	3.3943e-05	18.815	-1.6774	-1.2184	0	0	0	0	0	0	0	0.00562246356586615	0.00505075938588195	0.1	0.204301075268817	UKBB.Lym.SuSiE.cv2f_ukbb.txt
46256	4	17951035	A	G	4:17951035:A:G	rs7657678	4:13856164-19368058	0.0053138	1	0.00010324	0.0014299	0.0053105	7.7613e-09	3.2722e-06	3.3943e-05	3.3943e-05	3.3943e-05	3.3943e-05	3.3943e-05	3.3943e-05	3.3943e-05	18.802	-1.6779	-1.2196	0	0	0	0	0	0	0	0.00555007692300047	0.00498282667683325	0.1	0.204301075268817	UKBB.Lym.SuSiE.cv2f_ukbb.txt
46257	4	17952056	G	A	4:17952056:G:A	rs6843330	4:13856164-19368058	0.0053928	1	0.00010481	0.0014409	0.0053895	7.7656e-09	3.2767e-06	3.3943e-05	3.3943e-05	3.3943e-05	3.3943e-05	3.3943e-05	3.3943e-05	3.3943e-05	18.816	-1.6773	-1.2182	0	0	0	0	0	0	0	0.00562906237433713	0.00505695214665158	0.1	0.204301075268817	UKBB.Lym.SuSiE.cv2f_ukbb.txt
46258	4	17952208	C	T	4:17952208:C:T	rs6845078	4:13856164-19368058	0.0053335	1	0.00010361	0.0014324	0.0053302	7.7631e-09	3.2734e-06	3.3943e-05	3.3943e-05	3.3943e-05	3.3943e-05	3.3943e-05	3.3943e-05	3.3943e-05	18.805	-1.6776	-1.2192	0	0	0	0	0	0	0	0.0055697733732476	0.00500131112943358	0.1	0.204301075268817	UKBB.Lym.SuSiE.cv2f_ukbb.txt
46259	4	17952609	G	C	4:17952609:G:C	rs6449349	4:13856164-19368058	0.0055396	1	0.00010769	0.0014607	0.0055363	7.7681e-09	3.2805e-06	3.3943e-05	3.3943e-05	3.3943e-05	3.3943e-05	3.3943e-05	3.3943e-05	3.3943e-05	18.843	-1.677	-1.2171	0	0	0	0	0	0	0	0.00577583079656663	0.00519469415892138	0.1	0.204301075268817	UKBB.Lym.SuSiE.cv2f_ukbb.txt
46260	4	17952959	T	C	4:17952959:T:C	rs7675806	4:13856164-19368058	0.005215	1	0.00010123	0.0014153	0.0052117	7.7498e-09	3.2614e-06	3.3943e-05	3.3943e-05	3.3943e-05	3.3943e-05	3.3943e-05	3.3943e-05	3.3943e-05	18.783	-1.6794	-1.2229	0	0	0	0	0	0	0	0.00545128996697375	0.00489012292470614	0.1	0.204301075268817	UKBB.Lym.SuSiE.cv2f_ukbb.txt
46261	4	17953590	A	G	4:17953590:A:G	rs16896128	4:13856164-19368058	0.005215	1	0.00010123	0.0014153	0.0052117	7.7498e-09	3.2614e-06	3.3943e-05	3.3943e-05	3.3943e-05	3.3943e-05	3.3943e-05	3.3943e-05	3.3943e-05	18.783	-1.6794	-1.2229	0	0	0	0	0	0	0	0.00545128996697375	0.00489012292470614	0.1	0.204301075268817	UKBB.Lym.SuSiE.cv2f_ukbb.txt
46262	4	17956017	T	C	4:17956017:T:C	rs7660642	4:13856164-19368058	0.0055339	1	0.00010756	0.0014596	0.0055306	7.7692e-09	3.281e-06	3.3943e-05	3.3943e-05	3.3943e-05	3.3943e-05	3.3943e-05	3.3943e-05	3.3943e-05	18.842	-1.6769	-1.2169	0	0	0	0	0	0	0	0.00577013266770332	0.00518934586552944	0.1	0.204301075268817	UKBB.Lym.SuSiE.cv2f_ukbb.txt
46263	4	17957158	G	A	4:17957158:G:A	rs4642247	4:13856164-19368058	0.00555	1	0.00010794	0.0014627	0.0055467	7.7745e-09	3.2858e-06	3.3943e-05	3.3943e-05	3.3943e-05	3.3943e-05	3.3943e-05	3.3943e-05	3.3943e-05	18.845	-1.6762	-1.2155	0	0	0	0	0	0	0	0.00578623356729124	0.005204452448619	0.1	0.204301075268817	UKBB.Lym.SuSiE.cv2f_ukbb.txt
46264	4	17957200	T	C	4:17957200:T:C	rs4057984	4:13856164-19368058	0.0054102	1	0.00010516	0.0014434	0.0054069	7.7667e-09	3.2779e-06	3.3943e-05	3.3943e-05	3.3943e-05	3.3943e-05	3.3943e-05	3.3943e-05	3.3943e-05	18.82	-1.6772	-1.2179	0	0	0	0	0	0	0	0.00564645937768637	0.00507327851595329	0.1	0.204301075268817	UKBB.Lym.SuSiE.cv2f_ukbb.txt
46265	4	17957354	G	A	4:17957354:G:A	rs7684221	4:13856164-19368058	0.0055371	1	0.00010768	0.0014609	0.0055338	7.7738e-09	3.285e-06	3.3943e-05	3.3943e-05	3.3943e-05	3.3943e-05	3.3943e-05	3.3943e-05	3.3943e-05	18.843	-1.6763	-1.2157	0	0	0	0	0	0	0	0.00577333587842921	0.00519234841620564	0.1	0.204301075268817	UKBB.Lym.SuSiE.cv2f_ukbb.txt
46266	4	17957576	C	T	4:17957576:C:T	rs7686082	4:13856164-19368058	0.0054547	1	0.00010603	0.0014493	0.0054514	7.7703e-09	3.2808e-06	3.3943e-05	3.3943e-05	3.3943e-05	3.3943e-05	3.3943e-05	3.3943e-05	3.3943e-05	18.828	-1.6767	-1.217	0	0	0	0	0	0	0	0.00569095154642629	0.00511503273629399	0.1	0.204301075268817	UKBB.Lym.SuSiE.cv2f_ukbb.txt
46267	4	17957688	T	A	4:17957688:T:A	rs7673321	4:13856164-19368058	0.0061144	1	0.00011926	0.0015391	0.0061111	7.8168e-09	3.3288e-06	3.3943e-05	3.3943e-05	3.3943e-05	3.3943e-05	3.3943e-05	3.3943e-05	3.3943e-05	18.942	-1.6708	-1.2025	0	0	0	0	0	0	0	0.00635054038959004	0.00573402732413064	0.1	0.204301075268817	UKBB.Lym.SuSiE.cv2f_ukbb.txt
46268	4	17957698	C	T	4:17957698:C:T	rs7690823	4:13856164-19368058	0.0055435	1	0.00010781	0.0014618	0.0055402	7.7741e-09	3.2853e-06	3.3943e-05	3.3943e-05	3.3943e-05	3.3943e-05	3.3943e-05	3.3943e-05	3.3943e-05	18.844	-1.6762	-1.2156	0	0	0	0	0	0	0	0.00577973463543424	0.00519835351755804	0.1	0.204301075268817	UKBB.Lym.SuSiE.cv2f_ukbb.txt
46269	4	17958690	C	G	4:17958690:C:G	rs10446630	4:13856164-19368058	0.0051969	1	0.00010091	0.0014133	0.0051936	7.7542e-09	3.2647e-06	3.3943e-05	3.3943e-05	3.3943e-05	3.3943e-05	3.3943e-05	3.3943e-05	3.3943e-05	18.779	-1.6788	-1.2219	0	0	0	0	0	0	0	0.00543319761272876	0.00487313974744397	0.1	0.204301075268817	UKBB.Lym.SuSiE.cv2f_ukbb.txt
46270	4	17959581	C	A	4:17959581:C:A	rs13151431	4:13856164-19368058	0.0054848	1	0.0001066	0.0014531	0.0054815	7.7652e-09	3.2775e-06	3.3943e-05	3.3943e-05	3.3943e-05	3.3943e-05	3.3943e-05	3.3943e-05	3.3943e-05	18.833	-1.6774	-1.218	0	0	0	0	0	0	0	0.00572104101019988	0.00514327547859184	0.1	0.204301075268817	UKBB.Lym.SuSiE.cv2f_ukbb.txt
46271	4	17959776	C	T	4:17959776:C:T	rs13105471	4:13856164-19368058	0.0054814	1	0.00010653	0.0014527	0.0054781	7.765e-09	3.2773e-06	3.3943e-05	3.3943e-05	3.3943e-05	3.3943e-05	3.3943e-05	3.3943e-05	3.3943e-05	18.833	-1.6774	-1.2181	0	0	0	0	0	0	0	0.00571764163007227	0.00514008526849841	0.1	0.204301075268817	UKBB.Lym.SuSiE.cv2f_ukbb.txt
46272	4	17960008	T	C	4:17960008:T:C	rs11945359	4:13856164-19368058	0.0055234	1	0.00010737	0.0014585	0.0055201	7.7673e-09	3.2797e-06	3.3943e-05	3.3943e-05	3.3943e-05	3.3943e-05	3.3943e-05	3.3943e-05	3.3943e-05	18.84	-1.6771	-1.2173	0	0	0	0	0	0	0	0.00575963390237788	0.00517949374612325	0.1	0.204301075268817	UKBB.Lym.SuSiE.cv2f_ukbb.txt
46273	4	17960168	G	A	4:17960168:G:A	rs11930366	4:13856164-19368058	0.00542	1	0.00010531	0.0014442	0.0054167	7.7615e-09	3.2738e-06	3.3943e-05	3.3943e-05	3.3943e-05	3.3943e-05	3.3943e-05	3.3943e-05	3.3943e-05	18.821	-1.6779	-1.2191	0	0	0	0	0	0	0	0.00565625293524852	0.00508247382739913	0.1	0.204301075268817	UKBB.Lym.SuSiE.cv2f_ukbb.txt
46274	4	17961415	G	A	4:17961415:G:A	rs1876219	4:13856164-19368058	0.0053802	1	0.00010452	0.0014387	0.005377	7.7592e-09	3.2716e-06	3.3943e-05	3.3943e-05	3.3943e-05	3.3943e-05	3.3943e-05	3.3943e-05	3.3943e-05	18.814	-1.6781	-1.2198	0	0	0	0	0	0	0	0.00561656030735691	0.00504522343307268	0.1	0.204301075268817	UKBB.Lym.SuSiE.cv2f_ukbb.txt
46275	4	17962260	G	A	4:17962260:G:A	rs7670435	4:13856164-19368058	0.005367	1	0.00010426	0.0014368	0.0053637	7.7585e-09	3.2708e-06	3.3943e-05	3.3943e-05	3.3943e-05	3.3943e-05	3.3943e-05	3.3943e-05	3.3943e-05	18.812	-1.6782	-1.22	0	0	0	0	0	0	0	0.00560326271451739	0.00503274408182486	0.1	0.204301075268817	UKBB.Lym.SuSiE.cv2f_ukbb.txt
46276	4	17962379	A	G	4:17962379:A:G	rs7695840	4:13856164-19368058	0.0054852	1	0.00010661	0.0014532	0.0054819	7.7652e-09	3.2779e-06	3.3943e-05	3.3943e-05	3.3943e-05	3.3943e-05	3.3943e-05	3.3943e-05	3.3943e-05	18.833	-1.6774	-1.2179	0	0	0	0	0	0	0	0.00572144131156804	0.00514365079742629	0.1	0.204301075268817	UKBB.Lym.SuSiE.cv2f_ukbb.txt
46277	4	17962533	A	AC	4:17962533:A:AC	rs11451803	4:13856164-19368058	0.0049247	1	9.5478e-05	0.001374	0.0049214	7.7403e-09	3.2528e-06	3.3943e-05	3.3943e-05	3.3943e-05	3.3943e-05	3.3943e-05	3.3943e-05	3.3943e-05	18.726	-1.6806	-1.2256	0	0	0	0	0	0	0	0.00516105131923561	0.00461773528055121	0.1	0.204301075268817	UKBB.Lym.SuSiE.cv2f_ukbb.txt
46278	4	17962935	A	T	4:17962935:A:T	rs16896155	4:13856164-19368058	0.0053628	1	0.00010418	0.0014362	0.0053596	7.7583e-09	3.2706e-06	3.3943e-05	3.3943e-05	3.3943e-05	3.3943e-05	3.3943e-05	3.3943e-05	3.3943e-05	18.811	-1.6783	-1.2201	0	0	0	0	0	0	0	0.00559916350294176	0.00502889706377097	0.1	0.204301075268817	UKBB.Lym.SuSiE.cv2f_ukbb.txt
46279	4	17965264	AT	A	4:17965264:AT:A	4:17965264:AT:A	4:13856164-19368058	0.010424	1	0.0002056	0.002027	0.01042	8.0681e-09	3.5686e-06	3.3943e-05	3.3943e-05	3.3943e-05	3.3943e-05	3.3943e-05	3.3943e-05	3.3943e-05	19.476	-1.6391	-1.1329	0	0	0	0	0	0	0	0.0106586398146816	0.00977705563931885	0.1	0.204301075268817	UKBB.Lym.SuSiE.cv2f_ukbb.txt
46280	4	17966468	G	A	4:17966468:G:A	rs7662221	4:13856164-19368058	0.0057687	1	0.00011226	0.0014919	0.0057655	7.7806e-09	3.2935e-06	3.3943e-05	3.3943e-05	3.3943e-05	3.3943e-05	3.3943e-05	3.3943e-05	3.3943e-05	18.884	-1.6754	-1.2131	0	0	0	0	0	0	0	0.00600498852487308	0.00540975185110304	0.1	0.204301075268817	UKBB.Lym.SuSiE.cv2f_ukbb.txt
46281	4	17966486	G	GC	4:17966486:G:GC	rs534179494	4:13856164-19368058	0.0061591	1	0.00012021	0.0015456	0.0061558	7.8195e-09	3.3324e-06	3.3943e-05	3.3943e-05	3.3943e-05	3.3943e-05	3.3943e-05	3.3943e-05	3.3943e-05	18.949	-1.6704	-1.2014	0	0	0	0	0	0	0	0.00639523320046731	0.00577596920388856	0.1	0.204301075268817	UKBB.Lym.SuSiE.cv2f_ukbb.txt
46282	4	17966489	C	CCT	4:17966489:C:CCT	rs749774572	4:13856164-19368058	0.017667	1	0.00044553	0.0033611	0.017659	1.5148e-08	8.3217e-06	3.3943e-05	3.3943e-05	3.3943e-05	3.3943e-05	3.3943e-05	3.3943e-05	3.3943e-05	20.003	-1.0091	-0.28621	0	0	0	0	0	0	0	0.017900569119679	0.0165693882470952	0.1	0.204301075268817	UKBB.Lym.SuSiE.cv2f_ukbb.txt
46283	4	17966746	T	C	4:17966746:T:C	rs7697634	4:13856164-19368058	0.0057657	1	0.00011221	0.0014916	0.0057624	7.7806e-09	3.2945e-06	3.3943e-05	3.3943e-05	3.3943e-05	3.3943e-05	3.3943e-05	3.3943e-05	3.3943e-05	18.883	-1.6754	-1.2128	0	0	0	0	0	0	0	0.00600189026559417	0.0054068431301354	0.1	0.204301075268817	UKBB.Lym.SuSiE.cv2f_ukbb.txt
46284	4	17967094	T	C	4:17967094:T:C	rs16896164	4:13856164-19368058	0.0056183	1	0.00010933	0.0014724	0.005615	7.7776e-09	3.2884e-06	3.3943e-05	3.3943e-05	3.3943e-05	3.3943e-05	3.3943e-05	3.3943e-05	3.3943e-05	18.857	-1.6758	-1.2147	0	0	0	0	0	0	0	0.00585451970376616	0.00526853813961381	0.1	0.204301075268817	UKBB.Lym.SuSiE.cv2f_ukbb.txt
46285	4	17967114	G	A	4:17967114:G:A	rs34588175	4:13856164-19368058	0.0052344	1	0.00010173	0.0014198	0.0052311	7.76e-09	3.2685e-06	3.3943e-05	3.3943e-05	3.3943e-05	3.3943e-05	3.3943e-05	3.3943e-05	3.3943e-05	18.787	-1.6781	-1.2207	0	0	0	0	0	0	0	0.00547069236590259	0.00490832588818058	0.1	0.204301075268817	UKBB.Lym.SuSiE.cv2f_ukbb.txt
46286	4	17967896	G	C	4:17967896:G:C	rs11933767	4:13856164-19368058	0.0057224	1	0.00011138	0.0014862	0.0057191	7.7846e-09	3.2965e-06	3.3943e-05	3.3943e-05	3.3943e-05	3.3943e-05	3.3943e-05	3.3943e-05	3.3943e-05	18.876	-1.6749	-1.2122	0	0	0	0	0	0	0	0.00595860268769011	0.00536621486629829	0.1	0.204301075268817	UKBB.Lym.SuSiE.cv2f_ukbb.txt
46287	4	17968811	T	A	4:17968811:T:A	rs34025766	4:13856164-19368058	0.004636	1	8.9759e-05	0.0013316	0.0046328	7.7218e-09	3.2302e-06	3.3943e-05	3.3943e-05	3.3943e-05	3.3943e-05	3.3943e-05	3.3943e-05	3.3943e-05	18.665	-1.683	-1.2325	0	0	0	0	0	0	0	0.00487249831630643	0.00434694274144309	0.1	0.204301075268817	UKBB.Lym.SuSiE.cv2f_ukbb.txt
46288	4	17970655	C	T	4:17970655:C:T	rs6853216	4:13856164-19368058	0.0049767	1	9.6509e-05	0.0013815	0.0049735	7.7426e-09	3.2518e-06	3.3943e-05	3.3943e-05	3.3943e-05	3.3943e-05	3.3943e-05	3.3943e-05	3.3943e-05	18.736	-1.6803	-1.2259	0	0	0	0	0	0	0	0.00521313777914822	0.00466662055874789	0.1	0.204301075268817	UKBB.Lym.SuSiE.cv2f_ukbb.txt
46289	4	17971138	A	G	4:17971138:A:G	rs11933575	4:13856164-19368058	0.0052377	1	0.00010172	0.0014191	0.0052345	7.7575e-09	3.2683e-06	3.3943e-05	3.3943e-05	3.3943e-05	3.3943e-05	3.3943e-05	3.3943e-05	3.3943e-05	18.787	-1.6784	-1.2208	0	0	0	0	0	0	0	0.00547409134561261	0.004911516098274	0.1	0.204301075268817	UKBB.Lym.SuSiE.cv2f_ukbb.txt
46290	4	17972078	C	A	4:17972078:C:A	rs11930105	4:13856164-19368058	0.0053602	1	0.00010414	0.0014361	0.0053569	7.765e-09	3.2752e-06	3.3943e-05	3.3943e-05	3.3943e-05	3.3943e-05	3.3943e-05	3.3943e-05	3.3943e-05	18.81	-1.6774	-1.2187	0	0	0	0	0	0	0	0.00559646873418218	0.005026363661638	0.1	0.204301075268817	UKBB.Lym.SuSiE.cv2f_ukbb.txt
46291	4	17973171	G	C	4:17973171:G:C	rs7661129	4:13856164-19368058	0.0048011	1	9.3037e-05	0.0013561	0.0047979	7.7318e-09	3.2408e-06	3.3943e-05	3.3943e-05	3.3943e-05	3.3943e-05	3.3943e-05	3.3943e-05	3.3943e-05	18.7	-1.6817	-1.2292	0	0	0	0	0	0	0	0.00503756911450737	0.00450185559039229	0.1	0.204301075268817	UKBB.Lym.SuSiE.cv2f_ukbb.txt
46292	4	17973698	T	C	4:17973698:T:C	rs11938188	4:13856164-19368058	0.004678	1	9.0591e-05	0.0013379	0.0046748	7.7245e-09	3.233e-06	3.3943e-05	3.3943e-05	3.3943e-05	3.3943e-05	3.3943e-05	3.3943e-05	3.3943e-05	18.674	-1.6826	-1.2317	0	0	0	0	0	0	0	0.00491449099105534	0.00438635121906794	0.1	0.204301075268817	UKBB.Lym.SuSiE.cv2f_ukbb.txt
46293	4	17973899	C	G	4:17973899:C:G	rs16896182	4:13856164-19368058	0.0049575	1	9.6125e-05	0.0013787	0.0049542	7.7413e-09	3.2504e-06	3.3943e-05	3.3943e-05	3.3943e-05	3.3943e-05	3.3943e-05	3.3943e-05	3.3943e-05	18.732	-1.6805	-1.2263	0	0	0	0	0	0	0	0.00519384103324849	0.00464851142498213	0.1	0.204301075268817	UKBB.Lym.SuSiE.cv2f_ukbb.txt
46294	4	17974181	A	G	4:17974181:A:G	rs13144742	4:13856164-19368058	0.0049582	1	9.6139e-05	0.0013788	0.0049549	7.7413e-09	3.2505e-06	3.3943e-05	3.3943e-05	3.3943e-05	3.3943e-05	3.3943e-05	3.3943e-05	3.3943e-05	18.732	-1.6805	-1.2263	0	0	0	0	0	0	0	0.0051945409641454	0.00464916823294259	0.1	0.204301075268817	UKBB.Lym.SuSiE.cv2f_ukbb.txt
46295	4	17974883	T	G	4:17974883:T:G	rs12500636	4:13856164-19368058	0.0046455	1	8.9913e-05	0.0013325	0.0046423	7.7177e-09	3.2268e-06	3.3943e-05	3.3943e-05	3.3943e-05	3.3943e-05	3.3943e-05	3.3943e-05	3.3943e-05	18.667	-1.6835	-1.2336	0	0	0	0	0	0	0	0.00488199264108169	0.00435585656376292	0.1	0.204301075268817	UKBB.Lym.SuSiE.cv2f_ukbb.txt
46296	4	17975603	C	T	4:17975603:C:T	rs12511456	4:13856164-19368058	0.0046854	1	9.0738e-05	0.001339	0.0046822	7.725e-09	3.2334e-06	3.3943e-05	3.3943e-05	3.3943e-05	3.3943e-05	3.3943e-05	3.3943e-05	3.3943e-05	18.676	-1.6826	-1.2315	0	0	0	0	0	0	0	0.00492188960754125	0.00439329461750659	0.1	0.204301075268817	UKBB.Lym.SuSiE.cv2f_ukbb.txt
46297	4	17976326	A	G	4:17976326:A:G	rs12501035	4:13856164-19368058	0.005358	1	0.00010407	0.0014355	0.0053547	7.7584e-09	3.2704e-06	3.3943e-05	3.3943e-05	3.3943e-05	3.3943e-05	3.3943e-05	3.3943e-05	3.3943e-05	18.81	-1.6782	-1.2202	0	0	0	0	0	0	0	0.00559426448434586	0.00502429940804805	0.1	0.204301075268817	UKBB.Lym.SuSiE.cv2f_ukbb.txt
46298	4	17976779	A	G	4:17976779:A:G	rs13127416	4:13856164-19368058	0.005358	1	0.00010407	0.0014355	0.0053547	7.7584e-09	3.2704e-06	3.3943e-05	3.3943e-05	3.3943e-05	3.3943e-05	3.3943e-05	3.3943e-05	3.3943e-05	18.81	-1.6782	-1.2202	0	0	0	0	0	0	0	0.00559426448434586	0.00502429940804805	0.1	0.204301075268817	UKBB.Lym.SuSiE.cv2f_ukbb.txt
46299	4	17976846	C	A	4:17976846:C:A	rs13152352	4:13856164-19368058	0.0058078	1	0.00011304	0.0014972	0.0058045	7.7835e-09	3.2965e-06	3.3943e-05	3.3943e-05	3.3943e-05	3.3943e-05	3.3943e-05	3.3943e-05	3.3943e-05	18.891	-1.675	-1.2122	0	0	0	0	0	0	0	0.00604398211541857	0.00544634543746891	0.1	0.204301075268817	UKBB.Lym.SuSiE.cv2f_ukbb.txt
46300	4	17977535	A	C	4:17977535:A:C	rs6449350	4:13856164-19368058	0.0051534	1	1e-04	0.0014066	0.0051501	7.7468e-09	3.2582e-06	3.3943e-05	3.3943e-05	3.3943e-05	3.3943e-05	3.3943e-05	3.3943e-05	3.3943e-05	18.771	-1.6798	-1.2239	0	0	0	0	0	0	0	0.00538970161728969	0.00483232382418963	0.1	0.204301075268817	UKBB.Lym.SuSiE.cv2f_ukbb.txt
46301	4	17980202	C	CAAA	4:17980202:C:CAAA	rs766175378	4:13856164-19368058	0.0032682	1	6.7178e-05	0.0011882	0.0032647	8.0572e-09	3.506e-06	3.3943e-05	3.3943e-05	3.3943e-05	3.3943e-05	3.3943e-05	3.3943e-05	3.3943e-05	18.315	-1.6405	-1.1506	0	0	0	0	0	0	0	0.00350500294239231	0.00306325849766642	0.1	0.204301075268817	UKBB.Lym.SuSiE.cv2f_ukbb.txt
46302	4	17983055	G	A	4:17983055:G:A	rs34156351	4:13856164-19368058	0.0052723	1	0.00010242	0.0014242	0.0052691	7.7609e-09	3.2714e-06	3.3943e-05	3.3943e-05	3.3943e-05	3.3943e-05	3.3943e-05	3.3943e-05	3.3943e-05	18.794	-1.6779	-1.2199	0	0	0	0	0	0	0	0.00550868609844501	0.0049439811774602	0.1	0.204301075268817	UKBB.Lym.SuSiE.cv2f_ukbb.txt
46303	4	17984129	T	G	4:17984129:T:G	rs6839954	4:13856164-19368058	0.0046413	1	8.9845e-05	0.0013321	0.0046381	7.7192e-09	3.2286e-06	3.3943e-05	3.3943e-05	3.3943e-05	3.3943e-05	3.3943e-05	3.3943e-05	3.3943e-05	18.666	-1.6833	-1.233	0	0	0	0	0	0	0	0.00487779544520439	0.00435191571600047	0.1	0.204301075268817	UKBB.Lym.SuSiE.cv2f_ukbb.txt
46304	4	17984277	T	C	4:17984277:T:C	rs6840334	4:13856164-19368058	0.0044818	1	8.6677e-05	0.0013079	0.0044786	7.7093e-09	3.2177e-06	3.3943e-05	3.3943e-05	3.3943e-05	3.3943e-05	3.3943e-05	3.3943e-05	3.3943e-05	18.631	-1.6846	-1.2364	0	0	0	0	0	0	0	0.00471832299631691	0.00420225733073454	0.1	0.204301075268817	UKBB.Lym.SuSiE.cv2f_ukbb.txt
46305	4	17984316	A	C	4:17984316:A:C	rs6835186	4:13856164-19368058	0.004748	1	9.1956e-05	0.0013479	0.0047448	7.7249e-09	3.2347e-06	3.3943e-05	3.3943e-05	3.3943e-05	3.3943e-05	3.3943e-05	3.3943e-05	3.3943e-05	18.689	-1.6826	-1.2311	0	0	0	0	0	0	0	0.00498447582581185	0.00445203201510946	0.1	0.204301075268817	UKBB.Lym.SuSiE.cv2f_ukbb.txt
46306	4	17984462	C	A	4:17984462:C:A	rs6810665	4:13856164-19368058	0.0046413	1	8.9845e-05	0.0013321	0.0046381	7.7192e-09	3.2286e-06	3.3943e-05	3.3943e-05	3.3943e-05	3.3943e-05	3.3943e-05	3.3943e-05	3.3943e-05	18.666	-1.6833	-1.233	0	0	0	0	0	0	0	0.00487779544520439	0.00435191571600047	0.1	0.204301075268817	UKBB.Lym.SuSiE.cv2f_ukbb.txt
46307	4	17984842	G	T	4:17984842:G:T	rs35338009	4:13856164-19368058	0.0045403	1	8.787e-05	0.0013173	0.0045371	7.7179e-09	3.2257e-06	3.3943e-05	3.3943e-05	3.3943e-05	3.3943e-05	3.3943e-05	3.3943e-05	3.3943e-05	18.644	-1.6835	-1.2339	0	0	0	0	0	0	0	0.00477681687980214	0.00425714771028352	0.1	0.204301075268817	UKBB.Lym.SuSiE.cv2f_ukbb.txt
46308	4	17984874	C	G	4:17984874:C:G	rs35565383	4:13856164-19368058	0.0045166	1	8.7399e-05	0.0013137	0.0045134	7.7165e-09	3.2242e-06	3.3943e-05	3.3943e-05	3.3943e-05	3.3943e-05	3.3943e-05	3.3943e-05	3.3943e-05	18.639	-1.6837	-1.2344	0	0	0	0	0	0	0	0.00475312109271775	0.00423491006933796	0.1	0.204301075268817	UKBB.Lym.SuSiE.cv2f_ukbb.txt
46309	4	17985189	T	C	4:17985189:T:C	rs67113817	4:13856164-19368058	0.0046298	1	8.9611e-05	0.0013303	0.0046266	7.7181e-09	3.2272e-06	3.3943e-05	3.3943e-05	3.3943e-05	3.3943e-05	3.3943e-05	3.3943e-05	3.3943e-05	18.664	-1.6835	-1.2334	0	0	0	0	0	0	0	0.0048662968202603	0.00434112529950792	0.1	0.204301075268817	UKBB.Lym.SuSiE.cv2f_ukbb.txt
46310	4	17985374	T	C	4:17985374:T:C	rs35210497	4:13856164-19368058	0.0046462	1	8.9938e-05	0.0013328	0.004643	7.7191e-09	3.2282e-06	3.3943e-05	3.3943e-05	3.3943e-05	3.3943e-05	3.3943e-05	3.3943e-05	3.3943e-05	18.667	-1.6833	-1.2332	0	0	0	0	0	0	0	0.00488269386707607	0.00435651337172338	0.1	0.204301075268817	UKBB.Lym.SuSiE.cv2f_ukbb.txt
46311	4	17986522	C	T	4:17986522:C:T	rs1987068	4:13856164-19368058	0.0046624	1	9.0292e-05	0.0013357	0.0046592	7.7252e-09	3.2336e-06	3.3943e-05	3.3943e-05	3.3943e-05	3.3943e-05	3.3943e-05	3.3943e-05	3.3943e-05	18.671	-1.6825	-1.2315	0	0	0	0	0	0	0	0.00489889534555588	0.0043717137845215	0.1	0.204301075268817	UKBB.Lym.SuSiE.cv2f_ukbb.txt
46312	4	17986863	T	C	4:17986863:T:C	rs35317957	4:13856164-19368058	0.0046655	1	9.0352e-05	0.0013361	0.0046622	7.7254e-09	3.2338e-06	3.3943e-05	3.3943e-05	3.3943e-05	3.3943e-05	3.3943e-05	3.3943e-05	3.3943e-05	18.671	-1.6825	-1.2314	0	0	0	0	0	0	0	0.00490189482232306	0.00437452867578048	0.1	0.204301075268817	UKBB.Lym.SuSiE.cv2f_ukbb.txt
46313	4	17988141	A	G	4:17988141:A:G	rs7668933	4:13856164-19368058	0.0045703	1	8.8447e-05	0.0013216	0.0045671	7.7207e-09	3.228e-06	3.3943e-05	3.3943e-05	3.3943e-05	3.3943e-05	3.3943e-05	3.3943e-05	3.3943e-05	18.651	-1.6831	-1.2332	0	0	0	0	0	0	0	0.00480681194725674	0.00428529662287269	0.1	0.204301075268817	UKBB.Lym.SuSiE.cv2f_ukbb.txt
46314	4	17988635	T	A	4:17988635:T:A	rs35348660	4:13856164-19368058	0.0050356	1	9.7676e-05	0.00139	0.0050324	7.7421e-09	3.253e-06	3.3943e-05	3.3943e-05	3.3943e-05	3.3943e-05	3.3943e-05	3.3943e-05	3.3943e-05	18.748	-1.6804	-1.2255	0	0	0	0	0	0	0	0.00527202478711297	0.00472188625713132	0.1	0.204301075268817	UKBB.Lym.SuSiE.cv2f_ukbb.txt
46315	4	17990181	A	G	4:17990181:A:G	rs13132994	4:13856164-19368058	0.0045185	1	8.7436e-05	0.001314	0.0045153	7.7166e-09	3.2243e-06	3.3943e-05	3.3943e-05	3.3943e-05	3.3943e-05	3.3943e-05	3.3943e-05	3.3943e-05	18.639	-1.6837	-1.2344	0	0	0	0	0	0	0	0.00475502073480705	0.00423669283380201	0.1	0.204301075268817	UKBB.Lym.SuSiE.cv2f_ukbb.txt
46316	4	17990252	ATT	A	4:17990252:ATT:A	rs745901174	4:13856164-19368058	0.0040456	1	7.808e-05	0.0012405	0.0040424	7.6896e-09	3.1942e-06	3.3943e-05	3.3943e-05	3.3943e-05	3.3943e-05	3.3943e-05	3.3943e-05	3.3943e-05	18.529	-1.6872	-1.2437	0	0	0	0	0	0	0	0.00428220461485063	0.00379297214168739	0.1	0.204301075268817	UKBB.Lym.SuSiE.cv2f_ukbb.txt
46317	4	17991423	C	T	4:17991423:C:T	rs67978911	4:13856164-19368058	0.0047438	1	9.1871e-05	0.0013473	0.0047405	7.7246e-09	3.2344e-06	3.3943e-05	3.3943e-05	3.3943e-05	3.3943e-05	3.3943e-05	3.3943e-05	3.3943e-05	18.688	-1.6826	-1.2312	0	0	0	0	0	0	0	0.00498017656252592	0.00444799733763834	0.1	0.204301075268817	UKBB.Lym.SuSiE.cv2f_ukbb.txt
46318	4	17991679	T	C	4:17991679:T:C	rs13151620	4:13856164-19368058	0.00091482	1	1.8014e-05	0.00060418	0.00091065	8.2114e-09	4.168e-06	3.3943e-05	3.3943e-05	3.3943e-05	3.3943e-05	3.3943e-05	3.3943e-05	3.3943e-05	17.038	-1.6215	-0.97764	0	0	0	0	0	0	0	0.00115218187440924	0.000854460241645483	0.1	0.204301075268817	UKBB.Lym.SuSiE.cv2f_ukbb.txt
46319	4	17992332	A	G	4:17992332:A:G	rs16896210	4:13856164-19368058	0.0051745	1	0.00010044	0.0014099	0.0051712	7.7519e-09	3.2624e-06	3.3943e-05	3.3943e-05	3.3943e-05	3.3943e-05	3.3943e-05	3.3943e-05	3.3943e-05	18.775	-1.6791	-1.2226	0	0	0	0	0	0	0	0.00541080071788469	0.00485212189271078	0.1	0.204301075268817	UKBB.Lym.SuSiE.cv2f_ukbb.txt
46320	4	17994661	C	G	4:17994661:C:G	rs16896213	4:13856164-19368058	0.0053813	1	0.00010454	0.0014387	0.005378	7.7591e-09	3.2711e-06	3.3943e-05	3.3943e-05	3.3943e-05	3.3943e-05	3.3943e-05	3.3943e-05	3.3943e-05	18.814	-1.6782	-1.2199	0	0	0	0	0	0	0	0.00561755956920929	0.00504616173015904	0.1	0.204301075268817	UKBB.Lym.SuSiE.cv2f_ukbb.txt
46321	4	17995047	T	C	4:17995047:T:C	rs34358941	4:13856164-19368058	0.0053484	1	0.00010388	0.0014342	0.0053451	7.7574e-09	3.2693e-06	3.3943e-05	3.3943e-05	3.3943e-05	3.3943e-05	3.3943e-05	3.3943e-05	3.3943e-05	18.808	-1.6784	-1.2205	0	0	0	0	0	0	0	0.00558466570169114	0.00501529175601956	0.1	0.204301075268817	UKBB.Lym.SuSiE.cv2f_ukbb.txt
46322	4	17995312	T	C	4:17995312:T:C	rs16896215	4:13856164-19368058	0.0055128	1	0.00010715	0.0014569	0.0055095	7.7664e-09	3.2788e-06	3.3943e-05	3.3943e-05	3.3943e-05	3.3943e-05	3.3943e-05	3.3943e-05	3.3943e-05	18.838	-1.6772	-1.2176	0	0	0	0	0	0	0	0.0057490355598071	0.0051695477970084	0.1	0.204301075268817	UKBB.Lym.SuSiE.cv2f_ukbb.txt
46323	4	17995500	T	C	4:17995500:T:C	rs6843651	4:13856164-19368058	0.0055567	1	0.00010804	0.0014631	0.0055535	7.7691e-09	3.2815e-06	3.3943e-05	3.3943e-05	3.3943e-05	3.3943e-05	3.3943e-05	3.3943e-05	3.3943e-05	18.846	-1.6769	-1.2168	0	0	0	0	0	0	0	0.0057930276489051	0.00521083286880586	0.1	0.204301075268817	UKBB.Lym.SuSiE.cv2f_ukbb.txt
46324	4	17996352	G	GA	4:17996352:G:GA	rs11430332	4:13856164-19368058	0.0033669	1	6.5417e-05	0.0011398	0.0033638	7.6739e-09	3.1644e-06	3.3943e-05	3.3943e-05	3.3943e-05	3.3943e-05	3.3943e-05	3.3943e-05	3.3943e-05	18.345	-1.6892	-1.2531	0	0	0	0	0	0	0	0.00360373829841176	0.00315624373891943	0.1	0.204301075268817	UKBB.Lym.SuSiE.cv2f_ukbb.txt
46325	4	17996434	A	AT	4:17996434:A:AT	rs11430330	4:13856164-19368058	0.0034317	1	6.634e-05	0.0011449	0.0034286	7.6606e-09	3.1581e-06	3.3943e-05	3.3943e-05	3.3943e-05	3.3943e-05	3.3943e-05	3.3943e-05	3.3943e-05	18.364	-1.6909	-1.2551	0	0	0	0	0	0	0	0.00366851640777377	0.00321704539011214	0.1	0.204301075268817	UKBB.Lym.SuSiE.cv2f_ukbb.txt
46326	4	17996569	G	GA	4:17996569:G:GA	rs11430329	4:13856164-19368058	0.0038448	1	7.4554e-05	0.0012152	0.0038416	7.6848e-09	3.1864e-06	3.3943e-05	3.3943e-05	3.3943e-05	3.3943e-05	3.3943e-05	3.3943e-05	3.3943e-05	18.478	-1.6878	-1.2462	0	0	0	0	0	0	0	0.00408144519009024	0.00360456208675697	0.1	0.204301075268817	UKBB.Lym.SuSiE.cv2f_ukbb.txt
46327	4	17997066	G	A	4:17997066:G:A	rs6824748	4:13856164-19368058	0.0056138	1	0.00010921	0.0014713	0.0056105	7.7759e-09	3.2912e-06	3.3943e-05	3.3943e-05	3.3943e-05	3.3943e-05	3.3943e-05	3.3943e-05	3.3943e-05	18.857	-1.676	-1.2138	0	0	0	0	0	0	0	0.00585002356963016	0.00526431580272535	0.1	0.204301075268817	UKBB.Lym.SuSiE.cv2f_ukbb.txt
46328	4	17997541	T	C	4:17997541:T:C	rs12513171	4:13856164-19368058	0.0039444	1	7.5967e-05	0.0012224	0.0039412	7.6971e-09	3.1876e-06	3.3943e-05	3.3943e-05	3.3943e-05	3.3943e-05	3.3943e-05	3.3943e-05	3.3943e-05	18.503	-1.6862	-1.2458	0	0	0	0	0	0	0	0.00418102241662011	0.0036980164765531	0.1	0.204301075268817	UKBB.Lym.SuSiE.cv2f_ukbb.txt
46329	4	17998043	C	T	4:17998043:C:T	rs13125804	4:13856164-19368058	0.0010374	1	2.0517e-05	0.00064596	0.0010332	8.2896e-09	4.2534e-06	3.3943e-05	3.3943e-05	3.3943e-05	3.3943e-05	3.3943e-05	3.3943e-05	3.3943e-05	17.165	-1.612	-0.95735	0	0	0	0	0	0	0	0.0012747876172946	0.000969448549572371	0.1	0.204301075268817	UKBB.Lym.SuSiE.cv2f_ukbb.txt
46330	4	17999406	T	TTGAG	4:17999406:T:TTGAG	rs71281289	4:13856164-19368058	0.0027655	1	5.3255e-05	0.0010244	0.0027624	7.6301e-09	3.1191e-06	3.3943e-05	3.3943e-05	3.3943e-05	3.3943e-05	3.3943e-05	3.3943e-05	3.3943e-05	18.148	-1.6949	-1.2675	0	0	0	0	0	0	0	0.00300243787653642	0.00259195187121442	0.1	0.204301075268817	UKBB.Lym.SuSiE.cv2f_ukbb.txt
46331	4	18002583	C	T	4:18002583:C:T	rs16896229	4:13856164-19368058	0.00092801	1	1.8282e-05	0.00060875	0.00092385	8.2091e-09	4.1617e-06	3.3943e-05	3.3943e-05	3.3943e-05	3.3943e-05	3.3943e-05	3.3943e-05	3.3943e-05	17.053	-1.6218	-0.97915	0	0	0	0	0	0	0	0.00116537238830061	0.000866845763184743	0.1	0.204301075268817	UKBB.Lym.SuSiE.cv2f_ukbb.txt
46332	4	18003812	T	C	4:18003812:T:C	rs16896236	4:13856164-19368058	0.0040184	1	7.75e-05	0.0012355	0.0040152	7.6819e-09	3.1865e-06	3.3943e-05	3.3943e-05	3.3943e-05	3.3943e-05	3.3943e-05	3.3943e-05	3.3943e-05	18.522	-1.6882	-1.2462	0	0	0	0	0	0	0	0.00425500348908237	0.00376745046093985	0.1	0.204301075268817	UKBB.Lym.SuSiE.cv2f_ukbb.txt
46333	4	18005019	A	C	4:18005019:A:C	rs6821168	4:13856164-19368058	0.0055264	1	0.00010747	0.0014594	0.0055231	7.7742e-09	3.2855e-06	3.3943e-05	3.3943e-05	3.3943e-05	3.3943e-05	3.3943e-05	3.3943e-05	3.3943e-05	18.841	-1.6762	-1.2156	0	0	0	0	0	0	0	0.00576263895324314	0.00518230863738212	0.1	0.204301075268817	UKBB.Lym.SuSiE.cv2f_ukbb.txt
46334	4	18005059	AT	A	4:18005059:AT:A	4:18005059:AT:A	4:13856164-19368058	0.0040021	1	7.7869e-05	0.0012439	0.0039988	7.7092e-09	3.2152e-06	3.3943e-05	3.3943e-05	3.3943e-05	3.3943e-05	3.3943e-05	3.3943e-05	3.3943e-05	18.518	-1.6846	-1.2372	0	0	0	0	0	0	0	0.0042386360433414	0.00375206238872439	0.1	0.204301075268817	UKBB.Lym.SuSiE.cv2f_ukbb.txt
46335	4	18005608	C	T	4:18005608:C:T	rs16896245	4:13856164-19368058	0.005422	1	0.00010539	0.001445	0.0054187	7.7682e-09	3.2795e-06	3.3943e-05	3.3943e-05	3.3943e-05	3.3943e-05	3.3943e-05	3.3943e-05	3.3943e-05	18.822	-1.677	-1.2174	0	0	0	0	0	0	0	0.00565825812796195	0.00508435042157174	0.1	0.204301075268817	UKBB.Lym.SuSiE.cv2f_ukbb.txt
46336	4	18005966	A	G	4:18005966:A:G	rs35613046	4:13856164-19368058	0.0053169	1	0.0001033	0.0014303	0.0053136	7.7621e-09	3.2733e-06	3.3943e-05	3.3943e-05	3.3943e-05	3.3943e-05	3.3943e-05	3.3943e-05	3.3943e-05	18.802	-1.6778	-1.2193	0	0	0	0	0	0	0	0.00555317727103755	0.00498573539780089	0.1	0.204301075268817	UKBB.Lym.SuSiE.cv2f_ukbb.txt
46337	4	18006052	A	G	4:18006052:A:G	rs6828122	4:13856164-19368058	0.0053339	1	0.00010364	0.0014327	0.0053306	7.7631e-09	3.2742e-06	3.3943e-05	3.3943e-05	3.3943e-05	3.3943e-05	3.3943e-05	3.3943e-05	3.3943e-05	18.805	-1.6777	-1.219	0	0	0	0	0	0	0	0.0055701740724512	0.00500168644826804	0.1	0.204301075268817	UKBB.Lym.SuSiE.cv2f_ukbb.txt
46338	4	18006951	C	T	4:18006951:C:T	rs12513324	4:13856164-19368058	0.0075612	1	0.00014817	0.001718	0.0075578	7.88e-09	3.3891e-06	3.3943e-05	3.3943e-05	3.3943e-05	3.3943e-05	3.3943e-05	3.3943e-05	3.3943e-05	19.155	-1.6627	-1.1845	0	0	0	0	0	0	0	0.00779695175404083	0.00709146171889097	0.1	0.204301075268817	UKBB.Lym.SuSiE.cv2f_ukbb.txt
46339	4	18007435	C	G	4:18007435:C:G	rs2085683	4:13856164-19368058	0.0066359	1	0.00012963	0.0016053	0.0066326	7.8332e-09	3.3443e-06	3.3943e-05	3.3943e-05	3.3943e-05	3.3943e-05	3.3943e-05	3.3943e-05	3.3943e-05	19.024	-1.6687	-1.1978	0	0	0	0	0	0	0	0.00687193016347698	0.00622334925463974	0.1	0.204301075268817	UKBB.Lym.SuSiE.cv2f_ukbb.txt
46340	4	18007556	C	T	4:18007556:C:T	rs9647449	4:13856164-19368058	0.001017	1	2.0091e-05	0.00063891	0.0010128	8.2614e-09	4.2198e-06	3.3943e-05	3.3943e-05	3.3943e-05	3.3943e-05	3.3943e-05	3.3943e-05	3.3943e-05	17.145	-1.6154	-0.96527	0	0	0	0	0	0	0	0.00125435896461956	0.000950307289011687	0.1	0.204301075268817	UKBB.Lym.SuSiE.cv2f_ukbb.txt
46341	4	18008199	A	C	4:18008199:A:C	rs6842114	4:13856164-19368058	0.0050078	1	9.7106e-05	0.0013857	0.0050045	7.7414e-09	3.2514e-06	3.3943e-05	3.3943e-05	3.3943e-05	3.3943e-05	3.3943e-05	3.3943e-05	3.3943e-05	18.742	-1.6804	-1.226	0	0	0	0	0	0	0	0.00524412991414791	0.00469570776842332	0.1	0.204301075268817	UKBB.Lym.SuSiE.cv2f_ukbb.txt
46342	4	18009488	A	G	4:18009488:A:G	rs6849629	4:13856164-19368058	0.0060677	1	0.00011826	0.0015321	0.0060644	7.8032e-09	3.3148e-06	3.3943e-05	3.3943e-05	3.3943e-05	3.3943e-05	3.3943e-05	3.3943e-05	3.3943e-05	18.934	-1.6725	-1.2067	0	0	0	0	0	0	0	0.00630383771490328	0.00569020885020011	0.1	0.204301075268817	UKBB.Lym.SuSiE.cv2f_ukbb.txt
46343	4	18009798	T	A	4:18009798:T:A	rs6811842	4:13856164-19368058	0.0067175	1	0.00013126	0.0016155	0.0067142	7.8376e-09	3.3487e-06	3.3943e-05	3.3943e-05	3.3943e-05	3.3943e-05	3.3943e-05	3.3943e-05	3.3943e-05	19.036	-1.6681	-1.1965	0	0	0	0	0	0	0	0.00695351487752904	0.00629991429688248	0.1	0.204301075268817	UKBB.Lym.SuSiE.cv2f_ukbb.txt
46344	4	18011202	A	G	4:18011202:A:G	rs16896261	4:13856164-19368058	0.0010016	1	1.9776e-05	0.00063373	0.00099739	8.2544e-09	4.2119e-06	3.3943e-05	3.3943e-05	3.3943e-05	3.3943e-05	3.3943e-05	3.3943e-05	3.3943e-05	17.129	-1.6163	-0.96715	0	0	0	0	0	0	0	0.00123894479358022	0.000935848130911743	0.1	0.204301075268817	UKBB.Lym.SuSiE.cv2f_ukbb.txt
46345	4	18012269	CTGT	C	4:18012269:CTGT:C	rs763906780	4:13856164-19368058	0.0063292	1	0.00012358	0.0015673	0.0063259	7.8226e-09	3.3378e-06	3.3943e-05	3.3943e-05	3.3943e-05	3.3943e-05	3.3943e-05	3.3943e-05	3.3943e-05	18.977	-1.67	-1.1997	0	0	0	0	0	0	0	0.00656529758826097	0.00593557353826946	0.1	0.204301075268817	UKBB.Lym.SuSiE.cv2f_ukbb.txt
46346	4	18012273	A	AC	4:18012273:A:AC	rs71651873	4:13856164-19368058	0.0063359	1	0.00012371	0.0015682	0.0063326	7.8229e-09	3.3381e-06	3.3943e-05	3.3943e-05	3.3943e-05	3.3943e-05	3.3943e-05	3.3943e-05	3.3943e-05	18.978	-1.67	-1.1997	0	0	0	0	0	0	0	0.00657199627241356	0.00594186012874764	0.1	0.204301075268817	UKBB.Lym.SuSiE.cv2f_ukbb.txt
46347	4	18012454	T	C	4:18012454:T:C	rs16896271	4:13856164-19368058	0.0064999	1	0.0001269	0.001588	0.0064965	7.8264e-09	3.3378e-06	3.3943e-05	3.3943e-05	3.3943e-05	3.3943e-05	3.3943e-05	3.3943e-05	3.3943e-05	19.003	-1.6695	-1.1998	0	0	0	0	0	0	0	0.00673585649080455	0.00609564702119336	0.1	0.204301075268817	UKBB.Lym.SuSiE.cv2f_ukbb.txt
46348	4	18013639	T	C	4:18013639:T:C	rs34497096	4:13856164-19368058	0.0011721	1	2.325e-05	0.00068846	0.0011677	8.3563e-09	4.3274e-06	3.3943e-05	3.3943e-05	3.3943e-05	3.3943e-05	3.3943e-05	3.3943e-05	3.3943e-05	17.287	-1.604	-0.94011	0	0	0	0	0	0	0	0.00140932905278845	0.00109564950768071	0.1	0.204301075268817	UKBB.Lym.SuSiE.cv2f_ukbb.txt
46349	4	18014803	G	GT	4:18014803:G:GT	rs11434451	4:13856164-19368058	0.0055548	1	0.00010803	0.0014632	0.0055515	7.773e-09	3.2874e-06	3.3943e-05	3.3943e-05	3.3943e-05	3.3943e-05	3.3943e-05	3.3943e-05	3.3943e-05	18.846	-1.6764	-1.215	0	0	0	0	0	0	0	0.0057910340003654	0.00520895627463325	0.1	0.204301075268817	UKBB.Lym.SuSiE.cv2f_ukbb.txt
46350	4	18016192	A	G	4:18016192:A:G	rs12506047	4:13856164-19368058	0.0057551	1	0.00011198	0.0014899	0.0057518	7.7809e-09	3.294e-06	3.3943e-05	3.3943e-05	3.3943e-05	3.3943e-05	3.3943e-05	3.3943e-05	3.3943e-05	18.882	-1.6754	-1.213	0	0	0	0	0	0	0	0.00599129232219642	0.00539689718102054	0.1	0.204301075268817	UKBB.Lym.SuSiE.cv2f_ukbb.txt
46351	4	18016877	A	G	4:18016877:A:G	rs10516315	4:13856164-19368058	0.0056653	1	0.00011019	0.0014777	0.005662	7.7759e-09	3.2889e-06	3.3943e-05	3.3943e-05	3.3943e-05	3.3943e-05	3.3943e-05	3.3943e-05	3.3943e-05	18.866	-1.676	-1.2145	0	0	0	0	0	0	0	0.00590150887813379	0.00531263810267024	0.1	0.204301075268817	UKBB.Lym.SuSiE.cv2f_ukbb.txt
46352	4	18017730	T	C	4:18017730:T:C	rs6830062	4:13856164-19368058	0.0067063	1	0.00013096	0.0016132	0.0067029	7.8343e-09	3.3471e-06	3.3943e-05	3.3943e-05	3.3943e-05	3.3943e-05	3.3943e-05	3.3943e-05	3.3943e-05	19.035	-1.6685	-1.197	0	0	0	0	0	0	0	0.00694221600789191	0.00628931153980716	0.1	0.204301075268817	UKBB.Lym.SuSiE.cv2f_ukbb.txt
46353	4	18017800	C	CATA	4:18017800:C:CATA	rs10689929	4:13856164-19368058	0.004697	1	9.1055e-05	0.001342	0.0046938	7.7434e-09	3.2515e-06	3.3943e-05	3.3943e-05	3.3943e-05	3.3943e-05	3.3943e-05	3.3943e-05	3.3943e-05	18.678	-1.6802	-1.226	0	0	0	0	0	0	0	0.0049335048431336	0.00440417886370781	0.1	0.204301075268817	UKBB.Lym.SuSiE.cv2f_ukbb.txt
46354	4	18017938	A	T	4:18017938:A:T	rs35081654	4:13856164-19368058	0.0057609	1	0.00011209	0.0014907	0.0057577	7.7812e-09	3.2943e-06	3.3943e-05	3.3943e-05	3.3943e-05	3.3943e-05	3.3943e-05	3.3943e-05	3.3943e-05	18.883	-1.6753	-1.2129	0	0	0	0	0	0	0	0.00599719119951736	0.00540243313382982	0.1	0.204301075268817	UKBB.Lym.SuSiE.cv2f_ukbb.txt
46355	4	18018236	T	C	4:18018236:T:C	rs6831102	4:13856164-19368058	0.0057653	1	0.00011218	0.0014913	0.005762	7.7813e-09	3.2944e-06	3.3943e-05	3.3943e-05	3.3943e-05	3.3943e-05	3.3943e-05	3.3943e-05	3.3943e-05	18.883	-1.6753	-1.2128	0	0	0	0	0	0	0	0.00600149026324126	0.00540646781130094	0.1	0.204301075268817	UKBB.Lym.SuSiE.cv2f_ukbb.txt
46356	4	18018944	C	T	4:18018944:C:T	rs1585334	4:13856164-19368058	0.005418	1	0.00010527	0.0014438	0.0054147	7.7623e-09	3.2748e-06	3.3943e-05	3.3943e-05	3.3943e-05	3.3943e-05	3.3943e-05	3.3943e-05	3.3943e-05	18.821	-1.6777	-1.2188	0	0	0	0	0	0	0	0.0056542544121081	0.00508059723322651	0.1	0.204301075268817	UKBB.Lym.SuSiE.cv2f_ukbb.txt
46357	4	18019025	T	C	4:18019025:T:C	rs1585333	4:13856164-19368058	0.0054203	1	0.00010531	0.0014441	0.005417	7.7624e-09	3.2749e-06	3.3943e-05	3.3943e-05	3.3943e-05	3.3943e-05	3.3943e-05	3.3943e-05	3.3943e-05	18.822	-1.6777	-1.2188	0	0	0	0	0	0	0	0.0056565539576674	0.00508275531652502	0.1	0.204301075268817	UKBB.Lym.SuSiE.cv2f_ukbb.txt
46358	4	18019413	C	T	4:18019413:C:T	rs7698271	4:13856164-19368058	0.0057138	1	0.00011116	0.0014843	0.0057105	7.7783e-09	3.2913e-06	3.3943e-05	3.3943e-05	3.3943e-05	3.3943e-05	3.3943e-05	3.3943e-05	3.3943e-05	18.874	-1.6757	-1.2138	0	0	0	0	0	0	0	0.00594999958392128	0.00535814551135605	0.1	0.204301075268817	UKBB.Lym.SuSiE.cv2f_ukbb.txt
46359	4	18019572	C	T	4:18019572:C:T	rs7698644	4:13856164-19368058	0.0057138	1	0.00011116	0.0014843	0.0057105	7.7783e-09	3.2913e-06	3.3943e-05	3.3943e-05	3.3943e-05	3.3943e-05	3.3943e-05	3.3943e-05	3.3943e-05	18.874	-1.6757	-1.2138	0	0	0	0	0	0	0	0.00594999958392128	0.00535814551135605	0.1	0.204301075268817	UKBB.Lym.SuSiE.cv2f_ukbb.txt
46360	4	18020822	C	T	4:18020822:C:T	rs13112545	4:13856164-19368058	0.001162	1	2.3039e-05	0.00068521	0.0011577	8.3381e-09	4.3035e-06	3.3943e-05	3.3943e-05	3.3943e-05	3.3943e-05	3.3943e-05	3.3943e-05	3.3943e-05	17.278	-1.6062	-0.94565	0	0	0	0	0	0	0	0.00139930758707008	0.00108626653681765	0.1	0.204301075268817	UKBB.Lym.SuSiE.cv2f_ukbb.txt
46361	4	18021307	C	T	4:18021307:C:T	rs73100947	4:13856164-19368058	0.019438	1	0.00039193	0.002816	0.019434	8.3866e-09	3.8728e-06	3.3943e-05	3.3943e-05	3.3943e-05	3.3943e-05	3.3943e-05	3.3943e-05	3.3943e-05	20.099	-1.6004	-1.0511	0	0	0	0	0	0	0	0.0196707645944628	0.0182348655752902	0.1	0.204301075268817	UKBB.Lym.SuSiE.cv2f_ukbb.txt
46362	4	18021371	C	T	4:18021371:C:T	rs7665075	4:13856164-19368058	0.001201	1	2.3835e-05	0.00069722	0.0011966	8.3586e-09	4.3255e-06	3.3943e-05	3.3943e-05	3.3943e-05	3.3943e-05	3.3943e-05	3.3943e-05	3.3943e-05	17.312	-1.6037	-0.94053	0	0	0	0	0	0	0	0.00143822016656625	0.00112276629347496	0.1	0.204301075268817	UKBB.Lym.SuSiE.cv2f_ukbb.txt
46363	4	18021770	C	A	4:18021770:C:A	rs71603397	4:13856164-19368058	0.0012836	1	2.5539e-05	0.00072249	0.0012792	8.4157e-09	4.3902e-06	3.3943e-05	3.3943e-05	3.3943e-05	3.3943e-05	3.3943e-05	3.3943e-05	3.3943e-05	17.378	-1.5969	-0.92569	0	0	0	0	0	0	0	0.00152086484372727	0.00120026963280395	0.1	0.204301075268817	UKBB.Lym.SuSiE.cv2f_ukbb.txt
46364	4	18022692	T	C	4:18022692:T:C	rs7659195	4:13856164-19368058	0.0051285	1	9.9498e-05	0.001403	0.0051252	7.7468e-09	3.2579e-06	3.3943e-05	3.3943e-05	3.3943e-05	3.3943e-05	3.3943e-05	3.3943e-05	3.3943e-05	18.766	-1.6798	-1.224	0	0	0	0	0	0	0	0.00536480731586342	0.0048089602267406	0.1	0.204301075268817	UKBB.Lym.SuSiE.cv2f_ukbb.txt
46365	4	18023845	G	A	4:18023845:G:A	rs71603398	4:13856164-19368058	0.0014312	1	2.8547e-05	0.00076459	0.0014268	8.4748e-09	4.4481e-06	3.3943e-05	3.3943e-05	3.3943e-05	3.3943e-05	3.3943e-05	3.3943e-05	3.3943e-05	17.487	-1.5899	-0.91259	0	0	0	0	0	0	0	0.00166848699096211	0.0133876228274282	1	0.204301075268817	UKBB.Lym.SuSiE.cv2f_ukbb.txt
46366	4	18024031	C	G	4:18024031:C:G	rs1380295	4:13856164-19368058	0.0014753	1	2.945e-05	0.00077686	0.0014709	8.4957e-09	4.4795e-06	3.3943e-05	3.3943e-05	3.3943e-05	3.3943e-05	3.3943e-05	3.3943e-05	3.3943e-05	17.518	-1.5875	-0.90557	0	0	0	0	0	0	0	0.0017126076845656	0.00138014118424901	0.1	0.204301075268817	UKBB.Lym.SuSiE.cv2f_ukbb.txt
46367	4	18024121	C	T	4:18024121:C:T	rs1380294	4:13856164-19368058	0.006979	1	0.00013646	0.0016476	0.0069757	7.8528e-09	3.3627e-06	3.3943e-05	3.3943e-05	3.3943e-05	3.3943e-05	3.3943e-05	3.3943e-05	3.3943e-05	19.074	-1.6662	-1.1923	0	0	0	0	0	0	0	0.00721496578779557	0.0654527898495171	1	0.204301075268817	UKBB.Lym.SuSiE.cv2f_ukbb.txt
46368	4	18024805	C	CTTCT	4:18024805:C:CTTCT	rs10643911	4:13856164-19368058	0.0065309	1	0.00012748	0.0015915	0.0065276	7.8281e-09	3.3416e-06	3.3943e-05	3.3943e-05	3.3943e-05	3.3943e-05	3.3943e-05	3.3943e-05	3.3943e-05	19.008	-1.6693	-1.1986	0	0	0	0	0	0	0	0.00676695277412831	0.0336865543331765	0.55	0.204301075268817	UKBB.Lym.SuSiE.cv2f_ukbb.txt
46369	4	18025029	G	A	4:18025029:G:A	rs7668417	4:13856164-19368058	0.0078513	1	0.00015401	0.0017522	0.0078479	7.905e-09	3.4139e-06	3.3943e-05	3.3943e-05	3.3943e-05	3.3943e-05	3.3943e-05	3.3943e-05	3.3943e-05	19.192	-1.6595	-1.1772	0	0	0	0	0	0	0	0.00808700647210359	0.00736366170362868	0.1	0.204301075268817	UKBB.Lym.SuSiE.cv2f_ukbb.txt
46370	4	18025368	T	A	4:18025368:T:A	rs2125654	4:13856164-19368058	0.0064857	1	0.0001266	0.001586	0.0064824	7.8394e-09	3.3517e-06	3.3943e-05	3.3943e-05	3.3943e-05	3.3943e-05	3.3943e-05	3.3943e-05	3.3943e-05	19.001	-1.6679	-1.1956	0	0	0	0	0	0	0	0.00672177370732596	0.00608241703227652	0.1	0.204301075268817	UKBB.Lym.SuSiE.cv2f_ukbb.txt
46371	4	18027235	T	C	4:18027235:T:C	rs1380293	4:13856164-19368058	0.0056877	1	0.00011059	0.0014802	0.0056844	7.7954e-09	3.3079e-06	3.3943e-05	3.3943e-05	3.3943e-05	3.3943e-05	3.3943e-05	3.3943e-05	3.3943e-05	18.87	-1.6735	-1.2088	0	0	0	0	0	0	0	0.0059239223894777	0.00533365595740354	0.1	0.204301075268817	UKBB.Lym.SuSiE.cv2f_ukbb.txt
46372	4	18028987	G	A	4:18028987:G:A	rs7694606	4:13856164-19368058	0.0059383	1	0.00011565	0.0015147	0.005935	7.8128e-09	3.323e-06	3.3943e-05	3.3943e-05	3.3943e-05	3.3943e-05	3.3943e-05	3.3943e-05	3.3943e-05	18.913	-1.6713	-1.2042	0	0	0	0	0	0	0	0.00617447704612184	0.00556879320723203	0.1	0.204301075268817	UKBB.Lym.SuSiE.cv2f_ukbb.txt
46373	4	18029100	G	A	4:18029100:G:A	rs7694806	4:13856164-19368058	0.0062577	1	0.00012204	0.0015567	0.0062544	7.8295e-09	3.3407e-06	3.3943e-05	3.3943e-05	3.3943e-05	3.3943e-05	3.3943e-05	3.3943e-05	3.3943e-05	18.965	-1.6691	-1.1989	0	0	0	0	0	0	0	0.00649381770219071	0.00586848529659845	0.1	0.204301075268817	UKBB.Lym.SuSiE.cv2f_ukbb.txt
46374	4	18029165	A	G	4:18029165:A:G	rs13123703	4:13856164-19368058	0.00093883	1	1.85e-05	0.00061244	0.00093461	8.252e-09	4.2178e-06	3.3943e-05	3.3943e-05	3.3943e-05	3.3943e-05	3.3943e-05	3.3943e-05	3.3943e-05	17.064	-1.6166	-0.96576	0	0	0	0	0	0	0	0.00117618586421853	0.000876941839833334	0.1	0.204301075268817	UKBB.Lym.SuSiE.cv2f_ukbb.txt
46375	4	18029299	C	T	4:18029299:C:T	rs7696532	4:13856164-19368058	0.0055304	1	0.0001075	0.0014593	0.0055271	7.7899e-09	3.3007e-06	3.3943e-05	3.3943e-05	3.3943e-05	3.3943e-05	3.3943e-05	3.3943e-05	3.3943e-05	18.842	-1.6742	-1.2109	0	0	0	0	0	0	0	0.00576665311777225	0.00518606182572745	0.1	0.204301075268817	UKBB.Lym.SuSiE.cv2f_ukbb.txt
46376	4	18029836	A	AT	4:18029836:A:AT	rs112093994	4:13856164-19368058	0.0054494	1	0.00010593	0.0014486	0.0054461	7.7802e-09	3.2945e-06	3.3943e-05	3.3943e-05	3.3943e-05	3.3943e-05	3.3943e-05	3.3943e-05	3.3943e-05	18.827	-1.6754	-1.2128	0	0	0	0	0	0	0	0.00568566645500368	0.00511005976173651	0.1	0.204301075268817	UKBB.Lym.SuSiE.cv2f_ukbb.txt
46377	4	18030853	C	T	4:18030853:C:T	rs16896312	4:13856164-19368058	0.0055744	1	0.00010836	0.0014652	0.0055711	7.7875e-09	3.301e-06	3.3943e-05	3.3943e-05	3.3943e-05	3.3943e-05	3.3943e-05	3.3943e-05	3.3943e-05	18.85	-1.6745	-1.2108	0	0	0	0	0	0	0	0.00581064281472554	0.00522734689752491	0.1	0.204301075268817	UKBB.Lym.SuSiE.cv2f_ukbb.txt
46378	4	18031110	C	G	4:18031110:C:G	rs34209421	4:13856164-19368058	0.00095822	1	1.8896e-05	0.00061916	0.00095399	8.2643e-09	4.2313e-06	3.3943e-05	3.3943e-05	3.3943e-05	3.3943e-05	3.3943e-05	3.3943e-05	3.3943e-05	17.085	-1.6151	-0.96255	0	0	0	0	0	0	0	0.00119557467430076	0.000895126037365968	0.1	0.204301075268817	UKBB.Lym.SuSiE.cv2f_ukbb.txt
46379	4	18033488	T	C	4:18033488:T:C	rs6449353	4:13856164-19368058	0.005166	1	0.00010016	0.0014072	0.0051627	7.7746e-09	3.2848e-06	3.3943e-05	3.3943e-05	3.3943e-05	3.3943e-05	3.3943e-05	3.3943e-05	3.3943e-05	18.773	-1.6762	-1.2158	0	0	0	0	0	0	0	0.00540232506671556	0.0048441463674771	0.1	0.204301075268817	UKBB.Lym.SuSiE.cv2f_ukbb.txt
46380	4	18035250	A	G	4:18035250:A:G	rs2061455	4:13856164-19368058	0.0047834	1	9.4246e-05	0.0013763	0.00478	7.819e-09	3.3385e-06	3.3943e-05	3.3943e-05	3.3943e-05	3.3943e-05	3.3943e-05	3.3943e-05	3.3943e-05	18.696	-1.6705	-1.1995	0	0	0	0	0	0	0	0.00501977072192228	0.00448506007254745	0.1	0.204301075268817	UKBB.Lym.SuSiE.cv2f_ukbb.txt
46381	4	38109847	T	C	4:38109847:T:C	rs1344603	4:36862876-39862876	0.055234	3	0.0015358	0.0063779	1.2019e-58	2.3643e-45	0.055197	3.1091e-25	1.0587e-11	3.8482e-31	4.4949e-07	3.4372e-06	1.7731e-05	1.7824e-05	-2.6691	-2.3904	66.652	-2.3389	-1.534	-1.7632	-1.4978	-1.2027	-1.1423	-1.1393	0.0552342642064243	0.0170131276359067	0.1	0.25	UKBB.Lym.SuSiE.cv2f_ukbb.txt
46382	4	38132999	A	G	4:38132999:A:G	rs633059	4:36862876-39862876	0.24978	3	-0.0070185	0.012222	1.0938e-58	1.8356e-45	0.24976	3.2209e-25	7.673e-12	2.1718e-31	3.9985e-07	2.7379e-06	1.3988e-05	1.4035e-05	-2.7634	-2.6435	68.162	-2.3035	-1.8559	-2.3353	-1.6148	-1.4301	-1.3794	-1.3783	0.249783377832759	0.769824222030917	1	0.25	UKBB.Lym.SuSiE.cv2f_ukbb.txt
46383	4	38137353	C	G	4:38137353:C:G	rs658349	4:36862876-39862876	0.41335	3	-0.011655	0.013968	1.0887e-58	1.8488e-45	0.41334	3.1818e-25	7.8034e-12	2.2199e-31	4.0057e-07	2.769e-06	1.4135e-05	1.4184e-05	-2.7681	-2.6363	68.665	-2.3157	-1.839	-2.3134	-1.613	-1.4189	-1.3689	-1.3677	0.413358472918126	0.127401963458624	0.1	0.25	UKBB.Lym.SuSiE.cv2f_ukbb.txt
46384	4	38149428	G	A	4:38149428:G:A	rs627001	4:36862876-39862876	0.27827	3	-0.0078872	0.012765	1.0764e-58	1.9136e-45	0.27824	3.1351e-25	8.1672e-12	2.2838e-31	4.0374e-07	2.8278e-06	1.4473e-05	1.4527e-05	-2.7794	-2.6019	68.27	-2.3305	-1.7935	-2.285	-1.6051	-1.3978	-1.3453	-1.3438	0.278263263221993	0.0857606868745525	0.1	0.25	UKBB.Lym.SuSiE.cv2f_ukbb.txt
46385	4	38321194	C	G	4:38321194:C:G	rs4832763	4:36862876-39862876	0.13559	6	0.0044379	0.011254	1.8341e-36	3.152e-45	7.4665e-32	5.0654e-25	7.1354e-12	0.13556	4.1234e-07	2.8574e-06	1.627e-05	1.631e-05	48.41	-2.1028	-2.1234	-1.8508	-1.9285	66.271	-1.584	-1.3874	-1.2283	-1.2281	0.135590989632918	0.62390979173858	1	0	UKBB.Lym.SuSiE.cv2f_ukbb.txt
46386	4	38324007	C	T	4:38324007:C:T	rs10433875	4:36862876-39862876	0.81716	6	0.026275	0.012667	6.4624e-40	1.9092e-45	6.3182e-32	3.5832e-25	7.1007e-12	0.81715	4.0139e-07	2.6433e-06	1.4109e-05	1.4142e-05	40.459	-2.6041	-2.2903	-2.1969	-1.9334	68.067	-1.6109	-1.4653	-1.3707	-1.3707	0.817155722365809	0.37609020826142	0.1	0	UKBB.Lym.SuSiE.cv2f_ukbb.txt
46387	4	38362876	T	C	4:38362876:T:C	rs2046634	4:36862876-39862876	0.1036	1	0.0039926	0.011771	0.10357	9.5655e-45	5.2722e-32	7.2573e-25	8.0309e-12	2.5176e-21	4.1487e-07	2.6473e-06	1.3757e-05	1.3793e-05	128.43	-0.99266	-2.4713	-1.4912	-1.8103	20.838	-1.5779	-1.4638	-1.396	-1.3957	0.103597441428045	0.107929600346809	0.1	0.0909090909090909	UKBB.Lym.SuSiE.cv2f_ukbb.txt
46388	4	38363178	G	T	4:38363178:G:T	rs11943799	4:36862876-39862876	0.063618	1	0.0024467	0.0094081	0.063589	9.0689e-45	5.2967e-32	6.9796e-25	8.1581e-12	2.0378e-21	4.1844e-07	2.6559e-06	1.3682e-05	1.3718e-05	127.94	-1.046	-2.4667	-1.5302	-1.7946	20.627	-1.5693	-1.4605	-1.4015	-1.4012	0.0636175362591578	0.0662656691749852	0.1	0.0909090909090909	UKBB.Lym.SuSiE.cv2f_ukbb.txt
46389	4	38363262	T	C	4:38363262:T:C	rs6841652	4:36862876-39862876	0.088368	1	0.0034032	0.010956	0.08834	9.3809e-45	5.2797e-32	7.1581e-25	8.0757e-12	2.3393e-21	4.1608e-07	2.6501e-06	1.3729e-05	1.3765e-05	128.27	-1.0122	-2.4699	-1.505	-1.8047	20.765	-1.575	-1.4627	-1.398	-1.3977	0.0883678602509166	0.0920585197898723	0.1	0.0909090909090909	UKBB.Lym.SuSiE.cv2f_ukbb.txt
46390	4	38364136	GA	G	4:38364136:GA:G	4:38364136:GA:G	4:36862876-39862876	0.062427	1	0.0024108	0.0093641	0.062398	9.0917e-45	5.2792e-32	7.2346e-25	8.0859e-12	2.1523e-21	4.163e-07	2.6508e-06	1.3721e-05	1.3756e-05	127.92	-1.0435	-2.47	-1.4943	-1.8035	20.682	-1.5745	-1.4625	-1.3986	-1.3984	0.0624266379598102	0.0650245360861269	0.1	0.0909090909090909	UKBB.Lym.SuSiE.cv2f_ukbb.txt
46391	4	38366090	T	C	4:38366090:T:C	rs13133642	4:36862876-39862876	0.16981	1	0.0065454	0.014507	0.16979	1.0115e-44	5.2545e-32	7.5531e-25	7.902e-12	2.0557e-21	4.1152e-07	2.6411e-06	1.3836e-05	1.3873e-05	128.92	-0.93679	-2.4747	-1.4512	-1.8265	20.636	-1.586	-1.4661	-1.3903	-1.3899	0.169815538380619	0.176937016924637	0.1	0.0909090909090909	UKBB.Lym.SuSiE.cv2f_ukbb.txt
46392	4	38366390	A	G	4:38366390:A:G	rs10213458	4:36862876-39862876	0.19959	1	0.0077077	0.015473	0.19957	9.6315e-45	5.2729e-32	7.6096e-25	7.9145e-12	2.5157e-21	4.1741e-07	2.6418e-06	1.3823e-05	1.3859e-05	129.09	-0.98579	-2.4712	-1.4438	-1.8249	20.838	-1.5718	-1.4659	-1.3913	-1.3909	0.199594605971048	0.207970554612461	0.1	0.0909090909090909	UKBB.Lym.SuSiE.cv2f_ukbb.txt
46393	4	38368635	T	G	4:38368635:T:G	rs901705	4:36862876-39862876	0.073851	1	0.0028408	0.010083	0.073823	9.4117e-45	5.3093e-32	7.219e-25	8.0656e-12	1.5929e-21	4.22e-07	2.6501e-06	1.3727e-05	1.3762e-05	128.09	-1.0089	-2.4643	-1.4965	-1.806	20.381	-1.5609	-1.4627	-1.3983	-1.398	0.0738513047411697	0.0769304517370132	0.1	0.0909090909090909	UKBB.Lym.SuSiE.cv2f_ukbb.txt
46394	4	38371507	A	C	4:38371507:A:C	rs10026131	4:36862876-39862876	0.037311	1	0.0014355	0.0073092	0.037282	9.3275e-45	5.3355e-32	7.055e-25	8.1857e-12	1.2925e-21	4.2582e-07	2.6578e-06	1.3671e-05	1.3705e-05	127.41	-1.0179	-2.4594	-1.5195	-1.7912	20.172	-1.5519	-1.4598	-1.4023	-1.4021	0.0373113237695927	0.0388513214263756	0.1	0.0909090909090909	UKBB.Lym.SuSiE.cv2f_ukbb.txt
46395	4	38371603	G	A	4:38371603:G:A	rs6834001	4:36862876-39862876	0.039329	1	0.0015138	0.0074996	0.0393	9.4759e-45	5.3325e-32	7.1436e-25	8.1635e-12	1.3128e-21	4.2475e-07	2.6551e-06	1.369e-05	1.3724e-05	127.46	-1.0021	-2.46	-1.507	-1.7939	20.187	-1.5544	-1.4609	-1.4009	-1.4007	0.0393292951868438	0.0409542656525015	0.1	0.0909090909090909	UKBB.Lym.SuSiE.cv2f_ukbb.txt
46396	4	38372043	G	T	4:38372043:G:T	rs1386623	4:36862876-39862876	0.065916	1	0.0025442	0.0095992	0.065888	1.0808e-44	5.2807e-32	7.7733e-25	7.9091e-12	1.8775e-21	4.1721e-07	2.6406e-06	1.3852e-05	1.3888e-05	127.98	-0.87053	-2.4697	-1.4225	-1.8256	20.545	-1.5723	-1.4663	-1.3891	-1.3888	0.0659167683513179	0.0686614416109929	0.1	0.0909090909090909	UKBB.Lym.SuSiE.cv2f_ukbb.txt
46397	4	38372055	T	G	4:38372055:T:G	rs1386622	4:36862876-39862876	0.056086	1	0.0021638	0.0088972	0.056057	1.0621e-44	5.2879e-32	7.6967e-25	7.9417e-12	1.8e-21	4.1822e-07	2.6421e-06	1.3827e-05	1.3862e-05	127.82	-0.88802	-2.4684	-1.4324	-1.8215	20.503	-1.5699	-1.4658	-1.391	-1.3907	0.05608602535091	0.0584166226382259	0.1	0.0909090909090909	UKBB.Lym.SuSiE.cv2f_ukbb.txt
46398	4	38671578	TAATG	T	4:38671578:TAATG:T	4:38671578:TAATG:T	4:36862876-39862876	0.023181	4	0.00074787	0.0048816	5.6007e-58	2.1099e-39	6.3551e-32	0.023151	1.0074e-11	2.0015e-31	4.1601e-07	2.7246e-06	1.3487e-05	1.3517e-05	-1.1302	11.311	-2.2845	50.326	-1.5836	-2.417	-1.5752	-1.435	-1.4159	-1.4159	0.0231804464799389	0.00343477524855051	0.1	0.666666666666667	UKBB.Lym.SuSiE.cv2f_ukbb.txt
46399	4	38674260	C	G	4:38674260:C:G	rs2927270	4:36862876-39862876	0.053896	4	0.0017521	0.0073793	6.0689e-58	2.7805e-39	6.1281e-32	0.053868	9.6639e-12	2.0391e-31	4.0946e-07	2.6907e-06	1.3493e-05	1.3524e-05	-1.0499	11.587	-2.3209	51.17	-1.6252	-2.3983	-1.591	-1.4475	-1.4154	-1.4154	0.0538964945650316	0.00799207261409529	0.1	0.666666666666667	UKBB.Lym.SuSiE.cv2f_ukbb.txt
46400	4	38678642	T	C	4:38678642:T:C	rs337612	4:36862876-39862876	0.1177	4	0.0038585	0.01062	6.7454e-58	3.9764e-39	5.9424e-32	0.11767	9.2054e-12	2.0871e-31	4.0472e-07	2.6627e-06	1.3546e-05	1.3578e-05	-0.94418	11.945	-2.3517	51.952	-1.6738	-2.375	-1.6027	-1.458	-1.4115	-1.4114	0.117696638567085	0.0174579933262899	0.1	0.666666666666667	UKBB.Lym.SuSiE.cv2f_ukbb.txt
46401	4	38679064	G	C	4:38679064:G:C	rs337615	4:36862876-39862876	0.12012	4	0.0039389	0.010717	6.7653e-58	4.0189e-39	5.9353e-32	0.12009	9.1933e-12	2.089e-31	4.046e-07	2.662e-06	1.3549e-05	1.3581e-05	-0.94124	11.956	-2.3529	51.972	-1.6751	-2.3742	-1.603	-1.4582	-1.4113	-1.4112	0.120116570062331	0.0178170342360344	0.1	0.666666666666667	UKBB.Lym.SuSiE.cv2f_ukbb.txt
46402	4	38679329	A	T	4:38679329:A:T	rs337616	4:36862876-39862876	0.11848	4	0.0038849	0.010653	6.7426e-58	3.9911e-39	5.9392e-32	0.11845	9.2035e-12	2.0878e-31	4.0468e-07	2.6625e-06	1.3547e-05	1.3579e-05	-0.9446	11.949	-2.3522	51.958	-1.674	-2.3747	-1.6028	-1.4581	-1.4114	-1.4113	0.118476616569482	0.17573717255877	1	0.666666666666667	UKBB.Lym.SuSiE.cv2f_ukbb.txt
46403	4	38684201	C	T	4:38684201:C:T	rs6531656	4:36862876-39862876	0.52411	4	0.017393	0.01673	8.2131e-58	8.7523e-39	5.6071e-32	0.52409	8.4461e-12	2.2195e-31	4.0004e-07	2.6352e-06	1.3845e-05	1.388e-05	-0.74731	12.734	-2.4097	53.445	-1.7599	-2.3136	-1.6143	-1.4684	-1.3896	-1.3894	0.524104638977833	0.77756095201626	1	0.666666666666667	UKBB.Lym.SuSiE.cv2f_ukbb.txt
46404	4	38677011	T	TC	4:38677011:T:TC	rs11429183	4:36862876-39862876	0.99773	2	0.032202	0.0027216	7.5825e-58	0.99773	5.2477e-32	7.1387e-22	7.0428e-12	1.9253e-31	4.425e-07	3.0219e-06	1.3601e-05	1.3642e-05	-0.8272	100.36	-2.476	5.4001	-1.9416	-2.4557	-1.5134	-1.3315	-1.4074	-1.4067	0.997730069705176	1	0.1	0	UKBB.Lym.SuSiE.cv2f_ukbb.txt
46405	4	38899398	TA	T	4:38899398:TA:T	4:38899398:TA:T	4:36862876-39862876	0.44776	5	-0.0089923	0.010167	1.8052e-58	1.8764e-45	9.2488e-32	3.8043e-25	0.44774	1.8995e-31	6.7229e-07	2.8684e-06	1.7224e-05	1.7237e-05	-2.2624	-2.6215	-1.9093	-2.1371	22.934	-2.4692	-1.0952	-1.3836	-1.1713	-1.1728	0.44776098658091	0.82892486872223	0.55	0.6	UKBB.Lym.SuSiE.cv2f_ukbb.txt
46406	4	38909276	A	G	4:38909276:A:G	rs79948041	4:36862876-39862876	0.058808	5	-0.001124	0.0045497	2.3647e-58	1.7965e-45	7.0794e-32	4.6892e-25	0.058778	2.0064e-31	5.0681e-07	2.6525e-06	1.4604e-05	1.4625e-05	-1.9924	-2.665	-2.1766	-1.9279	20.903	-2.4145	-1.3777	-1.4618	-1.3363	-1.3371	0.058808484300705	0.0197852430321799	0.1	0.6	UKBB.Lym.SuSiE.cv2f_ukbb.txt
46407	4	38912484	A	G	4:38912484:A:G	rs11730661	4:36862876-39862876	0.011657	5	-0.00018366	0.0017162	2.2468e-58	8.5339e-44	4.7931e-31	3.3816e-25	0.011542	4.3037e-31	2.862e-06	6.2026e-06	5.3664e-05	5.3721e-05	-2.0435	1.1958	-0.26401	-2.2549	19.276	-1.6514	0.35342	-0.61236	-0.034852	-0.036057	0.0116571017094209	0.00388514878147306	0.1	0.6	UKBB.Lym.SuSiE.cv2f_ukbb.txt
46408	4	38914781	TA	T	4:38914781:TA:T	4:38914781:TA:T	4:36862876-39862876	0.059312	5	-0.001073	0.004324	1.4815e-58	2.2219e-45	1.0569e-31	3.3413e-25	0.059271	1.9014e-31	8.1091e-07	3.3765e-06	2.0118e-05	2.0128e-05	-2.46	-2.4525	-1.7759	-2.2668	20.912	-2.4682	-0.90771	-1.2205	-1.016	-1.0177	0.0593127992553099	0.0199511915982227	0.1	0.6	UKBB.Lym.SuSiE.cv2f_ukbb.txt
46409	4	38918839	A	T	4:38918839:A:T	rs138952629	4:36862876-39862876	0.28894	5	-0.0057171	0.0090971	1.7322e-58	1.8258e-45	8.5986e-32	3.7654e-25	0.28892	1.8959e-31	6.2138e-07	2.8308e-06	1.6641e-05	1.6657e-05	-2.3037	-2.6488	-1.9822	-2.1474	22.496	-2.4711	-1.1739	-1.3968	-1.2057	-1.207	0.288946132037902	0.0972532651137741	0.1	0.6	UKBB.Lym.SuSiE.cv2f_ukbb.txt
46410	4	38923927	C	T	4:38923927:C:T	rs78899127	4:36862876-39862876	0.011412	5	-0.00021287	0.0020073	2.0612e-58	1.796e-45	6.8594e-32	4.4382e-25	0.011379	1.9732e-31	5.1932e-07	2.6726e-06	1.4764e-05	1.4785e-05	-2.1298	-2.6653	-2.2082	-1.983	19.261	-2.4312	-1.3533	-1.4543	-1.3254	-1.3262	0.0114113680506532	0.00383028140568198	0.1	0.6	UKBB.Lym.SuSiE.cv2f_ukbb.txt
46411	4	38930433	G	A	4:38930433:G:A	rs17429570	4:36862876-39862876	0.010193	5	-0.00018794	0.0018769	1.8965e-58	1.7992e-45	7.3234e-32	4.1597e-25	0.01016	1.9306e-31	5.4736e-07	2.7054e-06	1.5199e-05	1.522e-05	-2.2131	-2.6635	-2.1427	-2.0478	19.148	-2.453	-1.3008	-1.4421	-1.2964	-1.2973	0.0101933293265345	0.00341995422108521	0.1	0.6	UKBB.Lym.SuSiE.cv2f_ukbb.txt
46412	4	38930921	A	G	4:38930921:A:G	rs3188469	4:36862876-39862876	0.015868	5	-0.00029775	0.0023746	1.7461e-58	1.8013e-45	7.3414e-32	3.9377e-25	0.015834	1.9212e-31	5.6171e-07	2.7343e-06	1.5502e-05	1.5522e-05	-2.2957	-2.6623	-2.1402	-2.1026	19.592	-2.4579	-1.2749	-1.4315	-1.2766	-1.2776	0.0158677762480025	0.00532987747408109	0.1	0.6	UKBB.Lym.SuSiE.cv2f_ukbb.txt
46413	4	38932165	C	A	4:38932165:C:A	rs7666822	4:36862876-39862876	0.034411	5	-0.00064018	0.003432	1.3031e-58	1.9287e-45	1.0916e-31	3.2433e-25	0.034368	1.9281e-31	8.0768e-07	3.2337e-06	2.0379e-05	2.039e-05	-2.5883	-2.594	-1.7435	-2.2966	20.367	-2.4543	-0.91171	-1.2637	-1.0031	-1.0048	0.0344112697739923	0.0115686010502222	0.1	0.6	UKBB.Lym.SuSiE.cv2f_ukbb.txt
46414	4	38933859	G	A	4:38933859:G:A	rs17429619	4:36862876-39862876	0.018019	5	-0.00032937	0.0024621	1.3532e-58	1.891e-45	1.0079e-31	3.3095e-25	0.017978	1.9085e-31	7.4787e-07	3.1105e-06	1.9253e-05	1.9267e-05	-2.5506	-2.6137	-1.8233	-2.2764	19.719	-2.4645	-0.98864	-1.3026	-1.0599	-1.0615	0.0180196159791502	0.00605156860105027	0.1	0.6	UKBB.Lym.SuSiE.cv2f_ukbb.txt
46415	4	57750725	G	A	4:57750725:G:A	rs73165969	4:56267327-59267327	0.021673	1	-0.00046866	0.0031771	0.021673	2.0815e-08	5.883e-05	5.883e-05	5.883e-05	5.883e-05	5.883e-05	5.883e-05	5.883e-05	5.883e-05	26.305	-1.6167	0	0	0	0	0	0	0	0	0.0221333653778673	0.0156881451824806	0.1	0.103448275862069	UKBB.Lym.SuSiE.cv2f_ukbb.txt
46416	4	57765390	C	CT	4:57765390:C:CT	rs571492629	4:56267327-59267327	0.026597	1	-0.00057871	0.0035324	0.026596	2.0813e-08	5.883e-05	5.883e-05	5.883e-05	5.883e-05	5.883e-05	5.883e-05	5.883e-05	5.883e-05	26.51	-1.6168	0	0	0	0	0	0	0	0	0.0270540487897949	0.0192516914720277	0.1	0.103448275862069	UKBB.Lym.SuSiE.cv2f_ukbb.txt
46417	4	57765731	G	C	4:57765731:G:C	rs55762216	4:56267327-59267327	0.040445	1	-0.00087822	0.0043159	0.040445	2.0882e-08	5.883e-05	5.883e-05	5.883e-05	5.883e-05	5.883e-05	5.883e-05	5.883e-05	5.883e-05	26.929	-1.6135	0	0	0	0	0	0	0	0	0.0408965320164184	0.0292763822223702	0.1	0.103448275862069	UKBB.Lym.SuSiE.cv2f_ukbb.txt
46418	4	57765816	G	A	4:57765816:G:A	rs56281640	4:56267327-59267327	0.039165	1	-0.00084973	0.0042465	0.039165	2.0854e-08	5.883e-05	5.883e-05	5.883e-05	5.883e-05	5.883e-05	5.883e-05	5.883e-05	5.883e-05	26.897	-1.6148	0	0	0	0	0	0	0	0	0.0396171343114176	0.028349845709955	0.1	0.103448275862069	UKBB.Lym.SuSiE.cv2f_ukbb.txt
46419	4	57767327	T	A	4:57767327:T:A	rs7665147	4:56267327-59267327	0.069509	1	-0.0015195	0.0056099	0.069509	2.1343e-08	5.883e-05	5.883e-05	5.883e-05	5.883e-05	5.883e-05	5.883e-05	5.883e-05	5.883e-05	27.471	-1.5916	0	0	0	0	0	0	0	0	0.0699468559737616	0.0503145519073984	0.1	0.103448275862069	UKBB.Lym.SuSiE.cv2f_ukbb.txt
46420	4	57769824	T	C	4:57769824:T:C	rs58408429	4:56267327-59267327	0.061089	1	-0.0013312	0.0052659	0.061089	2.1097e-08	5.883e-05	5.883e-05	5.883e-05	5.883e-05	5.883e-05	5.883e-05	5.883e-05	5.883e-05	27.341	-1.6032	0	0	0	0	0	0	0	0	0.0615308178954596	0.044219678911667	0.1	0.103448275862069	UKBB.Lym.SuSiE.cv2f_ukbb.txt
46421	4	57770106	G	A	4:57770106:G:A	rs12645070	4:56267327-59267327	0.039259	1	-0.00085202	0.0042526	0.039259	2.0809e-08	5.883e-05	5.883e-05	5.883e-05	5.883e-05	5.883e-05	5.883e-05	5.883e-05	5.883e-05	26.899	-1.617	0	0	0	0	0	0	0	0	0.0397110900351935	0.0284178882350855	0.1	0.103448275862069	UKBB.Lym.SuSiE.cv2f_ukbb.txt
46422	4	57773908	G	A	4:57773908:G:A	rs66790703	4:56267327-59267327	0.04224	1	-0.00091766	0.0044088	0.04224	2.0847e-08	5.883e-05	5.883e-05	5.883e-05	5.883e-05	5.883e-05	5.883e-05	5.883e-05	5.883e-05	26.972	-1.6152	0	0	0	0	0	0	0	0	0.042690687320575	0.0305757049097025	0.1	0.103448275862069	UKBB.Lym.SuSiE.cv2f_ukbb.txt
46423	4	57774843	C	T	4:57774843:C:T	rs6853156	4:56267327-59267327	0.047638	1	-0.0010341	0.0046651	0.047638	2.0842e-08	5.883e-05	5.883e-05	5.883e-05	5.883e-05	5.883e-05	5.883e-05	5.883e-05	5.883e-05	27.093	-1.6154	0	0	0	0	0	0	0	0	0.0480861472116593	0.344830831081536	1	0.103448275862069	UKBB.Lym.SuSiE.cv2f_ukbb.txt
46424	4	57775116	G	C	4:57775116:G:C	rs6852182	4:56267327-59267327	0.025507	1	-0.00054827	0.0034192	0.025507	2.0513e-08	5.883e-05	5.883e-05	5.883e-05	5.883e-05	5.883e-05	5.883e-05	5.883e-05	5.883e-05	26.468	-1.6313	0	0	0	0	0	0	0	0	0.0259655609416798	0.0184634115798243	0.1	0.103448275862069	UKBB.Lym.SuSiE.cv2f_ukbb.txt
46425	4	57778645	G	A	4:57778645:G:A	rs781656	4:56267327-59267327	0.03612	1	-0.00077924	0.0040614	0.03612	2.0792e-08	5.883e-05	5.883e-05	5.883e-05	5.883e-05	5.883e-05	5.883e-05	5.883e-05	5.883e-05	26.816	-1.6178	0	0	0	0	0	0	0	0	0.0365735671189082	0.0261457022097172	0.1	0.103448275862069	UKBB.Lym.SuSiE.cv2f_ukbb.txt
46426	4	57778685	A	G	4:57778685:A:G	rs781657	4:56267327-59267327	0.044622	1	-0.000966	0.0045099	0.044622	2.0933e-08	5.883e-05	5.883e-05	5.883e-05	5.883e-05	5.883e-05	5.883e-05	5.883e-05	5.883e-05	27.027	-1.611	0	0	0	0	0	0	0	0	0.0450715665193903	0.0322999314507753	0.1	0.103448275862069	UKBB.Lym.SuSiE.cv2f_ukbb.txt
46427	4	57779567	G	A	4:57779567:G:A	rs781658	4:56267327-59267327	0.033595	1	-0.00072366	0.003916	0.033595	2.0771e-08	5.883e-05	5.883e-05	5.883e-05	5.883e-05	5.883e-05	5.883e-05	5.883e-05	5.883e-05	26.743	-1.6188	0	0	0	0	0	0	0	0	0.0340497552724367	0.0243179641676481	0.1	0.103448275862069	UKBB.Lym.SuSiE.cv2f_ukbb.txt
46428	4	57781347	C	T	4:57781347:C:T	rs7658601	4:56267327-59267327	0.033438	1	-0.00072039	0.0039078	0.033438	2.0743e-08	5.883e-05	5.883e-05	5.883e-05	5.883e-05	5.883e-05	5.883e-05	5.883e-05	5.883e-05	26.739	-1.6201	0	0	0	0	0	0	0	0	0.0338928291239124	0.0242043186735472	0.1	0.103448275862069	UKBB.Lym.SuSiE.cv2f_ukbb.txt
46429	4	57781754	A	G	4:57781754:A:G	rs781663	4:56267327-59267327	0.04153	1	-0.00089798	0.0043526	0.04153	2.0882e-08	5.883e-05	5.883e-05	5.883e-05	5.883e-05	5.883e-05	5.883e-05	5.883e-05	5.883e-05	26.955	-1.6135	0	0	0	0	0	0	0	0	0.041981021454504	0.0300617666879722	0.1	0.103448275862069	UKBB.Lym.SuSiE.cv2f_ukbb.txt
46430	4	57785149	A	T	4:57785149:A:T	rs1713987	4:56267327-59267327	0.017149	1	-0.00036492	0.0027875	0.017149	2.0431e-08	5.883e-05	5.883e-05	5.883e-05	5.883e-05	5.883e-05	5.883e-05	5.883e-05	5.883e-05	26.071	-1.6353	0	0	0	0	0	0	0	0	0.0176114938317565	0.012413417696413	0.1	0.103448275862069	UKBB.Lym.SuSiE.cv2f_ukbb.txt
46431	4	57797414	C	T	4:57797414:C:T	rs3796529	4:56267327-59267327	0.020021	1	-0.00042735	0.0030167	0.020021	2.0477e-08	5.883e-05	5.883e-05	5.883e-05	5.883e-05	5.883e-05	5.883e-05	5.883e-05	5.883e-05	26.226	-1.6331	0	0	0	0	0	0	0	0	0.0204821424183685	0.0144923339961447	0.1	0.103448275862069	UKBB.Lym.SuSiE.cv2f_ukbb.txt
46432	4	57798189	G	A	4:57798189:G:A	rs2227901	4:56267327-59267327	0.029183	1	-0.0006271	0.0036493	0.029183	2.0659e-08	5.883e-05	5.883e-05	5.883e-05	5.883e-05	5.883e-05	5.883e-05	5.883e-05	5.883e-05	26.603	-1.6242	0	0	0	0	0	0	0	0	0.0296398312915308	0.0211243086264169	0.1	0.103448275862069	UKBB.Lym.SuSiE.cv2f_ukbb.txt
46433	4	57812765	T	A	4:57812765:T:A	rs6852997	4:56267327-59267327	0.019975	1	-0.00042641	0.0030136	0.019975	2.0466e-08	5.883e-05	5.883e-05	5.883e-05	5.883e-05	5.883e-05	5.883e-05	5.883e-05	5.883e-05	26.224	-1.6336	0	0	0	0	0	0	0	0	0.0204361640535177	0.0144590365902298	0.1	0.103448275862069	UKBB.Lym.SuSiE.cv2f_ukbb.txt
46434	4	57813895	G	A	4:57813895:G:A	rs55879786	4:56267327-59267327	0.024958	1	-0.00053478	0.0033725	0.024958	2.057e-08	5.883e-05	5.883e-05	5.883e-05	5.883e-05	5.883e-05	5.883e-05	5.883e-05	5.883e-05	26.446	-1.6285	0	0	0	0	0	0	0	0	0.0254168193366517	0.0180660142787963	0.1	0.103448275862069	UKBB.Lym.SuSiE.cv2f_ukbb.txt
46435	4	57824932	A	G	4:57824932:A:G	rs7687767	4:56267327-59267327	0.016573	1	-0.00035266	0.002741	0.016573	2.0437e-08	5.883e-05	5.883e-05	5.883e-05	5.883e-05	5.883e-05	5.883e-05	5.883e-05	5.883e-05	26.037	-1.635	0	0	0	0	0	0	0	0	0.017035764882245	0.0119964762658262	0.1	0.103448275862069	UKBB.Lym.SuSiE.cv2f_ukbb.txt
46436	4	57825336	C	G	4:57825336:C:G	rs6554401	4:56267327-59267327	0.025064	1	-0.00053572	0.0033711	0.025064	2.0697e-08	5.883e-05	5.883e-05	5.883e-05	5.883e-05	5.883e-05	5.883e-05	5.883e-05	5.883e-05	26.45	-1.6223	0	0	0	0	0	0	0	0	0.0255227695806619	0.0181427430837307	0.1	0.103448275862069	UKBB.Lym.SuSiE.cv2f_ukbb.txt
46437	4	57827737	T	TAA	4:57827737:T:TAA	rs77119371	4:56267327-59267327	0.025962	1	-0.00055615	0.0034371	0.025962	2.074e-08	5.883e-05	5.883e-05	5.883e-05	5.883e-05	5.883e-05	5.883e-05	5.883e-05	5.883e-05	26.486	-1.6203	0	0	0	0	0	0	0	0	0.0264203470562411	0.018792766355722	0.1	0.103448275862069	UKBB.Lym.SuSiE.cv2f_ukbb.txt
46438	4	57828531	AAGGATGACAACTTGGGC	A	4:57828531:AAGGATGACAACTTGGGC:A	4:57828531:AAGGATGACAACTTGGGC:A	4:56267327-59267327	0.02378	1	-0.00050966	0.0032947	0.02378	2.0703e-08	5.883e-05	5.883e-05	5.883e-05	5.883e-05	5.883e-05	5.883e-05	5.883e-05	5.883e-05	26.398	-1.6221	0	0	0	0	0	0	0	0	0.0242393737904247	0.0172133111447141	0.1	0.103448275862069	UKBB.Lym.SuSiE.cv2f_ukbb.txt
46439	4	57831564	C	G	4:57831564:C:G	rs72627508	4:56267327-59267327	0.022632	1	-0.00048312	0.0032034	0.022632	2.0652e-08	5.883e-05	5.883e-05	5.883e-05	5.883e-05	5.883e-05	5.883e-05	5.883e-05	5.883e-05	26.348	-1.6245	0	0	0	0	0	0	0	0	0.023091913947842	0.0163823237101417	0.1	0.103448275862069	UKBB.Lym.SuSiE.cv2f_ukbb.txt
46440	4	57838583	G	T	4:57838583:G:T	rs17087335	4:56267327-59267327	0.03294	1	-0.00070871	0.0038744	0.03294	2.0915e-08	5.883e-05	5.883e-05	5.883e-05	5.883e-05	5.883e-05	5.883e-05	5.883e-05	5.883e-05	26.724	-1.6119	0	0	0	0	0	0	0	0	0.0333950636309596	0.0238438380616857	0.1	0.103448275862069	UKBB.Lym.SuSiE.cv2f_ukbb.txt
46441	4	57839051	C	G	4:57839051:C:G	rs72627509	4:56267327-59267327	0.01567	1	-0.00033368	0.0026685	0.01567	2.057e-08	5.883e-05	5.883e-05	5.883e-05	5.883e-05	5.883e-05	5.883e-05	5.883e-05	5.883e-05	25.981	-1.6285	0	0	0	0	0	0	0	0	0.0161331899319684	0.0113428337105833	0.1	0.103448275862069	UKBB.Lym.SuSiE.cv2f_ukbb.txt
46442	4	57839280	A	T	4:57839280:A:T	rs57265257	4:56267327-59267327	0.041031	1	-0.00088703	0.0043267	0.041031	2.114e-08	5.883e-05	5.883e-05	5.883e-05	5.883e-05	5.883e-05	5.883e-05	5.883e-05	5.883e-05	26.943	-1.6012	0	0	0	0	0	0	0	0	0.0414822565132259	0.0297005622194603	0.1	0.103448275862069	UKBB.Lym.SuSiE.cv2f_ukbb.txt
46443	4	57841213	G	C	4:57841213:G:C	rs72606404	4:56267327-59267327	0.035383	1	-0.00076316	0.0040203	0.035383	2.1072e-08	5.883e-05	5.883e-05	5.883e-05	5.883e-05	5.883e-05	5.883e-05	5.883e-05	5.883e-05	26.795	-1.6044	0	0	0	0	0	0	0	0	0.0358369141944582	0.0256122198584281	0.1	0.103448275862069	UKBB.Lym.SuSiE.cv2f_ukbb.txt
46444	4	68474847	G	C	4:68474847:G:C	rs4860261	4:67086336-70086336	0.0024852	1	3.1091e-05	0.00063713	0.0024696	1.5626e-05	6.5419e-05	6.5419e-05	6.5419e-05	6.5419e-05	6.5419e-05	6.5419e-05	6.5419e-05	6.5419e-05	10.938	-1.4069	1.7764e-15	1.7764e-15	1.7764e-15	1.7764e-15	1.7764e-15	1.7764e-15	1.7764e-15	1.7764e-15	0.00300711926559161	0.00226455454957597	0.1	0.142857142857143	UKBB.Lym.SuSiE.cv2f_ukbb.txt
46445	4	68475229	G	A	4:68475229:G:A	rs35446009	4:67086336-70086336	0.015967	1	0.00021997	0.0017577	0.01595	1.6881e-05	6.5419e-05	6.5419e-05	6.5419e-05	6.5419e-05	6.5419e-05	6.5419e-05	6.5419e-05	6.5419e-05	12.803	-1.3296	1.7764e-15	1.7764e-15	1.7764e-15	1.7764e-15	1.7764e-15	1.7764e-15	1.7764e-15	1.7764e-15	0.0164814896884898	0.0146257066187787	0.1	0.142857142857143	UKBB.Lym.SuSiE.cv2f_ukbb.txt
46446	4	68475367	C	T	4:68475367:C:T	rs10028998	4:67086336-70086336	0.0027053	1	3.3975e-05	0.00066698	0.0026897	1.5659e-05	6.5419e-05	6.5419e-05	6.5419e-05	6.5419e-05	6.5419e-05	6.5419e-05	6.5419e-05	6.5419e-05	11.023	-1.4047	1.7764e-15	1.7764e-15	1.7764e-15	1.7764e-15	1.7764e-15	1.7764e-15	1.7764e-15	1.7764e-15	0.00322713355872428	0.00246638013119305	0.1	0.142857142857143	UKBB.Lym.SuSiE.cv2f_ukbb.txt
46447	4	68478308	C	T	4:68478308:C:T	rs35481343	4:67086336-70086336	0.0026379	1	3.3057e-05	0.0006573	0.0026223	1.5643e-05	6.5419e-05	6.5419e-05	6.5419e-05	6.5419e-05	6.5419e-05	6.5419e-05	6.5419e-05	6.5419e-05	10.998	-1.4058	1.7764e-15	1.7764e-15	1.7764e-15	1.7764e-15	1.7764e-15	1.7764e-15	1.7764e-15	1.7764e-15	0.00315975392974444	0.0024045762047914	0.1	0.142857142857143	UKBB.Lym.SuSiE.cv2f_ukbb.txt
46448	4	68478574	T	G	4:68478574:T:G	rs1047960	4:67086336-70086336	0.0023792	1	2.967e-05	0.00062158	0.0023637	1.5607e-05	6.5419e-05	6.5419e-05	6.5419e-05	6.5419e-05	6.5419e-05	6.5419e-05	6.5419e-05	6.5419e-05	10.894	-1.4081	1.7764e-15	1.7764e-15	1.7764e-15	1.7764e-15	1.7764e-15	1.7764e-15	1.7764e-15	1.7764e-15	0.00290125738463587	0.00216744719340489	0.1	0.142857142857143	UKBB.Lym.SuSiE.cv2f_ukbb.txt
46449	4	68478852	C	A	4:68478852:C:A	rs11943533	4:67086336-70086336	0.0023918	1	2.9833e-05	0.00062332	0.0023762	1.5609e-05	6.5419e-05	6.5419e-05	6.5419e-05	6.5419e-05	6.5419e-05	6.5419e-05	6.5419e-05	6.5419e-05	10.899	-1.408	1.7764e-15	1.7764e-15	1.7764e-15	1.7764e-15	1.7764e-15	1.7764e-15	1.7764e-15	1.7764e-15	0.00291375264345173	0.00217890934592735	0.1	0.142857142857143	UKBB.Lym.SuSiE.cv2f_ukbb.txt
46450	4	68479388	G	A	4:68479388:G:A	rs67960624	4:67086336-70086336	0.0024464	1	3.0547e-05	0.00063099	0.0024308	1.5615e-05	6.5419e-05	6.5419e-05	6.5419e-05	6.5419e-05	6.5419e-05	6.5419e-05	6.5419e-05	6.5419e-05	10.922	-1.4076	1.7764e-15	1.7764e-15	1.7764e-15	1.7764e-15	1.7764e-15	1.7764e-15	1.7764e-15	1.7764e-15	0.00296832920545231	0.00222897602814587	0.1	0.142857142857143	UKBB.Lym.SuSiE.cv2f_ukbb.txt
46451	4	68480218	T	C	4:68480218:T:C	rs1548119	4:67086336-70086336	0.0033955	1	4.3294e-05	0.00075766	0.0033796	1.5968e-05	6.5419e-05	6.5419e-05	6.5419e-05	6.5419e-05	6.5419e-05	6.5419e-05	6.5419e-05	6.5419e-05	11.251	-1.3852	1.7764e-15	1.7764e-15	1.7764e-15	1.7764e-15	1.7764e-15	1.7764e-15	1.7764e-15	1.7764e-15	0.0039169695779192	0.00309899925321788	0.1	0.142857142857143	UKBB.Lym.SuSiE.cv2f_ukbb.txt
46452	4	68480740	T	C	4:68480740:T:C	rs67538316	4:67086336-70086336	0.018503	1	0.00025763	0.0019096	0.018486	1.7564e-05	6.5419e-05	6.5419e-05	6.5419e-05	6.5419e-05	6.5419e-05	6.5419e-05	6.5419e-05	6.5419e-05	12.951	-1.29	1.7764e-15	1.7764e-15	1.7764e-15	1.7764e-15	1.7764e-15	1.7764e-15	1.7764e-15	1.7764e-15	0.0190167900071515	0.0169511481225544	0.1	0.142857142857143	UKBB.Lym.SuSiE.cv2f_ukbb.txt
46453	4	68480922	G	T	4:68480922:G:T	rs12504029	4:67086336-70086336	0.003395	1	4.3285e-05	0.00075756	0.0033791	1.5968e-05	6.5419e-05	6.5419e-05	6.5419e-05	6.5419e-05	6.5419e-05	6.5419e-05	6.5419e-05	6.5419e-05	11.251	-1.3852	1.7764e-15	1.7764e-15	1.7764e-15	1.7764e-15	1.7764e-15	1.7764e-15	1.7764e-15	1.7764e-15	0.00391646984751504	0.00309854076711691	0.1	0.142857142857143	UKBB.Lym.SuSiE.cv2f_ukbb.txt
46454	4	68481933	T	G	4:68481933:T:G	rs4860853	4:67086336-70086336	0.0023029	1	2.8666e-05	0.00061054	0.0022874	1.5593e-05	6.5419e-05	6.5419e-05	6.5419e-05	6.5419e-05	6.5419e-05	6.5419e-05	6.5419e-05	6.5419e-05	10.861	-1.409	1.7764e-15	1.7764e-15	1.7764e-15	1.7764e-15	1.7764e-15	1.7764e-15	1.7764e-15	1.7764e-15	0.00282498453677482	0.0020974822144072	0.1	0.142857142857143	UKBB.Lym.SuSiE.cv2f_ukbb.txt
46455	4	68484094	G	A	4:68484094:G:A	rs35366816	4:67086336-70086336	0.0022352	1	2.778e-05	0.00060067	0.0022196	1.5584e-05	6.5419e-05	6.5419e-05	6.5419e-05	6.5419e-05	6.5419e-05	6.5419e-05	6.5419e-05	6.5419e-05	10.831	-1.4096	1.7764e-15	1.7764e-15	1.7764e-15	1.7764e-15	1.7764e-15	1.7764e-15	1.7764e-15	1.7764e-15	0.0027572120932442	0.00203531149912484	0.1	0.142857142857143	UKBB.Lym.SuSiE.cv2f_ukbb.txt
46456	4	68484199	A	G	4:68484199:A:G	rs35769737	4:67086336-70086336	0.0022209	1	2.7593e-05	0.00059857	0.0022053	1.5582e-05	6.5419e-05	6.5419e-05	6.5419e-05	6.5419e-05	6.5419e-05	6.5419e-05	6.5419e-05	6.5419e-05	10.825	-1.4097	1.7764e-15	1.7764e-15	1.7764e-15	1.7764e-15	1.7764e-15	1.7764e-15	1.7764e-15	1.7764e-15	0.00274291780365377	0.00202219879663901	0.1	0.142857142857143	UKBB.Lym.SuSiE.cv2f_ukbb.txt
46457	4	68484396	G	A	4:68484396:G:A	rs66709509	4:67086336-70086336	0.0022363	1	2.7793e-05	0.0006008	0.0022207	1.5591e-05	6.5419e-05	6.5419e-05	6.5419e-05	6.5419e-05	6.5419e-05	6.5419e-05	6.5419e-05	6.5419e-05	10.831	-1.4091	1.7764e-15	1.7764e-15	1.7764e-15	1.7764e-15	1.7764e-15	1.7764e-15	1.7764e-15	1.7764e-15	0.00275831848135599	0.00203632016854682	0.1	0.142857142857143	UKBB.Lym.SuSiE.cv2f_ukbb.txt
46458	4	68485352	G	A	4:68485352:G:A	rs11131714	4:67086336-70086336	0.0031996	1	4.0674e-05	0.00073351	0.0031837	1.5919e-05	6.5419e-05	6.5419e-05	6.5419e-05	6.5419e-05	6.5419e-05	6.5419e-05	6.5419e-05	6.5419e-05	11.192	-1.3883	1.7764e-15	1.7764e-15	1.7764e-15	1.7764e-15	1.7764e-15	1.7764e-15	1.7764e-15	1.7764e-15	0.00372112638715671	0.00291936439888441	0.1	0.142857142857143	UKBB.Lym.SuSiE.cv2f_ukbb.txt
46459	4	68485823	C	T	4:68485823:C:T	rs12502000	4:67086336-70086336	0.0032189	1	4.0929e-05	0.00073588	0.003203	1.5924e-05	6.5419e-05	6.5419e-05	6.5419e-05	6.5419e-05	6.5419e-05	6.5419e-05	6.5419e-05	6.5419e-05	11.198	-1.388	1.7764e-15	1.7764e-15	1.7764e-15	1.7764e-15	1.7764e-15	1.7764e-15	1.7764e-15	1.7764e-15	0.00374042096307681	0.00293706196237919	0.1	0.142857142857143	UKBB.Lym.SuSiE.cv2f_ukbb.txt
46460	4	68487014	G	T	4:68487014:G:T	rs1565070	4:67086336-70086336	0.017938	1	0.00024939	0.001878	0.017921	1.7499e-05	6.5419e-05	6.5419e-05	6.5419e-05	6.5419e-05	6.5419e-05	6.5419e-05	6.5419e-05	6.5419e-05	12.92	-1.2936	1.7764e-15	1.7764e-15	1.7764e-15	1.7764e-15	1.7764e-15	1.7764e-15	1.7764e-15	1.7764e-15	0.0184520317500696	0.016433058828535	0.1	0.142857142857143	UKBB.Lym.SuSiE.cv2f_ukbb.txt
46461	4	68487599	A	C	4:68487599:A:C	rs34837847	4:67086336-70086336	0.012	1	0.0001633	0.0015089	0.011984	1.6514e-05	6.5419e-05	6.5419e-05	6.5419e-05	6.5419e-05	6.5419e-05	6.5419e-05	6.5419e-05	6.5419e-05	12.517	-1.3516	1.7764e-15	1.7764e-15	1.7764e-15	1.7764e-15	1.7764e-15	1.7764e-15	1.7764e-15	1.7764e-15	0.0125172693302065	0.0109889948664228	0.1	0.142857142857143	UKBB.Lym.SuSiE.cv2f_ukbb.txt
46462	4	68488305	C	G	4:68488305:C:G	rs13104385	4:67086336-70086336	0.012193	1	0.00016603	0.0015217	0.012177	1.6531e-05	6.5419e-05	6.5419e-05	6.5419e-05	6.5419e-05	6.5419e-05	6.5419e-05	6.5419e-05	6.5419e-05	12.533	-1.3506	1.7764e-15	1.7764e-15	1.7764e-15	1.7764e-15	1.7764e-15	1.7764e-15	1.7764e-15	1.7764e-15	0.0127101819450647	0.011165970501371	0.1	0.142857142857143	UKBB.Lym.SuSiE.cv2f_ukbb.txt
46463	4	68490019	C	T	4:68490019:C:T	rs10454253	4:67086336-70086336	0.0024107	1	3.0067e-05	0.00062571	0.0023951	1.5607e-05	6.5419e-05	6.5419e-05	6.5419e-05	6.5419e-05	6.5419e-05	6.5419e-05	6.5419e-05	6.5419e-05	10.907	-1.4081	1.7764e-15	1.7764e-15	1.7764e-15	1.7764e-15	1.7764e-15	1.7764e-15	1.7764e-15	1.7764e-15	0.00293264046534192	0.00219624012054154	0.1	0.142857142857143	UKBB.Lym.SuSiE.cv2f_ukbb.txt
46464	4	68490097	T	G	4:68490097:T:G	rs4860854	4:67086336-70086336	0.0026624	1	3.3368e-05	0.00066038	0.0026466	1.5745e-05	6.5419e-05	6.5419e-05	6.5419e-05	6.5419e-05	6.5419e-05	6.5419e-05	6.5419e-05	6.5419e-05	11.007	-1.3993	1.7764e-15	1.7764e-15	1.7764e-15	1.7764e-15	1.7764e-15	1.7764e-15	1.7764e-15	1.7764e-15	0.00318414251209476	0.00242685862929526	0.1	0.142857142857143	UKBB.Lym.SuSiE.cv2f_ukbb.txt
46465	4	68490650	G	A	4:68490650:G:A	rs12508337	4:67086336-70086336	0.0023653	1	2.9476e-05	0.00061935	0.0023497	1.5601e-05	6.5419e-05	6.5419e-05	6.5419e-05	6.5419e-05	6.5419e-05	6.5419e-05	6.5419e-05	6.5419e-05	10.888	-1.4085	1.7764e-15	1.7764e-15	1.7764e-15	1.7764e-15	1.7764e-15	1.7764e-15	1.7764e-15	1.7764e-15	0.00288725894550035	0.00215460958257963	0.1	0.142857142857143	UKBB.Lym.SuSiE.cv2f_ukbb.txt
46466	4	68492060	A	G	4:68492060:A:G	rs34742870	4:67086336-70086336	0.002388	1	2.9772e-05	0.00062255	0.0023724	1.5604e-05	6.5419e-05	6.5419e-05	6.5419e-05	6.5419e-05	6.5419e-05	6.5419e-05	6.5419e-05	6.5419e-05	10.898	-1.4083	1.7764e-15	1.7764e-15	1.7764e-15	1.7764e-15	1.7764e-15	1.7764e-15	1.7764e-15	1.7764e-15	0.00290994970548919	0.00217542485156053	0.1	0.142857142857143	UKBB.Lym.SuSiE.cv2f_ukbb.txt
46467	4	68492244	T	TAA	4:68492244:T:TAA	rs35602179	4:67086336-70086336	0.0025064	1	3.1381e-05	0.00064032	0.0024908	1.565e-05	6.5419e-05	6.5419e-05	6.5419e-05	6.5419e-05	6.5419e-05	6.5419e-05	6.5419e-05	6.5419e-05	10.946	-1.4053	1.7764e-15	1.7764e-15	1.7764e-15	1.7764e-15	1.7764e-15	1.7764e-15	1.7764e-15	1.7764e-15	0.00302833176966599	0.00228399436025417	0.1	0.142857142857143	UKBB.Lym.SuSiE.cv2f_ukbb.txt
46468	4	68492301	A	T	4:68492301:A:T	rs12506872	4:67086336-70086336	0.0023912	1	2.9813e-05	0.000623	0.0023756	1.5605e-05	6.5419e-05	6.5419e-05	6.5419e-05	6.5419e-05	6.5419e-05	6.5419e-05	6.5419e-05	6.5419e-05	10.899	-1.4082	1.7764e-15	1.7764e-15	1.7764e-15	1.7764e-15	1.7764e-15	1.7764e-15	1.7764e-15	1.7764e-15	0.00291314897834194	0.00217835916260634	0.1	0.142857142857143	UKBB.Lym.SuSiE.cv2f_ukbb.txt
46469	4	68492529	G	T	4:68492529:G:T	rs34052085	4:67086336-70086336	0.012466	1	0.00016988	0.0015396	0.012449	1.6555e-05	6.5419e-05	6.5419e-05	6.5419e-05	6.5419e-05	6.5419e-05	6.5419e-05	6.5419e-05	6.5419e-05	12.555	-1.3491	1.7764e-15	1.7764e-15	1.7764e-15	1.7764e-15	1.7764e-15	1.7764e-15	1.7764e-15	1.7764e-15	0.0129820588206536	0.0114153869402618	0.1	0.142857142857143	UKBB.Lym.SuSiE.cv2f_ukbb.txt
46470	4	68493749	G	A	4:68493749:G:A	rs34408826	4:67086336-70086336	0.012336	1	0.00016805	0.0015312	0.012319	1.6543e-05	6.5419e-05	6.5419e-05	6.5419e-05	6.5419e-05	6.5419e-05	6.5419e-05	6.5419e-05	6.5419e-05	12.545	-1.3499	1.7764e-15	1.7764e-15	1.7764e-15	1.7764e-15	1.7764e-15	1.7764e-15	1.7764e-15	1.7764e-15	0.0128521171458911	0.0112961805540273	0.1	0.142857142857143	UKBB.Lym.SuSiE.cv2f_ukbb.txt
46471	4	68497333	G	A	4:68497333:G:A	rs4146407	4:67086336-70086336	0.012892	1	0.0001759	0.0015672	0.012876	1.6595e-05	6.5419e-05	6.5419e-05	6.5419e-05	6.5419e-05	6.5419e-05	6.5419e-05	6.5419e-05	6.5419e-05	12.589	-1.3467	1.7764e-15	1.7764e-15	1.7764e-15	1.7764e-15	1.7764e-15	1.7764e-15	1.7764e-15	1.7764e-15	0.0134088677995242	0.0118069340704323	0.1	0.142857142857143	UKBB.Lym.SuSiE.cv2f_ukbb.txt
46472	4	68498338	A	G	4:68498338:A:G	rs354865	4:67086336-70086336	0.0027917	1	3.505e-05	0.00067723	0.002776	1.5667e-05	6.5419e-05	6.5419e-05	6.5419e-05	6.5419e-05	6.5419e-05	6.5419e-05	6.5419e-05	6.5419e-05	11.055	-1.4042	1.7764e-15	1.7764e-15	1.7764e-15	1.7764e-15	1.7764e-15	1.7764e-15	1.7764e-15	1.7764e-15	0.00331339502673977	0.0254551483220876	1	0.142857142857143	UKBB.Lym.SuSiE.cv2f_ukbb.txt
46473	4	68498351	T	C	4:68498351:T:C	rs354864	4:67086336-70086336	0.002733	1	3.4282e-05	0.00066954	0.0027174	1.5658e-05	6.5419e-05	6.5419e-05	6.5419e-05	6.5419e-05	6.5419e-05	6.5419e-05	6.5419e-05	6.5419e-05	11.033	-1.4048	1.7764e-15	1.7764e-15	1.7764e-15	1.7764e-15	1.7764e-15	1.7764e-15	1.7764e-15	1.7764e-15	0.00325481763490454	0.00249178026118302	0.1	0.142857142857143	UKBB.Lym.SuSiE.cv2f_ukbb.txt
46474	4	68498892	T	C	4:68498892:T:C	rs354863	4:67086336-70086336	0.0027943	1	3.5085e-05	0.00067758	0.0027787	1.5668e-05	6.5419e-05	6.5419e-05	6.5419e-05	6.5419e-05	6.5419e-05	6.5419e-05	6.5419e-05	6.5419e-05	11.056	-1.4042	1.7764e-15	1.7764e-15	1.7764e-15	1.7764e-15	1.7764e-15	1.7764e-15	1.7764e-15	1.7764e-15	0.00331609456843363	0.00254799065715361	0.1	0.142857142857143	UKBB.Lym.SuSiE.cv2f_ukbb.txt
46475	4	68499728	A	G	4:68499728:A:G	rs1487380	4:67086336-70086336	0.01614	1	0.00022199	0.0017642	0.016123	1.6868e-05	6.5419e-05	6.5419e-05	6.5419e-05	6.5419e-05	6.5419e-05	6.5419e-05	6.5419e-05	6.5419e-05	12.814	-1.3304	1.7764e-15	1.7764e-15	1.7764e-15	1.7764e-15	1.7764e-15	1.7764e-15	1.7764e-15	1.7764e-15	0.0166543834667281	0.0147843428096909	0.1	0.142857142857143	UKBB.Lym.SuSiE.cv2f_ukbb.txt
46476	4	68499763	A	T	4:68499763:A:T	rs354862	4:67086336-70086336	0.0030157	1	3.7997e-05	0.00070607	0.003	1.5703e-05	6.5419e-05	6.5419e-05	6.5419e-05	6.5419e-05	6.5419e-05	6.5419e-05	6.5419e-05	6.5419e-05	11.132	-1.4019	1.7764e-15	1.7764e-15	1.7764e-15	1.7764e-15	1.7764e-15	1.7764e-15	1.7764e-15	1.7764e-15	0.00353731018837855	0.00275091660541293	0.1	0.142857142857143	UKBB.Lym.SuSiE.cv2f_ukbb.txt
46477	4	68500441	C	T	4:68500441:C:T	rs354861	4:67086336-70086336	0.0027047	1	3.391e-05	0.00066577	0.0026891	1.5653e-05	6.5419e-05	6.5419e-05	6.5419e-05	6.5419e-05	6.5419e-05	6.5419e-05	6.5419e-05	6.5419e-05	11.023	-1.4051	1.7764e-15	1.7764e-15	1.7764e-15	1.7764e-15	1.7764e-15	1.7764e-15	1.7764e-15	1.7764e-15	0.0032265279013195	0.00246582994787192	0.1	0.142857142857143	UKBB.Lym.SuSiE.cv2f_ukbb.txt
46478	4	68501455	A	C	4:68501455:A:C	rs13151494	4:67086336-70086336	0.0024002	1	2.9938e-05	0.0006244	0.0023847	1.5606e-05	6.5419e-05	6.5419e-05	6.5419e-05	6.5419e-05	6.5419e-05	6.5419e-05	6.5419e-05	6.5419e-05	10.903	-1.4081	1.7764e-15	1.7764e-15	1.7764e-15	1.7764e-15	1.7764e-15	1.7764e-15	1.7764e-15	1.7764e-15	0.00292224507209116	0.00218670360964268	0.1	0.142857142857143	UKBB.Lym.SuSiE.cv2f_ukbb.txt
46479	4	68501468	T	TCTTGTTGTTCAATCTAGTAATTTCTCTCTTTTCTA	4:68501468:T:TCTTGTTGTTCAATCTAGTAATTTCTCTCTTTTCTA	rs71604556	4:67086336-70086336	0.0024007	1	2.9944e-05	0.00062447	0.0023851	1.5607e-05	6.5419e-05	6.5419e-05	6.5419e-05	6.5419e-05	6.5419e-05	6.5419e-05	6.5419e-05	6.5419e-05	10.903	-1.4081	1.7764e-15	1.7764e-15	1.7764e-15	1.7764e-15	1.7764e-15	1.7764e-15	1.7764e-15	1.7764e-15	0.00292264585365209	0.00218707039852351	0.1	0.142857142857143	UKBB.Lym.SuSiE.cv2f_ukbb.txt
46480	4	68502552	C	T	4:68502552:C:T	rs13132833	4:67086336-70086336	0.013235	1	0.00018082	0.0015896	0.013219	1.6623e-05	6.5419e-05	6.5419e-05	6.5419e-05	6.5419e-05	6.5419e-05	6.5419e-05	6.5419e-05	6.5419e-05	12.615	-1.345	1.7764e-15	1.7764e-15	1.7764e-15	1.7764e-15	1.7764e-15	1.7764e-15	1.7764e-15	1.7764e-15	0.0137517102571891	0.0121214555356511	0.1	0.142857142857143	UKBB.Lym.SuSiE.cv2f_ukbb.txt
46481	4	68502755	G	A	4:68502755:G:A	rs188759749	4:67086336-70086336	0.0023346	1	2.9085e-05	0.0006152	0.002319	1.5598e-05	6.5419e-05	6.5419e-05	6.5419e-05	6.5419e-05	6.5419e-05	6.5419e-05	6.5419e-05	6.5419e-05	10.875	-1.4087	1.7764e-15	1.7764e-15	1.7764e-15	1.7764e-15	1.7764e-15	1.7764e-15	1.7764e-15	1.7764e-15	0.0028565724959515	0.00212645853598414	0.1	0.142857142857143	UKBB.Lym.SuSiE.cv2f_ukbb.txt
46482	4	68502794	C	T	4:68502794:C:T	rs112764005	4:67086336-70086336	0.0024035	1	2.998e-05	0.00062486	0.0023879	1.5607e-05	6.5419e-05	6.5419e-05	6.5419e-05	6.5419e-05	6.5419e-05	6.5419e-05	6.5419e-05	6.5419e-05	10.904	-1.4081	1.7764e-15	1.7764e-15	1.7764e-15	1.7764e-15	1.7764e-15	1.7764e-15	1.7764e-15	1.7764e-15	0.00292544434492525	0.00218963792068849	0.1	0.142857142857143	UKBB.Lym.SuSiE.cv2f_ukbb.txt
46483	4	68503418	C	T	4:68503418:C:T	rs13139598	4:67086336-70086336	0.01292	1	0.00017638	0.0015697	0.012904	1.6597e-05	6.5419e-05	6.5419e-05	6.5419e-05	6.5419e-05	6.5419e-05	6.5419e-05	6.5419e-05	6.5419e-05	12.591	-1.3466	1.7764e-15	1.7764e-15	1.7764e-15	1.7764e-15	1.7764e-15	1.7764e-15	1.7764e-15	1.7764e-15	0.0134368546577653	0.0118326092920827	0.1	0.142857142857143	UKBB.Lym.SuSiE.cv2f_ukbb.txt
46484	4	68504440	C	A	4:68504440:C:A	rs6825921	4:67086336-70086336	0.012962	1	0.0001769	0.0015717	0.012946	1.6598e-05	6.5419e-05	6.5419e-05	6.5419e-05	6.5419e-05	6.5419e-05	6.5419e-05	6.5419e-05	6.5419e-05	12.594	-1.3465	1.7764e-15	1.7764e-15	1.7764e-15	1.7764e-15	1.7764e-15	1.7764e-15	1.7764e-15	1.7764e-15	0.0134788329718417	0.0118711221245585	0.1	0.142857142857143	UKBB.Lym.SuSiE.cv2f_ukbb.txt
46485	4	68507475	G	A	4:68507475:G:A	rs6857476	4:67086336-70086336	0.0025181	1	3.1473e-05	0.00064067	0.0025026	1.5622e-05	6.5419e-05	6.5419e-05	6.5419e-05	6.5419e-05	6.5419e-05	6.5419e-05	6.5419e-05	6.5419e-05	10.951	-1.4071	1.7764e-15	1.7764e-15	1.7764e-15	1.7764e-15	1.7764e-15	1.7764e-15	1.7764e-15	1.7764e-15	0.00304009749563949	0.00229481463223546	0.1	0.142857142857143	UKBB.Lym.SuSiE.cv2f_ukbb.txt
46486	4	68508198	A	C	4:68508198:A:C	rs11131715	4:67086336-70086336	0.012909	1	0.00017615	0.0015683	0.012893	1.6593e-05	6.5419e-05	6.5419e-05	6.5419e-05	6.5419e-05	6.5419e-05	6.5419e-05	6.5419e-05	6.5419e-05	12.59	-1.3469	1.7764e-15	1.7764e-15	1.7764e-15	1.7764e-15	1.7764e-15	1.7764e-15	1.7764e-15	1.7764e-15	0.0134258566494287	0.011822522597863	0.1	0.142857142857143	UKBB.Lym.SuSiE.cv2f_ukbb.txt
46487	4	68508231	C	A	4:68508231:C:A	rs11131716	4:67086336-70086336	0.0027221	1	3.4142e-05	0.00066817	0.0027065	1.5654e-05	6.5419e-05	6.5419e-05	6.5419e-05	6.5419e-05	6.5419e-05	6.5419e-05	6.5419e-05	6.5419e-05	11.029	-1.4051	1.7764e-15	1.7764e-15	1.7764e-15	1.7764e-15	1.7764e-15	1.7764e-15	1.7764e-15	1.7764e-15	0.0032439195216315	0.00248178526418341	0.1	0.142857142857143	UKBB.Lym.SuSiE.cv2f_ukbb.txt
46488	4	68511502	C	G	4:68511502:C:G	rs719391	4:67086336-70086336	0.0024802	1	3.0977e-05	0.00063544	0.0024646	1.5617e-05	6.5419e-05	6.5419e-05	6.5419e-05	6.5419e-05	6.5419e-05	6.5419e-05	6.5419e-05	6.5419e-05	10.936	-1.4075	1.7764e-15	1.7764e-15	1.7764e-15	1.7764e-15	1.7764e-15	1.7764e-15	1.7764e-15	1.7764e-15	0.0030021129867206	0.0022599696885669	0.1	0.142857142857143	UKBB.Lym.SuSiE.cv2f_ukbb.txt
46489	4	68513398	CTT	C	4:68513398:CTT:C	rs772157585	4:67086336-70086336	0.0024161	1	3.0154e-05	0.00062682	0.0024006	1.5609e-05	6.5419e-05	6.5419e-05	6.5419e-05	6.5419e-05	6.5419e-05	6.5419e-05	6.5419e-05	6.5419e-05	10.909	-1.408	1.7764e-15	1.7764e-15	1.7764e-15	1.7764e-15	1.7764e-15	1.7764e-15	1.7764e-15	1.7764e-15	0.00293813949592603	0.00220128346765147	0.1	0.142857142857143	UKBB.Lym.SuSiE.cv2f_ukbb.txt
46490	4	68513616	C	T	4:68513616:C:T	rs13122780	4:67086336-70086336	0.0025141	1	3.142e-05	0.00064012	0.0024985	1.5622e-05	6.5419e-05	6.5419e-05	6.5419e-05	6.5419e-05	6.5419e-05	6.5419e-05	6.5419e-05	6.5419e-05	10.949	-1.4071	1.7764e-15	1.7764e-15	1.7764e-15	1.7764e-15	1.7764e-15	1.7764e-15	1.7764e-15	1.7764e-15	0.00303599970490809	0.00229105504620808	0.1	0.142857142857143	UKBB.Lym.SuSiE.cv2f_ukbb.txt
46491	4	68514739	T	C	4:68514739:T:C	rs3849642	4:67086336-70086336	0.013504	1	0.00018455	0.001606	0.013487	1.6643e-05	6.5419e-05	6.5419e-05	6.5419e-05	6.5419e-05	6.5419e-05	6.5419e-05	6.5419e-05	6.5419e-05	12.635	-1.3438	1.7764e-15	1.7764e-15	1.7764e-15	1.7764e-15	1.7764e-15	1.7764e-15	1.7764e-15	1.7764e-15	0.0140195852982669	0.0123672040857347	0.1	0.142857142857143	UKBB.Lym.SuSiE.cv2f_ukbb.txt
46492	4	68515679	G	C	4:68515679:G:C	rs2170870	4:67086336-70086336	0.0025663	1	3.2102e-05	0.00064724	0.0025507	1.5629e-05	6.5419e-05	6.5419e-05	6.5419e-05	6.5419e-05	6.5419e-05	6.5419e-05	6.5419e-05	6.5419e-05	10.97	-1.4067	1.7764e-15	1.7764e-15	1.7764e-15	1.7764e-15	1.7764e-15	1.7764e-15	1.7764e-15	1.7764e-15	0.00308817855563803	0.00233892099514221	0.1	0.142857142857143	UKBB.Lym.SuSiE.cv2f_ukbb.txt
46493	4	68516440	G	C	4:68516440:G:C	rs17571043	4:67086336-70086336	0.013116	1	0.00017907	0.0015815	0.013099	1.661e-05	6.5419e-05	6.5419e-05	6.5419e-05	6.5419e-05	6.5419e-05	6.5419e-05	6.5419e-05	6.5419e-05	12.606	-1.3458	1.7764e-15	1.7764e-15	1.7764e-15	1.7764e-15	1.7764e-15	1.7764e-15	1.7764e-15	1.7764e-15	0.0136317622157675	0.0120114188714346	0.1	0.142857142857143	UKBB.Lym.SuSiE.cv2f_ukbb.txt
46494	4	68517586	T	G	4:68517586:T:G	rs34303917	4:67086336-70086336	0.013163	1	0.00017974	0.0015846	0.013147	1.6614e-05	6.5419e-05	6.5419e-05	6.5419e-05	6.5419e-05	6.5419e-05	6.5419e-05	6.5419e-05	6.5419e-05	12.61	-1.3456	1.7764e-15	1.7764e-15	1.7764e-15	1.7764e-15	1.7764e-15	1.7764e-15	1.7764e-15	1.7764e-15	0.0136797402491063	0.0120554335371212	0.1	0.142857142857143	UKBB.Lym.SuSiE.cv2f_ukbb.txt
46495	4	68518288	C	T	4:68518288:C:T	rs13119953	4:67086336-70086336	0.013295	1	0.00018161	0.0015929	0.013279	1.6625e-05	6.5419e-05	6.5419e-05	6.5419e-05	6.5419e-05	6.5419e-05	6.5419e-05	6.5419e-05	6.5419e-05	12.62	-1.3449	1.7764e-15	1.7764e-15	1.7764e-15	1.7764e-15	1.7764e-15	1.7764e-15	1.7764e-15	1.7764e-15	0.0138116798388093	0.0121764738677594	0.1	0.142857142857143	UKBB.Lym.SuSiE.cv2f_ukbb.txt
46496	4	68518668	C	T	4:68518668:C:T	rs35129113	4:67086336-70086336	0.0026018	1	3.2568e-05	0.0006521	0.0025862	1.5635e-05	6.5419e-05	6.5419e-05	6.5419e-05	6.5419e-05	6.5419e-05	6.5419e-05	6.5419e-05	6.5419e-05	10.984	-1.4063	1.7764e-15	1.7764e-15	1.7764e-15	1.7764e-15	1.7764e-15	1.7764e-15	1.7764e-15	1.7764e-15	0.00312366540770781	0.00237147350830635	0.1	0.142857142857143	UKBB.Lym.SuSiE.cv2f_ukbb.txt
46497	4	68518680	C	T	4:68518680:C:T	rs34004194	4:67086336-70086336	0.0024644	1	3.0773e-05	0.00063331	0.0024488	1.5615e-05	6.5419e-05	6.5419e-05	6.5419e-05	6.5419e-05	6.5419e-05	6.5419e-05	6.5419e-05	6.5419e-05	10.929	-1.4076	1.7764e-15	1.7764e-15	1.7764e-15	1.7764e-15	1.7764e-15	1.7764e-15	1.7764e-15	1.7764e-15	0.0029863195063502	0.00224548152777837	0.1	0.142857142857143	UKBB.Lym.SuSiE.cv2f_ukbb.txt
46498	4	68520490	G	A	4:68520490:G:A	rs12502843	4:67086336-70086336	0.013621	1	0.00018622	0.0016134	0.013605	1.6653e-05	6.5419e-05	6.5419e-05	6.5419e-05	6.5419e-05	6.5419e-05	6.5419e-05	6.5419e-05	6.5419e-05	12.644	-1.3432	1.7764e-15	1.7764e-15	1.7764e-15	1.7764e-15	1.7764e-15	1.7764e-15	1.7764e-15	1.7764e-15	0.0141375314528113	0.0124754068055476	0.1	0.142857142857143	UKBB.Lym.SuSiE.cv2f_ukbb.txt
46499	4	68520768	G	T	4:68520768:G:T	rs12503724	4:67086336-70086336	0.0026035	1	3.2588e-05	0.00065228	0.0025879	1.5635e-05	6.5419e-05	6.5419e-05	6.5419e-05	6.5419e-05	6.5419e-05	6.5419e-05	6.5419e-05	6.5419e-05	10.984	-1.4063	1.7764e-15	1.7764e-15	1.7764e-15	1.7764e-15	1.7764e-15	1.7764e-15	1.7764e-15	1.7764e-15	0.00312536449164746	0.00237303236104935	0.1	0.142857142857143	UKBB.Lym.SuSiE.cv2f_ukbb.txt
46500	4	68522312	G	A	4:68522312:G:A	rs13147404	4:67086336-70086336	0.0025505	1	3.1896e-05	0.00064511	0.0025349	1.5627e-05	6.5419e-05	6.5419e-05	6.5419e-05	6.5419e-05	6.5419e-05	6.5419e-05	6.5419e-05	6.5419e-05	10.964	-1.4068	1.7764e-15	1.7764e-15	1.7764e-15	1.7764e-15	1.7764e-15	1.7764e-15	1.7764e-15	1.7764e-15	0.00307238507562924	0.00232443283435368	0.1	0.142857142857143	UKBB.Lym.SuSiE.cv2f_ukbb.txt
46501	4	68522380	T	C	4:68522380:T:C	rs13129936	4:67086336-70086336	0.0026188	1	3.2788e-05	0.00065435	0.0026032	1.5637e-05	6.5419e-05	6.5419e-05	6.5419e-05	6.5419e-05	6.5419e-05	6.5419e-05	6.5419e-05	6.5419e-05	10.99	-1.4062	1.7764e-15	1.7764e-15	1.7764e-15	1.7764e-15	1.7764e-15	1.7764e-15	1.7764e-15	1.7764e-15	0.00314065824085463	0.00238706203573702	0.1	0.142857142857143	UKBB.Lym.SuSiE.cv2f_ukbb.txt
46502	4	68522803	T	C	4:68522803:T:C	rs13135917	4:67086336-70086336	0.013765	1	0.00018826	0.0016224	0.013748	1.6665e-05	6.5419e-05	6.5419e-05	6.5419e-05	6.5419e-05	6.5419e-05	6.5419e-05	6.5419e-05	6.5419e-05	12.655	-1.3425	1.7764e-15	1.7764e-15	1.7764e-15	1.7764e-15	1.7764e-15	1.7764e-15	1.7764e-15	1.7764e-15	0.0142804660793073	0.0126065338304057	0.1	0.142857142857143	UKBB.Lym.SuSiE.cv2f_ukbb.txt
46503	4	68523064	T	C	4:68523064:T:C	rs71598037	4:67086336-70086336	0.0026148	1	3.2736e-05	0.00065381	0.0025992	1.5637e-05	6.5419e-05	6.5419e-05	6.5419e-05	6.5419e-05	6.5419e-05	6.5419e-05	6.5419e-05	6.5419e-05	10.989	-1.4062	1.7764e-15	1.7764e-15	1.7764e-15	1.7764e-15	1.7764e-15	1.7764e-15	1.7764e-15	1.7764e-15	0.00313666039629856	0.00238339414692978	0.1	0.142857142857143	UKBB.Lym.SuSiE.cv2f_ukbb.txt
46504	4	68523473	A	G	4:68523473:A:G	rs35180876	4:67086336-70086336	0.0026168	1	3.2762e-05	0.00065408	0.0026012	1.5637e-05	6.5419e-05	6.5419e-05	6.5419e-05	6.5419e-05	6.5419e-05	6.5419e-05	6.5419e-05	6.5419e-05	10.99	-1.4062	1.7764e-15	1.7764e-15	1.7764e-15	1.7764e-15	1.7764e-15	1.7764e-15	1.7764e-15	1.7764e-15	0.00313865931857649	0.00238522809133335	0.1	0.142857142857143	UKBB.Lym.SuSiE.cv2f_ukbb.txt
46505	4	68523689	C	A	4:68523689:C:A	rs13105554	4:67086336-70086336	0.0026168	1	3.2762e-05	0.00065408	0.0026012	1.5637e-05	6.5419e-05	6.5419e-05	6.5419e-05	6.5419e-05	6.5419e-05	6.5419e-05	6.5419e-05	6.5419e-05	10.99	-1.4062	1.7764e-15	1.7764e-15	1.7764e-15	1.7764e-15	1.7764e-15	1.7764e-15	1.7764e-15	1.7764e-15	0.00313865931857649	0.00238522809133335	0.1	0.142857142857143	UKBB.Lym.SuSiE.cv2f_ukbb.txt
46506	4	68524242	G	T	4:68524242:G:T	rs57101483	4:67086336-70086336	0.0026239	1	3.2855e-05	0.00065504	0.0026083	1.5638e-05	6.5419e-05	6.5419e-05	6.5419e-05	6.5419e-05	6.5419e-05	6.5419e-05	6.5419e-05	6.5419e-05	10.992	-1.4061	1.7764e-15	1.7764e-15	1.7764e-15	1.7764e-15	1.7764e-15	1.7764e-15	1.7764e-15	1.7764e-15	0.0031457564895333	0.00239173859396613	0.1	0.142857142857143	UKBB.Lym.SuSiE.cv2f_ukbb.txt
46507	4	68524285	C	T	4:68524285:C:T	rs35719494	4:67086336-70086336	0.012559	1	0.00017119	0.0015456	0.012543	1.6563e-05	6.5419e-05	6.5419e-05	6.5419e-05	6.5419e-05	6.5419e-05	6.5419e-05	6.5419e-05	6.5419e-05	12.563	-1.3486	1.7764e-15	1.7764e-15	1.7764e-15	1.7764e-15	1.7764e-15	1.7764e-15	1.7764e-15	1.7764e-15	0.013076015976995	0.0115015823272314	0.1	0.142857142857143	UKBB.Lym.SuSiE.cv2f_ukbb.txt
46508	4	68525682	C	T	4:68525682:C:T	rs6849445	4:67086336-70086336	0.002648	1	3.317e-05	0.00065828	0.0026324	1.5641e-05	6.5419e-05	6.5419e-05	6.5419e-05	6.5419e-05	6.5419e-05	6.5419e-05	6.5419e-05	6.5419e-05	11.002	-1.4059	1.7764e-15	1.7764e-15	1.7764e-15	1.7764e-15	1.7764e-15	1.7764e-15	1.7764e-15	1.7764e-15	0.00316984649349616	0.00241383762402969	0.1	0.142857142857143	UKBB.Lym.SuSiE.cv2f_ukbb.txt
46509	4	68528406	C	G	4:68528406:C:G	rs11131718	4:67086336-70086336	0.010108	1	0.00013638	0.0013748	0.010091	1.646e-05	6.5419e-05	6.5419e-05	6.5419e-05	6.5419e-05	6.5419e-05	6.5419e-05	6.5419e-05	6.5419e-05	12.345	-1.3549	1.7764e-15	1.7764e-15	1.7764e-15	1.7764e-15	1.7764e-15	1.7764e-15	1.7764e-15	1.7764e-15	0.0106252376262624	0.00925316648840724	0.1	0.142857142857143	UKBB.Lym.SuSiE.cv2f_ukbb.txt
46510	4	68528744	G	A	4:68528744:G:A	rs12506614	4:67086336-70086336	0.0028065	1	3.5246e-05	0.00067921	0.0027908	1.5666e-05	6.5419e-05	6.5419e-05	6.5419e-05	6.5419e-05	6.5419e-05	6.5419e-05	6.5419e-05	6.5419e-05	11.06	-1.4043	1.7764e-15	1.7764e-15	1.7764e-15	1.7764e-15	1.7764e-15	1.7764e-15	1.7764e-15	1.7764e-15	0.00332818605446572	0.00255908602079546	0.1	0.142857142857143	UKBB.Lym.SuSiE.cv2f_ukbb.txt
46511	4	68529141	C	T	4:68529141:C:T	rs6839447	4:67086336-70086336	0.010394	1	0.0001404	0.0013954	0.010378	1.6484e-05	6.5419e-05	6.5419e-05	6.5419e-05	6.5419e-05	6.5419e-05	6.5419e-05	6.5419e-05	6.5419e-05	12.373	-1.3534	1.7764e-15	1.7764e-15	1.7764e-15	1.7764e-15	1.7764e-15	1.7764e-15	1.7764e-15	1.7764e-15	0.0109121064755777	0.0095163375103251	0.1	0.142857142857143	UKBB.Lym.SuSiE.cv2f_ukbb.txt
46512	4	68531131	G	GT	4:68531131:G:GT	rs369502391	4:67086336-70086336	0.009105	1	0.00012249	0.0013019	0.0090887	1.6395e-05	6.5419e-05	6.5419e-05	6.5419e-05	6.5419e-05	6.5419e-05	6.5419e-05	6.5419e-05	6.5419e-05	12.241	-1.3588	1.7764e-15	1.7764e-15	1.7764e-15	1.7764e-15	1.7764e-15	1.7764e-15	1.7764e-15	1.7764e-15	0.00962341417557433	0.0083340852505388	0.1	0.142857142857143	UKBB.Lym.SuSiE.cv2f_ukbb.txt
46513	4	68531152	T	TG	4:68531152:T:TG	rs60372702	4:67086336-70086336	0.009105	1	0.00012249	0.0013019	0.0090887	1.6395e-05	6.5419e-05	6.5419e-05	6.5419e-05	6.5419e-05	6.5419e-05	6.5419e-05	6.5419e-05	6.5419e-05	12.241	-1.3588	1.7764e-15	1.7764e-15	1.7764e-15	1.7764e-15	1.7764e-15	1.7764e-15	1.7764e-15	1.7764e-15	0.00962341417557433	0.0083340852505388	0.1	0.142857142857143	UKBB.Lym.SuSiE.cv2f_ukbb.txt
46514	4	68531155	T	TG	4:68531155:T:TG	rs762593922	4:67086336-70086336	0.009105	1	0.00012249	0.0013019	0.0090887	1.6395e-05	6.5419e-05	6.5419e-05	6.5419e-05	6.5419e-05	6.5419e-05	6.5419e-05	6.5419e-05	6.5419e-05	12.241	-1.3588	1.7764e-15	1.7764e-15	1.7764e-15	1.7764e-15	1.7764e-15	1.7764e-15	1.7764e-15	1.7764e-15	0.00962341417557433	0.0083340852505388	0.1	0.142857142857143	UKBB.Lym.SuSiE.cv2f_ukbb.txt
46515	4	68532354	G	A	4:68532354:G:A	rs13130589	4:67086336-70086336	0.0031488	1	3.9744e-05	0.00072259	0.0031331	1.572e-05	6.5419e-05	6.5419e-05	6.5419e-05	6.5419e-05	6.5419e-05	6.5419e-05	6.5419e-05	6.5419e-05	11.176	-1.4009	1.7764e-15	1.7764e-15	1.7764e-15	1.7764e-15	1.7764e-15	1.7764e-15	1.7764e-15	1.7764e-15	0.00367035539506921	0.00287296560547312	0.1	0.142857142857143	UKBB.Lym.SuSiE.cv2f_ukbb.txt
46516	4	68532387	A	G	4:68532387:A:G	rs13106986	4:67086336-70086336	0.0031488	1	3.9744e-05	0.00072259	0.0031331	1.572e-05	6.5419e-05	6.5419e-05	6.5419e-05	6.5419e-05	6.5419e-05	6.5419e-05	6.5419e-05	6.5419e-05	11.176	-1.4009	1.7764e-15	1.7764e-15	1.7764e-15	1.7764e-15	1.7764e-15	1.7764e-15	1.7764e-15	1.7764e-15	0.00367035539506921	0.00287296560547312	0.1	0.142857142857143	UKBB.Lym.SuSiE.cv2f_ukbb.txt
46517	4	68532923	CAG	C	4:68532923:CAG:C	rs763257465	4:67086336-70086336	0.0028673	1	3.6077e-05	0.00068771	0.0028517	1.5681e-05	6.5419e-05	6.5419e-05	6.5419e-05	6.5419e-05	6.5419e-05	6.5419e-05	6.5419e-05	6.5419e-05	11.082	-1.4033	1.7764e-15	1.7764e-15	1.7764e-15	1.7764e-15	1.7764e-15	1.7764e-15	1.7764e-15	1.7764e-15	0.00338906818546381	0.00261492962788534	0.1	0.142857142857143	UKBB.Lym.SuSiE.cv2f_ukbb.txt
46518	4	68533910	T	C	4:68533910:T:C	rs13126085	4:67086336-70086336	0.003031	1	3.8198e-05	0.000708	0.0030153	1.5701e-05	6.5419e-05	6.5419e-05	6.5419e-05	6.5419e-05	6.5419e-05	6.5419e-05	6.5419e-05	6.5419e-05	11.137	-1.4021	1.7764e-15	1.7764e-15	1.7764e-15	1.7764e-15	1.7764e-15	1.7764e-15	1.7764e-15	1.7764e-15	0.00355259994986989	0.00276494628010049	0.1	0.142857142857143	UKBB.Lym.SuSiE.cv2f_ukbb.txt
46519	4	68535741	A	G	4:68535741:A:G	rs11131720	4:67086336-70086336	0.0032438	1	4.0997e-05	0.00073425	0.0032281	1.5736e-05	6.5419e-05	6.5419e-05	6.5419e-05	6.5419e-05	6.5419e-05	6.5419e-05	6.5419e-05	6.5419e-05	11.206	-1.3998	1.7764e-15	1.7764e-15	1.7764e-15	1.7764e-15	1.7764e-15	1.7764e-15	1.7764e-15	1.7764e-15	0.00376532013539865	0.00296007796464448	0.1	0.142857142857143	UKBB.Lym.SuSiE.cv2f_ukbb.txt
46520	4	68536489	T	C	4:68536489:T:C	rs1017880	4:67086336-70086336	0.0030657	1	3.865e-05	0.00071225	0.00305	1.5706e-05	6.5419e-05	6.5419e-05	6.5419e-05	6.5419e-05	6.5419e-05	6.5419e-05	6.5419e-05	6.5419e-05	11.149	-1.4017	1.7764e-15	1.7764e-15	1.7764e-15	1.7764e-15	1.7764e-15	1.7764e-15	1.7764e-15	1.7764e-15	0.00358728623131521	0.00279676521550309	0.1	0.142857142857143	UKBB.Lym.SuSiE.cv2f_ukbb.txt
46521	4	68536555	A	AATTCCATG	4:68536555:A:AATTCCATG	rs71269060	4:67086336-70086336	0.0029002	1	3.6511e-05	0.00069199	0.0028845	1.5688e-05	6.5419e-05	6.5419e-05	6.5419e-05	6.5419e-05	6.5419e-05	6.5419e-05	6.5419e-05	6.5419e-05	11.093	-1.4029	1.7764e-15	1.7764e-15	1.7764e-15	1.7764e-15	1.7764e-15	1.7764e-15	1.7764e-15	1.7764e-15	0.00342185748553681	0.00264500631610454	0.1	0.142857142857143	UKBB.Lym.SuSiE.cv2f_ukbb.txt
46522	4	68536679	T	G	4:68536679:T:G	rs1017878	4:67086336-70086336	0.0030018	1	3.7811e-05	0.00070425	0.0029862	1.5696e-05	6.5419e-05	6.5419e-05	6.5419e-05	6.5419e-05	6.5419e-05	6.5419e-05	6.5419e-05	6.5419e-05	11.128	-1.4024	1.7764e-15	1.7764e-15	1.7764e-15	1.7764e-15	1.7764e-15	1.7764e-15	1.7764e-15	1.7764e-15	0.00352351065012579	0.00273826238902808	0.1	0.142857142857143	UKBB.Lym.SuSiE.cv2f_ukbb.txt
46523	4	68538491	C	T	4:68538491:C:T	rs72642380	4:67086336-70086336	0.0030502	1	3.8446e-05	0.00071032	0.0030346	1.5704e-05	6.5419e-05	6.5419e-05	6.5419e-05	6.5419e-05	6.5419e-05	6.5419e-05	6.5419e-05	6.5419e-05	11.144	-1.4019	1.7764e-15	1.7764e-15	1.7764e-15	1.7764e-15	1.7764e-15	1.7764e-15	1.7764e-15	1.7764e-15	0.0035718925379491	0.00278264384359539	0.1	0.142857142857143	UKBB.Lym.SuSiE.cv2f_ukbb.txt
46524	4	68538674	T	C	4:68538674:T:C	rs55644015	4:67086336-70086336	0.0030437	1	3.836e-05	0.0007095	0.003028	1.5703e-05	6.5419e-05	6.5419e-05	6.5419e-05	6.5419e-05	6.5419e-05	6.5419e-05	6.5419e-05	6.5419e-05	11.142	-1.402	1.7764e-15	1.7764e-15	1.7764e-15	1.7764e-15	1.7764e-15	1.7764e-15	1.7764e-15	1.7764e-15	0.0035652950984234	0.00277659182706347	0.1	0.142857142857143	UKBB.Lym.SuSiE.cv2f_ukbb.txt
46525	4	68539539	AT	A	4:68539539:AT:A	4:68539539:AT:A	4:67086336-70086336	0.0030532	1	3.8488e-05	0.00071074	0.0030375	1.5705e-05	6.5419e-05	6.5419e-05	6.5419e-05	6.5419e-05	6.5419e-05	6.5419e-05	6.5419e-05	6.5419e-05	11.145	-1.4018	1.7764e-15	1.7764e-15	1.7764e-15	1.7764e-15	1.7764e-15	1.7764e-15	1.7764e-15	1.7764e-15	0.00357479197149901	0.00278530306298064	0.1	0.142857142857143	UKBB.Lym.SuSiE.cv2f_ukbb.txt
46526	4	68539771	A	G	4:68539771:A:G	rs1038428	4:67086336-70086336	0.0030082	1	3.7893e-05	0.00070503	0.0029925	1.5697e-05	6.5419e-05	6.5419e-05	6.5419e-05	6.5419e-05	6.5419e-05	6.5419e-05	6.5419e-05	6.5419e-05	11.13	-1.4023	1.7764e-15	1.7764e-15	1.7764e-15	1.7764e-15	1.7764e-15	1.7764e-15	1.7764e-15	1.7764e-15	0.0035298082514158	0.00274403931389944	0.1	0.142857142857143	UKBB.Lym.SuSiE.cv2f_ukbb.txt
46527	4	68540112	G	C	4:68540112:G:C	rs11947365	4:67086336-70086336	0.016419	1	0.00022595	0.00178	0.016402	1.6879e-05	6.5419e-05	6.5419e-05	6.5419e-05	6.5419e-05	6.5419e-05	6.5419e-05	6.5419e-05	6.5419e-05	12.831	-1.3298	1.7764e-15	1.7764e-15	1.7764e-15	1.7764e-15	1.7764e-15	1.7764e-15	1.7764e-15	1.7764e-15	0.0169332435951557	0.0150401780539943	0.1	0.142857142857143	UKBB.Lym.SuSiE.cv2f_ukbb.txt
46528	4	68541413	C	A	4:68541413:C:A	rs78626273	4:67086336-70086336	0.0030085	1	3.7897e-05	0.00070507	0.0029928	1.5697e-05	6.5419e-05	6.5419e-05	6.5419e-05	6.5419e-05	6.5419e-05	6.5419e-05	6.5419e-05	6.5419e-05	11.13	-1.4023	1.7764e-15	1.7764e-15	1.7764e-15	1.7764e-15	1.7764e-15	1.7764e-15	1.7764e-15	1.7764e-15	0.00353010808973964	0.00274431440555989	0.1	0.142857142857143	UKBB.Lym.SuSiE.cv2f_ukbb.txt
46529	4	68541484	GGAAAGGAAAA	G	4:68541484:GGAAAGGAAAA:G	4:68541484:GGAAAGGAAAA:G	4:67086336-70086336	0.002848	1	3.5799e-05	0.00068476	0.0028323	1.5672e-05	6.5419e-05	6.5419e-05	6.5419e-05	6.5419e-05	6.5419e-05	6.5419e-05	6.5419e-05	6.5419e-05	11.075	-1.4039	1.7764e-15	1.7764e-15	1.7764e-15	1.7764e-15	1.7764e-15	1.7764e-15	1.7764e-15	1.7764e-15	0.00336966967040686	0.00259714036717029	0.1	0.142857142857143	UKBB.Lym.SuSiE.cv2f_ukbb.txt
46530	4	68543240	C	T	4:68543240:C:T	rs17571825	4:67086336-70086336	0.0029096	1	3.6599e-05	0.00069252	0.002894	1.5681e-05	6.5419e-05	6.5419e-05	6.5419e-05	6.5419e-05	6.5419e-05	6.5419e-05	6.5419e-05	6.5419e-05	11.096	-1.4033	1.7764e-15	1.7764e-15	1.7764e-15	1.7764e-15	1.7764e-15	1.7764e-15	1.7764e-15	1.7764e-15	0.00343134538978307	0.00265371755202171	0.1	0.142857142857143	UKBB.Lym.SuSiE.cv2f_ukbb.txt
46531	4	68545975	T	C	4:68545975:T:C	rs13123627	4:67086336-70086336	0.0041538	1	5.352e-05	0.00084593	0.0041381	1.5786e-05	6.5419e-05	6.5419e-05	6.5419e-05	6.5419e-05	6.5419e-05	6.5419e-05	6.5419e-05	6.5419e-05	11.454	-1.3967	1.7764e-15	1.7764e-15	1.7764e-15	1.7764e-15	1.7764e-15	1.7764e-15	1.7764e-15	1.7764e-15	0.0046748794488839	0.00379452266828639	0.1	0.142857142857143	UKBB.Lym.SuSiE.cv2f_ukbb.txt
46532	4	68546025	A	G	4:68546025:A:G	rs13118157	4:67086336-70086336	0.0048733	1	6.2539e-05	0.00091182	0.0048573	1.6084e-05	6.5419e-05	6.5419e-05	6.5419e-05	6.5419e-05	6.5419e-05	6.5419e-05	6.5419e-05	6.5419e-05	11.614	-1.378	1.7764e-15	1.7764e-15	1.7764e-15	1.7764e-15	1.7764e-15	1.7764e-15	1.7764e-15	1.7764e-15	0.00539398819030401	0.00445400907582405	0.1	0.142857142857143	UKBB.Lym.SuSiE.cv2f_ukbb.txt
46533	4	68547165	T	TA	4:68547165:T:TA	rs11394457	4:67086336-70086336	0.0027143	1	3.4036e-05	0.00066707	0.0026987	1.5651e-05	6.5419e-05	6.5419e-05	6.5419e-05	6.5419e-05	6.5419e-05	6.5419e-05	6.5419e-05	6.5419e-05	11.026	-1.4053	1.7764e-15	1.7764e-15	1.7764e-15	1.7764e-15	1.7764e-15	1.7764e-15	1.7764e-15	1.7764e-15	0.00323612073454149	0.00247463288100924	0.1	0.142857142857143	UKBB.Lym.SuSiE.cv2f_ukbb.txt
46534	4	68549511	A	C	4:68549511:A:C	rs2627255	4:67086336-70086336	0.0029066	1	3.6549e-05	0.00069194	0.002891	1.5687e-05	6.5419e-05	6.5419e-05	6.5419e-05	6.5419e-05	6.5419e-05	6.5419e-05	6.5419e-05	6.5419e-05	11.095	-1.403	1.7764e-15	1.7764e-15	1.7764e-15	1.7764e-15	1.7764e-15	1.7764e-15	1.7764e-15	1.7764e-15	0.00342835298602173	0.00265096663541631	0.1	0.142857142857143	UKBB.Lym.SuSiE.cv2f_ukbb.txt
46535	4	68550361	G	GGTTCTTTAT	4:68550361:G:GGTTCTTTAT	rs71269061	4:67086336-70086336	0.0026694	1	3.3449e-05	0.00066111	0.0026538	1.5644e-05	6.5419e-05	6.5419e-05	6.5419e-05	6.5419e-05	6.5419e-05	6.5419e-05	6.5419e-05	6.5419e-05	11.01	-1.4057	1.7764e-15	1.7764e-15	1.7764e-15	1.7764e-15	1.7764e-15	1.7764e-15	1.7764e-15	1.7764e-15	0.00319123795225829	0.0024334608291483	0.1	0.142857142857143	UKBB.Lym.SuSiE.cv2f_ukbb.txt
46536	4	68550915	A	G	4:68550915:A:G	rs6845248	4:67086336-70086336	0.0028109	1	3.5302e-05	0.00067975	0.0027953	1.5666e-05	6.5419e-05	6.5419e-05	6.5419e-05	6.5419e-05	6.5419e-05	6.5419e-05	6.5419e-05	6.5419e-05	11.062	-1.4043	1.7764e-15	1.7764e-15	1.7764e-15	1.7764e-15	1.7764e-15	1.7764e-15	1.7764e-15	1.7764e-15	0.00333268362946071	0.00256321239570356	0.1	0.142857142857143	UKBB.Lym.SuSiE.cv2f_ukbb.txt
46537	4	68551736	C	T	4:68551736:C:T	rs11947046	4:67086336-70086336	0.0028011	1	3.5174e-05	0.00067847	0.0027855	1.5664e-05	6.5419e-05	6.5419e-05	6.5419e-05	6.5419e-05	6.5419e-05	6.5419e-05	6.5419e-05	6.5419e-05	11.058	-1.4044	1.7764e-15	1.7764e-15	1.7764e-15	1.7764e-15	1.7764e-15	1.7764e-15	1.7764e-15	1.7764e-15	0.00332288691719718	0.00255422606812594	0.1	0.142857142857143	UKBB.Lym.SuSiE.cv2f_ukbb.txt
46538	4	68552561	T	A	4:68552561:T:A	rs58395948	4:67086336-70086336	0.0027925	1	3.5061e-05	0.00067734	0.0027769	1.5663e-05	6.5419e-05	6.5419e-05	6.5419e-05	6.5419e-05	6.5419e-05	6.5419e-05	6.5419e-05	6.5419e-05	11.055	-1.4045	1.7764e-15	1.7764e-15	1.7764e-15	1.7764e-15	1.7764e-15	1.7764e-15	1.7764e-15	1.7764e-15	0.0033142905549326	0.00254634010719035	0.1	0.142857142857143	UKBB.Lym.SuSiE.cv2f_ukbb.txt
46539	4	68552651	A	AACAGCAAG	4:68552651:A:AACAGCAAG	rs113679778	4:67086336-70086336	0.0024918	1	3.1163e-05	0.00063776	0.0024762	1.5629e-05	6.5419e-05	6.5419e-05	6.5419e-05	6.5419e-05	6.5419e-05	6.5419e-05	6.5419e-05	6.5419e-05	10.94	-1.4067	1.7764e-15	1.7764e-15	1.7764e-15	1.7764e-15	1.7764e-15	1.7764e-15	1.7764e-15	1.7764e-15	0.00301371870018718	0.00227060656610778	0.1	0.142857142857143	UKBB.Lym.SuSiE.cv2f_ukbb.txt
46540	4	68552817	G	C	4:68552817:G:C	rs11938893	4:67086336-70086336	0.002765	1	3.4702e-05	0.00067377	0.0027494	1.5658e-05	6.5419e-05	6.5419e-05	6.5419e-05	6.5419e-05	6.5419e-05	6.5419e-05	6.5419e-05	6.5419e-05	11.045	-1.4048	1.7764e-15	1.7764e-15	1.7764e-15	1.7764e-15	1.7764e-15	1.7764e-15	1.7764e-15	1.7764e-15	0.00328680039068086	0.00252112337164079	0.1	0.142857142857143	UKBB.Lym.SuSiE.cv2f_ukbb.txt
46541	4	68553622	A	C	4:68553622:A:C	rs35387622	4:67086336-70086336	0.015381	1	0.00021119	0.00172	0.015365	1.6796e-05	6.5419e-05	6.5419e-05	6.5419e-05	6.5419e-05	6.5419e-05	6.5419e-05	6.5419e-05	6.5419e-05	12.766	-1.3347	1.7764e-15	1.7764e-15	1.7764e-15	1.7764e-15	1.7764e-15	1.7764e-15	1.7764e-15	1.7764e-15	0.0158967219993527	0.0140892778807232	0.1	0.142857142857143	UKBB.Lym.SuSiE.cv2f_ukbb.txt
46542	4	68554208	C	G	4:68554208:C:G	rs12499669	4:67086336-70086336	0.0027729	1	3.4804e-05	0.00067477	0.0027573	1.566e-05	6.5419e-05	6.5419e-05	6.5419e-05	6.5419e-05	6.5419e-05	6.5419e-05	6.5419e-05	6.5419e-05	11.048	-1.4047	1.7764e-15	1.7764e-15	1.7764e-15	1.7764e-15	1.7764e-15	1.7764e-15	1.7764e-15	1.7764e-15	0.00329469812695482	0.002528367452035	0.1	0.142857142857143	UKBB.Lym.SuSiE.cv2f_ukbb.txt
46543	4	68555487	CA	C	4:68555487:CA:C	4:68555487:CA:C	4:67086336-70086336	0.0026085	1	3.2651e-05	0.00065292	0.0025929	1.5635e-05	6.5419e-05	6.5419e-05	6.5419e-05	6.5419e-05	6.5419e-05	6.5419e-05	6.5419e-05	6.5419e-05	10.986	-1.4063	1.7764e-15	1.7764e-15	1.7764e-15	1.7764e-15	1.7764e-15	1.7764e-15	1.7764e-15	1.7764e-15	0.00313036179735249	0.00237761722205843	0.1	0.142857142857143	UKBB.Lym.SuSiE.cv2f_ukbb.txt
46544	4	68556897	C	T	4:68556897:C:T	rs11946696	4:67086336-70086336	0.0027364	1	3.4326e-05	0.00066998	0.0027208	1.5654e-05	6.5419e-05	6.5419e-05	6.5419e-05	6.5419e-05	6.5419e-05	6.5419e-05	6.5419e-05	6.5419e-05	11.035	-1.4051	1.7764e-15	1.7764e-15	1.7764e-15	1.7764e-15	1.7764e-15	1.7764e-15	1.7764e-15	1.7764e-15	0.0032582118156762	0.00249489796666913	0.1	0.142857142857143	UKBB.Lym.SuSiE.cv2f_ukbb.txt
46545	4	68557328	T	C	4:68557328:T:C	rs11934367	4:67086336-70086336	0.014475	1	0.00019832	0.0016659	0.014458	1.6724e-05	6.5419e-05	6.5419e-05	6.5419e-05	6.5419e-05	6.5419e-05	6.5419e-05	6.5419e-05	6.5419e-05	12.705	-1.339	1.7764e-15	1.7764e-15	1.7764e-15	1.7764e-15	1.7764e-15	1.7764e-15	1.7764e-15	1.7764e-15	0.0149901408750501	0.0132575840936867	0.1	0.142857142857143	UKBB.Lym.SuSiE.cv2f_ukbb.txt
46546	4	68559050	G	GTA	4:68559050:G:GTA	rs142145206	4:67086336-70086336	0.0058079	1	7.5522e-05	0.0010077	0.0057917	1.6289e-05	6.5419e-05	6.5419e-05	6.5419e-05	6.5419e-05	6.5419e-05	6.5419e-05	6.5419e-05	6.5419e-05	11.79	-1.3653	1.7764e-15	1.7764e-15	1.7764e-15	1.7764e-15	1.7764e-15	1.7764e-15	1.7764e-15	1.7764e-15	0.00632808796718387	0.00531082790118997	0.1	0.142857142857143	UKBB.Lym.SuSiE.cv2f_ukbb.txt
46547	4	68559821	C	T	4:68559821:C:T	rs34493820	4:67086336-70086336	0.0026924	1	3.3749e-05	0.00066415	0.0026768	1.5647e-05	6.5419e-05	6.5419e-05	6.5419e-05	6.5419e-05	6.5419e-05	6.5419e-05	6.5419e-05	6.5419e-05	11.018	-1.4055	1.7764e-15	1.7764e-15	1.7764e-15	1.7764e-15	1.7764e-15	1.7764e-15	1.7764e-15	1.7764e-15	0.00321422854869846	0.00245455118978977	0.1	0.142857142857143	UKBB.Lym.SuSiE.cv2f_ukbb.txt
46548	4	68560271	A	ACACCCG	4:68560271:A:ACACCCG	rs71219068	4:67086336-70086336	0.0095297	1	0.00013067	0.0013571	0.0095134	1.646e-05	6.5419e-05	6.5419e-05	6.5419e-05	6.5419e-05	6.5419e-05	6.5419e-05	6.5419e-05	6.5419e-05	12.286	-1.3549	1.7764e-15	1.7764e-15	1.7764e-15	1.7764e-15	1.7764e-15	1.7764e-15	1.7764e-15	1.7764e-15	0.0100479493474944	0.0087235233446451	0.1	0.142857142857143	UKBB.Lym.SuSiE.cv2f_ukbb.txt
46549	4	68561278	CA	C	4:68561278:CA:C	4:68561278:CA:C	4:67086336-70086336	0.0026003	1	3.2569e-05	0.00065231	0.0025847	1.5632e-05	6.5419e-05	6.5419e-05	6.5419e-05	6.5419e-05	6.5419e-05	6.5419e-05	6.5419e-05	6.5419e-05	10.983	-1.4065	1.7764e-15	1.7764e-15	1.7764e-15	1.7764e-15	1.7764e-15	1.7764e-15	1.7764e-15	1.7764e-15	0.003122163225316	0.00237009805000354	0.1	0.142857142857143	UKBB.Lym.SuSiE.cv2f_ukbb.txt
46550	4	68561970	G	T	4:68561970:G:T	rs9762096	4:67086336-70086336	0.0025338	1	3.1674e-05	0.00064275	0.0025182	1.5624e-05	6.5419e-05	6.5419e-05	6.5419e-05	6.5419e-05	6.5419e-05	6.5419e-05	6.5419e-05	6.5419e-05	10.957	-1.407	1.7764e-15	1.7764e-15	1.7764e-15	1.7764e-15	1.7764e-15	1.7764e-15	1.7764e-15	1.7764e-15	0.00305569108356141	0.00230911939858358	0.1	0.142857142857143	UKBB.Lym.SuSiE.cv2f_ukbb.txt
46551	4	68562365	A	G	4:68562365:A:G	rs17572160	4:67086336-70086336	0.0026225	1	3.2833e-05	0.00065479	0.0026069	1.5637e-05	6.5419e-05	6.5419e-05	6.5419e-05	6.5419e-05	6.5419e-05	6.5419e-05	6.5419e-05	6.5419e-05	10.992	-1.4062	1.7764e-15	1.7764e-15	1.7764e-15	1.7764e-15	1.7764e-15	1.7764e-15	1.7764e-15	1.7764e-15	0.00314435624706877	0.00239045483288369	0.1	0.142857142857143	UKBB.Lym.SuSiE.cv2f_ukbb.txt
46552	4	68562766	G	A	4:68562766:G:A	rs1471732	4:67086336-70086336	0.014051	1	0.00019229	0.0016399	0.014034	1.6687e-05	6.5419e-05	6.5419e-05	6.5419e-05	6.5419e-05	6.5419e-05	6.5419e-05	6.5419e-05	6.5419e-05	12.675	-1.3411	1.7764e-15	1.7764e-15	1.7764e-15	1.7764e-15	1.7764e-15	1.7764e-15	1.7764e-15	1.7764e-15	0.0145663333511086	0.0128687878801217	0.1	0.142857142857143	UKBB.Lym.SuSiE.cv2f_ukbb.txt
46553	4	68563779	G	A	4:68563779:G:A	rs13143437	4:67086336-70086336	0.0026019	1	3.2564e-05	0.00065202	0.0025863	1.5634e-05	6.5419e-05	6.5419e-05	6.5419e-05	6.5419e-05	6.5419e-05	6.5419e-05	6.5419e-05	6.5419e-05	10.984	-1.4064	1.7764e-15	1.7764e-15	1.7764e-15	1.7764e-15	1.7764e-15	1.7764e-15	1.7764e-15	1.7764e-15	0.00312376435693018	0.0023715652055265	0.1	0.142857142857143	UKBB.Lym.SuSiE.cv2f_ukbb.txt
46554	4	68564405	C	T	4:68564405:C:T	rs6825409	4:67086336-70086336	0.0025461	1	3.1834e-05	0.00064443	0.0025305	1.5626e-05	6.5419e-05	6.5419e-05	6.5419e-05	6.5419e-05	6.5419e-05	6.5419e-05	6.5419e-05	6.5419e-05	10.962	-1.4069	1.7764e-15	1.7764e-15	1.7764e-15	1.7764e-15	1.7764e-15	1.7764e-15	1.7764e-15	1.7764e-15	0.00306798644962614	0.00232039815666585	0.1	0.142857142857143	UKBB.Lym.SuSiE.cv2f_ukbb.txt
46555	4	68564618	C	A	4:68564618:C:A	rs1967037	4:67086336-70086336	0.0025649	1	3.208e-05	0.00064699	0.0025493	1.5628e-05	6.5419e-05	6.5419e-05	6.5419e-05	6.5419e-05	6.5419e-05	6.5419e-05	6.5419e-05	6.5419e-05	10.969	-1.4067	1.7764e-15	1.7764e-15	1.7764e-15	1.7764e-15	1.7764e-15	1.7764e-15	1.7764e-15	1.7764e-15	0.00308677831310344	0.00233763723405978	0.1	0.142857142857143	UKBB.Lym.SuSiE.cv2f_ukbb.txt
46556	4	68564942	A	G	4:68564942:A:G	rs13127883	4:67086336-70086336	0.014109	1	0.00019312	0.0016435	0.014092	1.6692e-05	6.5419e-05	6.5419e-05	6.5419e-05	6.5419e-05	6.5419e-05	6.5419e-05	6.5419e-05	6.5419e-05	12.679	-1.3409	1.7764e-15	1.7764e-15	1.7764e-15	1.7764e-15	1.7764e-15	1.7764e-15	1.7764e-15	1.7764e-15	0.0146243069632629	0.0129219722678263	0.1	0.142857142857143	UKBB.Lym.SuSiE.cv2f_ukbb.txt
46557	4	68565696	C	A	4:68565696:C:A	rs2220136	4:67086336-70086336	0.0024995	1	3.1226e-05	0.00063804	0.0024839	1.5618e-05	6.5419e-05	6.5419e-05	6.5419e-05	6.5419e-05	6.5419e-05	6.5419e-05	6.5419e-05	6.5419e-05	10.943	-1.4074	1.7764e-15	1.7764e-15	1.7764e-15	1.7764e-15	1.7764e-15	1.7764e-15	1.7764e-15	1.7764e-15	0.0030214035840832	0.00227766725206169	0.1	0.142857142857143	UKBB.Lym.SuSiE.cv2f_ukbb.txt
46558	4	68566258	TTC	T	4:68566258:TTC:T	rs750095095	4:67086336-70086336	0.0023144	1	2.8811e-05	0.00061208	0.0022988	1.5593e-05	6.5419e-05	6.5419e-05	6.5419e-05	6.5419e-05	6.5419e-05	6.5419e-05	6.5419e-05	6.5419e-05	10.866	-1.409	1.7764e-15	1.7764e-15	1.7764e-15	1.7764e-15	1.7764e-15	1.7764e-15	1.7764e-15	1.7764e-15	0.00283637839426065	0.00210793569750778	0.1	0.142857142857143	UKBB.Lym.SuSiE.cv2f_ukbb.txt
46559	4	68566878	A	AG	4:68566878:A:AG	rs71669173	4:67086336-70086336	0.0025704	1	3.2477e-05	0.00065427	0.0025547	1.568e-05	6.5419e-05	6.5419e-05	6.5419e-05	6.5419e-05	6.5419e-05	6.5419e-05	6.5419e-05	6.5419e-05	10.972	-1.4034	1.7764e-15	1.7764e-15	1.7764e-15	1.7764e-15	1.7764e-15	1.7764e-15	1.7764e-15	1.7764e-15	0.0030922272433197	0.00234258888394945	0.1	0.142857142857143	UKBB.Lym.SuSiE.cv2f_ukbb.txt
46560	4	68568274	A	G	4:68568274:A:G	rs6841385	4:67086336-70086336	0.0025346	1	3.1686e-05	0.0006429	0.002519	1.5624e-05	6.5419e-05	6.5419e-05	6.5419e-05	6.5419e-05	6.5419e-05	6.5419e-05	6.5419e-05	6.5419e-05	10.958	-1.407	1.7764e-15	1.7764e-15	1.7764e-15	1.7764e-15	1.7764e-15	1.7764e-15	1.7764e-15	1.7764e-15	0.00305649065248303	0.00230985297634501	0.1	0.142857142857143	UKBB.Lym.SuSiE.cv2f_ukbb.txt
46561	4	68568323	G	T	4:68568323:G:T	rs6815097	4:67086336-70086336	0.0025317	1	3.1648e-05	0.0006425	0.0025161	1.5624e-05	6.5419e-05	6.5419e-05	6.5419e-05	6.5419e-05	6.5419e-05	6.5419e-05	6.5419e-05	6.5419e-05	10.956	-1.407	1.7764e-15	1.7764e-15	1.7764e-15	1.7764e-15	1.7764e-15	1.7764e-15	1.7764e-15	1.7764e-15	0.00305359221514223	0.00230719375695987	0.1	0.142857142857143	UKBB.Lym.SuSiE.cv2f_ukbb.txt
46562	4	68569198	A	T	4:68569198:A:T	rs12508392	4:67086336-70086336	0.013048	1	0.00017811	0.0015772	0.013032	1.6607e-05	6.5419e-05	6.5419e-05	6.5419e-05	6.5419e-05	6.5419e-05	6.5419e-05	6.5419e-05	6.5419e-05	12.601	-1.346	1.7764e-15	1.7764e-15	1.7764e-15	1.7764e-15	1.7764e-15	1.7764e-15	1.7764e-15	1.7764e-15	0.0135647954252569	0.0119499817339137	0.1	0.142857142857143	UKBB.Lym.SuSiE.cv2f_ukbb.txt
46563	4	68570065	A	G	4:68570065:A:G	rs6854736	4:67086336-70086336	0.014143	1	0.00019362	0.0016457	0.014127	1.6701e-05	6.5419e-05	6.5419e-05	6.5419e-05	6.5419e-05	6.5419e-05	6.5419e-05	6.5419e-05	6.5419e-05	12.682	-1.3403	1.7764e-15	1.7764e-15	1.7764e-15	1.7764e-15	1.7764e-15	1.7764e-15	1.7764e-15	1.7764e-15	0.0146592969344365	0.0129540662948895	0.1	0.142857142857143	UKBB.Lym.SuSiE.cv2f_ukbb.txt
46564	4	68570238	G	T	4:68570238:G:T	rs563895638	4:67086336-70086336	0.0025694	1	3.5155e-05	0.00070831	0.0025517	1.776e-05	6.5419e-05	6.5419e-05	6.5419e-05	6.5419e-05	6.5419e-05	6.5419e-05	6.5419e-05	6.5419e-05	10.97	-1.2789	1.7764e-15	1.7764e-15	1.7764e-15	1.7764e-15	1.7764e-15	1.7764e-15	1.7764e-15	1.7764e-15	0.00309130246694977	0.00233983796734405	0.1	0.142857142857143	UKBB.Lym.SuSiE.cv2f_ukbb.txt
46565	4	68571297	G	A	4:68571297:G:A	rs1586198	4:67086336-70086336	0.0025364	1	3.1712e-05	0.0006432	0.0025208	1.5625e-05	6.5419e-05	6.5419e-05	6.5419e-05	6.5419e-05	6.5419e-05	6.5419e-05	6.5419e-05	6.5419e-05	10.958	-1.4069	1.7764e-15	1.7764e-15	1.7764e-15	1.7764e-15	1.7764e-15	1.7764e-15	1.7764e-15	1.7764e-15	0.0030582906795138	0.00231150352630827	0.1	0.142857142857143	UKBB.Lym.SuSiE.cv2f_ukbb.txt
46566	4	68572929	T	C	4:68572929:T:C	rs12513369	4:67086336-70086336	0.0024512	1	3.0599e-05	0.00063143	0.0024357	1.5612e-05	6.5419e-05	6.5419e-05	6.5419e-05	6.5419e-05	6.5419e-05	6.5419e-05	6.5419e-05	6.5419e-05	10.924	-1.4077	1.7764e-15	1.7764e-15	1.7764e-15	1.7764e-15	1.7764e-15	1.7764e-15	1.7764e-15	1.7764e-15	0.00297322357401419	0.00223346919193479	0.1	0.142857142857143	UKBB.Lym.SuSiE.cv2f_ukbb.txt
46567	4	68573114	T	A	4:68573114:T:A	rs12498196	4:67086336-70086336	0.0024774	1	3.094e-05	0.00063504	0.0024618	1.5616e-05	6.5419e-05	6.5419e-05	6.5419e-05	6.5419e-05	6.5419e-05	6.5419e-05	6.5419e-05	6.5419e-05	10.935	-1.4075	1.7764e-15	1.7764e-15	1.7764e-15	1.7764e-15	1.7764e-15	1.7764e-15	1.7764e-15	1.7764e-15	0.00299931349845917	0.0022574021664018	0.1	0.142857142857143	UKBB.Lym.SuSiE.cv2f_ukbb.txt
46568	4	68574098	G	C	4:68574098:G:C	rs28846770	4:67086336-70086336	0.0024426	1	3.0484e-05	0.0006302	0.002427	1.5612e-05	6.5419e-05	6.5419e-05	6.5419e-05	6.5419e-05	6.5419e-05	6.5419e-05	6.5419e-05	6.5419e-05	10.92	-1.4078	1.7764e-15	1.7764e-15	1.7764e-15	1.7764e-15	1.7764e-15	1.7764e-15	1.7764e-15	1.7764e-15	0.00296452826188753	0.00222549153377904	0.1	0.142857142857143	UKBB.Lym.SuSiE.cv2f_ukbb.txt
46569	4	68574450	C	T	4:68574450:C:T	rs28825678	4:67086336-70086336	0.0024403	1	3.0454e-05	0.00062987	0.0024247	1.5611e-05	6.5419e-05	6.5419e-05	6.5419e-05	6.5419e-05	6.5419e-05	6.5419e-05	6.5419e-05	6.5419e-05	10.919	-1.4078	1.7764e-15	1.7764e-15	1.7764e-15	1.7764e-15	1.7764e-15	1.7764e-15	1.7764e-15	1.7764e-15	0.00296222850415695	0.00222338249771492	0.1	0.142857142857143	UKBB.Lym.SuSiE.cv2f_ukbb.txt
46570	4	68575416	T	C	4:68575416:T:C	rs6846399	4:67086336-70086336	0.0024003	1	2.9932e-05	0.00062427	0.0023848	1.5606e-05	6.5419e-05	6.5419e-05	6.5419e-05	6.5419e-05	6.5419e-05	6.5419e-05	6.5419e-05	6.5419e-05	10.903	-1.4082	1.7764e-15	1.7764e-15	1.7764e-15	1.7764e-15	1.7764e-15	1.7764e-15	1.7764e-15	1.7764e-15	0.00292234501820809	0.00218679530686294	0.1	0.142857142857143	UKBB.Lym.SuSiE.cv2f_ukbb.txt
46571	4	68576648	A	G	4:68576648:A:G	rs17572424	4:67086336-70086336	0.012978	1	0.00017712	0.0015727	0.012962	1.6603e-05	6.5419e-05	6.5419e-05	6.5419e-05	6.5419e-05	6.5419e-05	6.5419e-05	6.5419e-05	6.5419e-05	12.596	-1.3462	1.7764e-15	1.7764e-15	1.7764e-15	1.7764e-15	1.7764e-15	1.7764e-15	1.7764e-15	1.7764e-15	0.0134948292673055	0.0118857936797875	0.1	0.142857142857143	UKBB.Lym.SuSiE.cv2f_ukbb.txt
46572	4	68577173	T	A	4:68577173:T:A	rs12512122	4:67086336-70086336	0.0023896	1	2.9792e-05	0.00062277	0.002374	1.5604e-05	6.5419e-05	6.5419e-05	6.5419e-05	6.5419e-05	6.5419e-05	6.5419e-05	6.5419e-05	6.5419e-05	10.898	-1.4083	1.7764e-15	1.7764e-15	1.7764e-15	1.7764e-15	1.7764e-15	1.7764e-15	1.7764e-15	1.7764e-15	0.00291154884336431	0.00217689200708338	0.1	0.142857142857143	UKBB.Lym.SuSiE.cv2f_ukbb.txt
46573	4	68577264	G	A	4:68577264:G:A	rs12499512	4:67086336-70086336	0.0024121	1	3.0085e-05	0.00062591	0.0023965	1.5608e-05	6.5419e-05	6.5419e-05	6.5419e-05	6.5419e-05	6.5419e-05	6.5419e-05	6.5419e-05	6.5419e-05	10.908	-1.408	1.7764e-15	1.7764e-15	1.7764e-15	1.7764e-15	1.7764e-15	1.7764e-15	1.7764e-15	1.7764e-15	0.00293404070806003	0.00219752388162398	0.1	0.142857142857143	UKBB.Lym.SuSiE.cv2f_ukbb.txt
46574	4	68577669	T	G	4:68577669:T:G	rs34652335	4:67086336-70086336	0.0023769	1	2.9624e-05	0.00062093	0.0023613	1.5603e-05	6.5419e-05	6.5419e-05	6.5419e-05	6.5419e-05	6.5419e-05	6.5419e-05	6.5419e-05	6.5419e-05	10.893	-1.4083	1.7764e-15	1.7764e-15	1.7764e-15	1.7764e-15	1.7764e-15	1.7764e-15	1.7764e-15	1.7764e-15	0.00289885468936357	0.00216524646012051	0.1	0.142857142857143	UKBB.Lym.SuSiE.cv2f_ukbb.txt
46575	4	68578455	A	C	4:68578455:A:C	rs59462621	4:67086336-70086336	0.012686	1	0.00017298	0.0015539	0.012669	1.6579e-05	6.5419e-05	6.5419e-05	6.5419e-05	6.5419e-05	6.5419e-05	6.5419e-05	6.5419e-05	6.5419e-05	12.573	-1.3476	1.7764e-15	1.7764e-15	1.7764e-15	1.7764e-15	1.7764e-15	1.7764e-15	1.7764e-15	1.7764e-15	0.013201963752924	0.0116171208246588	0.1	0.142857142857143	UKBB.Lym.SuSiE.cv2f_ukbb.txt
46576	4	68579244	G	A	4:68579244:G:A	rs6854155	4:67086336-70086336	0.012818	1	0.00017485	0.0015624	0.012802	1.659e-05	6.5419e-05	6.5419e-05	6.5419e-05	6.5419e-05	6.5419e-05	6.5419e-05	6.5419e-05	6.5419e-05	12.583	-1.347	1.7764e-15	1.7764e-15	1.7764e-15	1.7764e-15	1.7764e-15	1.7764e-15	1.7764e-15	1.7764e-15	0.0133349028126861	0.117390781274987	1	0.142857142857143	UKBB.Lym.SuSiE.cv2f_ukbb.txt
46577	4	68579693	G	A	4:68579693:G:A	rs6854937	4:67086336-70086336	0.0024151	1	3.0127e-05	0.00062638	0.0023995	1.561e-05	6.5419e-05	6.5419e-05	6.5419e-05	6.5419e-05	6.5419e-05	6.5419e-05	6.5419e-05	6.5419e-05	10.909	-1.4079	1.7764e-15	1.7764e-15	1.7764e-15	1.7764e-15	1.7764e-15	1.7764e-15	1.7764e-15	1.7764e-15	0.00293704108572101	0.00220027479822948	0.1	0.142857142857143	UKBB.Lym.SuSiE.cv2f_ukbb.txt
46578	4	68580698	G	A	4:68580698:G:A	rs17634968	4:67086336-70086336	0.0023361	1	2.9093e-05	0.00061516	0.0023206	1.5597e-05	6.5419e-05	6.5419e-05	6.5419e-05	6.5419e-05	6.5419e-05	6.5419e-05	6.5419e-05	6.5419e-05	10.875	-1.4087	1.7764e-15	1.7764e-15	1.7764e-15	1.7764e-15	1.7764e-15	1.7764e-15	1.7764e-15	1.7764e-15	0.00285817063667893	0.0021279256915071	0.1	0.142857142857143	UKBB.Lym.SuSiE.cv2f_ukbb.txt
46579	4	68580776	A	C	4:68580776:A:C	rs35249671	4:67086336-70086336	0.0023339	1	2.9064e-05	0.00061484	0.0023183	1.5597e-05	6.5419e-05	6.5419e-05	6.5419e-05	6.5419e-05	6.5419e-05	6.5419e-05	6.5419e-05	6.5419e-05	10.874	-1.4087	1.7764e-15	1.7764e-15	1.7764e-15	1.7764e-15	1.7764e-15	1.7764e-15	1.7764e-15	1.7764e-15	0.00285587187596736	0.00212581665544298	0.1	0.142857142857143	UKBB.Lym.SuSiE.cv2f_ukbb.txt
46580	4	68581218	T	TTTTC	4:68581218:T:TTTTC	rs113321877	4:67086336-70086336	0.0029104	1	3.6633e-05	0.00069307	0.0028948	1.5692e-05	6.5419e-05	6.5419e-05	6.5419e-05	6.5419e-05	6.5419e-05	6.5419e-05	6.5419e-05	6.5419e-05	11.097	-1.4026	1.7764e-15	1.7764e-15	1.7764e-15	1.7764e-15	1.7764e-15	1.7764e-15	1.7764e-15	1.7764e-15	0.00343215592107737	0.00265445112978313	0.1	0.142857142857143	UKBB.Lym.SuSiE.cv2f_ukbb.txt
46581	4	68582771	G	C	4:68582771:G:C	rs12505778	4:67086336-70086336	0.002446	1	3.0529e-05	0.00063066	0.0024305	1.5613e-05	6.5419e-05	6.5419e-05	6.5419e-05	6.5419e-05	6.5419e-05	6.5419e-05	6.5419e-05	6.5419e-05	10.922	-1.4077	1.7764e-15	1.7764e-15	1.7764e-15	1.7764e-15	1.7764e-15	1.7764e-15	1.7764e-15	1.7764e-15	0.00296802737300894	0.00222870093648542	0.1	0.142857142857143	UKBB.Lym.SuSiE.cv2f_ukbb.txt
46582	4	68584183	A	T	4:68584183:A:T	rs11131723	4:67086336-70086336	0.0022546	1	2.8034e-05	0.00060352	0.0022391	1.5587e-05	6.5419e-05	6.5419e-05	6.5419e-05	6.5419e-05	6.5419e-05	6.5419e-05	6.5419e-05	6.5419e-05	10.84	-1.4094	1.7764e-15	1.7764e-15	1.7764e-15	1.7764e-15	1.7764e-15	1.7764e-15	1.7764e-15	1.7764e-15	0.00277670457820423	0.00205319245706004	0.1	0.142857142857143	UKBB.Lym.SuSiE.cv2f_ukbb.txt
46583	4	68584747	C	T	4:68584747:C:T	rs12500536	4:67086336-70086336	0.011387	1	0.00015468	0.0014677	0.011371	1.6463e-05	6.5419e-05	6.5419e-05	6.5419e-05	6.5419e-05	6.5419e-05	6.5419e-05	6.5419e-05	6.5419e-05	12.465	-1.3547	1.7764e-15	1.7764e-15	1.7764e-15	1.7764e-15	1.7764e-15	1.7764e-15	1.7764e-15	1.7764e-15	0.0119045497956239	0.0104268909067168	0.1	0.142857142857143	UKBB.Lym.SuSiE.cv2f_ukbb.txt
46584	4	68585713	T	C	4:68585713:T:C	rs12108426	4:67086336-70086336	0.002208	1	2.7427e-05	0.00059673	0.0021924	1.5581e-05	6.5419e-05	6.5419e-05	6.5419e-05	6.5419e-05	6.5419e-05	6.5419e-05	6.5419e-05	6.5419e-05	10.819	-1.4098	1.7764e-15	1.7764e-15	1.7764e-15	1.7764e-15	1.7764e-15	1.7764e-15	1.7764e-15	1.7764e-15	0.00273002375696607	0.00201036985523573	0.1	0.142857142857143	UKBB.Lym.SuSiE.cv2f_ukbb.txt
46585	4	68586315	G	A	4:68586315:G:A	rs13124793	4:67086336-70086336	0.01612	1	0.00022229	0.0017676	0.016104	1.6931e-05	6.5419e-05	6.5419e-05	6.5419e-05	6.5419e-05	6.5419e-05	6.5419e-05	6.5419e-05	6.5419e-05	12.813	-1.3267	1.7764e-15	1.7764e-15	1.7764e-15	1.7764e-15	1.7764e-15	1.7764e-15	1.7764e-15	1.7764e-15	0.0166354556814792	0.0147669203378565	0.1	0.142857142857143	UKBB.Lym.SuSiE.cv2f_ukbb.txt
46586	4	68586335	T	C	4:68586335:T:C	rs72643632	4:67086336-70086336	0.0033431	1	4.2432e-05	0.00074844	0.0033274	1.5782e-05	6.5419e-05	6.5419e-05	6.5419e-05	6.5419e-05	6.5419e-05	6.5419e-05	6.5419e-05	6.5419e-05	11.236	-1.3969	1.7764e-15	1.7764e-15	1.7764e-15	1.7764e-15	1.7764e-15	1.7764e-15	1.7764e-15	1.7764e-15	0.00386461243962632	0.00305113330428364	0.1	0.142857142857143	UKBB.Lym.SuSiE.cv2f_ukbb.txt
46587	4	68586336	A	G	4:68586336:A:G	rs17635292	4:67086336-70086336	0.019184	1	0.00026615	0.0019366	0.019167	1.7196e-05	6.5419e-05	6.5419e-05	6.5419e-05	6.5419e-05	6.5419e-05	6.5419e-05	6.5419e-05	6.5419e-05	12.987	-1.3111	1.7764e-15	1.7764e-15	1.7764e-15	1.7764e-15	1.7764e-15	1.7764e-15	1.7764e-15	1.7764e-15	0.0196970609735225	0.0175756061919832	0.1	0.142857142857143	UKBB.Lym.SuSiE.cv2f_ukbb.txt
46588	4	68590244	A	T	4:68590244:A:T	rs11937135	4:67086336-70086336	0.0021658	1	2.6874e-05	0.00059043	0.0021502	1.5577e-05	6.5419e-05	6.5419e-05	6.5419e-05	6.5419e-05	6.5419e-05	6.5419e-05	6.5419e-05	6.5419e-05	10.799	-1.41	1.7764e-15	1.7764e-15	1.7764e-15	1.7764e-15	1.7764e-15	1.7764e-15	1.7764e-15	1.7764e-15	0.00268784250522769	0.00197167362831963	0.1	0.142857142857143	UKBB.Lym.SuSiE.cv2f_ukbb.txt
46589	4	68590823	A	T	4:68590823:A:T	rs7671397	4:67086336-70086336	0.011893	1	0.00016177	0.0015015	0.011876	1.6517e-05	6.5419e-05	6.5419e-05	6.5419e-05	6.5419e-05	6.5419e-05	6.5419e-05	6.5419e-05	6.5419e-05	12.508	-1.3514	1.7764e-15	1.7764e-15	1.7764e-15	1.7764e-15	1.7764e-15	1.7764e-15	1.7764e-15	1.7764e-15	0.0124093305846823	0.010889961868628	0.1	0.142857142857143	UKBB.Lym.SuSiE.cv2f_ukbb.txt
46590	4	68592504	A	C	4:68592504:A:C	rs13106770	4:67086336-70086336	0.0022265	1	2.7664e-05	0.00059935	0.002211	1.5585e-05	6.5419e-05	6.5419e-05	6.5419e-05	6.5419e-05	6.5419e-05	6.5419e-05	6.5419e-05	6.5419e-05	10.827	-1.4095	1.7764e-15	1.7764e-15	1.7764e-15	1.7764e-15	1.7764e-15	1.7764e-15	1.7764e-15	1.7764e-15	0.00274861772426016	0.00202742553818935	0.1	0.142857142857143	UKBB.Lym.SuSiE.cv2f_ukbb.txt
46591	4	68592539	A	C	4:68592539:A:C	rs13106970	4:67086336-70086336	0.0022287	1	2.7692e-05	0.00059966	0.0022131	1.5586e-05	6.5419e-05	6.5419e-05	6.5419e-05	6.5419e-05	6.5419e-05	6.5419e-05	6.5419e-05	6.5419e-05	10.828	-1.4095	1.7764e-15	1.7764e-15	1.7764e-15	1.7764e-15	1.7764e-15	1.7764e-15	1.7764e-15	1.7764e-15	0.00275071759002599	0.00202935117981307	0.1	0.142857142857143	UKBB.Lym.SuSiE.cv2f_ukbb.txt
46592	4	68594028	G	A	4:68594028:G:A	rs1038430	4:67086336-70086336	0.010882	1	0.0001476	0.0014332	0.010866	1.6428e-05	6.5419e-05	6.5419e-05	6.5419e-05	6.5419e-05	6.5419e-05	6.5419e-05	6.5419e-05	6.5419e-05	12.419	-1.3568	1.7764e-15	1.7764e-15	1.7764e-15	1.7764e-15	1.7764e-15	1.7764e-15	1.7764e-15	1.7764e-15	0.0113997877357668	0.00996381994480566	0.1	0.142857142857143	UKBB.Lym.SuSiE.cv2f_ukbb.txt
46593	4	68594340	C	T	4:68594340:C:T	rs1038432	4:67086336-70086336	0.012193	1	0.00016599	0.0015214	0.012176	1.6545e-05	6.5419e-05	6.5419e-05	6.5419e-05	6.5419e-05	6.5419e-05	6.5419e-05	6.5419e-05	6.5419e-05	12.533	-1.3497	1.7764e-15	1.7764e-15	1.7764e-15	1.7764e-15	1.7764e-15	1.7764e-15	1.7764e-15	1.7764e-15	0.0127091963071192	0.0111650535291693	0.1	0.142857142857143	UKBB.Lym.SuSiE.cv2f_ukbb.txt
46594	4	68594560	T	C	4:68594560:T:C	rs7442160	4:67086336-70086336	0.011717	1	0.00015929	0.0014898	0.011701	1.6502e-05	6.5419e-05	6.5419e-05	6.5419e-05	6.5419e-05	6.5419e-05	6.5419e-05	6.5419e-05	6.5419e-05	12.493	-1.3524	1.7764e-15	1.7764e-15	1.7764e-15	1.7764e-15	1.7764e-15	1.7764e-15	1.7764e-15	1.7764e-15	0.012234410222549	0.0107294917333122	0.1	0.142857142857143	UKBB.Lym.SuSiE.cv2f_ukbb.txt
46595	4	68595061	G	A	4:68595061:G:A	rs68107518	4:67086336-70086336	0.011691	1	0.00015893	0.001488	0.011675	1.6499e-05	6.5419e-05	6.5419e-05	6.5419e-05	6.5419e-05	6.5419e-05	6.5419e-05	6.5419e-05	6.5419e-05	12.491	-1.3525	1.7764e-15	1.7764e-15	1.7764e-15	1.7764e-15	1.7764e-15	1.7764e-15	1.7764e-15	1.7764e-15	0.0122084212919897	0.0107056504560653	0.1	0.142857142857143	UKBB.Lym.SuSiE.cv2f_ukbb.txt
46596	4	68596782	G	A	4:68596782:G:A	rs34228252	4:67086336-70086336	0.0037272	1	4.78e-05	0.00079804	0.0037113	1.5882e-05	6.5419e-05	6.5419e-05	6.5419e-05	6.5419e-05	6.5419e-05	6.5419e-05	6.5419e-05	6.5419e-05	11.345	-1.3906	1.7764e-15	1.7764e-15	1.7764e-15	1.7764e-15	1.7764e-15	1.7764e-15	1.7764e-15	1.7764e-15	0.00424840509199165	0.00340315893255638	0.1	0.142857142857143	UKBB.Lym.SuSiE.cv2f_ukbb.txt
46597	4	68598453	T	C	4:68598453:T:C	rs12502788	4:67086336-70086336	0.002483	1	3.1076e-05	0.00063712	0.0024673	1.5654e-05	6.5419e-05	6.5419e-05	6.5419e-05	6.5419e-05	6.5419e-05	6.5419e-05	6.5419e-05	6.5419e-05	10.937	-1.4051	1.7764e-15	1.7764e-15	1.7764e-15	1.7764e-15	1.7764e-15	1.7764e-15	1.7764e-15	1.7764e-15	0.00300484842124793	0.00226244551351173	0.1	0.142857142857143	UKBB.Lym.SuSiE.cv2f_ukbb.txt
46598	4	68608293	A	T	4:68608293:A:T	rs1484183	4:67086336-70086336	0.01201	1	0.00016348	0.0015099	0.011993	1.654e-05	6.5419e-05	6.5419e-05	6.5419e-05	6.5419e-05	6.5419e-05	6.5419e-05	6.5419e-05	6.5419e-05	12.518	-1.3501	1.7764e-15	1.7764e-15	1.7764e-15	1.7764e-15	1.7764e-15	1.7764e-15	1.7764e-15	1.7764e-15	0.0125262901473097	0.0109972476162391	0.1	0.142857142857143	UKBB.Lym.SuSiE.cv2f_ukbb.txt
46599	4	68608388	G	A	4:68608388:G:A	rs1484182	4:67086336-70086336	0.011896	1	0.00016185	0.0015021	0.011879	1.6534e-05	6.5419e-05	6.5419e-05	6.5419e-05	6.5419e-05	6.5419e-05	6.5419e-05	6.5419e-05	6.5419e-05	12.508	-1.3504	1.7764e-15	1.7764e-15	1.7764e-15	1.7764e-15	1.7764e-15	1.7764e-15	1.7764e-15	1.7764e-15	0.0124123457547284	0.0108927127852334	0.1	0.142857142857143	UKBB.Lym.SuSiE.cv2f_ukbb.txt
46600	4	68608506	G	A	4:68608506:G:A	rs33964952	4:67086336-70086336	0.011738	1	0.00015965	0.0014918	0.011722	1.652e-05	6.5419e-05	6.5419e-05	6.5419e-05	6.5419e-05	6.5419e-05	6.5419e-05	6.5419e-05	6.5419e-05	12.495	-1.3512	1.7764e-15	1.7764e-15	1.7764e-15	1.7764e-15	1.7764e-15	1.7764e-15	1.7764e-15	1.7764e-15	0.0122554166680087	0.0107487481495501	0.1	0.142857142857143	UKBB.Lym.SuSiE.cv2f_ukbb.txt
46601	4	68608679	CT	C	4:68608679:CT:C	4:68608679:CT:C	4:67086336-70086336	0.0074853	1	0.00010012	0.0011751	0.0074691	1.6302e-05	6.5419e-05	6.5419e-05	6.5419e-05	6.5419e-05	6.5419e-05	6.5419e-05	6.5419e-05	6.5419e-05	12.044	-1.3645	1.7764e-15	1.7764e-15	1.7764e-15	1.7764e-15	1.7764e-15	1.7764e-15	1.7764e-15	1.7764e-15	0.00800459588479407	0.00684895707249655	0.1	0.142857142857143	UKBB.Lym.SuSiE.cv2f_ukbb.txt
46602	4	68608889	C	T	4:68608889:C:T	rs71598039	4:67086336-70086336	0.011583	1	0.00015752	0.0014819	0.011566	1.6509e-05	6.5419e-05	6.5419e-05	6.5419e-05	6.5419e-05	6.5419e-05	6.5419e-05	6.5419e-05	6.5419e-05	12.482	-1.3519	1.7764e-15	1.7764e-15	1.7764e-15	1.7764e-15	1.7764e-15	1.7764e-15	1.7764e-15	1.7764e-15	0.0120994900009161	0.0106057004860686	0.1	0.142857142857143	UKBB.Lym.SuSiE.cv2f_ukbb.txt
46603	4	68609453	C	T	4:68609453:C:T	rs3828562	4:67086336-70086336	0.011078	1	0.00015048	0.001448	0.011062	1.6466e-05	6.5419e-05	6.5419e-05	6.5419e-05	6.5419e-05	6.5419e-05	6.5419e-05	6.5419e-05	6.5419e-05	12.437	-1.3545	1.7764e-15	1.7764e-15	1.7764e-15	1.7764e-15	1.7764e-15	1.7764e-15	1.7764e-15	1.7764e-15	0.0115957195240363	0.0101435464963593	0.1	0.142857142857143	UKBB.Lym.SuSiE.cv2f_ukbb.txt
46604	4	68612002	T	C	4:68612002:T:C	rs13143769	4:67086336-70086336	0.011153	1	0.00015153	0.0014531	0.011136	1.6483e-05	6.5419e-05	6.5419e-05	6.5419e-05	6.5419e-05	6.5419e-05	6.5419e-05	6.5419e-05	6.5419e-05	12.444	-1.3535	1.7764e-15	1.7764e-15	1.7764e-15	1.7764e-15	1.7764e-15	1.7764e-15	1.7764e-15	1.7764e-15	0.0116696963889003	0.0102114024392927	0.1	0.142857142857143	UKBB.Lym.SuSiE.cv2f_ukbb.txt
46605	4	80887969	A	G	4:80887969:A:G	rs11098964	4:79444816-85056544	0.041241	2	-0.0012283	0.0059394	8.3342e-46	0.041241	1.9369e-13	6.4006e-07	3.8701e-05	3.8701e-05	3.8701e-05	3.8701e-05	3.8701e-05	3.8701e-05	-2.6488	87.15	-1.9652	-1.5845	0	0	0	0	0	0	0.0414642215744847	0.0226619570796017	0.1	0.142857142857143	UKBB.Lym.SuSiE.cv2f_ukbb.txt
46606	4	80894706	T	C	4:80894706:T:C	rs10003491	4:79444816-85056544	0.045655	2	-0.0013615	0.006243	8.3514e-46	0.045654	1.9388e-13	6.4043e-07	3.8701e-05	3.8701e-05	3.8701e-05	3.8701e-05	3.8701e-05	3.8701e-05	-2.6468	87.251	-1.9642	-1.5839	0	0	0	0	0	0	0.0458761944776427	0.0250869035307616	0.1	0.142857142857143	UKBB.Lym.SuSiE.cv2f_ukbb.txt
46607	4	80895017	C	G	4:80895017:C:G	rs7673310	4:79444816-85056544	0.041579	2	-0.0012379	0.0059605	8.3345e-46	0.041578	1.9369e-13	6.4007e-07	3.8701e-05	3.8701e-05	3.8701e-05	3.8701e-05	3.8701e-05	3.8701e-05	-2.6488	87.158	-1.9652	-1.5845	0	0	0	0	0	0	0.0418011431225653	0.0228471388049679	0.1	0.142857142857143	UKBB.Lym.SuSiE.cv2f_ukbb.txt
46608	4	80897999	C	G	4:80897999:C:G	rs10027407	4:79444816-85056544	0.047866	2	-0.0014264	0.0063802	8.3453e-46	0.047866	1.9381e-13	6.4029e-07	3.8701e-05	3.8701e-05	3.8701e-05	3.8701e-05	3.8701e-05	3.8701e-05	-2.6475	87.299	-1.9645	-1.5841	0	0	0	0	0	0	0.0480876793380935	0.0263023990100196	0.1	0.142857142857143	UKBB.Lym.SuSiE.cv2f_ukbb.txt
46609	4	80898027	C	T	4:80898027:C:T	rs10027415	4:79444816-85056544	0.046817	2	-0.0013949	0.0063126	8.3439e-46	0.046816	1.9379e-13	6.4025e-07	3.8701e-05	3.8701e-05	3.8701e-05	3.8701e-05	3.8701e-05	3.8701e-05	-2.6477	87.277	-1.9646	-1.5842	0	0	0	0	0	0	0.047037923764835	0.0257254233078401	0.1	0.142857142857143	UKBB.Lym.SuSiE.cv2f_ukbb.txt
46610	4	80901006	G	GA	4:80901006:G:GA	rs75117048	4:79444816-85056544	0.031882	2	-0.00094779	0.0052379	8.3201e-46	0.031881	1.9354e-13	6.3988e-07	3.8701e-05	3.8701e-05	3.8701e-05	3.8701e-05	3.8701e-05	3.8701e-05	-2.6505	86.892	-1.966	-1.5848	0	0	0	0	0	0	0.0321064006277203	0.0175186308201737	0.1	0.142857142857143	UKBB.Lym.SuSiE.cv2f_ukbb.txt
46611	4	80905740	T	C	4:80905740:T:C	rs28645467	4:79444816-85056544	0.025563	2	-0.00075928	0.0047013	8.3155e-46	0.025562	1.9349e-13	6.3988e-07	3.8701e-05	3.8701e-05	3.8701e-05	3.8701e-05	3.8701e-05	3.8701e-05	-2.6511	86.671	-1.9662	-1.5848	0	0	0	0	0	0	0.0257888718379398	0.014046336094391	0.1	0.142857142857143	UKBB.Lym.SuSiE.cv2f_ukbb.txt
46612	4	80907288	G	A	4:80907288:G:A	rs4610280	4:79444816-85056544	0.036867	2	-0.0010966	0.0056212	8.327e-46	0.036867	1.9362e-13	6.3995e-07	3.8701e-05	3.8701e-05	3.8701e-05	3.8701e-05	3.8701e-05	3.8701e-05	-2.6497	87.038	-1.9656	-1.5847	0	0	0	0	0	0	0.0370912398383184	0.0202584411545229	0.1	0.142857142857143	UKBB.Lym.SuSiE.cv2f_ukbb.txt
46613	4	80919399	T	C	4:80919399:T:C	rs11098983	4:79444816-85056544	0.037944	2	-0.0011287	0.0057001	8.3286e-46	0.037943	1.9364e-13	6.3998e-07	3.8701e-05	3.8701e-05	3.8701e-05	3.8701e-05	3.8701e-05	3.8701e-05	-2.6495	87.066	-1.9654	-1.5846	0	0	0	0	0	0	0.0381669893492635	0.0208497038740896	0.1	0.142857142857143	UKBB.Lym.SuSiE.cv2f_ukbb.txt
46614	4	80923409	G	A	4:80923409:G:A	rs62298617	4:79444816-85056544	0.051453	2	-0.0015334	0.0066032	8.347e-46	0.051453	1.9388e-13	6.4041e-07	3.8701e-05	3.8701e-05	3.8701e-05	3.8701e-05	3.8701e-05	3.8701e-05	-2.6473	87.371	-1.9642	-1.584	0	0	0	0	0	0	0.0516738443133663	0.0282734579087983	0.1	0.142857142857143	UKBB.Lym.SuSiE.cv2f_ukbb.txt
46615	4	80924207	A	G	4:80924207:A:G	rs12510805	4:79444816-85056544	0.051035	2	-0.0015209	0.0065776	8.3465e-46	0.051034	1.9387e-13	6.4039e-07	3.8701e-05	3.8701e-05	3.8701e-05	3.8701e-05	3.8701e-05	3.8701e-05	-2.6473	87.363	-1.9642	-1.584	0	0	0	0	0	0	0.051254941847562	0.0280432171285953	0.1	0.142857142857143	UKBB.Lym.SuSiE.cv2f_ukbb.txt
46616	4	80927001	C	T	4:80927001:C:T	rs12504282	4:79444816-85056544	0.036223	2	-0.0010773	0.0055731	8.3264e-46	0.036222	1.9361e-13	6.3994e-07	3.8701e-05	3.8701e-05	3.8701e-05	3.8701e-05	3.8701e-05	3.8701e-05	-2.6498	87.02	-1.9656	-1.5847	0	0	0	0	0	0	0.0364463899997347	0.0199040132231841	0.1	0.142857142857143	UKBB.Lym.SuSiE.cv2f_ukbb.txt
46617	4	80927241	G	C	4:80927241:G:C	rs4690134	4:79444816-85056544	0.036184	2	-0.0010762	0.0055702	8.3263e-46	0.036183	1.9361e-13	6.3994e-07	3.8701e-05	3.8701e-05	3.8701e-05	3.8701e-05	3.8701e-05	3.8701e-05	-2.6498	87.019	-1.9656	-1.5847	0	0	0	0	0	0	0.0364073990798445	0.198825826971031	1	0.142857142857143	UKBB.Lym.SuSiE.cv2f_ukbb.txt
46618	4	80930584	G	A	4:80930584:G:A	rs28496581	4:79444816-85056544	0.037865	2	-0.0011265	0.0056947	8.3283e-46	0.037864	1.9364e-13	6.3998e-07	3.8701e-05	3.8701e-05	3.8701e-05	3.8701e-05	3.8701e-05	3.8701e-05	-2.6495	87.064	-1.9654	-1.5846	0	0	0	0	0	0	0.0380880077423096	0.0208062933212589	0.1	0.142857142857143	UKBB.Lym.SuSiE.cv2f_ukbb.txt
46619	4	80932299	C	CA	4:80932299:C:CA	rs35059720	4:79444816-85056544	0.030088	2	-0.00089458	0.0050938	8.3192e-46	0.030087	1.9353e-13	6.3987e-07	3.8701e-05	3.8701e-05	3.8701e-05	3.8701e-05	3.8701e-05	3.8701e-05	-2.6506	86.834	-1.966	-1.5848	0	0	0	0	0	0	0.0303128183029631	0.01653282662045	0.1	0.142857142857143	UKBB.Lym.SuSiE.cv2f_ukbb.txt
46620	4	80933308	G	A	4:80933308:G:A	rs7662083	4:79444816-85056544	0.062549	2	-0.0018663	0.0072466	8.359e-46	0.062549	1.9411e-13	6.4085e-07	3.8701e-05	3.8701e-05	3.8701e-05	3.8701e-05	3.8701e-05	3.8701e-05	-2.6458	87.566	-1.963	-1.5833	0	0	0	0	0	0	0.062767261312907	0.034370717329163	0.1	0.142857142857143	UKBB.Lym.SuSiE.cv2f_ukbb.txt
46621	4	80936023	T	C	4:80936023:T:C	rs28464573	4:79444816-85056544	0.061047	2	-0.0018213	0.007164	8.3591e-46	0.061047	1.9407e-13	6.4077e-07	3.8701e-05	3.8701e-05	3.8701e-05	3.8701e-05	3.8701e-05	3.8701e-05	-2.6458	87.542	-1.9632	-1.5834	0	0	0	0	0	0	0.0612656109398108	0.033545367324712	0.1	0.142857142857143	UKBB.Lym.SuSiE.cv2f_ukbb.txt
46622	4	80938489	C	A	4:80938489:C:A	rs10029133	4:79444816-85056544	0.058484	2	-0.0017444	0.0070198	8.3556e-46	0.058483	1.9403e-13	6.4066e-07	3.8701e-05	3.8701e-05	3.8701e-05	3.8701e-05	3.8701e-05	3.8701e-05	-2.6463	87.499	-1.9634	-1.5836	0	0	0	0	0	0	0.0587022077974042	0.321364476100567	1	0.142857142857143	UKBB.Lym.SuSiE.cv2f_ukbb.txt
46623	4	80940592	G	A	4:80940592:G:A	rs10012656	4:79444816-85056544	0.061215	2	-0.0018263	0.0071731	8.3569e-46	0.061214	1.9409e-13	6.408e-07	3.8701e-05	3.8701e-05	3.8701e-05	3.8701e-05	3.8701e-05	3.8701e-05	-2.6461	87.545	-1.9631	-1.5833	0	0	0	0	0	0	0.0614325720863338	0.033637133936392	0.1	0.142857142857143	UKBB.Lym.SuSiE.cv2f_ukbb.txt
46624	4	80942772	T	C	4:80942772:T:C	rs10857135	4:79444816-85056544	0.056086	2	-0.0016725	0.0068814	8.3527e-46	0.056085	1.9398e-13	6.4057e-07	3.8701e-05	3.8701e-05	3.8701e-05	3.8701e-05	3.8701e-05	3.8701e-05	-2.6466	87.457	-1.9637	-1.5837	0	0	0	0	0	0	0.056304766024534	0.0308187450064127	0.1	0.142857142857143	UKBB.Lym.SuSiE.cv2f_ukbb.txt
46625	4	80944816	G	A	4:80944816:G:A	rs4596195	4:79444816-85056544	0.070211	2	-0.0020961	0.0076506	8.3685e-46	0.070211	1.9427e-13	6.4118e-07	3.8701e-05	3.8701e-05	3.8701e-05	3.8701e-05	3.8701e-05	3.8701e-05	-2.6447	87.682	-1.9622	-1.5827	0	0	0	0	0	0	0.0704274777203698	0.0385809914530666	0.1	0.142857142857143	UKBB.Lym.SuSiE.cv2f_ukbb.txt
46626	4	83544031	TC	T	4:83544031:TC:T	4:83544031:TC:T	4:79444816-85056544	0.0076128	1	-0.00030639	0.0035072	0.0076121	4.4359e-41	2.2457e-13	7.1952e-07	3.8701e-05	3.8701e-05	3.8701e-05	3.8701e-05	3.8701e-05	3.8701e-05	96.272	-2.5782	-1.8173	-1.4675	0	0	0	0	0	0	0.00784323000774001	0.00799847934219156	0.1	0.14	UKBB.Lym.SuSiE.cv2f_ukbb.txt
46627	4	83544903	AAAG	A	4:83544903:AAAG:A	4:83544903:AAAG:A	4:79444816-85056544	0.011442	1	-0.00046128	0.0042986	0.011441	4.4541e-41	2.2723e-13	7.1267e-07	3.8701e-05	3.8701e-05	3.8701e-05	3.8701e-05	3.8701e-05	3.8701e-05	96.679	-2.5741	-1.8055	-1.477	0	0	0	0	0	0	0.0116712314758186	0.0120217288467063	0.1	0.14	UKBB.Lym.SuSiE.cv2f_ukbb.txt
46628	4	83545976	C	T	4:83545976:C:T	rs13138355	4:79444816-85056544	0.045127	1	-0.0018301	0.0084401	0.045127	4.5668e-41	2.3998e-13	6.8603e-07	3.8701e-05	3.8701e-05	3.8701e-05	3.8701e-05	3.8701e-05	3.8701e-05	98.051	-2.5491	-1.7509	-1.5151	0	0	0	0	0	0	0.0453493607079369	0.0474175821750997	0.1	0.14	UKBB.Lym.SuSiE.cv2f_ukbb.txt
46629	4	83547862	G	A	4:83547862:G:A	rs17005891	4:79444816-85056544	0.02745	1	-0.0011134	0.0066441	0.027449	4.5038e-41	2.3251e-13	6.9977e-07	3.8701e-05	3.8701e-05	3.8701e-05	3.8701e-05	3.8701e-05	3.8701e-05	97.554	-2.563	-1.7825	-1.4953	0	0	0	0	0	0	0.0276754907330299	0.0288422721014983	0.1	0.14	UKBB.Lym.SuSiE.cv2f_ukbb.txt
46630	4	83548419	T	C	4:83548419:T:C	rs17005892	4:79444816-85056544	0.009853	1	-0.00039636	0.0039836	0.0098522	4.4131e-41	2.2181e-13	7.3075e-07	3.8701e-05	3.8701e-05	3.8701e-05	3.8701e-05	3.8701e-05	3.8701e-05	96.53	-2.5834	-1.8296	-1.452	0	0	0	0	0	0	0.0100828193987562	0.0103522836241168	0.1	0.14	UKBB.Lym.SuSiE.cv2f_ukbb.txt
46631	4	83550168	T	A	4:83550168:T:A	rs17005896	4:79444816-85056544	0.0088292	1	-0.00035474	0.0037684	0.0088284	4.3917e-41	2.1867e-13	7.4403e-07	3.8701e-05	3.8701e-05	3.8701e-05	3.8701e-05	3.8701e-05	3.8701e-05	96.42	-2.5882	-1.8439	-1.434	0	0	0	0	0	0	0.00905927101592707	0.00927651699591481	0.1	0.14	UKBB.Lym.SuSiE.cv2f_ukbb.txt
46632	4	83552364	C	T	4:83552364:C:T	rs72658996	4:79444816-85056544	0.0059767	1	-0.00023945	0.0030962	0.0059759	4.3689e-41	2.1403e-13	7.6439e-07	3.8701e-05	3.8701e-05	3.8701e-05	3.8701e-05	3.8701e-05	3.8701e-05	96.03	-2.5934	-1.8653	-1.407	0	0	0	0	0	0	0.00620745567494008	0.00627922816318782	0.1	0.14	UKBB.Lym.SuSiE.cv2f_ukbb.txt
46633	4	83552764	G	A	4:83552764:G:A	rs3733229	4:79444816-85056544	0.005778	1	-0.00023145	0.003044	0.0057773	4.3674e-41	2.1371e-13	7.6597e-07	3.8701e-05	3.8701e-05	3.8701e-05	3.8701e-05	3.8701e-05	3.8701e-05	95.996	-2.5938	-1.8668	-1.4049	0	0	0	0	0	0	0.00600890350886951	0.00607054751036418	0.1	0.14	UKBB.Lym.SuSiE.cv2f_ukbb.txt
46634	4	83553895	G	T	4:83553895:G:T	rs7665870	4:79444816-85056544	0.0055005	1	-0.00022029	0.0029698	0.0054998	4.3655e-41	2.1325e-13	7.6831e-07	3.8701e-05	3.8701e-05	3.8701e-05	3.8701e-05	3.8701e-05	3.8701e-05	95.947	-2.5942	-1.869	-1.4019	0	0	0	0	0	0	0.00573147047889744	0.005778962006041	0.1	0.14	UKBB.Lym.SuSiE.cv2f_ukbb.txt
46635	4	83553993	A	T	4:83553993:A:T	rs7691204	4:79444816-85056544	0.0060701	1	-0.00024325	0.0031208	0.0060693	4.3684e-41	2.1394e-13	7.6492e-07	3.8701e-05	3.8701e-05	3.8701e-05	3.8701e-05	3.8701e-05	3.8701e-05	96.045	-2.5935	-1.8657	-1.4063	0	0	0	0	0	0	0.00630083444428142	0.00637736901401231	0.1	0.14	UKBB.Lym.SuSiE.cv2f_ukbb.txt
46636	4	83554220	A	G	4:83554220:A:G	rs7691733	4:79444816-85056544	0.0095067	1	-0.00038215	0.0039108	0.009506	4.3878e-41	2.1799e-13	7.4694e-07	3.8701e-05	3.8701e-05	3.8701e-05	3.8701e-05	3.8701e-05	3.8701e-05	96.494	-2.5891	-1.847	-1.4301	0	0	0	0	0	0	0.00973671606599369	0.00998851100575038	0.1	0.14	UKBB.Lym.SuSiE.cv2f_ukbb.txt
46637	4	83554656	T	C	4:83554656:T:C	rs7655583	4:79444816-85056544	0.006007	1	-0.00024066	0.0031038	0.0060062	4.3677e-41	2.1376e-13	7.6591e-07	3.8701e-05	3.8701e-05	3.8701e-05	3.8701e-05	3.8701e-05	3.8701e-05	96.035	-2.5937	-1.8666	-1.405	0	0	0	0	0	0	0.00623775012714267	0.00631106614798427	0.1	0.14	UKBB.Lym.SuSiE.cv2f_ukbb.txt
46638	4	83554822	G	T	4:83554822:G:T	rs7672265	4:79444816-85056544	0.0094095	1	-0.00037797	0.0038881	0.0094088	4.381e-41	2.1648e-13	7.5372e-07	3.8701e-05	3.8701e-05	3.8701e-05	3.8701e-05	3.8701e-05	3.8701e-05	96.484	-2.5907	-1.8539	-1.421	0	0	0	0	0	0	0.0096395454214665	0.0098863772723442	0.1	0.14	UKBB.Lym.SuSiE.cv2f_ukbb.txt
46639	4	83554867	T	C	4:83554867:T:C	rs7656006	4:79444816-85056544	0.0094547	1	-0.00037979	0.0038974	0.0094539	4.3812e-41	2.1652e-13	7.5358e-07	3.8701e-05	3.8701e-05	3.8701e-05	3.8701e-05	3.8701e-05	3.8701e-05	96.488	-2.5906	-1.8538	-1.4212	0	0	0	0	0	0	0.00968463477735992	0.00993376648403776	0.1	0.14	UKBB.Lym.SuSiE.cv2f_ukbb.txt
46640	4	83554880	G	T	4:83554880:G:T	rs7672297	4:79444816-85056544	0.0093905	1	-0.0003772	0.0038842	0.0093898	4.381e-41	2.1647e-13	7.5373e-07	3.8701e-05	3.8701e-05	3.8701e-05	3.8701e-05	3.8701e-05	3.8701e-05	96.482	-2.5907	-1.854	-1.421	0	0	0	0	0	0	0.00962054985717475	0.00986641285943557	0.1	0.14	UKBB.Lym.SuSiE.cv2f_ukbb.txt
46641	4	83554988	G	A	4:83554988:G:A	rs7672496	4:79444816-85056544	0.010029	1	-0.00040299	0.0040142	0.010028	4.384e-41	2.17e-13	7.5172e-07	3.8701e-05	3.8701e-05	3.8701e-05	3.8701e-05	3.8701e-05	3.8701e-05	96.547	-2.59	-1.8515	-1.4237	0	0	0	0	0	0	0.010258599207343	0.0105370069814501	0.1	0.14	UKBB.Lym.SuSiE.cv2f_ukbb.txt
46642	4	83555141	A	T	4:83555141:A:T	rs7698041	4:79444816-85056544	0.0097539	1	-0.00039186	0.0039586	0.0097532	4.3822e-41	2.167e-13	7.528e-07	3.8701e-05	3.8701e-05	3.8701e-05	3.8701e-05	3.8701e-05	3.8701e-05	96.52	-2.5904	-1.8529	-1.4223	0	0	0	0	0	0	0.00998386428712084	0.0102482585252771	0.1	0.14	UKBB.Lym.SuSiE.cv2f_ukbb.txt
46643	4	83555526	G	C	4:83555526:G:C	rs35614535	4:79444816-85056544	0.0094116	1	-0.00037788	0.0038868	0.0094109	4.3804e-41	2.162e-13	7.5481e-07	3.8701e-05	3.8701e-05	3.8701e-05	3.8701e-05	3.8701e-05	3.8701e-05	96.484	-2.5908	-1.8552	-1.4196	0	0	0	0	0	0	0.00964164601178963	0.00988858386534996	0.1	0.14	UKBB.Lym.SuSiE.cv2f_ukbb.txt
46644	4	83555639	C	T	4:83555639:C:T	rs56396312	4:79444816-85056544	0.0056011	1	-0.00022474	0.0030023	0.0056003	4.3783e-41	2.1595e-13	7.5575e-07	3.8701e-05	3.8701e-05	3.8701e-05	3.8701e-05	3.8701e-05	3.8701e-05	95.965	-2.5913	-1.8564	-1.4183	0	0	0	0	0	0	0.00583193458049736	0.00588456324274178	0.1	0.14	UKBB.Lym.SuSiE.cv2f_ukbb.txt
46645	4	83555716	C	T	4:83555716:C:T	rs17005919	4:79444816-85056544	0.01007	1	-0.00040421	0.0040181	0.010069	4.3829e-41	2.1665e-13	7.5269e-07	3.8701e-05	3.8701e-05	3.8701e-05	3.8701e-05	3.8701e-05	3.8701e-05	96.551	-2.5902	-1.8532	-1.4224	0	0	0	0	0	0	0.0102995906170142	0.0105800880829897	0.1	0.14	UKBB.Lym.SuSiE.cv2f_ukbb.txt
46646	4	83555816	G	C	4:83555816:G:C	rs17005922	4:79444816-85056544	0.0099731	1	-0.00040021	0.0039978	0.0099723	4.383e-41	2.1662e-13	7.5266e-07	3.8701e-05	3.8701e-05	3.8701e-05	3.8701e-05	3.8701e-05	3.8701e-05	96.542	-2.5902	-1.8533	-1.4224	0	0	0	0	0	0	0.0102029131122364	0.0104784797288706	0.1	0.14	UKBB.Lym.SuSiE.cv2f_ukbb.txt
46647	4	83555874	C	T	4:83555874:C:T	rs17005923	4:79444816-85056544	0.012218	1	-0.0004912	0.004428	0.012217	4.3962e-41	2.1907e-13	7.4281e-07	3.8701e-05	3.8701e-05	3.8701e-05	3.8701e-05	3.8701e-05	3.8701e-05	96.745	-2.5872	-1.8421	-1.4356	0	0	0	0	0	0	0.012447080513351	0.012837117500237	0.1	0.14	UKBB.Lym.SuSiE.cv2f_ukbb.txt
46648	4	83556375	C	T	4:83556375:C:T	rs6855705	4:79444816-85056544	0.010842	1	-0.00043562	0.0041716	0.010841	4.3908e-41	2.1816e-13	7.4619e-07	3.8701e-05	3.8701e-05	3.8701e-05	3.8701e-05	3.8701e-05	3.8701e-05	96.625	-2.5884	-1.8462	-1.4311	0	0	0	0	0	0	0.0110714043623444	0.0113912737022238	0.1	0.14	UKBB.Lym.SuSiE.cv2f_ukbb.txt
46649	4	83556408	T	C	4:83556408:T:C	rs6837562	4:79444816-85056544	0.0089062	1	-0.00035712	0.003777	0.0089055	4.3808e-41	2.1613e-13	7.5404e-07	3.8701e-05	3.8701e-05	3.8701e-05	3.8701e-05	3.8701e-05	3.8701e-05	96.429	-2.5907	-1.8556	-1.4206	0	0	0	0	0	0	0.00913636297577503	0.00935753048198085	0.1	0.14	UKBB.Lym.SuSiE.cv2f_ukbb.txt
46650	4	83556499	A	G	4:83556499:A:G	rs6832564	4:79444816-85056544	0.0098393	1	-0.00039481	0.0039708	0.0098386	4.3823e-41	2.1652e-13	7.5314e-07	3.8701e-05	3.8701e-05	3.8701e-05	3.8701e-05	3.8701e-05	3.8701e-05	96.528	-2.5904	-1.8538	-1.4218	0	0	0	0	0	0	0.0100692447309494	0.0103379933075085	0.1	0.14	UKBB.Lym.SuSiE.cv2f_ukbb.txt
46651	4	83556544	A	G	4:83556544:A:G	rs6832591	4:79444816-85056544	0.24229	1	-0.010093	0.017906	0.24229	4.7895e-41	2.6367e-13	6.624e-07	3.8701e-05	3.8701e-05	3.8701e-05	3.8701e-05	3.8701e-05	3.8701e-05	99.732	-2.5015	-1.6568	-1.5502	0	0	0	0	0	0	0.242466429576808	0.254588294927757	0.1	0.14	UKBB.Lym.SuSiE.cv2f_ukbb.txt
46652	4	83556571	A	G	4:83556571:A:G	rs6832609	4:79444816-85056544	0.0124	1	-0.00049969	0.0044709	0.012399	4.4334e-41	2.2317e-13	7.2953e-07	3.8701e-05	3.8701e-05	3.8701e-05	3.8701e-05	3.8701e-05	3.8701e-05	96.76	-2.5788	-1.8235	-1.4536	0	0	0	0	0	0	0.0126290250084956	0.01302835556073	0.1	0.14	UKBB.Lym.SuSiE.cv2f_ukbb.txt
46653	4	83556587	A	G	4:83556587:A:G	rs6832625	4:79444816-85056544	0.012472	1	-0.00050258	0.0044836	0.012471	4.4338e-41	2.2321e-13	7.2934e-07	3.8701e-05	3.8701e-05	3.8701e-05	3.8701e-05	3.8701e-05	3.8701e-05	96.765	-2.5787	-1.8233	-1.4539	0	0	0	0	0	0	0.0127010080511801	0.0131040101780678	0.1	0.14	UKBB.Lym.SuSiE.cv2f_ukbb.txt
46654	4	83556631	A	G	4:83556631:A:G	rs6832779	4:79444816-85056544	0.012506	1	-0.0005027	0.0044786	0.012505	4.3942e-41	2.1859e-13	7.4466e-07	3.8701e-05	3.8701e-05	3.8701e-05	3.8701e-05	3.8701e-05	3.8701e-05	96.768	-2.5877	-1.8443	-1.4331	0	0	0	0	0	0	0.0127350152570544	0.0131397359695885	0.1	0.14	UKBB.Lym.SuSiE.cv2f_ukbb.txt
46655	4	83556659	A	G	4:83556659:A:G	rs6832801	4:79444816-85056544	0.0092231	1	-0.00037011	0.0038459	0.0092223	4.382e-41	2.1654e-13	7.532e-07	3.8701e-05	3.8701e-05	3.8701e-05	3.8701e-05	3.8701e-05	3.8701e-05	96.464	-2.5904	-1.8537	-1.4217	0	0	0	0	0	0	0.00945308834914715	0.0096904107982676	0.1	0.14	UKBB.Lym.SuSiE.cv2f_ukbb.txt
46656	4	83556706	A	G	4:83556706:A:G	rs6832951	4:79444816-85056544	0.0072363	1	-0.00028992	0.0034046	0.0072356	4.3723e-41	2.1422e-13	7.6228e-07	3.8701e-05	3.8701e-05	3.8701e-05	3.8701e-05	3.8701e-05	3.8701e-05	96.221	-2.5926	-1.8644	-1.4097	0	0	0	0	0	0	0.0074668601364164	0.00760286873902882	0.1	0.14	UKBB.Lym.SuSiE.cv2f_ukbb.txt
46657	4	83559442	A	C	4:83559442:A:C	rs13124143	4:79444816-85056544	0.018752	1	-0.00075575	0.005481	0.018751	4.4158e-41	2.2247e-13	7.3035e-07	3.8701e-05	3.8701e-05	3.8701e-05	3.8701e-05	3.8701e-05	3.8701e-05	97.173	-2.5828	-1.8266	-1.4525	0	0	0	0	0	0	0.0189795463502201	0.0197027740236509	0.1	0.14	UKBB.Lym.SuSiE.cv2f_ukbb.txt
46658	4	83562170	G	A	4:83562170:G:A	rs57642298	4:79444816-85056544	0.016327	1	-0.00065746	0.0051163	0.016326	4.409e-41	2.217e-13	7.3441e-07	3.8701e-05	3.8701e-05	3.8701e-05	3.8701e-05	3.8701e-05	3.8701e-05	97.035	-2.5843	-1.8301	-1.447	0	0	0	0	0	0	0.0165551151587681	0.0171546844813676	0.1	0.14	UKBB.Lym.SuSiE.cv2f_ukbb.txt
46659	4	83562313	A	G	4:83562313:A:G	rs6824723	4:79444816-85056544	0.013638	1	-0.00054868	0.0046781	0.013638	4.3983e-41	2.2012e-13	7.4009e-07	3.8701e-05	3.8701e-05	3.8701e-05	3.8701e-05	3.8701e-05	3.8701e-05	96.855	-2.5867	-1.8372	-1.4393	0	0	0	0	0	0	0.0138677468429794	0.0143302454340862	0.1	0.14	UKBB.Lym.SuSiE.cv2f_ukbb.txt
46660	4	83563116	A	C	4:83563116:A:C	rs7669516	4:79444816-85056544	0.012203	1	-0.00049112	0.00443	0.012202	4.3994e-41	2.2035e-13	7.3879e-07	3.8701e-05	3.8701e-05	3.8701e-05	3.8701e-05	3.8701e-05	3.8701e-05	96.744	-2.5865	-1.8362	-1.441	0	0	0	0	0	0	0.012432080037219	0.0128213561216249	0.1	0.14	UKBB.Lym.SuSiE.cv2f_ukbb.txt
46661	4	83563158	A	G	4:83563158:A:G	rs7669538	4:79444816-85056544	0.012131	1	-0.0004882	0.0044169	0.01213	4.3991e-41	2.203e-13	7.3898e-07	3.8701e-05	3.8701e-05	3.8701e-05	3.8701e-05	3.8701e-05	3.8701e-05	96.738	-2.5865	-1.8364	-1.4408	0	0	0	0	0	0	0.0123600969952655	0.012745701504287	0.1	0.14	UKBB.Lym.SuSiE.cv2f_ukbb.txt
46662	4	83563298	T	C	4:83563298:T:C	rs7679380	4:79444816-85056544	0.01583	1	-0.00063767	0.0050409	0.015829	4.4115e-41	2.2216e-13	7.3312e-07	3.8701e-05	3.8701e-05	3.8701e-05	3.8701e-05	3.8701e-05	3.8701e-05	97.004	-2.5837	-1.8281	-1.4487	0	0	0	0	0	0	0.0160582296496166	0.0166324574700213	0.1	0.14	UKBB.Lym.SuSiE.cv2f_ukbb.txt
46663	4	83564536	G	A	4:83564536:G:A	rs6812648	4:79444816-85056544	0.017242	1	-0.00069475	0.0052586	0.017241	4.415e-41	2.2274e-13	7.3139e-07	3.8701e-05	3.8701e-05	3.8701e-05	3.8701e-05	3.8701e-05	3.8701e-05	97.089	-2.5829	-1.8255	-1.4511	0	0	0	0	0	0	0.0174698990717624	0.0181161285767034	0.1	0.14	UKBB.Lym.SuSiE.cv2f_ukbb.txt
46664	4	83564715	G	C	4:83564715:G:C	rs6813051	4:79444816-85056544	0.016744	1	-0.00067467	0.0051833	0.016743	4.414e-41	2.226e-13	7.3199e-07	3.8701e-05	3.8701e-05	3.8701e-05	3.8701e-05	3.8701e-05	3.8701e-05	97.06	-2.5831	-1.8261	-1.4503	0	0	0	0	0	0	0.0169720156531276	0.017592850806783	0.1	0.14	UKBB.Lym.SuSiE.cv2f_ukbb.txt
46665	4	83565150	G	A	4:83565150:G:A	rs6813901	4:79444816-85056544	0.019428	1	-0.00078331	0.0055792	0.019427	4.421e-41	2.2368e-13	7.2867e-07	3.8701e-05	3.8701e-05	3.8701e-05	3.8701e-05	3.8701e-05	3.8701e-05	97.209	-2.5816	-1.8212	-1.4548	0	0	0	0	0	0	0.0196553872535696	0.0204130868197678	0.1	0.14	UKBB.Lym.SuSiE.cv2f_ukbb.txt
46666	4	83569061	T	C	4:83569061:T:C	rs17005974	4:79444816-85056544	0.028953	1	-0.0011699	0.0067927	0.028953	4.4486e-41	2.2764e-13	7.179e-07	3.8701e-05	3.8701e-05	3.8701e-05	3.8701e-05	3.8701e-05	3.8701e-05	97.608	-2.5754	-1.8037	-1.4697	0	0	0	0	0	0	0.0291791580777735	0.0304226129970009	0.1	0.14	UKBB.Lym.SuSiE.cv2f_ukbb.txt
46667	4	83569737	A	T	4:83569737:A:T	rs7679857	4:79444816-85056544	0.027067	1	-0.0010935	0.006573	0.027066	4.4452e-41	2.2711e-13	7.1911e-07	3.8701e-05	3.8701e-05	3.8701e-05	3.8701e-05	3.8701e-05	3.8701e-05	97.54	-2.5761	-1.806	-1.468	0	0	0	0	0	0	0.0272925987394429	0.0284398315676035	0.1	0.14	UKBB.Lym.SuSiE.cv2f_ukbb.txt
46668	4	83570300	T	C	4:83570300:T:C	rs17005996	4:79444816-85056544	0.030548	1	-0.0012346	0.0069731	0.030547	4.453e-41	2.2819e-13	7.1654e-07	3.8701e-05	3.8701e-05	3.8701e-05	3.8701e-05	3.8701e-05	3.8701e-05	97.661	-2.5744	-1.8012	-1.4716	0	0	0	0	0	0	0.0307727855150025	0.0320975221641759	0.1	0.14	UKBB.Lym.SuSiE.cv2f_ukbb.txt
46669	4	83572051	A	G	4:83572051:A:G	rs6851819	4:79444816-85056544	0.028971	1	-0.0011709	0.0067963	0.02897	4.4534e-41	2.2859e-13	7.1583e-07	3.8701e-05	3.8701e-05	3.8701e-05	3.8701e-05	3.8701e-05	3.8701e-05	97.608	-2.5743	-1.7995	-1.4726	0	0	0	0	0	0	0.0291961521088876	0.0304404758927612	0.1	0.14	UKBB.Lym.SuSiE.cv2f_ukbb.txt
46670	4	83573226	G	C	4:83573226:G:C	rs13102081	4:79444816-85056544	0.024268	1	-0.00098	0.00623	0.024268	4.4513e-41	2.2854e-13	7.1508e-07	3.8701e-05	3.8701e-05	3.8701e-05	3.8701e-05	3.8701e-05	3.8701e-05	97.431	-2.5747	-1.7997	-1.4737	0	0	0	0	0	0	0.0244952464692905	0.0254998090771671	0.1	0.14	UKBB.Lym.SuSiE.cv2f_ukbb.txt
46671	4	83573377	A	T	4:83573377:A:T	rs13135867	4:79444816-85056544	0.023084	1	-0.00093194	0.0060782	0.023083	4.4481e-41	2.2808e-13	7.1631e-07	3.8701e-05	3.8701e-05	3.8701e-05	3.8701e-05	3.8701e-05	3.8701e-05	97.381	-2.5755	-1.8017	-1.4719	0	0	0	0	0	0	0.0233105236552807	0.0242546601668142	0.1	0.14	UKBB.Lym.SuSiE.cv2f_ukbb.txt
46672	4	83574748	C	A	4:83574748:C:A	rs17006028	4:79444816-85056544	0.020066	1	-0.00080928	0.00567	0.020065	4.4403e-41	2.2711e-13	7.1915e-07	3.8701e-05	3.8701e-05	3.8701e-05	3.8701e-05	3.8701e-05	3.8701e-05	97.241	-2.5772	-1.806	-1.468	0	0	0	0	0	0	0.020293229328879	0.0210834707900674	0.1	0.14	UKBB.Lym.SuSiE.cv2f_ukbb.txt
46673	4	83575907	C	G	4:83575907:C:G	rs17006038	4:79444816-85056544	0.017881	1	-0.0007206	0.0053541	0.017881	4.4376e-41	2.2683e-13	7.2e-07	3.8701e-05	3.8701e-05	3.8701e-05	3.8701e-05	3.8701e-05	3.8701e-05	97.126	-2.5778	-1.8072	-1.4668	0	0	0	0	0	0	0.0181097388225852	0.0187886140641513	0.1	0.14	UKBB.Lym.SuSiE.cv2f_ukbb.txt
46674	4	83576829	G	A	4:83576829:G:A	rs6822801	4:79444816-85056544	0.019049	1	-0.00076787	0.0055245	0.019048	4.4409e-41	2.2721e-13	7.1888e-07	3.8701e-05	3.8701e-05	3.8701e-05	3.8701e-05	3.8701e-05	3.8701e-05	97.189	-2.5771	-1.8056	-1.4684	0	0	0	0	0	0	0.0192764659259442	0.0200148493201697	0.1	0.14	UKBB.Lym.SuSiE.cv2f_ukbb.txt
46675	4	83581750	G	A	4:83581750:G:A	rs1526061	4:79444816-85056544	0.01937	1	-0.00078106	0.0055716	0.01937	4.4488e-41	2.2841e-13	7.1578e-07	3.8701e-05	3.8701e-05	3.8701e-05	3.8701e-05	3.8701e-05	3.8701e-05	97.206	-2.5753	-1.8003	-1.4727	0	0	0	0	0	0	0.0195983878921745	0.0203531935810419	0.1	0.14	UKBB.Lym.SuSiE.cv2f_ukbb.txt
46676	4	83820170	G	A	4:83820170:G:A	rs4302451	4:79444816-85056544	0.027781	3	-0.00050311	0.0030059	1.8897e-45	4.8779e-41	0.02778	7.5078e-07	3.8701e-05	3.8701e-05	3.8701e-05	3.8701e-05	3.8701e-05	3.8701e-05	-1.8302	-2.4832	23.724	-1.4249	0	0	0	0	0	0	0.0280064632299113	0.0156414783967282	0.1	0.48314606741573	UKBB.Lym.SuSiE.cv2f_ukbb.txt
46677	4	83821324	A	G	4:83821324:A:G	rs2305876	4:79444816-85056544	0.026869	3	0.00048431	0.0029437	1.679e-45	4.782e-41	0.026868	7.2685e-07	3.8701e-05	3.8701e-05	3.8701e-05	3.8701e-05	3.8701e-05	3.8701e-05	-1.9484	-2.5031	23.691	-1.4573	0	0	0	0	0	0	0.0270946523842054	0.151279784580019	1	0.48314606741573	UKBB.Lym.SuSiE.cv2f_ukbb.txt
46678	4	83822334	G	A	4:83822334:G:A	rs982146	4:79444816-85056544	0.020043	3	0.00035926	0.0025373	1.5869e-45	4.6944e-41	0.020042	7.1218e-07	3.8701e-05	3.8701e-05	3.8701e-05	3.8701e-05	3.8701e-05	3.8701e-05	-2.0048	-2.5216	23.397	-1.4777	0	0	0	0	0	0	0.0202702278566931	0.112846115920528	1	0.48314606741573	UKBB.Lym.SuSiE.cv2f_ukbb.txt
46679	4	83827289	C	CA	4:83827289:C:CA	rs11444044	4:79444816-85056544	0.0049922	3	8.8533e-05	0.001263	1.3957e-45	4.4887e-41	0.0049915	6.7156e-07	3.8701e-05	3.8701e-05	3.8701e-05	3.8701e-05	3.8701e-05	3.8701e-05	-2.1332	-2.5664	22.007	-1.5365	0	0	0	0	0	0	0.00522319264329674	0.0154575024044269	0.55	0.48314606741573	UKBB.Lym.SuSiE.cv2f_ukbb.txt
46680	4	83827822	A	G	4:83827822:A:G	rs3214025	4:79444816-85056544	0.0022482	3	3.3955e-05	0.00072332	2.6696e-43	3.2923e-40	0.0022447	3.4421e-06	3.8701e-05	3.8701e-05	3.8701e-05	3.8701e-05	3.8701e-05	3.8701e-05	3.1205	-0.57377	21.208	0.097775	0	0	0	0	0	0	0.00247979592838132	0.00126387424611718	0.1	0.48314606741573	UKBB.Lym.SuSiE.cv2f_ukbb.txt
46681	4	83828023	A	G	4:83828023:A:G	rs3214024	4:79444816-85056544	0.0022488	3	3.3965e-05	0.00072343	2.67e-43	3.2923e-40	0.0022454	3.4421e-06	3.8701e-05	3.8701e-05	3.8701e-05	3.8701e-05	3.8701e-05	3.8701e-05	3.1206	-0.57377	21.208	0.097797	0	0	0	0	0	0	0.002480495763444	0.00126426837984206	0.1	0.48314606741573	UKBB.Lym.SuSiE.cv2f_ukbb.txt
46682	4	83830244	G	C	4:83830244:G:C	rs60909079	4:79444816-85056544	0.023389	3	0.00042067	0.0027454	1.6281e-45	4.735e-41	0.023389	7.1793e-07	3.8701e-05	3.8701e-05	3.8701e-05	3.8701e-05	3.8701e-05	3.8701e-05	-1.9792	-2.513	23.552	-1.4697	0	0	0	0	0	0	0.023616453969499	0.0131691338452511	0.1	0.48314606741573	UKBB.Lym.SuSiE.cv2f_ukbb.txt
46683	4	83832811	C	T	4:83832811:C:T	rs6843050	4:79444816-85056544	0.0019794	3	2.9809e-05	0.00067689	2.5119e-43	3.1713e-40	0.0019761	3.3266e-06	3.8701e-05	3.8701e-05	3.8701e-05	3.8701e-05	3.8701e-05	3.8701e-05	3.0596	-0.61121	21.081	0.063659	0	0	0	0	0	0	0.002211143972216	0.00111263950539142	0.1	0.48314606741573	UKBB.Lym.SuSiE.cv2f_ukbb.txt
46684	4	83833473	T	C	4:83833473:T:C	rs10857215	4:79444816-85056544	0.0021978	3	3.3176e-05	0.00071481	2.638e-43	3.2678e-40	0.0021944	3.421e-06	3.8701e-05	3.8701e-05	3.8701e-05	3.8701e-05	3.8701e-05	3.8701e-05	3.1086	-0.58125	21.186	0.091634	0	0	0	0	0	0	0.00242948673150067	0.00123555292274224	0.1	0.48314606741573	UKBB.Lym.SuSiE.cv2f_ukbb.txt
46685	4	83834144	G	C	4:83834144:G:C	rs28531938	4:79444816-85056544	0.025991	3	0.00046851	0.0028967	1.6571e-45	4.7614e-41	0.02599	7.2277e-07	3.8701e-05	3.8701e-05	3.8701e-05	3.8701e-05	3.8701e-05	3.8701e-05	-1.9615	-2.5074	23.657	-1.463	0	0	0	0	0	0	0.0262168529063368	0.0146336221573422	0.1	0.48314606741573	UKBB.Lym.SuSiE.cv2f_ukbb.txt
46686	4	83835698	C	T	4:83835698:C:T	rs2125171	4:79444816-85056544	0.0021619	3	3.2618e-05	0.00070862	2.6047e-43	3.2477e-40	0.0021585	3.4022e-06	3.8701e-05	3.8701e-05	3.8701e-05	3.8701e-05	3.8701e-05	3.8701e-05	3.0959	-0.5874	21.169	0.086115	0	0	0	0	0	0	0.00239357643461036	0.00121533949313668	0.1	0.48314606741573	UKBB.Lym.SuSiE.cv2f_ukbb.txt
46687	4	83836659	C	G	4:83836659:C:G	rs1963498	4:79444816-85056544	0.0021591	3	3.2571e-05	0.00070806	2.6094e-43	3.2515e-40	0.0021557	3.4069e-06	3.8701e-05	3.8701e-05	3.8701e-05	3.8701e-05	3.8701e-05	3.8701e-05	3.0977	-0.58623	21.168	0.087512	0	0	0	0	0	0	0.00239078178302754	0.00121376295823716	0.1	0.48314606741573	UKBB.Lym.SuSiE.cv2f_ukbb.txt
46688	4	83836725	T	A	4:83836725:T:A	rs3940815	4:79444816-85056544	0.02646	3	0.00047716	0.0029232	1.6588e-45	4.7683e-41	0.026459	7.231e-07	3.8701e-05	3.8701e-05	3.8701e-05	3.8701e-05	3.8701e-05	3.8701e-05	-1.9605	-2.5059	23.675	-1.4625	0	0	0	0	0	0	0.0266857439945526	0.0148976917530249	0.1	0.48314606741573	UKBB.Lym.SuSiE.cv2f_ukbb.txt
46689	4	83840481	T	C	4:83840481:T:C	rs6842476	4:79444816-85056544	0.0022286	3	3.3641e-05	0.00071979	2.6464e-43	3.2756e-40	0.0022252	3.4333e-06	3.8701e-05	3.8701e-05	3.8701e-05	3.8701e-05	3.8701e-05	3.8701e-05	3.1118	-0.57884	21.199	0.095214	0	0	0	0	0	0	0.00246029174468609	0.00125289480663782	0.1	0.48314606741573	UKBB.Lym.SuSiE.cv2f_ukbb.txt
46690	4	83840906	G	A	4:83840906:G:A	rs1047564	4:79444816-85056544	0.0021881	3	3.3016e-05	0.00071295	2.6217e-43	3.2572e-40	0.0021847	3.4161e-06	3.8701e-05	3.8701e-05	3.8701e-05	3.8701e-05	3.8701e-05	3.8701e-05	3.1024	-0.58449	21.181	0.090217	0	0	0	0	0	0	0.00241978412869726	0.00123009135541152	0.1	0.48314606741573	UKBB.Lym.SuSiE.cv2f_ukbb.txt
46691	4	83842705	C	T	4:83842705:C:T	rs6826458	4:79444816-85056544	0.0021403	3	3.2281e-05	0.00070484	2.5927e-43	3.2338e-40	0.0021369	3.3939e-06	3.8701e-05	3.8701e-05	3.8701e-05	3.8701e-05	3.8701e-05	3.8701e-05	3.0913	-0.59171	21.159	0.083677	0	0	0	0	0	0	0.00237197324290461	0.00120317765248268	0.1	0.48314606741573	UKBB.Lym.SuSiE.cv2f_ukbb.txt
46692	4	83843007	AC	A	4:83843007:AC:A	4:83843007:AC:A	4:79444816-85056544	0.0023885	3	3.6114e-05	0.00074629	2.7499e-43	3.3325e-40	0.002385	3.4894e-06	3.8701e-05	3.8701e-05	3.8701e-05	3.8701e-05	3.8701e-05	3.8701e-05	3.1501	-0.56162	21.269	0.11142	0	0	0	0	0	0	0.00262011004645024	0.00134286990555066	0.1	0.48314606741573	UKBB.Lym.SuSiE.cv2f_ukbb.txt
46693	4	83843714	G	T	4:83843714:G:T	rs4359893	4:79444816-85056544	0.0022559	3	3.4064e-05	0.00072439	2.6554e-43	3.2827e-40	0.0022525	3.4397e-06	3.8701e-05	3.8701e-05	3.8701e-05	3.8701e-05	3.8701e-05	3.8701e-05	3.1151	-0.5767	21.212	0.097089	0	0	0	0	0	0	0.00248759169646962	0.00126826602190888	0.1	0.48314606741573	UKBB.Lym.SuSiE.cv2f_ukbb.txt
46694	4	83845437	A	AAT	4:83845437:A:AAT	rs79448626	4:79444816-85056544	0.0024169	3	3.6774e-05	0.00075541	1.9448e-43	3.026e-40	0.0024137	3.2148e-06	3.8701e-05	3.8701e-05	3.8701e-05	3.8701e-05	3.8701e-05	3.8701e-05	2.8037	-0.6581	21.281	0.029456	0	0	0	0	0	0	0.00264852940906601	0.00135902938827148	0.1	0.48314606741573	UKBB.Lym.SuSiE.cv2f_ukbb.txt
46695	4	83846684	AAG	A	4:83846684:AAG:A	4:83846684:AAG:A	4:79444816-85056544	0.01981	3	0.00035557	0.0025262	1.5735e-45	4.6868e-41	0.01981	7.1144e-07	3.8701e-05	3.8701e-05	3.8701e-05	3.8701e-05	3.8701e-05	3.8701e-05	-2.0133	-2.5232	23.386	-1.4788	0	0	0	0	0	0	0.0200382811632883	0.0111539844146575	0.1	0.48314606741573	UKBB.Lym.SuSiE.cv2f_ukbb.txt
46696	4	83848965	G	A	4:83848965:G:A	rs6830422	4:79444816-85056544	0.02205	3	0.00039622	0.0026652	1.6057e-45	4.7085e-41	0.022049	7.1376e-07	3.8701e-05	3.8701e-05	3.8701e-05	3.8701e-05	3.8701e-05	3.8701e-05	-1.9931	-2.5186	23.493	-1.4755	0	0	0	0	0	0	0.0222767619801294	0.0124146492861577	0.1	0.48314606741573	UKBB.Lym.SuSiE.cv2f_ukbb.txt
46697	4	83848976	CAGAA	C	4:83848976:CAGAA:C	rs772280765	4:79444816-85056544	0.040382	3	0.00074804	0.0036828	1.815e-45	5.0189e-41	0.040381	7.6973e-07	3.8701e-05	3.8701e-05	3.8701e-05	3.8701e-05	3.8701e-05	3.8701e-05	-1.8705	-2.4547	24.098	-1.4	0	0	0	0	0	0	0.0406045462073669	0.0227364484930986	0.1	0.48314606741573	UKBB.Lym.SuSiE.cv2f_ukbb.txt
46698	4	83849581	A	G	4:83849581:A:G	rs6535412	4:79444816-85056544	0.025902	3	0.00046699	0.0028923	1.6478e-45	4.7496e-41	0.025902	7.212e-07	3.8701e-05	3.8701e-05	3.8701e-05	3.8701e-05	3.8701e-05	3.8701e-05	-1.9671	-2.5099	23.654	-1.4651	0	0	0	0	0	0	0.0261288718730981	0.0145840739176405	0.1	0.48314606741573	UKBB.Lym.SuSiE.cv2f_ukbb.txt
46699	4	83851693	C	G	4:83851693:C:G	rs11724740	4:79444816-85056544	0.018118	3	0.00032451	0.002413	1.5545e-45	4.6623e-41	0.018117	7.0497e-07	3.8701e-05	3.8701e-05	3.8701e-05	3.8701e-05	3.8701e-05	3.8701e-05	-2.0254	-2.5284	23.296	-1.4879	0	0	0	0	0	0	0.0183456691028928	0.0102007438485791	0.1	0.48314606741573	UKBB.Lym.SuSiE.cv2f_ukbb.txt
46700	4	83855538	G	A	4:83855538:G:A	rs6841251	4:79444816-85056544	0.026402	3	0.0004762	0.0029206	1.6514e-45	4.7586e-41	0.026401	7.2165e-07	3.8701e-05	3.8701e-05	3.8701e-05	3.8701e-05	3.8701e-05	3.8701e-05	-1.965	-2.508	23.673	-1.4645	0	0	0	0	0	0	0.0266277560917368	0.0148650349586761	0.1	0.48314606741573	UKBB.Lym.SuSiE.cv2f_ukbb.txt
46701	4	83856661	G	A	4:83856661:G:A	rs6848366	4:79444816-85056544	0.0022733	3	3.4336e-05	0.00072736	2.6868e-43	3.2899e-40	0.0022699	3.4401e-06	3.8701e-05	3.8701e-05	3.8701e-05	3.8701e-05	3.8701e-05	3.8701e-05	3.1269	-0.57449	21.219	0.09721	0	0	0	0	0	0	0.00250498799563859	0.00127806306021361	0.1	0.48314606741573	UKBB.Lym.SuSiE.cv2f_ukbb.txt
46702	4	83857108	A	G	4:83857108:A:G	rs6535413	4:79444816-85056544	0.001917	3	2.8848e-05	0.00066569	2.5035e-43	3.1341e-40	0.0019137	3.2889e-06	3.8701e-05	3.8701e-05	3.8701e-05	3.8701e-05	3.8701e-05	3.8701e-05	3.0562	-0.62301	21.049	0.052255	0	0	0	0	0	0	0.0021487210488832	0.00107750529905759	0.1	0.48314606741573	UKBB.Lym.SuSiE.cv2f_ukbb.txt
46703	4	83857109	T	A	4:83857109:T:A	rs6535414	4:79444816-85056544	0.0019659	3	2.9601e-05	0.00067448	2.5338e-43	3.1536e-40	0.0019626	3.3108e-06	3.8701e-05	3.8701e-05	3.8701e-05	3.8701e-05	3.8701e-05	3.8701e-05	3.0683	-0.61681	21.074	0.058885	0	0	0	0	0	0	0.00219763138626272	0.00110503835498266	0.1	0.48314606741573	UKBB.Lym.SuSiE.cv2f_ukbb.txt
46704	4	83859040	C	T	4:83859040:C:T	rs1457829	4:79444816-85056544	0.0023362	3	3.5308e-05	0.00073779	2.7211e-43	3.3127e-40	0.0023327	3.4651e-06	3.8701e-05	3.8701e-05	3.8701e-05	3.8701e-05	3.8701e-05	3.8701e-05	3.1396	-0.5676	21.247	0.10446	0	0	0	0	0	0	0.00256779813441599	0.00131342248581889	0.1	0.48314606741573	UKBB.Lym.SuSiE.cv2f_ukbb.txt
46705	4	83860527	A	G	4:83860527:A:G	rs921992	4:79444816-85056544	0.0024975	3	3.7803e-05	0.00076389	2.8273e-43	3.3813e-40	0.002494	3.5285e-06	3.8701e-05	3.8701e-05	3.8701e-05	3.8701e-05	3.8701e-05	3.8701e-05	3.1779	-0.54709	21.313	0.12259	0	0	0	0	0	0	0.00272912335161757	0.0014042421569993	0.1	0.48314606741573	UKBB.Lym.SuSiE.cv2f_ukbb.txt
46706	4	83863302	GC	G	4:83863302:GC:G	rs749838278	4:79444816-85056544	0.018199	3	0.00032789	0.0024325	1.5611e-45	4.696e-41	0.018199	7.1133e-07	3.8701e-05	3.8701e-05	3.8701e-05	3.8701e-05	3.8701e-05	3.8701e-05	-2.0212	-2.5212	23.301	-1.4789	0	0	0	0	0	0	0.0184276562488533	0.0102469137992101	0.1	0.48314606741573	UKBB.Lym.SuSiE.cv2f_ukbb.txt
46707	4	83863820	G	A	4:83863820:G:A	rs11932825	4:79444816-85056544	0.0024162	3	3.6546e-05	0.00075086	2.7663e-43	3.3442e-40	0.0024127	3.4952e-06	3.8701e-05	3.8701e-05	3.8701e-05	3.8701e-05	3.8701e-05	3.8701e-05	3.1561	-0.55813	21.28	0.11308	0	0	0	0	0	0	0.00264780930299546	0.00135846634009307	0.1	0.48314606741573	UKBB.Lym.SuSiE.cv2f_ukbb.txt
46708	4	83864227	A	G	4:83864227:A:G	rs13147892	4:79444816-85056544	0.0024199	3	3.6602e-05	0.00075144	2.7668e-43	3.346e-40	0.0024164	3.4963e-06	3.8701e-05	3.8701e-05	3.8701e-05	3.8701e-05	3.8701e-05	3.8701e-05	3.1563	-0.55759	21.282	0.11341	0	0	0	0	0	0	0.00265150952807425	0.0013605496183533	0.1	0.48314606741573	UKBB.Lym.SuSiE.cv2f_ukbb.txt
46709	4	83865485	C	T	4:83865485:C:T	rs11937821	4:79444816-85056544	0.026516	3	0.00047836	0.0029274	1.6508e-45	4.7595e-41	0.026515	7.2222e-07	3.8701e-05	3.8701e-05	3.8701e-05	3.8701e-05	3.8701e-05	3.8701e-05	-1.9654	-2.5078	23.677	-1.4637	0	0	0	0	0	0	0.0267417300953225	0.0149292224510168	0.1	0.48314606741573	UKBB.Lym.SuSiE.cv2f_ukbb.txt
46710	4	83874623	A	T	4:83874623:A:T	rs11935989	4:79444816-85056544	0.029184	3	0.00052798	0.0030755	1.6868e-45	4.8023e-41	0.029183	7.2829e-07	3.8701e-05	3.8701e-05	3.8701e-05	3.8701e-05	3.8701e-05	3.8701e-05	-1.9438	-2.4989	23.773	-1.4553	0	0	0	0	0	0	0.0294091145947074	0.0164314349910626	0.1	0.48314606741573	UKBB.Lym.SuSiE.cv2f_ukbb.txt
46711	4	83875644	C	G	4:83875644:C:G	rs28610150	4:79444816-85056544	0.018068	3	0.0003236	0.0024096	1.5514e-45	4.659e-41	0.018067	7.0469e-07	3.8701e-05	3.8701e-05	3.8701e-05	3.8701e-05	3.8701e-05	3.8701e-05	-2.0275	-2.5291	23.294	-1.4883	0	0	0	0	0	0	0.0182956804724325	0.0101725914396577	0.1	0.48314606741573	UKBB.Lym.SuSiE.cv2f_ukbb.txt
46712	4	83878012	G	A	4:83878012:G:A	rs67744575	4:79444816-85056544	0.023498	3	0.0004229	0.0027534	1.6201e-45	4.7228e-41	0.023497	7.1603e-07	3.8701e-05	3.8701e-05	3.8701e-05	3.8701e-05	3.8701e-05	3.8701e-05	-1.9841	-2.5155	23.556	-1.4723	0	0	0	0	0	0	0.0237244269612339	0.0132299430485213	0.1	0.48314606741573	UKBB.Lym.SuSiE.cv2f_ukbb.txt
46713	4	83886805	A	G	4:83886805:A:G	rs60108130	4:79444816-85056544	0.015185	3	0.00027101	0.0022045	1.5117e-45	4.6189e-41	0.015184	6.9753e-07	3.8701e-05	3.8701e-05	3.8701e-05	3.8701e-05	3.8701e-05	3.8701e-05	-2.0534	-2.5378	23.12	-1.4985	0	0	0	0	0	0	0.0154133448390669	0.00854932354124982	0.1	0.48314606741573	UKBB.Lym.SuSiE.cv2f_ukbb.txt
46714	4	83888010	C	T	4:83888010:C:T	rs28693662	4:79444816-85056544	0.0021886	3	3.7329e-05	0.00080575	1.1588e-45	4.3753e-41	0.0021879	6.5216e-07	3.8701e-05	3.8701e-05	3.8701e-05	3.8701e-05	3.8701e-05	3.8701e-05	-2.3192	-2.592	21.183	-1.5658	0	0	0	0	0	0	0.00242022612234261	0.00123189310958249	0.1	0.48314606741573	UKBB.Lym.SuSiE.cv2f_ukbb.txt
46715	4	83888726	T	G	4:83888726:T:G	rs7687399	4:79444816-85056544	0.020372	3	0.00036554	0.0025602	1.5814e-45	4.6853e-41	0.020372	7.0992e-07	3.8701e-05	3.8701e-05	3.8701e-05	3.8701e-05	3.8701e-05	3.8701e-05	-2.0083	-2.5235	23.414	-1.4809	0	0	0	0	0	0	0.0206001487877167	0.011470417490934	0.1	0.48314606741573	UKBB.Lym.SuSiE.cv2f_ukbb.txt
46716	4	83889236	C	A	4:83889236:C:A	rs55818134	4:79444816-85056544	0.020036	3	0.00035937	0.0025385	1.5766e-45	4.6837e-41	0.020035	7.0929e-07	3.8701e-05	3.8701e-05	3.8701e-05	3.8701e-05	3.8701e-05	3.8701e-05	-2.0114	-2.5239	23.397	-1.4818	0	0	0	0	0	0	0.0202632266555206	0.0112806702548038	0.1	0.48314606741573	UKBB.Lym.SuSiE.cv2f_ukbb.txt
46717	4	83890975	A	G	4:83890975:A:G	rs6535419	4:79444816-85056544	0.0023866	3	4.078e-05	0.00084281	1.171e-45	4.3823e-41	0.002386	6.5397e-07	3.8701e-05	3.8701e-05	3.8701e-05	3.8701e-05	3.8701e-05	3.8701e-05	-2.3088	-2.5904	21.269	-1.563	0	0	0	0	0	0	0.00261828180288359	0.00134343295372907	0.1	0.48314606741573	UKBB.Lym.SuSiE.cv2f_ukbb.txt
46718	4	83892046	C	T	4:83892046:C:T	rs9884591	4:79444816-85056544	0.022137	3	0.00039781	0.0026704	1.6026e-45	4.7101e-41	0.022136	7.1394e-07	3.8701e-05	3.8701e-05	3.8701e-05	3.8701e-05	3.8701e-05	3.8701e-05	-1.995	-2.5182	23.497	-1.4753	0	0	0	0	0	0	0.0223637418940539	0.012463634477681	0.1	0.48314606741573	UKBB.Lym.SuSiE.cv2f_ukbb.txt
46719	4	83892521	ATT	A	4:83892521:ATT:A	4:83892521:ATT:A	4:79444816-85056544	0.0034961	3	6.0243e-05	0.0010279	1.2179e-45	4.424e-41	0.0034954	6.6388e-07	3.8701e-05	3.8701e-05	3.8701e-05	3.8701e-05	3.8701e-05	3.8701e-05	-2.2695	-2.5809	21.651	-1.5479	0	0	0	0	0	0	0.00372743336619208	0.00196807860287707	0.1	0.48314606741573	UKBB.Lym.SuSiE.cv2f_ukbb.txt
46720	4	83893153	AATGCT	A	4:83893153:AATGCT:A	rs781394698	4:79444816-85056544	0.0037882	3	6.5399e-05	0.0010718	1.2464e-45	4.4268e-41	0.0037876	6.6425e-07	3.8701e-05	3.8701e-05	3.8701e-05	3.8701e-05	3.8701e-05	3.8701e-05	-2.2464	-2.5803	21.731	-1.5474	0	0	0	0	0	0	0.00401956569673556	0.00213260128061366	0.1	0.48314606741573	UKBB.Lym.SuSiE.cv2f_ukbb.txt
46721	4	83894011	A	G	4:83894011:A:G	rs11946975	4:79444816-85056544	0.002316	3	3.9518e-05	0.00082912	1.2121e-45	4.3908e-41	0.0023153	6.5587e-07	3.8701e-05	3.8701e-05	3.8701e-05	3.8701e-05	3.8701e-05	3.8701e-05	-2.2742	-2.5884	21.239	-1.5601	0	0	0	0	0	0	0.00254760015964517	0.00130362544751417	0.1	0.48314606741573	UKBB.Lym.SuSiE.cv2f_ukbb.txt
46722	4	83894019	A	G	4:83894019:A:G	rs28616751	4:79444816-85056544	0.0025587	3	4.3873e-05	0.00087559	1.1931e-45	4.4045e-41	0.0025581	6.5865e-07	3.8701e-05	3.8701e-05	3.8701e-05	3.8701e-05	3.8701e-05	3.8701e-05	-2.2901	-2.5853	21.339	-1.5559	0	0	0	0	0	0	0.00279034639851938	0.00144033354523654	0.1	0.48314606741573	UKBB.Lym.SuSiE.cv2f_ukbb.txt
46723	4	83896150	C	T	4:83896150:C:T	rs10011004	4:79444816-85056544	0.0018331	3	-3.1147e-05	0.00073481	1.1283e-45	4.3639e-41	0.0018325	6.4967e-07	3.8701e-05	3.8701e-05	3.8701e-05	3.8701e-05	3.8701e-05	3.8701e-05	-2.3459	-2.5946	21.005	-1.5696	0	0	0	0	0	0	0.00206490638723467	0.00103178578696916	0.1	0.48314606741573	UKBB.Lym.SuSiE.cv2f_ukbb.txt
46724	4	83896224	C	G	4:83896224:C:G	rs10011106	4:79444816-85056544	0.0017915	3	-3.0425e-05	0.0007261	1.1253e-45	4.3626e-41	0.0017909	6.4931e-07	3.8701e-05	3.8701e-05	3.8701e-05	3.8701e-05	3.8701e-05	3.8701e-05	-2.3486	-2.5949	20.982	-1.5701	0	0	0	0	0	0	0.00202331571381786	0.00100836298274665	0.1	0.48314606741573	UKBB.Lym.SuSiE.cv2f_ukbb.txt
46725	4	83896818	T	A	4:83896818:T:A	rs12649662	4:79444816-85056544	0.019839	3	0.00035721	0.002536	1.5786e-45	4.6989e-41	0.019839	7.1215e-07	3.8701e-05	3.8701e-05	3.8701e-05	3.8701e-05	3.8701e-05	3.8701e-05	-2.0101	-2.5206	23.387	-1.4778	0	0	0	0	0	0	0.0200672751050915	0.0111703128118319	0.1	0.48314606741573	UKBB.Lym.SuSiE.cv2f_ukbb.txt
46726	4	83899764	G	A	4:83899764:G:A	rs10000180	4:79444816-85056544	0.011884	3	0.00021101	0.0019437	1.4447e-45	4.5628e-41	0.011884	6.8849e-07	3.8701e-05	3.8701e-05	3.8701e-05	3.8701e-05	3.8701e-05	3.8701e-05	-2.0987	-2.55	22.875	-1.5115	0	0	0	0	0	0	0.0121141044155512	0.00669126455243763	0.1	0.48314606741573	UKBB.Lym.SuSiE.cv2f_ukbb.txt
46727	4	83901567	T	C	4:83901567:T:C	rs4693067	4:79444816-85056544	0.0020262	3	-3.4506e-05	0.00077419	1.1414e-45	4.3701e-41	0.0020256	6.514e-07	3.8701e-05	3.8701e-05	3.8701e-05	3.8701e-05	3.8701e-05	3.8701e-05	-2.3343	-2.5932	21.105	-1.5669	0	0	0	0	0	0	0.00225796315326687	0.00114051039022367	0.1	0.48314606741573	UKBB.Lym.SuSiE.cv2f_ukbb.txt
46728	4	83901724	A	G	4:83901724:A:G	rs116142917	4:79444816-85056544	0.03042	3	0.00055203	0.0031476	1.6785e-45	4.828e-41	0.030419	7.2889e-07	3.8701e-05	3.8701e-05	3.8701e-05	3.8701e-05	3.8701e-05	3.8701e-05	-1.9487	-2.4935	23.815	-1.4545	0	0	0	0	0	0	0.0306448272975148	0.0171273625395996	0.1	0.48314606741573	UKBB.Lym.SuSiE.cv2f_ukbb.txt
46729	4	83903895	T	C	4:83903895:T:C	rs2868708	4:79444816-85056544	0.022979	3	0.00041341	0.0027226	1.6084e-45	4.7169e-41	0.022978	7.1629e-07	3.8701e-05	3.8701e-05	3.8701e-05	3.8701e-05	3.8701e-05	3.8701e-05	-1.9914	-2.5168	23.534	-1.472	0	0	0	0	0	0	0.0232055480899883	0.0129377210439172	0.1	0.48314606741573	UKBB.Lym.SuSiE.cv2f_ukbb.txt
46730	4	83906282	T	A	4:83906282:T:A	rs2125172	4:79444816-85056544	0.0022238	3	3.795e-05	0.00081262	1.1634e-45	4.3794e-41	0.0022231	6.5321e-07	3.8701e-05	3.8701e-05	3.8701e-05	3.8701e-05	3.8701e-05	3.8701e-05	-2.3152	-2.591	21.198	-1.5642	0	0	0	0	0	0	0.00245541897395396	0.00125171240546318	0.1	0.48314606741573	UKBB.Lym.SuSiE.cv2f_ukbb.txt
46731	4	83906408	C	T	4:83906408:C:T	rs6831339	4:79444816-85056544	0.024189	3	0.00043555	0.002794	1.6351e-45	4.749e-41	0.024189	7.2022e-07	3.8701e-05	3.8701e-05	3.8701e-05	3.8701e-05	3.8701e-05	3.8701e-05	-1.9749	-2.51	23.585	-1.4665	0	0	0	0	0	0	0.024416269882549	0.0136195723879935	0.1	0.48314606741573	UKBB.Lym.SuSiE.cv2f_ukbb.txt
46732	4	83907105	G	A	4:83907105:G:A	rs11099563	4:79444816-85056544	0.015858	3	0.00028331	0.0022543	1.5279e-45	4.6423e-41	0.015858	7.0162e-07	3.8701e-05	3.8701e-05	3.8701e-05	3.8701e-05	3.8701e-05	3.8701e-05	-2.0427	-2.5327	23.163	-1.4927	0	0	0	0	0	0	0.0160871919015447	0.00892881801351031	0.1	0.48314606741573	UKBB.Lym.SuSiE.cv2f_ukbb.txt
46733	4	83908601	C	G	4:83908601:C:G	rs7687684	4:79444816-85056544	0.024221	3	0.00043611	0.0027957	1.6363e-45	4.7503e-41	0.02422	7.2043e-07	3.8701e-05	3.8701e-05	3.8701e-05	3.8701e-05	3.8701e-05	3.8701e-05	-1.9742	-2.5097	23.587	-1.4662	0	0	0	0	0	0	0.024447262867404	0.0136370268815247	0.1	0.48314606741573	UKBB.Lym.SuSiE.cv2f_ukbb.txt
46734	4	83908766	A	G	4:83908766:A:G	rs6822163	4:79444816-85056544	0.0022673	3	-3.8702e-05	0.00082072	1.1687e-45	4.3821e-41	0.0022666	6.5399e-07	3.8701e-05	3.8701e-05	3.8701e-05	3.8701e-05	3.8701e-05	3.8701e-05	-2.3107	-2.5904	21.218	-1.563	0	0	0	0	0	0	0.00249890962361354	0.00127620500122472	0.1	0.48314606741573	UKBB.Lym.SuSiE.cv2f_ukbb.txt
46735	4	83910406	G	T	4:83910406:G:T	rs28655592	4:79444816-85056544	0.025849	3	0.00046598	0.0028892	1.6554e-45	4.7699e-41	0.025848	7.2378e-07	3.8701e-05	3.8701e-05	3.8701e-05	3.8701e-05	3.8701e-05	3.8701e-05	-1.9626	-2.5056	23.652	-1.4616	0	0	0	0	0	0	0.0260748869626733	0.0145536693160054	0.1	0.48314606741573	UKBB.Lym.SuSiE.cv2f_ukbb.txt
46736	4	83910874	G	A	4:83910874:G:A	rs6858248	4:79444816-85056544	0.026598	3	0.00047978	0.0029314	1.6645e-45	4.7764e-41	0.026597	7.2521e-07	3.8701e-05	3.8701e-05	3.8701e-05	3.8701e-05	3.8701e-05	3.8701e-05	-1.9571	-2.5043	23.68	-1.4596	0	0	0	0	0	0	0.0268237139068637	0.149753924016479	1	0.48314606741573	UKBB.Lym.SuSiE.cv2f_ukbb.txt
46737	4	83911034	T	G	4:83911034:T:G	rs6841669	4:79444816-85056544	0.014027	3	0.00024994	0.0021167	1.5035e-45	4.6189e-41	0.014026	6.9729e-07	3.8701e-05	3.8701e-05	3.8701e-05	3.8701e-05	3.8701e-05	3.8701e-05	-2.0588	-2.5378	23.04	-1.4989	0	0	0	0	0	0	0.0142556142785734	0.0078973137506303	0.1	0.48314606741573	UKBB.Lym.SuSiE.cv2f_ukbb.txt
46738	4	83911526	T	G	4:83911526:T:G	rs6847544	4:79444816-85056544	0.0023447	3	4.0051e-05	0.00083513	1.1734e-45	4.3856e-41	0.002344	6.5459e-07	3.8701e-05	3.8701e-05	3.8701e-05	3.8701e-05	3.8701e-05	3.8701e-05	-2.3067	-2.5896	21.251	-1.562	0	0	0	0	0	0	0.00257629220045552	0.0013197849302351	0.1	0.48314606741573	UKBB.Lym.SuSiE.cv2f_ukbb.txt
46739	4	83914097	C	T	4:83914097:C:T	rs12498238	4:79444816-85056544	0.0039057	3	-5.9875e-05	0.00096656	4.1771e-43	4.6713e-40	0.0039011	4.6171e-06	3.8701e-05	3.8701e-05	3.8701e-05	3.8701e-05	3.8701e-05	3.8701e-05	3.5682	-0.22391	21.761	0.39147	0	0	0	0	0	0	0.00413697578386008	0.00219650724886522	0.1	0.48314606741573	UKBB.Lym.SuSiE.cv2f_ukbb.txt
46740	4	83914473	G	A	4:83914473:G:A	rs6836270	4:79444816-85056544	0.016027	3	0.00028625	0.0022655	1.5063e-45	4.6888e-41	0.016026	7.0879e-07	3.8701e-05	3.8701e-05	3.8701e-05	3.8701e-05	3.8701e-05	3.8701e-05	-2.0569	-2.5228	23.174	-1.4825	0	0	0	0	0	0	0.0162551598303217	0.0090234101074862	0.1	0.48314606741573	UKBB.Lym.SuSiE.cv2f_ukbb.txt
46741	4	83914505	G	C	4:83914505:G:C	rs28615685	4:79444816-85056544	0.0026018	3	4.4525e-05	0.00088119	1.1717e-45	4.41e-41	0.0026012	6.5976e-07	3.8701e-05	3.8701e-05	3.8701e-05	3.8701e-05	3.8701e-05	3.8701e-05	-2.3082	-2.5841	21.356	-1.5542	0	0	0	0	0	0	0.0028334374698834	0.00146460092172673	0.1	0.48314606741573	UKBB.Lym.SuSiE.cv2f_ukbb.txt
46742	4	83917037	A	G	4:83917037:A:G	rs13111599	4:79444816-85056544	0.0022178	3	-3.7815e-05	0.00081084	1.1457e-45	4.391e-41	0.0022171	6.5555e-07	3.8701e-05	3.8701e-05	3.8701e-05	3.8701e-05	3.8701e-05	3.8701e-05	-2.3306	-2.5884	21.196	-1.5606	0	0	0	0	0	0	0.00244942270524329	0.00124833411639258	0.1	0.48314606741573	UKBB.Lym.SuSiE.cv2f_ukbb.txt
46743	4	83919623	G	A	4:83919623:G:A	rs13435203	4:79444816-85056544	0.025337	3	0.00045655	0.0028599	1.654e-45	4.7663e-41	0.025336	7.2281e-07	3.8701e-05	3.8701e-05	3.8701e-05	3.8701e-05	3.8701e-05	3.8701e-05	-1.9634	-2.5064	23.632	-1.4629	0	0	0	0	0	0	0.0255630052659278	0.0142653886486503	0.1	0.48314606741573	UKBB.Lym.SuSiE.cv2f_ukbb.txt
46744	4	83923173	G	C	4:83923173:G:C	rs13127640	4:79444816-85056544	0.0016069	3	-2.7226e-05	0.00068618	1.1054e-45	4.364e-41	0.0016063	6.4898e-07	3.8701e-05	3.8701e-05	3.8701e-05	3.8701e-05	3.8701e-05	3.8701e-05	-2.3664	-2.5946	20.873	-1.5706	0	0	0	0	0	0	0.00183875836533964	0.000904424289008832	0.1	0.48314606741573	UKBB.Lym.SuSiE.cv2f_ukbb.txt
46745	4	83923869	C	T	4:83923869:C:T	rs9307811	4:79444816-85056544	0.0014557	3	-2.4607e-05	0.00065167	1.0964e-45	4.3592e-41	0.0014551	6.4753e-07	3.8701e-05	3.8701e-05	3.8701e-05	3.8701e-05	3.8701e-05	3.8701e-05	-2.3746	-2.5956	20.775	-1.5729	0	0	0	0	0	0	0.00168759212203917	0.000819291404430489	0.1	0.48314606741573	UKBB.Lym.SuSiE.cv2f_ukbb.txt
46746	4	83925895	T	C	4:83925895:T:C	rs6823199	4:79444816-85056544	0.002151	3	3.6647e-05	0.00079794	1.1406e-45	4.3875e-41	0.0021504	6.5463e-07	3.8701e-05	3.8701e-05	3.8701e-05	3.8701e-05	3.8701e-05	3.8701e-05	-2.3351	-2.5892	21.165	-1.562	0	0	0	0	0	0	0.00238273731779171	0.00121077880289144	0.1	0.48314606741573	UKBB.Lym.SuSiE.cv2f_ukbb.txt
46747	4	83926449	A	AT	4:83926449:A:AT	rs79214783	4:79444816-85056544	0.010369	3	0.00018359	0.0018119	1.3946e-45	4.5726e-41	0.010369	6.8908e-07	3.8701e-05	3.8701e-05	3.8701e-05	3.8701e-05	3.8701e-05	3.8701e-05	-2.134	-2.5479	22.738	-1.5107	0	0	0	0	0	0	0.010599457800173	0.00583824656211929	0.1	0.48314606741573	UKBB.Lym.SuSiE.cv2f_ukbb.txt
46748	4	83927269	A	AACTGGGGACT	4:83927269:A:AACTGGGGACT	rs138387938	4:79444816-85056544	0.0013463	3	-2.0457e-05	0.00056371	2.4225e-43	3.6921e-40	0.0013424	3.8603e-06	3.8701e-05	3.8701e-05	3.8701e-05	3.8701e-05	3.8701e-05	3.8701e-05	3.0233	-0.45915	20.694	0.21245	0	0	0	0	0	0	0.00157812607430985	0.000755835874721722	0.1	0.48314606741573	UKBB.Lym.SuSiE.cv2f_ukbb.txt
46749	4	83929495	A	G	4:83929495:A:G	rs10857216	4:79444816-85056544	0.010173	3	0.00017994	0.0017931	1.3939e-45	4.5747e-41	0.010172	6.8922e-07	3.8701e-05	3.8701e-05	3.8701e-05	3.8701e-05	3.8701e-05	3.8701e-05	-2.1345	-2.5474	22.719	-1.5105	0	0	0	0	0	0	0.0104025038145903	0.00572732607096904	0.1	0.48314606741573	UKBB.Lym.SuSiE.cv2f_ukbb.txt
46750	4	83931523	T	TC	4:83931523:T:TC	rs5859846	4:79444816-85056544	0.014447	3	0.00025719	0.0021458	1.3915e-45	4.7159e-41	0.014446	7.0732e-07	3.8701e-05	3.8701e-05	3.8701e-05	3.8701e-05	3.8701e-05	3.8701e-05	-2.1362	-2.517	23.07	-1.4846	0	0	0	0	0	0	0.0146755263515065	0.0447358669206351	0.55	0.48314606741573	UKBB.Lym.SuSiE.cv2f_ukbb.txt
46751	4	83931687	A	G	4:83931687:A:G	rs72927138	4:79444816-85056544	0.0031045	3	5.3237e-05	0.00096421	1.1477e-45	4.448e-41	0.0031039	6.6456e-07	3.8701e-05	3.8701e-05	3.8701e-05	3.8701e-05	3.8701e-05	3.8701e-05	-2.3289	-2.5755	21.532	-1.5469	0	0	0	0	0	0	0.00333602520362652	0.0174764524102249	1	0.48314606741573	UKBB.Lym.SuSiE.cv2f_ukbb.txt
46752	4	83932746	T	TA	4:83932746:T:TA	rs34986040	4:79444816-85056544	0.010745	3	0.00019101	0.0018515	1.416e-45	4.5884e-41	0.010744	6.929e-07	3.8701e-05	3.8701e-05	3.8701e-05	3.8701e-05	3.8701e-05	3.8701e-05	-2.1188	-2.5444	22.774	-1.5052	0	0	0	0	0	0	0.0109743742510832	0.0332716429596639	0.55	0.48314606741573	UKBB.Lym.SuSiE.cv2f_ukbb.txt
46753	4	83938722	T	A	4:83938722:T:A	rs28528763	4:79444816-85056544	0.0018842	3	3.203e-05	0.0007453	1.2163e-45	4.533e-41	0.0018836	6.9252e-07	3.8701e-05	3.8701e-05	3.8701e-05	3.8701e-05	3.8701e-05	3.8701e-05	-2.2708	-2.5566	21.033	-1.5057	0	0	0	0	0	0	0.00211603724882303	0.0010605575488869	0.1	0.48314606741573	UKBB.Lym.SuSiE.cv2f_ukbb.txt
46754	4	83941830	A	C	4:83941830:A:C	rs897944	4:79444816-85056544	0.024308	3	0.00043806	0.0028031	1.6009e-45	4.8083e-41	0.024307	7.2829e-07	3.8701e-05	3.8701e-05	3.8701e-05	3.8701e-05	3.8701e-05	3.8701e-05	-1.996	-2.4976	23.59	-1.4554	0	0	0	0	0	0	0.0245342502719399	0.013686012073048	0.1	0.48314606741573	UKBB.Lym.SuSiE.cv2f_ukbb.txt
46755	4	83944060	T	C	4:83944060:T:C	rs12643434	4:79444816-85056544	0.0070327	3	0.0001238	0.0014862	1.3437e-45	4.5159e-41	0.007032	6.7755e-07	3.8701e-05	3.8701e-05	3.8701e-05	3.8701e-05	3.8701e-05	3.8701e-05	-2.1712	-2.5603	22.35	-1.5276	0	0	0	0	0	0	0.00726322344929153	0.00395935479070531	0.1	0.48314606741573	UKBB.Lym.SuSiE.cv2f_ukbb.txt
46756	4	83948874	C	CA	4:83948874:C:CA	rs34498419	4:79444816-85056544	0.0042199	3	7.3808e-05	0.0011458	1.3643e-45	4.5061e-41	0.0042192	6.7578e-07	3.8701e-05	3.8701e-05	3.8701e-05	3.8701e-05	3.8701e-05	3.8701e-05	-2.156	-2.5625	21.839	-1.5302	0	0	0	0	0	0	0.00445107667838507	0.00237561287442312	0.1	0.48314606741573	UKBB.Lym.SuSiE.cv2f_ukbb.txt
46757	4	83952862	T	C	4:83952862:T:C	rs1379617	4:79444816-85056544	0.0080156	3	0.0001416	0.0015915	1.3771e-45	4.5555e-41	0.0080149	6.8447e-07	3.8701e-05	3.8701e-05	3.8701e-05	3.8701e-05	3.8701e-05	3.8701e-05	-2.1466	-2.5516	22.481	-1.5174	0	0	0	0	0	0	0.00824590143322912	0.00451277484528212	0.1	0.48314606741573	UKBB.Lym.SuSiE.cv2f_ukbb.txt
46758	4	83961597	A	T	4:83961597:A:T	rs34836925	4:79444816-85056544	0.0017889	3	3.0785e-05	0.00073523	1.2046e-45	4.4475e-41	0.0017883	6.5854e-07	3.8701e-05	3.8701e-05	3.8701e-05	3.8701e-05	3.8701e-05	3.8701e-05	-2.2805	-2.5756	20.981	-1.556	0	0	0	0	0	0	0.00202072553053756	0.00100689905748264	0.1	0.48314606741573	UKBB.Lym.SuSiE.cv2f_ukbb.txt
46759	4	83974788	G	A	4:83974788:G:A	rs58667169	4:79444816-85056544	0.0015732	3	2.6996e-05	0.00068766	1.185e-45	4.4307e-41	0.0015725	6.5561e-07	3.8701e-05	3.8701e-05	3.8701e-05	3.8701e-05	3.8701e-05	3.8701e-05	-2.2968	-2.5794	20.852	-1.5605	0	0	0	0	0	0	0.00180497285311088	0.000885393260577905	0.1	0.48314606741573	UKBB.Lym.SuSiE.cv2f_ukbb.txt
46760	4	83977236	A	G	4:83977236:A:G	rs2868738	4:79444816-85056544	0.0014776	3	2.5322e-05	0.00066561	1.1759e-45	4.423e-41	0.0014769	6.5415e-07	3.8701e-05	3.8701e-05	3.8701e-05	3.8701e-05	3.8701e-05	3.8701e-05	-2.3045	-2.5811	20.79	-1.5627	0	0	0	0	0	0	0.00170939365501344	0.000831565854720218	0.1	0.48314606741573	UKBB.Lym.SuSiE.cv2f_ukbb.txt
46761	4	83977813	G	A	4:83977813:G:A	rs75262718	4:79444816-85056544	0.0016309	3	2.8008e-05	0.00070066	1.1916e-45	4.4357e-41	0.0016302	6.5638e-07	3.8701e-05	3.8701e-05	3.8701e-05	3.8701e-05	3.8701e-05	3.8701e-05	-2.2913	-2.5782	20.888	-1.5593	0	0	0	0	0	0	0.00186266018686743	0.000917881140473198	0.1	0.48314606741573	UKBB.Lym.SuSiE.cv2f_ukbb.txt
46762	4	83980702	A	G	4:83980702:A:G	rs7662402	4:79444816-85056544	0.001479	3	2.5344e-05	0.00066586	1.1758e-45	4.4229e-41	0.0014784	6.5436e-07	3.8701e-05	3.8701e-05	3.8701e-05	3.8701e-05	3.8701e-05	3.8701e-05	-2.3047	-2.5812	20.791	-1.5624	0	0	0	0	0	0	0.00171089351539788	0.000832410426987895	0.1	0.48314606741573	UKBB.Lym.SuSiE.cv2f_ukbb.txt
46763	4	83984812	G	A	4:83984812:G:A	rs2868744	4:79444816-85056544	0.0014554	3	2.4941e-05	0.00066058	1.1747e-45	4.4251e-41	0.0014547	6.5431e-07	3.8701e-05	3.8701e-05	3.8701e-05	3.8701e-05	3.8701e-05	3.8701e-05	-2.3056	-2.5807	20.774	-1.5625	0	0	0	0	0	0	0.00168719898373682	0.000819066185159145	0.1	0.48314606741573	UKBB.Lym.SuSiE.cv2f_ukbb.txt
46764	4	83989571	G	GT	4:83989571:G:GT	rs5859858	4:79444816-85056544	0.0015913	3	2.7527e-05	0.00069716	1.2126e-45	4.4439e-41	0.0015906	6.5687e-07	3.8701e-05	3.8701e-05	3.8701e-05	3.8701e-05	3.8701e-05	3.8701e-05	-2.2739	-2.5764	20.864	-1.5586	0	0	0	0	0	0	0.00182306989642889	0.00089558443260751	0.1	0.48314606741573	UKBB.Lym.SuSiE.cv2f_ukbb.txt
46765	4	87875008	GCA	G	4:87875008:GCA:G	rs760492889	4:86460139-91720659	0.01539	2	0.00026388	0.0021385	1.837e-12	0.015385	4.9275e-06	3.8506e-05	3.8506e-05	3.8506e-05	3.8506e-05	3.8506e-05	3.8506e-05	3.8506e-05	-1.9134	17.477	-1.3504	0	0	0	0	0	0	0	0.0156552148250241	0.00755317044145176	0.1	0.166666666666667	UKBB.Lym.SuSiE.cv2f_ukbb.txt
46766	4	87876408	T	C	4:87876408:T:C	rs62305658	4:86460139-91720659	0.016553	2	0.00028387	0.0022168	1.8462e-12	0.016549	4.9542e-06	3.8506e-05	3.8506e-05	3.8506e-05	3.8506e-05	3.8506e-05	3.8506e-05	3.8506e-05	-1.9084	17.549	-1.3451	0	0	0	0	0	0	0	0.0168189216313848	0.0081246290305873	0.1	0.166666666666667	UKBB.Lym.SuSiE.cv2f_ukbb.txt
46767	4	87876826	A	G	4:87876826:A:G	rs13140610	4:86460139-91720659	0.018123	2	0.00031153	0.0023231	1.8561e-12	0.018118	4.9814e-06	3.8506e-05	3.8506e-05	3.8506e-05	3.8506e-05	3.8506e-05	3.8506e-05	3.8506e-05	-1.9031	17.64	-1.3396	0	0	0	0	0	0	0	0.018387517697792	0.00889491986078794	0.1	0.166666666666667	UKBB.Lym.SuSiE.cv2f_ukbb.txt
46768	4	87879360	C	A	4:87879360:C:A	rs13109968	4:86460139-91720659	0.017273	2	0.00029654	0.0022662	1.8509e-12	0.017268	4.9669e-06	3.8506e-05	3.8506e-05	3.8506e-05	3.8506e-05	3.8506e-05	3.8506e-05	3.8506e-05	-1.9059	17.592	-1.3425	0	0	0	0	0	0	0	0.0175377367692989	0.0847761762645363	1	0.166666666666667	UKBB.Lym.SuSiE.cv2f_ukbb.txt
46769	4	87879509	C	T	4:87879509:C:T	rs13110344	4:86460139-91720659	0.017268	2	0.00029645	0.0022658	1.8508e-12	0.017263	4.9668e-06	3.8506e-05	3.8506e-05	3.8506e-05	3.8506e-05	3.8506e-05	3.8506e-05	3.8506e-05	-1.9059	17.592	-1.3425	0	0	0	0	0	0	0	0.0175327380434339	0.0847516290742812	1	0.166666666666667	UKBB.Lym.SuSiE.cv2f_ukbb.txt
46770	4	87882814	A	C	4:87882814:A:C	rs34449424	4:86460139-91720659	0.014771	2	0.00025291	0.0020928	1.8325e-12	0.014766	4.9145e-06	3.8506e-05	3.8506e-05	3.8506e-05	3.8506e-05	3.8506e-05	3.8506e-05	3.8506e-05	-1.9159	17.436	-1.3531	0	0	0	0	0	0	0	0.0150363718969566	0.00724927622609528	0.1	0.166666666666667	UKBB.Lym.SuSiE.cv2f_ukbb.txt
46771	4	87884952	C	CTT	4:87884952:C:CTT	rs71660104	4:86460139-91720659	0.014403	2	0.00024679	0.0020685	1.831e-12	0.014399	4.9116e-06	3.8506e-05	3.8506e-05	3.8506e-05	3.8506e-05	3.8506e-05	3.8506e-05	3.8506e-05	-1.9167	17.41	-1.3537	0	0	0	0	0	0	0	0.0146694697531062	0.00706909984962389	0.1	0.166666666666667	UKBB.Lym.SuSiE.cv2f_ukbb.txt
46772	4	87893776	A	G	4:87893776:A:G	rs62306466	4:86460139-91720659	0.021741	2	0.00037535	0.0025506	1.8739e-12	0.021736	5.0288e-06	3.8506e-05	3.8506e-05	3.8506e-05	3.8506e-05	3.8506e-05	3.8506e-05	3.8506e-05	-1.8935	17.822	-1.3301	0	0	0	0	0	0	0	0.0220045709468616	0.010671154547637	0.1	0.166666666666667	UKBB.Lym.SuSiE.cv2f_ukbb.txt
46773	4	87902266	G	A	4:87902266:G:A	rs34709431	4:86460139-91720659	0.020801	2	0.00035827	0.0024902	1.8539e-12	0.020796	4.9751e-06	3.8506e-05	3.8506e-05	3.8506e-05	3.8506e-05	3.8506e-05	3.8506e-05	3.8506e-05	-1.9043	17.778	-1.3408	0	0	0	0	0	0	0	0.0210647764437718	0.0102096673708437	0.1	0.166666666666667	UKBB.Lym.SuSiE.cv2f_ukbb.txt
46774	4	87902307	G	C	4:87902307:G:C	rs35812445	4:86460139-91720659	0.018496	2	0.00031758	0.0023438	1.8481e-12	0.018492	4.9584e-06	3.8506e-05	3.8506e-05	3.8506e-05	3.8506e-05	3.8506e-05	3.8506e-05	3.8506e-05	-1.9074	17.66	-1.3442	0	0	0	0	0	0	0	0.0187613924695785	0.00907853284389504	0.1	0.166666666666667	UKBB.Lym.SuSiE.cv2f_ukbb.txt
46775	4	87920334	T	C	4:87920334:T:C	rs10516787	4:86460139-91720659	0.018347	2	0.00031489	0.0023335	1.8409e-12	0.018342	4.9371e-06	3.8506e-05	3.8506e-05	3.8506e-05	3.8506e-05	3.8506e-05	3.8506e-05	3.8506e-05	-1.9113	17.652	-1.3485	0	0	0	0	0	0	0	0.0186114127360809	0.0090048912731302	0.1	0.166666666666667	UKBB.Lym.SuSiE.cv2f_ukbb.txt
46776	4	87921818	C	CTT	4:87921818:C:CTT	rs35729611	4:86460139-91720659	0.014473	2	0.00025023	0.0020922	1.8427e-12	0.014468	4.9428e-06	3.8506e-05	3.8506e-05	3.8506e-05	3.8506e-05	3.8506e-05	3.8506e-05	3.8506e-05	-1.9103	17.415	-1.3474	0	0	0	0	0	0	0	0.0147384815583702	0.00710297497217571	0.1	0.166666666666667	UKBB.Lym.SuSiE.cv2f_ukbb.txt
46777	4	87922069	C	A	4:87922069:C:A	rs62306480	4:86460139-91720659	0.017008	2	0.00029134	0.002244	1.8334e-12	0.017003	4.9159e-06	3.8506e-05	3.8506e-05	3.8506e-05	3.8506e-05	3.8506e-05	3.8506e-05	3.8506e-05	-1.9154	17.577	-1.3528	0	0	0	0	0	0	0	0.0172727593861997	0.00834751751810237	0.1	0.166666666666667	UKBB.Lym.SuSiE.cv2f_ukbb.txt
46778	4	87922823	A	G	4:87922823:A:G	rs35653846	4:86460139-91720659	0.016987	2	0.00029096	0.0022425	1.8333e-12	0.016982	4.9156e-06	3.8506e-05	3.8506e-05	3.8506e-05	3.8506e-05	3.8506e-05	3.8506e-05	3.8506e-05	-1.9154	17.575	-1.3529	0	0	0	0	0	0	0	0.017251764854308	0.0833720769819524	1	0.166666666666667	UKBB.Lym.SuSiE.cv2f_ukbb.txt
46779	4	87924338	ATC	A	4:87924338:ATC:A	4:87924338:ATC:A	4:86460139-91720659	0.017091	2	0.00029278	0.0022495	1.8338e-12	0.017086	4.9158e-06	3.8506e-05	3.8506e-05	3.8506e-05	3.8506e-05	3.8506e-05	3.8506e-05	3.8506e-05	-1.9152	17.581	-1.3528	0	0	0	0	0	0	0	0.0173557365106234	0.0461354621965906	0.55	0.166666666666667	UKBB.Lym.SuSiE.cv2f_ukbb.txt
46780	4	87924755	G	T	4:87924755:G:T	rs35245331	4:86460139-91720659	0.017144	2	0.00029373	0.0022532	1.8343e-12	0.017139	4.9181e-06	3.8506e-05	3.8506e-05	3.8506e-05	3.8506e-05	3.8506e-05	3.8506e-05	3.8506e-05	-1.9149	17.585	-1.3524	0	0	0	0	0	0	0	0.0174087242260519	0.00841428587559578	0.1	0.166666666666667	UKBB.Lym.SuSiE.cv2f_ukbb.txt
46781	4	87929211	ACT	A	4:87929211:ACT:A	rs763000019	4:86460139-91720659	0.016058	2	0.00027461	0.0021779	1.8274e-12	0.016053	4.8987e-06	3.8506e-05	3.8506e-05	3.8506e-05	3.8506e-05	3.8506e-05	3.8506e-05	3.8506e-05	-1.9187	17.519	-1.3563	0	0	0	0	0	0	0	0.0163230031710364	0.0078811209032581	0.1	0.166666666666667	UKBB.Lym.SuSiE.cv2f_ukbb.txt
46782	4	87932645	C	T	4:87932645:C:T	rs34227282	4:86460139-91720659	0.014145	2	0.00024108	0.0020393	1.8159e-12	0.014141	4.8668e-06	3.8506e-05	3.8506e-05	3.8506e-05	3.8506e-05	3.8506e-05	3.8506e-05	3.8506e-05	-1.925	17.392	-1.3628	0	0	0	0	0	0	0	0.0144114963991663	0.00694243634790837	0.1	0.166666666666667	UKBB.Lym.SuSiE.cv2f_ukbb.txt
46783	4	87935533	T	G	4:87935533:T:G	rs35886751	4:86460139-91720659	0.014163	2	0.00024139	0.0020406	1.8161e-12	0.014158	4.8671e-06	3.8506e-05	3.8506e-05	3.8506e-05	3.8506e-05	3.8506e-05	3.8506e-05	3.8506e-05	-1.9249	17.393	-1.3628	0	0	0	0	0	0	0	0.0144284920304414	0.06950782392595	1	0.166666666666667	UKBB.Lym.SuSiE.cv2f_ukbb.txt
46784	4	87936842	A	G	4:87936842:A:G	rs62306505	4:86460139-91720659	0.014054	2	0.00023947	0.0020324	1.8153e-12	0.014049	4.8653e-06	3.8506e-05	3.8506e-05	3.8506e-05	3.8506e-05	3.8506e-05	3.8506e-05	3.8506e-05	-1.9253	17.386	-1.3632	0	0	0	0	0	0	0	0.0143195201632625	0.0068972695178392	0.1	0.166666666666667	UKBB.Lym.SuSiE.cv2f_ukbb.txt
46785	4	87939330	C	T	4:87939330:C:T	rs33983129	4:86460139-91720659	0.017367	2	0.00029753	0.0022675	1.8354e-12	0.017362	4.9203e-06	3.8506e-05	3.8506e-05	3.8506e-05	3.8506e-05	3.8506e-05	3.8506e-05	3.8506e-05	-1.9143	17.597	-1.3519	0	0	0	0	0	0	0	0.0176316651899099	0.00852376634413299	0.1	0.166666666666667	UKBB.Lym.SuSiE.cv2f_ukbb.txt
46786	4	87942004	A	G	4:87942004:A:G	rs41525049	4:86460139-91720659	0.01526	2	0.00026057	0.0021208	1.8226e-12	0.015256	4.8856e-06	3.8506e-05	3.8506e-05	3.8506e-05	3.8506e-05	3.8506e-05	3.8506e-05	3.8506e-05	-1.9213	17.468	-1.359	0	0	0	0	0	0	0	0.0155262089777347	0.00748983869059394	0.1	0.166666666666667	UKBB.Lym.SuSiE.cv2f_ukbb.txt
46787	4	87945401	G	T	4:87945401:G:T	rs34140562	4:86460139-91720659	0.019747	2	0.00033945	0.0024228	1.8525e-12	0.019743	4.966e-06	3.8506e-05	3.8506e-05	3.8506e-05	3.8506e-05	3.8506e-05	3.8506e-05	3.8506e-05	-1.905	17.726	-1.3427	0	0	0	0	0	0	0	0.0200120565581471	0.00969270354407425	0.1	0.166666666666667	UKBB.Lym.SuSiE.cv2f_ukbb.txt
46788	4	87945753	CT	C	4:87945753:CT:C	4:87945753:CT:C	4:86460139-91720659	0.017371	2	0.00029776	0.002269	1.8356e-12	0.017366	4.92e-06	3.8506e-05	3.8506e-05	3.8506e-05	3.8506e-05	3.8506e-05	3.8506e-05	3.8506e-05	-1.9142	17.598	-1.352	0	0	0	0	0	0	0	0.0176356637974799	0.00852573011935331	0.1	0.166666666666667	UKBB.Lym.SuSiE.cv2f_ukbb.txt
46789	4	87956674	C	T	4:87956674:C:T	rs62306508	4:86460139-91720659	0.034079	2	0.00059555	0.0032114	1.9137e-12	0.034074	5.1477e-06	3.8506e-05	3.8506e-05	3.8506e-05	3.8506e-05	3.8506e-05	3.8506e-05	3.8506e-05	-1.8725	18.272	-1.3067	0	0	0	0	0	0	0	0.0343392985108599	0.0167284192149514	0.1	0.166666666666667	UKBB.Lym.SuSiE.cv2f_ukbb.txt
46790	4	87957073	T	G	4:87957073:T:G	rs62306509	4:86460139-91720659	0.027249	2	0.00047329	0.0028644	1.8801e-12	0.027244	5.0526e-06	3.8506e-05	3.8506e-05	3.8506e-05	3.8506e-05	3.8506e-05	3.8506e-05	3.8506e-05	-1.8903	18.048	-1.3254	0	0	0	0	0	0	0	0.0275110819352005	0.0133752730261236	0.1	0.166666666666667	UKBB.Lym.SuSiE.cv2f_ukbb.txt
46791	4	87958822	G	T	4:87958822:G:T	rs13136465	4:86460139-91720659	0.034866	2	0.00060953	0.0032481	1.9161e-12	0.034861	5.1508e-06	3.8506e-05	3.8506e-05	3.8506e-05	3.8506e-05	3.8506e-05	3.8506e-05	3.8506e-05	-1.8713	18.295	-1.3061	0	0	0	0	0	0	0	0.0351260853467864	0.0171147919895644	0.1	0.166666666666667	UKBB.Lym.SuSiE.cv2f_ukbb.txt
46792	4	87958943	C	T	4:87958943:C:T	rs13136338	4:86460139-91720659	0.035027	2	0.00061242	0.0032557	1.9167e-12	0.035022	5.1526e-06	3.8506e-05	3.8506e-05	3.8506e-05	3.8506e-05	3.8506e-05	3.8506e-05	3.8506e-05	-1.871	18.299	-1.3058	0	0	0	0	0	0	0	0.0352870428629743	0.0171938339421854	0.1	0.166666666666667	UKBB.Lym.SuSiE.cv2f_ukbb.txt
46793	4	87960139	C	T	4:87960139:C:T	rs767314	4:86460139-91720659	0.03595	2	0.00062898	0.0032989	1.9204e-12	0.035945	5.1626e-06	3.8506e-05	3.8506e-05	3.8506e-05	3.8506e-05	3.8506e-05	3.8506e-05	3.8506e-05	-1.869	18.325	-1.3038	0	0	0	0	0	0	0	0.0362097989878315	0.176469750742921	1	0.166666666666667	UKBB.Lym.SuSiE.cv2f_ukbb.txt
46794	4	87961503	A	C	4:87961503:A:C	rs17702203	4:86460139-91720659	0.029589	2	0.00051517	0.0029884	1.8951e-12	0.029584	5.0928e-06	3.8506e-05	3.8506e-05	3.8506e-05	3.8506e-05	3.8506e-05	3.8506e-05	3.8506e-05	-1.8823	18.13	-1.3174	0	0	0	0	0	0	0	0.0298504784600984	0.0145240815300558	0.1	0.166666666666667	UKBB.Lym.SuSiE.cv2f_ukbb.txt
46795	4	87962634	T	A	4:87962634:T:A	rs62306510	4:86460139-91720659	0.029635	2	0.00051601	0.0029908	1.8953e-12	0.02963	5.0933e-06	3.8506e-05	3.8506e-05	3.8506e-05	3.8506e-05	3.8506e-05	3.8506e-05	3.8506e-05	-1.8822	18.132	-1.3174	0	0	0	0	0	0	0	0.0298964663134471	0.0145466649450904	0.1	0.166666666666667	UKBB.Lym.SuSiE.cv2f_ukbb.txt
46796	4	87962705	G	A	4:87962705:G:A	rs62306511	4:86460139-91720659	0.03114	2	0.00054289	0.0030672	1.9015e-12	0.031135	5.1101e-06	3.8506e-05	3.8506e-05	3.8506e-05	3.8506e-05	3.8506e-05	3.8506e-05	3.8506e-05	-1.8789	18.182	-1.3141	0	0	0	0	0	0	0	0.0314010693087931	0.0152855353717647	0.1	0.166666666666667	UKBB.Lym.SuSiE.cv2f_ukbb.txt
46797	4	87963321	A	G	4:87963321:A:G	rs35182728	4:86460139-91720659	0.029684	2	0.0005169	0.0029934	1.8954e-12	0.029679	5.0936e-06	3.8506e-05	3.8506e-05	3.8506e-05	3.8506e-05	3.8506e-05	3.8506e-05	3.8506e-05	-1.8822	18.134	-1.3173	0	0	0	0	0	0	0	0.0299454531489282	0.0145707211915402	0.1	0.166666666666667	UKBB.Lym.SuSiE.cv2f_ukbb.txt
46798	4	87973705	G	A	4:87973705:G:A	rs431836	4:86460139-91720659	0.035597	2	0.0006233	0.003286	1.923e-12	0.035592	5.1626e-06	3.8506e-05	3.8506e-05	3.8506e-05	3.8506e-05	3.8506e-05	3.8506e-05	3.8506e-05	-1.8677	18.315	-1.3038	0	0	0	0	0	0	0	0.0358568959470766	0.0174736719110921	0.1	0.166666666666667	UKBB.Lym.SuSiE.cv2f_ukbb.txt
46799	4	87976338	C	T	4:87976338:C:T	rs62306514	4:86460139-91720659	0.03025	2	0.00052976	0.0030381	1.9137e-12	0.030245	5.1389e-06	3.8506e-05	3.8506e-05	3.8506e-05	3.8506e-05	3.8506e-05	3.8506e-05	3.8506e-05	-1.8725	18.153	-1.3084	0	0	0	0	0	0	0	0.0305113416416565	0.0148485953852264	0.1	0.166666666666667	UKBB.Lym.SuSiE.cv2f_ukbb.txt
46800	4	87976387	A	G	4:87976387:A:G	rs10489044	4:86460139-91720659	0.028687	2	0.00050137	0.002955	1.9031e-12	0.028682	5.1125e-06	3.8506e-05	3.8506e-05	3.8506e-05	3.8506e-05	3.8506e-05	3.8506e-05	3.8506e-05	-1.8781	18.099	-1.3136	0	0	0	0	0	0	0	0.0289487452811831	0.0140812502178563	0.1	0.166666666666667	UKBB.Lym.SuSiE.cv2f_ukbb.txt
46801	4	88003262	G	T	4:88003262:G:T	rs17668952	4:86460139-91720659	0.010183	2	0.00017667	0.0017654	2.4978e-12	0.010176	6.5167e-06	3.8506e-05	3.8506e-05	3.8506e-05	3.8506e-05	3.8506e-05	3.8506e-05	3.8506e-05	-1.6062	17.063	-1.0709	0	0	0	0	0	0	0	0.010449216972566	0.0499584416068983	1	0.166666666666667	UKBB.Lym.SuSiE.cv2f_ukbb.txt
46802	4	88028940	A	G	4:88028940:A:G	rs13134084	4:86460139-91720659	0.011113	2	0.00019335	0.0018484	2.5314e-12	0.011107	6.6021e-06	3.8506e-05	3.8506e-05	3.8506e-05	3.8506e-05	3.8506e-05	3.8506e-05	3.8506e-05	-1.5928	17.151	-1.0579	0	0	0	0	0	0	0	0.0113800444212707	0.00545291284323723	0.1	0.166666666666667	UKBB.Lym.SuSiE.cv2f_ukbb.txt
46803	4	88038299	A	G	4:88038299:A:G	rs116385428	4:86460139-91720659	0.013529	2	0.0002366	0.0020472	2.6669e-12	0.013522	6.919e-06	3.8506e-05	3.8506e-05	3.8506e-05	3.8506e-05	3.8506e-05	3.8506e-05	3.8506e-05	-1.5406	17.348	-1.011	0	0	0	0	0	0	0	0.0137946901435099	0.00663854213255188	0.1	0.166666666666667	UKBB.Lym.SuSiE.cv2f_ukbb.txt
46804	4	88044336	G	A	4:88044336:G:A	rs13108043	4:86460139-91720659	0.013774	2	0.00024097	0.0020661	2.6773e-12	0.013767	6.9468e-06	3.8506e-05	3.8506e-05	3.8506e-05	3.8506e-05	3.8506e-05	3.8506e-05	3.8506e-05	-1.5368	17.365	-1.007	0	0	0	0	0	0	0	0.0140396498285474	0.00675882336480116	0.1	0.166666666666667	UKBB.Lym.SuSiE.cv2f_ukbb.txt
46805	4	88048863	T	C	4:88048863:T:C	rs62306540	4:86460139-91720659	0.010252	2	0.00017789	0.0017715	2.5623e-12	0.010246	6.6619e-06	3.8506e-05	3.8506e-05	3.8506e-05	3.8506e-05	3.8506e-05	3.8506e-05	3.8506e-05	-1.5807	17.07	-1.0489	0	0	0	0	0	0	0	0.0105193413243718	0.00503021022704675	0.1	0.166666666666667	UKBB.Lym.SuSiE.cv2f_ukbb.txt
46806	4	88051132	C	CT	4:88051132:C:CT	rs111862348	4:86460139-91720659	0.014356	2	0.00026424	0.0022186	3.0724e-12	0.014348	8.0406e-06	3.8506e-05	3.8506e-05	3.8506e-05	3.8506e-05	3.8506e-05	3.8506e-05	3.8506e-05	-1.3991	17.407	-0.86078	0	0	0	0	0	0	0	0.014621567023716	0.00704406171556382	0.1	0.166666666666667	UKBB.Lym.SuSiE.cv2f_ukbb.txt
46807	4	88052492	T	C	4:88052492:T:C	rs13103234	4:86460139-91720659	0.011459	2	0.00019941	0.0018771	2.6043e-12	0.011452	6.7672e-06	3.8506e-05	3.8506e-05	3.8506e-05	3.8506e-05	3.8506e-05	3.8506e-05	3.8506e-05	-1.5644	17.181	-1.0332	0	0	0	0	0	0	0	0.0117251123282709	0.00562228845599644	0.1	0.166666666666667	UKBB.Lym.SuSiE.cv2f_ukbb.txt
46808	4	88055554	C	T	4:88055554:C:T	rs1037813	4:86460139-91720659	0.010284	2	0.00017851	0.0017748	2.5671e-12	0.010278	6.6741e-06	3.8506e-05	3.8506e-05	3.8506e-05	3.8506e-05	3.8506e-05	3.8506e-05	3.8506e-05	-1.5788	17.073	-1.0471	0	0	0	0	0	0	0	0.0105513445582597	0.00504592042880991	0.1	0.166666666666667	UKBB.Lym.SuSiE.cv2f_ukbb.txt
46809	4	88058337	A	T	4:88058337:A:T	rs17703261	4:86460139-91720659	0.026273	2	0.00046746	0.0028827	2.9842e-12	0.026265	7.7047e-06	3.8506e-05	3.8506e-05	3.8506e-05	3.8506e-05	3.8506e-05	3.8506e-05	3.8506e-05	-1.4282	18.011	-0.90346	0	0	0	0	0	0	0	0.0265349324791734	0.0128946390409315	0.1	0.166666666666667	UKBB.Lym.SuSiE.cv2f_ukbb.txt
46810	4	88061353	A	G	4:88061353:A:G	rs17030453	4:86460139-91720659	0.020641	2	0.0003647	0.002545	2.8879e-12	0.020633	7.4651e-06	3.8506e-05	3.8506e-05	3.8506e-05	3.8506e-05	3.8506e-05	3.8506e-05	3.8506e-05	-1.461	17.77	-0.93504	0	0	0	0	0	0	0	0.0209042591523727	0.0101296435306125	0.1	0.166666666666667	UKBB.Lym.SuSiE.cv2f_ukbb.txt
46811	4	88062580	CTT	C	4:88062580:CTT:C	4:88062580:CTT:C	4:86460139-91720659	0.012344	2	0.00021604	0.0019583	2.6354e-12	0.012338	6.8541e-06	3.8506e-05	3.8506e-05	3.8506e-05	3.8506e-05	3.8506e-05	3.8506e-05	3.8506e-05	-1.5525	17.256	-1.0204	0	0	0	0	0	0	0	0.0126109533522458	0.00605726466731438	0.1	0.166666666666667	UKBB.Lym.SuSiE.cv2f_ukbb.txt
46812	4	88065922	A	T	4:88065922:A:T	rs35658582	4:86460139-91720659	0.01414	2	0.0002476	0.0020949	2.7032e-12	0.014133	7.0148e-06	3.8506e-05	3.8506e-05	3.8506e-05	3.8506e-05	3.8506e-05	3.8506e-05	3.8506e-05	-1.5271	17.392	-0.99727	0	0	0	0	0	0	0	0.01440561566664	0.00693850879746749	0.1	0.166666666666667	UKBB.Lym.SuSiE.cv2f_ukbb.txt
46813	4	90218019	G	T	4:90218019:G:T	rs7670752	4:86460139-91720659	0.10611	1	0.0017878	0.005247	0.10611	6.2677e-11	4.6359e-06	3.8506e-05	3.8506e-05	3.8506e-05	3.8506e-05	3.8506e-05	3.8506e-05	3.8506e-05	22.866	-1.8421	-1.4115	0	0	0	0	0	0	0	0.106355055990969	0.0304023650295155	0.1	0.166666666666667	UKBB.Lym.SuSiE.cv2f_ukbb.txt
46814	4	90218311	T	C	4:90218311:T:C	rs1346946	4:86460139-91720659	0.16408	1	0.0027891	0.0063693	0.16408	6.316e-11	4.6674e-06	3.8506e-05	3.8506e-05	3.8506e-05	3.8506e-05	3.8506e-05	3.8506e-05	3.8506e-05	23.302	-1.8344	-1.4047	0	0	0	0	0	0	0	0.164309190096583	0.0470117807373756	0.1	0.166666666666667	UKBB.Lym.SuSiE.cv2f_ukbb.txt
46815	4	90220659	C	T	4:90220659:C:T	rs1431545	4:86460139-91720659	0.27931	1	0.0048074	0.0078253	0.27931	6.4143e-11	4.7306e-06	3.8506e-05	3.8506e-05	3.8506e-05	3.8506e-05	3.8506e-05	3.8506e-05	3.8506e-05	23.834	-1.819	-1.3912	0	0	0	0	0	0	0	0.279507642208816	0.800271847742343	1	0.166666666666667	UKBB.Lym.SuSiE.cv2f_ukbb.txt
46816	4	90221525	C	T	4:90221525:C:T	rs1394342	4:86460139-91720659	0.069693	1	0.0011636	0.0042978	0.069689	6.2471e-11	4.6243e-06	3.8506e-05	3.8506e-05	3.8506e-05	3.8506e-05	3.8506e-05	3.8506e-05	3.8506e-05	22.446	-1.8454	-1.414	0	0	0	0	0	0	0	0.0699440298581844	0.0199671135288089	0.1	0.166666666666667	UKBB.Lym.SuSiE.cv2f_ukbb.txt
46817	4	90222456	C	A	4:90222456:C:A	rs1821102	4:86460139-91720659	0.232	1	0.0039701	0.0073146	0.23199	6.3672e-11	4.7019e-06	3.8506e-05	3.8506e-05	3.8506e-05	3.8506e-05	3.8506e-05	3.8506e-05	3.8506e-05	23.648	-1.8264	-1.3973	0	0	0	0	0	0	0	0.232200597221337	0.0664691797492916	0.1	0.166666666666667	UKBB.Lym.SuSiE.cv2f_ukbb.txt
46818	4	90223345	C	T	4:90223345:C:T	rs1814762	4:86460139-91720659	0.12522	1	0.0021162	0.0056569	0.12522	6.2821e-11	4.6451e-06	3.8506e-05	3.8506e-05	3.8506e-05	3.8506e-05	3.8506e-05	3.8506e-05	3.8506e-05	23.032	-1.8398	-1.4095	0	0	0	0	0	0	0	0.125459825114901	0.0358777132126655	0.1	0.166666666666667	UKBB.Lym.SuSiE.cv2f_ukbb.txt
46819	4	103449131	A	G	4:103449131:A:G	rs113473633	4:102054930-107716667	0.99998	3	-0.059679	0.007193	1.05e-38	6.8732e-39	0.99998	7.7768e-08	2.0218e-08	2.9172e-06	6.457e-06	9.0149e-06	3.7982e-05	3.7982e-05	0.22709	-2.5818	32.343	-1.6091	-1.7952	-1.4067	-1.415	-1.4107	0	0	0.999980001888963	1	1	0	UKBB.Lym.SuSiE.cv2f_ukbb.txt
46820	4	103550006	T	C	4:103550006:T:C	rs7677509	4:102054930-107716667	0.019144	1	0.00055772	0.0040058	0.019126	6.8737e-39	3.3383e-15	7.4864e-08	2.0363e-08	2.9112e-06	6.4979e-06	8.9999e-06	3.7982e-05	3.7982e-05	83.72	-2.5817	-0.99048	-1.6472	-1.788	-1.4088	-1.4086	-1.4124	0	0	0.0192186585305796	0.0150817335966237	0.1	0.103448275862069	UKBB.Lym.SuSiE.cv2f_ukbb.txt
46821	4	103550075	A	G	4:103550075:A:G	rs7699231	4:102054930-107716667	0.019303	1	0.00056239	0.0040223	0.019285	6.8735e-39	3.3415e-15	7.486e-08	2.0364e-08	2.9114e-06	6.4975e-06	9.0003e-06	3.7982e-05	3.7982e-05	83.728	-2.5817	-0.98954	-1.6472	-1.788	-1.4087	-1.4087	-1.4123	0	0	0.0193776437037854	0.015207112433906	0.1	0.103448275862069	UKBB.Lym.SuSiE.cv2f_ukbb.txt
46822	4	103550096	G	A	4:103550096:G:A	rs7699678	4:102054930-107716667	0.019268	1	0.00056135	0.0040187	0.01925	6.8735e-39	3.3408e-15	7.4861e-08	2.0364e-08	2.9113e-06	6.4976e-06	9.0002e-06	3.7982e-05	3.7982e-05	83.726	-2.5817	-0.98975	-1.6472	-1.788	-1.4087	-1.4087	-1.4124	0	0	0.0193426469129913	0.015179513318781	0.1	0.103448275862069	UKBB.Lym.SuSiE.cv2f_ukbb.txt
46823	4	103550248	A	G	4:103550248:A:G	rs11724614	4:102054930-107716667	0.018686	1	0.00054428	0.0039579	0.018668	6.8741e-39	3.3282e-15	7.4879e-08	2.0358e-08	2.9105e-06	6.4994e-06	8.9987e-06	3.7982e-05	3.7982e-05	83.696	-2.5817	-0.99352	-1.647	-1.7883	-1.409	-1.4084	-1.4125	0	0	0.0187607014129885	0.0147205794615586	0.1	0.103448275862069	UKBB.Lym.SuSiE.cv2f_ukbb.txt
46824	4	103551376	C	T	4:103551376:C:T	rs7664828	4:102054930-107716667	0.017736	1	0.00051644	0.0038566	0.017718	6.8746e-39	3.3034e-15	7.491e-08	2.0343e-08	2.9091e-06	6.503e-06	8.9957e-06	3.7982e-05	3.7982e-05	83.643	-2.5816	-1.001	-1.6465	-1.789	-1.4095	-1.4079	-1.4129	0	0	0.0178107903845839	0.0139714606224499	0.1	0.103448275862069	UKBB.Lym.SuSiE.cv2f_ukbb.txt
46825	4	103551603	A	G	4:103551603:A:G	rs7665090	4:102054930-107716667	0.020753	1	0.00060488	0.0041692	0.020735	6.871e-39	3.367e-15	7.482e-08	2.0374e-08	2.9131e-06	6.4938e-06	9.0036e-06	3.7982e-05	3.7982e-05	83.801	-2.5821	-0.98193	-1.6477	-1.7875	-1.4081	-1.4093	-1.412	0	0	0.0208275079724126	0.0163505043462298	0.1	0.103448275862069	UKBB.Lym.SuSiE.cv2f_ukbb.txt
46826	4	103551759	T	C	4:103551759:T:C	rs7690123	4:102054930-107716667	0.020057	1	0.00058449	0.0040994	0.020039	6.8719e-39	3.3492e-15	7.4845e-08	2.0365e-08	2.9119e-06	6.4962e-06	9.0013e-06	3.7982e-05	3.7982e-05	83.766	-2.582	-0.98722	-1.6474	-1.7879	-1.4085	-1.4089	-1.4122	0	0	0.0201315726590783	0.0158016762283144	0.1	0.103448275862069	UKBB.Lym.SuSiE.cv2f_ukbb.txt
46827	4	103551818	C	T	4:103551818:C:T	rs7665659	4:102054930-107716667	0.020058	1	0.0005845	0.0040995	0.02004	6.8719e-39	3.3492e-15	7.4845e-08	2.0365e-08	2.9119e-06	6.4962e-06	9.0013e-06	3.7982e-05	3.7982e-05	83.766	-2.582	-0.98722	-1.6474	-1.7879	-1.4085	-1.4089	-1.4122	0	0	0.0201325725646125	0.0158024647744608	0.1	0.103448275862069	UKBB.Lym.SuSiE.cv2f_ukbb.txt
46828	4	103551909	C	A	4:103551909:C:A	rs7665854	4:102054930-107716667	0.020058	1	0.0005845	0.0040995	0.02004	6.8719e-39	3.3492e-15	7.4845e-08	2.0365e-08	2.9119e-06	6.4962e-06	9.0013e-06	3.7982e-05	3.7982e-05	83.766	-2.582	-0.98722	-1.6474	-1.7879	-1.4085	-1.4089	-1.4122	0	0	0.0201325725646125	0.0158024647744608	0.1	0.103448275862069	UKBB.Lym.SuSiE.cv2f_ukbb.txt
46829	4	103552068	T	C	4:103552068:T:C	rs7690700	4:102054930-107716667	0.019313	1	0.00056269	0.0040234	0.019295	6.8726e-39	3.3348e-15	7.4865e-08	2.0357e-08	2.911e-06	6.4982e-06	8.9995e-06	3.7982e-05	3.7982e-05	83.729	-2.5819	-0.99153	-1.6471	-1.7883	-1.4089	-1.4086	-1.4124	0	0	0.0193876422668594	0.152149978953703	1	0.103448275862069	UKBB.Lym.SuSiE.cv2f_ukbb.txt
46830	4	103552253	T	C	4:103552253:T:C	rs13112557	4:102054930-107716667	0.020891	1	0.00060897	0.0041832	0.020873	6.8714e-39	3.3614e-15	7.4824e-08	2.0377e-08	2.9129e-06	6.4942e-06	9.0032e-06	3.7982e-05	3.7982e-05	83.807	-2.582	-0.9836	-1.6477	-1.7873	-1.4082	-1.4092	-1.412	0	0	0.0209654947470473	0.0164593237144371	0.1	0.103448275862069	UKBB.Lym.SuSiE.cv2f_ukbb.txt
46831	4	103552430	A	G	4:103552430:A:G	rs12644381	4:102054930-107716667	0.02161	1	0.00063005	0.0042537	0.021592	6.8706e-39	3.3768e-15	7.4809e-08	2.0379e-08	2.9137e-06	6.4925e-06	9.005e-06	3.7982e-05	3.7982e-05	83.841	-2.5822	-0.97901	-1.6479	-1.7872	-1.4079	-1.4095	-1.4118	0	0	0.0216844276933732	0.0170262883937204	0.1	0.103448275862069	UKBB.Lym.SuSiE.cv2f_ukbb.txt
46832	4	103552709	C	T	4:103552709:C:T	rs1054037	4:102054930-107716667	0.021554	1	0.0006284	0.0042483	0.021535	6.8707e-39	3.3756e-15	7.481e-08	2.0378e-08	2.9137e-06	6.4927e-06	9.0048e-06	3.7982e-05	3.7982e-05	83.838	-2.5821	-0.97936	-1.6479	-1.7873	-1.4079	-1.4094	-1.4118	0	0	0.0216274330780163	0.0169813412633739	0.1	0.103448275862069	UKBB.Lym.SuSiE.cv2f_ukbb.txt
46833	4	103552813	C	T	4:103552813:C:T	rs4013	4:102054930-107716667	0.02078	1	0.00060577	0.0041725	0.020762	6.8714e-39	3.3585e-15	7.4832e-08	2.0369e-08	2.9125e-06	6.4949e-06	9.0025e-06	3.7982e-05	3.7982e-05	83.802	-2.582	-0.98444	-1.6476	-1.7877	-1.4083	-1.4091	-1.4121	0	0	0.0208545048411731	0.0163717950921834	0.1	0.103448275862069	UKBB.Lym.SuSiE.cv2f_ukbb.txt
46834	4	103552830	G	A	4:103552830:G:A	rs4019	4:102054930-107716667	0.017636	1	0.00051354	0.0038461	0.017617	6.875e-39	3.2946e-15	7.4924e-08	2.0337e-08	2.9086e-06	6.5042e-06	8.9947e-06	3.7982e-05	3.7982e-05	83.638	-2.5815	-1.0037	-1.6464	-1.7893	-1.4097	-1.4077	-1.413	0	0	0.0177097996386266	0.0138918174616605	0.1	0.103448275862069	UKBB.Lym.SuSiE.cv2f_ukbb.txt
46835	4	103553053	G	A	4:103553053:G:A	rs1054029	4:102054930-107716667	0.016999	1	0.0004949	0.0037765	0.016981	6.876e-39	3.2787e-15	7.4948e-08	2.033e-08	2.9077e-06	6.5068e-06	8.993e-06	3.7982e-05	3.7982e-05	83.601	-2.5814	-1.0085	-1.646	-1.7897	-1.41	-1.4073	-1.4132	0	0	0.0170738597343171	0.0133903021125309	0.1	0.103448275862069	UKBB.Lym.SuSiE.cv2f_ukbb.txt
46836	4	103553090	A	G	4:103553090:A:G	rs3194585	4:102054930-107716667	0.016999	1	0.0004949	0.0037765	0.016981	6.876e-39	3.2787e-15	7.4948e-08	2.033e-08	2.9077e-06	6.5068e-06	8.993e-06	3.7982e-05	3.7982e-05	83.601	-2.5814	-1.0085	-1.646	-1.7897	-1.41	-1.4073	-1.4132	0	0	0.0170738597343171	0.0133903021125309	0.1	0.103448275862069	UKBB.Lym.SuSiE.cv2f_ukbb.txt
46837	4	103553447	GA	G	4:103553447:GA:G	rs768236691	4:102054930-107716667	0.0068342	1	0.00019803	0.0023976	0.0068158	6.8988e-39	3.0682e-15	7.5404e-08	2.0249e-08	2.8974e-06	6.5507e-06	8.9777e-06	3.7982e-05	3.7982e-05	82.688	-2.5781	-1.0749	-1.64	-1.7936	-1.4135	-1.4005	-1.4149	0	0	0.00690963852406701	0.00537457282483877	0.1	0.103448275862069	UKBB.Lym.SuSiE.cv2f_ukbb.txt
46838	4	103553543	C	T	4:103553543:C:T	rs735403	4:102054930-107716667	0.019205	1	0.00055956	0.0040126	0.019186	6.8732e-39	3.3242e-15	7.4879e-08	2.0351e-08	2.9104e-06	6.4998e-06	8.9982e-06	3.7982e-05	3.7982e-05	83.723	-2.5818	-0.99471	-1.647	-1.7886	-1.4091	-1.4083	-1.4126	0	0	0.0192786522771675	0.0151290463654095	0.1	0.103448275862069	UKBB.Lym.SuSiE.cv2f_ukbb.txt
46839	4	103553665	G	A	4:103553665:G:A	rs735404	4:102054930-107716667	0.013839	1	0.00040241	0.0034092	0.013821	6.882e-39	3.2073e-15	7.5086e-08	2.0298e-08	2.9036e-06	6.52e-06	8.9857e-06	3.7982e-05	3.7982e-05	83.395	-2.5805	-1.0305	-1.6442	-1.7912	-1.4114	-1.4052	-1.414	0	0	0.0139141601194902	0.0108984962898115	0.1	0.103448275862069	UKBB.Lym.SuSiE.cv2f_ukbb.txt
46840	4	103553916	A	C	4:103553916:A:C	rs735405	4:102054930-107716667	0.018798	1	0.00054766	0.0039703	0.01878	6.8737e-39	3.3131e-15	7.4891e-08	2.0348e-08	2.9099e-06	6.5011e-06	8.9971e-06	3.7982e-05	3.7982e-05	83.702	-2.5817	-0.99807	-1.6468	-1.7888	-1.4092	-1.4081	-1.4127	0	0	0.018872690344315	0.0148088966299588	0.1	0.103448275862069	UKBB.Lym.SuSiE.cv2f_ukbb.txt
46841	4	103553926	C	T	4:103553926:C:T	rs1077358	4:102054930-107716667	0.024536	1	0.00071605	0.00453	0.024518	6.8688e-39	3.4166e-15	7.4756e-08	2.04e-08	2.9167e-06	6.4872e-06	9.011e-06	3.7982e-05	3.7982e-05	83.968	-2.5824	-0.96729	-1.6486	-1.7862	-1.4069	-1.4103	-1.4112	0	0	0.0246101548594183	0.0193335744181752	0.1	0.103448275862069	UKBB.Lym.SuSiE.cv2f_ukbb.txt
46842	4	103554019	G	A	4:103554019:G:A	rs2866406	4:102054930-107716667	0.019692	1	0.00057387	0.0040629	0.019674	6.8727e-39	3.3297e-15	7.4866e-08	2.0356e-08	2.9109e-06	6.4987e-06	8.9991e-06	3.7982e-05	3.7982e-05	83.748	-2.5818	-0.99306	-1.6471	-1.7884	-1.4089	-1.4085	-1.4125	0	0	0.0197666064646358	0.0155138568848674	0.1	0.103448275862069	UKBB.Lym.SuSiE.cv2f_ukbb.txt
46843	4	103554108	C	G	4:103554108:C:G	rs2866407	4:102054930-107716667	0.026735	1	0.00078101	0.0047279	0.026717	6.8682e-39	3.4408e-15	7.4724e-08	2.0416e-08	2.9191e-06	6.4836e-06	9.0158e-06	3.7982e-05	3.7982e-05	84.054	-2.5825	-0.96025	-1.649	-1.7854	-1.4061	-1.4108	-1.4106	0	0	0.0268089506054083	0.0210675873941751	0.1	0.103448275862069	UKBB.Lym.SuSiE.cv2f_ukbb.txt
46844	4	103554113	T	A	4:103554113:T:A	rs2866408	4:102054930-107716667	0.021022	1	0.00061295	0.0041971	0.021003	6.8713e-39	3.3545e-15	7.4832e-08	2.0368e-08	2.9124e-06	6.4953e-06	9.0023e-06	3.7982e-05	3.7982e-05	83.813	-2.5821	-0.98564	-1.6476	-1.7878	-1.4084	-1.409	-1.4121	0	0	0.0210954821717436	0.0165618347134731	0.1	0.103448275862069	UKBB.Lym.SuSiE.cv2f_ukbb.txt
46845	4	103554261	T	G	4:103554261:T:G	rs2866409	4:102054930-107716667	0.020315	1	0.00059216	0.0041263	0.020296	6.872e-39	3.3406e-15	7.4849e-08	2.036e-08	2.9116e-06	6.4972e-06	9.0005e-06	3.7982e-05	3.7982e-05	83.779	-2.582	-0.98979	-1.6474	-1.7882	-1.4087	-1.4087	-1.4123	0	0	0.0203885482824622	0.016004332587947	0.1	0.103448275862069	UKBB.Lym.SuSiE.cv2f_ukbb.txt
46846	4	103554350	T	A	4:103554350:T:A	rs2866412	4:102054930-107716667	0.014911	1	0.00043368	0.0035376	0.014892	6.88e-39	3.2228e-15	7.5032e-08	2.0307e-08	2.9049e-06	6.5155e-06	8.9879e-06	3.7982e-05	3.7982e-05	83.47	-2.5808	-1.0257	-1.6449	-1.7908	-1.411	-1.4059	-1.4137	0	0	0.0149850579173467	0.0117430292126383	0.1	0.103448275862069	UKBB.Lym.SuSiE.cv2f_ukbb.txt
46847	4	103554522	C	T	4:103554522:C:T	rs12498722	4:102054930-107716667	0.016699	1	0.00048607	0.0037429	0.016681	6.8767e-39	3.2642e-15	7.4961e-08	2.0324e-08	2.9072e-06	6.5084e-06	8.9919e-06	3.7982e-05	3.7982e-05	83.583	-2.5813	-1.0129	-1.6459	-1.7899	-1.4102	-1.407	-1.4133	0	0	0.0167738880803459	0.0131537382686019	0.1	0.103448275862069	UKBB.Lym.SuSiE.cv2f_ukbb.txt
46848	4	103554793	A	G	4:103554793:A:G	rs5026473	4:102054930-107716667	0.010943	1	0.00031829	0.0030376	0.010924	6.8777e-39	3.2125e-15	7.5003e-08	2.0322e-08	2.9075e-06	6.5086e-06	8.9914e-06	3.7982e-05	3.7982e-05	83.16	-2.5811	-1.0289	-1.6453	-1.79	-1.4101	-1.407	-1.4133	0	0	0.0110174319481809	0.00861407810360326	0.1	0.103448275862069	UKBB.Lym.SuSiE.cv2f_ukbb.txt
46849	4	103554810	C	A	4:103554810:C:A	rs5026474	4:102054930-107716667	0.014132	1	0.00041119	0.0034469	0.014113	6.8761e-39	3.2576e-15	7.4876e-08	2.0324e-08	2.9065e-06	6.5101e-06	8.9908e-06	3.7982e-05	3.7982e-05	83.416	-2.5814	-1.015	-1.647	-1.7899	-1.4104	-1.4068	-1.4134	0	0	0.0142061304810925	0.0111287517645692	0.1	0.103448275862069	UKBB.Lym.SuSiE.cv2f_ukbb.txt
46850	4	103554910	A	C	4:103554910:A:C	rs5026476	4:102054930-107716667	0.013035	1	0.00037879	0.0033082	0.013017	6.8839e-39	3.1776e-15	7.5123e-08	2.0289e-08	2.9024e-06	6.5246e-06	8.9839e-06	3.7982e-05	3.7982e-05	83.335	-2.5802	-1.0398	-1.6437	-1.7916	-1.4118	-1.4045	-1.4142	0	0	0.0131102376766044	0.0102645051880816	0.1	0.103448275862069	UKBB.Lym.SuSiE.cv2f_ukbb.txt
46851	4	103554930	TG	T	4:103554930:TG:T	4:103554930:TG:T	4:102054930-107716667	0.039765	1	0.0011673	0.0057544	0.039747	6.873e-39	3.8258e-15	7.4537e-08	2.0627e-08	2.9461e-06	6.4607e-06	9.0775e-06	3.7982e-05	3.7982e-05	84.451	-2.5818	-0.85418	-1.6515	-1.7751	-1.3969	-1.4144	-1.4038	0	0	0.0398377828024449	0.0313423436821604	0.1	0.103448275862069	UKBB.Lym.SuSiE.cv2f_ukbb.txt
46852	4	103554975	A	G	4:103554975:A:G	rs13106304	4:102054930-107716667	0.016084	1	0.00046804	0.0036736	0.016065	6.8773e-39	3.2514e-15	7.4988e-08	2.0318e-08	2.9063e-06	6.511e-06	8.9904e-06	3.7982e-05	3.7982e-05	83.545	-2.5812	-1.0168	-1.6455	-1.7902	-1.4105	-1.4066	-1.4135	0	0	0.016157946487496	0.0126679938424008	0.1	0.103448275862069	UKBB.Lym.SuSiE.cv2f_ukbb.txt
46853	4	103554992	A	G	4:103554992:A:G	rs13106325	4:102054930-107716667	0.015928	1	0.00046349	0.0036559	0.01591	6.8776e-39	3.2479e-15	7.4995e-08	2.0317e-08	2.9061e-06	6.5116e-06	8.99e-06	3.7982e-05	3.7982e-05	83.536	-2.5811	-1.0179	-1.6454	-1.7903	-1.4105	-1.4065	-1.4135	0	0	0.0160029611353277	0.0125457691897042	0.1	0.103448275862069	UKBB.Lym.SuSiE.cv2f_ukbb.txt
46854	4	103555417	A	C	4:103555417:A:C	rs6812747	4:102054930-107716667	0.014639	1	0.00042566	0.0035047	0.014621	6.8794e-39	3.2178e-15	7.504e-08	2.0304e-08	2.9046e-06	6.5165e-06	8.9874e-06	3.7982e-05	3.7982e-05	83.451	-2.5809	-1.0272	-1.6448	-1.7909	-1.411	-1.4058	-1.4138	0	0	0.0147140837192613	0.0115293332069557	0.1	0.103448275862069	UKBB.Lym.SuSiE.cv2f_ukbb.txt
46855	4	103555611	A	C	4:103555611:A:C	rs6813157	4:102054930-107716667	0.01476	1	0.0004292	0.0035192	0.014742	6.8791e-39	3.2208e-15	7.5035e-08	2.0305e-08	2.9048e-06	6.516e-06	8.9877e-06	3.7982e-05	3.7982e-05	83.459	-2.5809	-1.0263	-1.6449	-1.7909	-1.411	-1.4059	-1.4138	0	0	0.014835072285069	0.0116247472906738	0.1	0.103448275862069	UKBB.Lym.SuSiE.cv2f_ukbb.txt
46856	4	103555645	TG	T	4:103555645:TG:T	4:103555645:TG:T	4:102054930-107716667	0.0089644	1	0.00025972	0.0027418	0.0089461	6.8999e-39	3.0484e-15	7.544e-08	2.0244e-08	2.8973e-06	6.5525e-06	8.9775e-06	3.7982e-05	3.7982e-05	82.96	-2.5779	-1.0813	-1.6395	-1.7939	-1.4136	-1.4003	-1.4149	0	0	0.00903973876517139	0.00705441268057905	0.1	0.103448275862069	UKBB.Lym.SuSiE.cv2f_ukbb.txt
46857	4	103555676	T	C	4:103555676:T:C	rs6839064	4:102054930-107716667	0.015212	1	0.00044242	0.0035724	0.015193	6.8783e-39	3.2315e-15	7.5016e-08	2.031e-08	2.9054e-06	6.5141e-06	8.9887e-06	3.7982e-05	3.7982e-05	83.49	-2.581	-1.023	-1.6451	-1.7906	-1.4108	-1.4061	-1.4136	0	0	0.0152860293722032	0.0119803816027138	0.1	0.103448275862069	UKBB.Lym.SuSiE.cv2f_ukbb.txt
46858	4	103555803	G	C	4:103555803:G:C	rs2272695	4:102054930-107716667	0.0153	1	0.00044502	0.0035828	0.015282	6.8781e-39	3.2336e-15	7.5012e-08	2.0311e-08	2.9055e-06	6.5137e-06	8.9889e-06	3.7982e-05	3.7982e-05	83.495	-2.5811	-1.0224	-1.6452	-1.7906	-1.4108	-1.4062	-1.4136	0	0	0.0153750208634396	0.012050562209746	0.1	0.103448275862069	UKBB.Lym.SuSiE.cv2f_ukbb.txt
46859	4	103555821	G	A	4:103555821:G:A	rs2272696	4:102054930-107716667	0.0153	1	0.00044502	0.0035828	0.015282	6.8781e-39	3.2336e-15	7.5012e-08	2.0311e-08	2.9055e-06	6.5137e-06	8.9889e-06	3.7982e-05	3.7982e-05	83.495	-2.5811	-1.0224	-1.6452	-1.7906	-1.4108	-1.4062	-1.4136	0	0	0.0153750208634396	0.012050562209746	0.1	0.103448275862069	UKBB.Lym.SuSiE.cv2f_ukbb.txt
46860	4	103555992	A	G	4:103555992:A:G	rs2272697	4:102054930-107716667	0.015646	1	0.00045515	0.0036229	0.015628	6.8774e-39	3.242e-15	7.4997e-08	2.0315e-08	2.9059e-06	6.5122e-06	8.9897e-06	3.7982e-05	3.7982e-05	83.518	-2.5812	-1.0197	-1.6454	-1.7904	-1.4106	-1.4064	-1.4135	0	0	0.0157209878726209	0.123233991764109	1	0.103448275862069	UKBB.Lym.SuSiE.cv2f_ukbb.txt
46861	4	103556316	T	C	4:103556316:T:C	rs909349	4:102054930-107716667	0.015527	1	0.00045166	0.0036092	0.015509	6.8776e-39	3.2403e-15	7.5e-08	2.0314e-08	2.9059e-06	6.5126e-06	8.9895e-06	3.7982e-05	3.7982e-05	83.51	-2.5811	-1.0203	-1.6453	-1.7904	-1.4106	-1.4064	-1.4135	0	0	0.0156019993127048	0.0122295621849857	0.1	0.103448275862069	UKBB.Lym.SuSiE.cv2f_ukbb.txt
46862	4	103556367	G	GT	4:103556367:G:GT	rs11436517	4:102054930-107716667	0.009291	1	0.00026928	0.0027916	0.0092727	6.8986e-39	3.0548e-15	7.5379e-08	2.0249e-08	2.8977e-06	6.549e-06	8.9779e-06	3.7982e-05	3.7982e-05	82.996	-2.5781	-1.0792	-1.6403	-1.7936	-1.4134	-1.4008	-1.4148	0	0	0.00936630517648318	0.00731195185200317	0.1	0.103448275862069	UKBB.Lym.SuSiE.cv2f_ukbb.txt
46863	4	103556462	G	C	4:103556462:G:C	rs4586937	4:102054930-107716667	0.014523	1	0.00042227	0.0034909	0.014505	6.8795e-39	3.2164e-15	7.5042e-08	2.0303e-08	2.9046e-06	6.5168e-06	8.9873e-06	3.7982e-05	3.7982e-05	83.443	-2.5809	-1.0277	-1.6448	-1.791	-1.4111	-1.4057	-1.4138	0	0	0.0145980948752552	0.0114378618539698	0.1	0.103448275862069	UKBB.Lym.SuSiE.cv2f_ukbb.txt
46864	4	103556861	T	C	4:103556861:T:C	rs3733202	4:102054930-107716667	0.015626	1	0.00045458	0.0036208	0.015608	6.8762e-39	3.2473e-15	7.4985e-08	2.0316e-08	2.9063e-06	6.5111e-06	8.9902e-06	3.7982e-05	3.7982e-05	83.517	-2.5813	-1.0181	-1.6455	-1.7903	-1.4105	-1.4066	-1.4135	0	0	0.0157009895542155	0.0123076282534823	0.1	0.103448275862069	UKBB.Lym.SuSiE.cv2f_ukbb.txt
46865	4	103557192	C	T	4:103557192:C:T	rs4547797	4:102054930-107716667	0.010787	1	0.00031296	0.0030084	0.010769	6.8895e-39	3.1125e-15	7.5254e-08	2.0264e-08	2.8996e-06	6.5377e-06	8.98e-06	3.7982e-05	3.7982e-05	83.145	-2.5794	-1.0605	-1.642	-1.7929	-1.4128	-1.4025	-1.4146	0	0	0.0108624564745964	0.00849185345090664	0.1	0.103448275862069	UKBB.Lym.SuSiE.cv2f_ukbb.txt
46866	4	103557219	C	T	4:103557219:C:T	rs2866414	4:102054930-107716667	0.010794	1	0.00031315	0.0030093	0.010775	6.8895e-39	3.1127e-15	7.5254e-08	2.0264e-08	2.8996e-06	6.5376e-06	8.98e-06	3.7982e-05	3.7982e-05	83.146	-2.5794	-1.0604	-1.642	-1.7929	-1.4128	-1.4025	-1.4146	0	0	0.0108684558088393	0.00849658472778525	0.1	0.103448275862069	UKBB.Lym.SuSiE.cv2f_ukbb.txt
46867	4	103557529	T	G	4:103557529:T:G	rs9996834	4:102054930-107716667	0.010352	1	0.00030027	0.0029471	0.010334	6.8912e-39	3.0988e-15	7.5287e-08	2.0259e-08	2.899e-06	6.5408e-06	8.9793e-06	3.7982e-05	3.7982e-05	83.104	-2.5792	-1.0649	-1.6415	-1.7931	-1.413	-1.4021	-1.4147	0	0	0.0104274993796774	0.00814883587720949	0.1	0.103448275862069	UKBB.Lym.SuSiE.cv2f_ukbb.txt
46868	4	103557664	A	G	4:103557664:A:G	rs11727546	4:102054930-107716667	0.011019	1	0.00031976	0.0030408	0.011001	6.8892e-39	3.1193e-15	7.5241e-08	2.0266e-08	2.8999e-06	6.5362e-06	8.9803e-06	3.7982e-05	3.7982e-05	83.167	-2.5795	-1.0583	-1.6421	-1.7928	-1.4127	-1.4028	-1.4146	0	0	0.0110944336557607	0.00867479615687838	0.1	0.103448275862069	UKBB.Lym.SuSiE.cv2f_ukbb.txt
46869	4	103557753	T	C	4:103557753:T:C	rs2903283	4:102054930-107716667	0.010905	1	0.00031641	0.0030248	0.010887	6.8901e-39	3.1143e-15	7.5252e-08	2.0264e-08	2.8997e-06	6.5373e-06	8.98e-06	3.7982e-05	3.7982e-05	83.156	-2.5793	-1.0599	-1.642	-1.7929	-1.4127	-1.4026	-1.4146	0	0	0.0109804450279941	0.00858490189618533	0.1	0.103448275862069	UKBB.Lym.SuSiE.cv2f_ukbb.txt
46870	4	103558169	C	G	4:103558169:C:G	rs4579121	4:102054930-107716667	0.011942	1	0.00034674	0.0031657	0.011924	6.8861e-39	3.1465e-15	7.5181e-08	2.0276e-08	2.9011e-06	6.5304e-06	8.9819e-06	3.7982e-05	3.7982e-05	83.247	-2.5799	-1.0497	-1.6429	-1.7923	-1.4123	-1.4036	-1.4144	0	0	0.0120173434438584	0.00940262425003346	0.1	0.103448275862069	UKBB.Lym.SuSiE.cv2f_ukbb.txt
46871	4	103558514	T	A	4:103558514:T:A	rs6810869	4:102054930-107716667	0.013849	1	0.00040258	0.0034095	0.01383	6.8812e-39	3.2016e-15	7.5068e-08	2.0298e-08	2.9037e-06	6.5195e-06	8.986e-06	3.7982e-05	3.7982e-05	83.396	-2.5806	-1.0323	-1.6444	-1.7912	-1.4114	-1.4053	-1.4139	0	0	0.0139231591529414	0.0109055932051294	0.1	0.103448275862069	UKBB.Lym.SuSiE.cv2f_ukbb.txt
46872	4	103558805	T	C	4:103558805:T:C	rs6533020	4:102054930-107716667	0.012667	1	0.00036799	0.0032608	0.012649	6.884e-39	3.1698e-15	7.5132e-08	2.0285e-08	2.9022e-06	6.5256e-06	8.9835e-06	3.7982e-05	3.7982e-05	83.306	-2.5802	-1.0423	-1.6436	-1.7919	-1.4119	-1.4044	-1.4142	0	0	0.0127422728404338	0.00997432020619538	0.1	0.103448275862069	UKBB.Lym.SuSiE.cv2f_ukbb.txt
46873	4	103558853	A	G	4:103558853:A:G	rs6533021	4:102054930-107716667	0.013673	1	0.00039741	0.0033876	0.013655	6.8813e-39	3.1961e-15	7.508e-08	2.0296e-08	2.9035e-06	6.5206e-06	8.9855e-06	3.7982e-05	3.7982e-05	83.383	-2.5806	-1.034	-1.6443	-1.7913	-1.4115	-1.4052	-1.414	0	0	0.0137481760887888	0.0107675976295041	0.1	0.103448275862069	UKBB.Lym.SuSiE.cv2f_ukbb.txt
46874	4	103558951	T	C	4:103558951:T:C	rs6533022	4:102054930-107716667	0.01276	1	0.00037076	0.0032732	0.012742	6.8837e-39	3.1725e-15	7.5126e-08	2.0286e-08	2.9023e-06	6.5251e-06	8.9837e-06	3.7982e-05	3.7982e-05	83.314	-2.5803	-1.0414	-1.6437	-1.7918	-1.4119	-1.4045	-1.4142	0	0	0.0128352638525618	0.0100476549978133	0.1	0.103448275862069	UKBB.Lym.SuSiE.cv2f_ukbb.txt
46875	4	103559630	C	T	4:103559630:C:T	rs35112949	4:102054930-107716667	0.01235	1	0.00035923	0.0032244	0.012332	6.8847e-39	3.1691e-15	7.5115e-08	2.0287e-08	2.9022e-06	6.5249e-06	8.9838e-06	3.7982e-05	3.7982e-05	83.281	-2.5801	-1.0425	-1.6438	-1.7918	-1.4119	-1.4045	-1.4142	0	0	0.0124253023768693	0.00972435107777703	0.1	0.103448275862069	UKBB.Lym.SuSiE.cv2f_ukbb.txt
46876	4	103559633	G	T	4:103559633:G:T	rs34349956	4:102054930-107716667	0.012238	1	0.00035592	0.0032094	0.01222	6.8854e-39	3.166e-15	7.5121e-08	2.0286e-08	2.9021e-06	6.5255e-06	8.9835e-06	3.7982e-05	3.7982e-05	83.272	-2.58	-1.0435	-1.6437	-1.7918	-1.4119	-1.4044	-1.4142	0	0	0.012313313159689	0.00963603390937684	0.1	0.103448275862069	UKBB.Lym.SuSiE.cv2f_ukbb.txt
46877	4	103559876	A	G	4:103559876:A:G	rs2125211	4:102054930-107716667	0.013464	1	0.00039177	0.0033657	0.013446	6.8788e-39	3.2266e-15	7.4995e-08	2.0308e-08	2.9055e-06	6.5128e-06	8.9888e-06	3.7982e-05	3.7982e-05	83.367	-2.581	-1.0245	-1.6454	-1.7907	-1.4107	-1.4063	-1.4136	0	0	0.0135391932940087	0.0106027914849002	0.1	0.103448275862069	UKBB.Lym.SuSiE.cv2f_ukbb.txt
46878	4	106042241	A	T	4:106042241:A:T	rs717767	4:102054930-107716667	0.99494	5	-0.018716	0.0034233	6.5693e-40	2.7323e-35	1.0781e-15	7.6398e-08	0.99494	2.9455e-06	6.5849e-06	9.1585e-06	3.7982e-05	3.7982e-05	-2.5445	5.7061	-2.1208	-1.6269	15.916	-1.3971	-1.3953	-1.3949	0	0	0.994940479315188	1	0.1	0	UKBB.Lym.SuSiE.cv2f_ukbb.txt
46879	4	106205280	C	T	4:106205280:C:T	rs2454202	4:102054930-107716667	0.042695	2	-0.0012442	0.0059109	6.4269e-40	0.042677	1.0826e-15	7.4525e-08	1.2426e-07	2.894e-06	6.4571e-06	8.9769e-06	3.7982e-05	3.7982e-05	-2.5664	82.137	-2.1166	-1.6517	0.020613	-1.4147	-1.4149	-1.4149	0	0	0.0427674553716841	0.043767376654596	0.1	0.333333333333333	UKBB.Lym.SuSiE.cv2f_ukbb.txt
46880	4	106208902	GT	G	4:106208902:GT:G	4:106208902:GT:G	4:102054930-107716667	0.2495	2	-0.0073504	0.012798	6.3611e-40	0.24949	1.0749e-15	7.4924e-08	9.9536e-08	2.9034e-06	6.4888e-06	9.0337e-06	3.7982e-05	3.7982e-05	-2.5767	83.903	-2.1237	-1.6464	-0.20122	-1.4115	-1.41	-1.4086	0	0	0.249560969274466	0.255864348514543	0.1	0.333333333333333	UKBB.Lym.SuSiE.cv2f_ukbb.txt
46881	4	106216667	A	G	4:106216667:A:G	rs2101975	4:102054930-107716667	0.68293	2	-0.020297	0.013954	6.3569e-40	0.68292	1.0754e-15	7.5385e-08	9.1749e-08	2.9176e-06	6.5247e-06	9.088e-06	3.7982e-05	3.7982e-05	-2.5774	84.91	-2.1233	-1.6402	-0.28268	-1.4066	-1.4045	-1.4027	0	0	0.682950014305486	0.700368274830861	0.1	0.333333333333333	UKBB.Lym.SuSiE.cv2f_ukbb.txt
46882	4	110829734	G	A	4:110829734:G:A	rs10021157	4:109353231-114606121	0.0035807	2	-6.2149e-05	0.0010485	1.3205e-15	0.0035557	1.2147e-05	1.2904e-05	4.2533e-05	4.2533e-05	4.2533e-05	4.2533e-05	4.2533e-05	4.2533e-05	-1.6145	27.583	-1.0481	-1.0752	0	0	0	0	0	0	0.00383491895510701	0.00298858894760856	0.1	0.184210526315789	UKBB.Lym.SuSiE.cv2f_ukbb.txt
46883	4	110836048	G	A	4:110836048:G:A	rs881878	4:109353231-114606121	0.033729	2	-0.00062735	0.0033858	9.3504e-16	0.03371	8.9454e-06	9.6874e-06	4.2533e-05	4.2533e-05	4.2533e-05	4.2533e-05	4.2533e-05	4.2533e-05	-1.9597	29.832	-1.354	-1.3619	0	0	0	0	0	0	0.0339745690661407	0.0283334739780869	0.1	0.184210526315789	UKBB.Lym.SuSiE.cv2f_ukbb.txt
46884	4	110836564	G	A	4:110836564:G:A	rs2250616	4:109353231-114606121	0.023233	2	-0.00042946	0.0028081	9.1482e-16	0.023215	8.8086e-06	9.5502e-06	4.2533e-05	4.2533e-05	4.2533e-05	4.2533e-05	4.2533e-05	4.2533e-05	-1.9815	29.459	-1.3695	-1.3761	0	0	0	0	0	0	0.0234821750164821	0.0195123583032124	0.1	0.184210526315789	UKBB.Lym.SuSiE.cv2f_ukbb.txt
46885	4	110837573	C	A	4:110837573:C:A	rs2298977	4:109353231-114606121	0.014983	2	-0.00027482	0.0022477	8.9113e-16	0.014965	8.6586e-06	9.4015e-06	4.2533e-05	4.2533e-05	4.2533e-05	4.2533e-05	4.2533e-05	4.2533e-05	-2.0078	29.02	-1.3866	-1.3918	0	0	0	0	0	0	0.015234137444685	0.0125781797117197	0.1	0.184210526315789	UKBB.Lym.SuSiE.cv2f_ukbb.txt
46886	4	110837667	G	A	4:110837667:G:A	rs2298978	4:109353231-114606121	0.0043034	2	-7.4673e-05	0.0011479	1.1181e-15	0.0042818	1.0503e-05	1.1249e-05	4.2533e-05	4.2533e-05	4.2533e-05	4.2533e-05	4.2533e-05	4.2533e-05	-1.7809	27.769	-1.1935	-1.2124	0	0	0	0	0	0	0.00455753149304949	0.00359888071430947	0.1	0.184210526315789	UKBB.Lym.SuSiE.cv2f_ukbb.txt
46887	4	110837903	G	GT	4:110837903:G:GT	rs3831508	4:109353231-114606121	0.0067998	2	-0.00011912	0.0014536	1.1805e-15	0.0067771	1.1015e-05	1.1772e-05	4.2533e-05	4.2533e-05	4.2533e-05	4.2533e-05	4.2533e-05	4.2533e-05	-1.7266	28.228	-1.1459	-1.1669	0	0	0	0	0	0	0.00705316821351765	0.00569619657362486	0.1	0.184210526315789	UKBB.Lym.SuSiE.cv2f_ukbb.txt
46888	4	110838126	G	A	4:110838126:G:A	rs2298979	4:109353231-114606121	0.0036076	2	-6.236e-05	0.0010478	1.0982e-15	0.0035862	1.0348e-05	1.1091e-05	4.2533e-05	4.2533e-05	4.2533e-05	4.2533e-05	4.2533e-05	4.2533e-05	-1.7988	27.592	-1.2084	-1.2266	0	0	0	0	0	0	0.00386181232207983	0.00301422439573462	0.1	0.184210526315789	UKBB.Lym.SuSiE.cv2f_ukbb.txt
46889	4	110838862	C	T	4:110838862:C:T	rs2237040	4:109353231-114606121	0.0037139	2	-6.4241e-05	0.0010637	1.101e-15	0.0036925	1.037e-05	1.1113e-05	4.2533e-05	4.2533e-05	4.2533e-05	4.2533e-05	4.2533e-05	4.2533e-05	-1.7963	27.621	-1.2063	-1.2246	0	0	0	0	0	0	0.00396812674491864	0.00310357023625296	0.1	0.184210526315789	UKBB.Lym.SuSiE.cv2f_ukbb.txt
46890	4	110839954	C	T	4:110839954:C:T	rs2237041	4:109353231-114606121	0.015304	2	-0.00028076	0.0022716	8.8931e-16	0.015286	8.6473e-06	9.3911e-06	4.2533e-05	4.2533e-05	4.2533e-05	4.2533e-05	4.2533e-05	4.2533e-05	-2.0098	29.042	-1.3879	-1.3929	0	0	0	0	0	0	0.0155550283764025	0.012847982296916	0.1	0.184210526315789	UKBB.Lym.SuSiE.cv2f_ukbb.txt
46891	4	110840748	C	T	4:110840748:C:T	rs12640600	4:109353231-114606121	0.0042614	2	-7.3922e-05	0.001142	1.1144e-15	0.0042398	1.0473e-05	1.122e-05	4.2533e-05	4.2533e-05	4.2533e-05	4.2533e-05	4.2533e-05	4.2533e-05	-1.7841	27.759	-1.1964	-1.215	0	0	0	0	0	0	0.00451548438934934	0.00356357944148011	0.1	0.184210526315789	UKBB.Lym.SuSiE.cv2f_ukbb.txt
46892	4	110840946	A	G	4:110840946:A:G	rs2881559	4:109353231-114606121	0.0039796	2	-6.8941e-05	0.0011024	1.1017e-15	0.0039582	1.0375e-05	1.1121e-05	4.2533e-05	4.2533e-05	4.2533e-05	4.2533e-05	4.2533e-05	4.2533e-05	-1.7956	27.69	-1.2058	-1.2239	0	0	0	0	0	0	0.00423376618457494	0.00332689281222376	0.1	0.184210526315789	UKBB.Lym.SuSiE.cv2f_ukbb.txt
46893	4	110841026	C	A	4:110841026:C:A	rs2347136	4:109353231-114606121	0.0131	2	-0.00023967	0.0020987	8.8285e-16	0.013082	8.6086e-06	9.3534e-06	4.2533e-05	4.2533e-05	4.2533e-05	4.2533e-05	4.2533e-05	4.2533e-05	-2.0171	28.886	-1.3924	-1.397	0	0	0	0	0	0	0.013351555138684	0.0109955059798675	0.1	0.184210526315789	UKBB.Lym.SuSiE.cv2f_ukbb.txt
46894	4	110842418	C	T	4:110842418:C:T	rs28535066	4:109353231-114606121	0.012496	2	-0.00022841	0.0020485	8.812e-16	0.012478	8.5986e-06	9.3437e-06	4.2533e-05	4.2533e-05	4.2533e-05	4.2533e-05	4.2533e-05	4.2533e-05	-2.019	28.839	-1.3936	-1.398	0	0	0	0	0	0	0.0127477006590734	0.0104878400563206	0.1	0.184210526315789	UKBB.Lym.SuSiE.cv2f_ukbb.txt
46895	4	110842884	A	C	4:110842884:A:C	rs2024114	4:109353231-114606121	0.012793	2	-0.00023394	0.0020732	8.8202e-16	0.012775	8.6034e-06	9.3484e-06	4.2533e-05	4.2533e-05	4.2533e-05	4.2533e-05	4.2533e-05	4.2533e-05	-2.018	28.862	-1.393	-1.3975	0	0	0	0	0	0	0.0130446289220069	0.107374704856144	1	0.184210526315789	UKBB.Lym.SuSiE.cv2f_ukbb.txt
46896	4	110843140	T	C	4:110843140:T:C	rs62327604	4:109353231-114606121	0.011416	2	-0.00020835	0.0019561	8.7896e-16	0.011398	8.5859e-06	9.3314e-06	4.2533e-05	4.2533e-05	4.2533e-05	4.2533e-05	4.2533e-05	4.2533e-05	-2.0215	28.748	-1.3951	-1.3993	0	0	0	0	0	0	0.0116679709077392	0.00958009304070706	0.1	0.184210526315789	UKBB.Lym.SuSiE.cv2f_ukbb.txt
46897	4	110843148	T	G	4:110843148:T:G	rs12506489	4:109353231-114606121	0.0051305	2	-8.9372e-05	0.0012572	1.1288e-15	0.0051086	1.0589e-05	1.1341e-05	4.2533e-05	4.2533e-05	4.2533e-05	4.2533e-05	4.2533e-05	4.2533e-05	-1.7713	27.946	-1.1853	-1.2042	0	0	0	0	0	0	0.00538427958146037	0.0042938114851514	0.1	0.184210526315789	UKBB.Lym.SuSiE.cv2f_ukbb.txt
46898	4	110843260	A	G	4:110843260:A:G	rs12510173	4:109353231-114606121	0.0052803	2	-9.2008e-05	0.0012756	1.1373e-15	0.0052583	1.0653e-05	1.1405e-05	4.2533e-05	4.2533e-05	4.2533e-05	4.2533e-05	4.2533e-05	4.2533e-05	-1.7638	27.974	-1.1793	-1.1986	0	0	0	0	0	0	0.00553406539336421	0.00441963530759348	0.1	0.184210526315789	UKBB.Lym.SuSiE.cv2f_ukbb.txt
46899	4	110845707	T	C	4:110845707:T:C	rs12503113	4:109353231-114606121	0.0057598	2	-0.00010053	0.001334	1.1398e-15	0.0057378	1.0678e-05	1.1431e-05	4.2533e-05	4.2533e-05	4.2533e-05	4.2533e-05	4.2533e-05	4.2533e-05	-1.7617	28.062	-1.177	-1.1963	0	0	0	0	0	0	0.00601348315875394	0.00482265817239591	0.1	0.184210526315789	UKBB.Lym.SuSiE.cv2f_ukbb.txt
46900	4	110845763	A	G	4:110845763:A:G	rs12506702	4:109353231-114606121	0.0061941	2	-0.00010825	0.0013846	1.1546e-15	0.0061719	1.0792e-05	1.1548e-05	4.2533e-05	4.2533e-05	4.2533e-05	4.2533e-05	4.2533e-05	4.2533e-05	-1.7488	28.135	-1.1664	-1.1862	0	0	0	0	0	0	0.0064476923072273	0.0051875220422829	0.1	0.184210526315789	UKBB.Lym.SuSiE.cv2f_ukbb.txt
46901	4	110845886	T	G	4:110845886:T:G	rs28672708	4:109353231-114606121	0.017475	2	-0.00032127	0.0024297	8.9428e-16	0.017457	8.6772e-06	9.4205e-06	4.2533e-05	4.2533e-05	4.2533e-05	4.2533e-05	4.2533e-05	4.2533e-05	-2.0042	29.174	-1.3845	-1.3898	0	0	0	0	0	0	0.0177254934986617	0.0146727218995985	0.1	0.184210526315789	UKBB.Lym.SuSiE.cv2f_ukbb.txt
46902	4	110848319	T	C	4:110848319:T:C	rs10014383	4:109353231-114606121	0.026653	2	-0.00049343	0.003007	9.1275e-16	0.026635	8.7951e-06	9.5375e-06	4.2533e-05	4.2533e-05	4.2533e-05	4.2533e-05	4.2533e-05	4.2533e-05	-1.9838	29.597	-1.371	-1.3775	0	0	0	0	0	0	0.0269012140659129	0.0223868905193221	0.1	0.184210526315789	UKBB.Lym.SuSiE.cv2f_ukbb.txt
46903	4	110848652	A	G	4:110848652:A:G	rs10025078	4:109353231-114606121	0.009859	2	-0.0001738	0.0017577	1.2077e-15	0.009836	1.1223e-05	1.1991e-05	4.2533e-05	4.2533e-05	4.2533e-05	4.2533e-05	4.2533e-05	4.2533e-05	-1.7038	28.601	-1.1273	-1.1485	0	0	0	0	0	0	0.0101116406736699	0.00826722189405116	0.1	0.184210526315789	UKBB.Lym.SuSiE.cv2f_ukbb.txt
46904	4	110848735	T	C	4:110848735:T:C	rs10014805	4:109353231-114606121	0.012594	2	-0.00022308	0.0019929	1.2409e-15	0.012571	1.1481e-05	1.2257e-05	4.2533e-05	4.2533e-05	4.2533e-05	4.2533e-05	4.2533e-05	4.2533e-05	-1.6766	28.846	-1.1045	-1.1266	0	0	0	0	0	0	0.0128463965823296	0.010566007160443	0.1	0.184210526315789	UKBB.Lym.SuSiE.cv2f_ukbb.txt
46905	4	110848794	A	G	4:110848794:A:G	rs10025276	4:109353231-114606121	0.010104	2	-0.00017816	0.0017797	1.2172e-15	0.01008	1.1293e-05	1.2063e-05	4.2533e-05	4.2533e-05	4.2533e-05	4.2533e-05	4.2533e-05	4.2533e-05	-1.696	28.625	-1.121	-1.1426	0	0	0	0	0	0	0.0103557132803764	0.00847230547906008	0.1	0.184210526315789	UKBB.Lym.SuSiE.cv2f_ukbb.txt
46906	4	110851136	G	A	4:110851136:G:A	rs882405	4:109353231-114606121	0.010742	2	-0.00018958	0.0018359	1.2175e-15	0.010719	1.1312e-05	1.2085e-05	4.2533e-05	4.2533e-05	4.2533e-05	4.2533e-05	4.2533e-05	4.2533e-05	-1.6957	28.687	-1.1193	-1.1407	0	0	0	0	0	0	0.0109945758553031	0.00900938912996485	0.1	0.184210526315789	UKBB.Lym.SuSiE.cv2f_ukbb.txt
46907	4	110852459	A	G	4:110852459:A:G	rs3775967	4:109353231-114606121	0.021121	2	-0.00038901	0.0026708	9.0141e-16	0.021104	8.7161e-06	9.4594e-06	4.2533e-05	4.2533e-05	4.2533e-05	4.2533e-05	4.2533e-05	4.2533e-05	-1.9963	29.364	-1.38	-1.3857	0	0	0	0	0	0	0.0213715730433275	0.0177380490902862	0.1	0.184210526315789	UKBB.Lym.SuSiE.cv2f_ukbb.txt
46908	4	110853231	T	A	4:110853231:T:A	rs28540029	4:109353231-114606121	0.036197	2	-0.00067299	0.0035016	9.257e-16	0.036179	8.8808e-06	9.6244e-06	4.2533e-05	4.2533e-05	4.2533e-05	4.2533e-05	4.2533e-05	4.2533e-05	-1.9697	29.903	-1.3613	-1.3684	0	0	0	0	0	0	0.0364427701058074	0.0304086845165592	0.1	0.184210526315789	UKBB.Lym.SuSiE.cv2f_ukbb.txt
46909	4	110853342	C	T	4:110853342:C:T	rs28564978	4:109353231-114606121	0.027304	2	-0.0005053	0.0030413	9.1145e-16	0.027287	8.787e-06	9.5302e-06	4.2533e-05	4.2533e-05	4.2533e-05	4.2533e-05	4.2533e-05	4.2533e-05	-1.9852	29.621	-1.3719	-1.3782	0	0	0	0	0	0	0.0275530207689377	0.022934900754674	0.1	0.184210526315789	UKBB.Lym.SuSiE.cv2f_ukbb.txt
46910	4	110853777	G	A	4:110853777:G:A	rs28629923	4:109353231-114606121	0.027935	2	-0.00051684	0.0030744	9.1387e-16	0.027918	8.7998e-06	9.543e-06	4.2533e-05	4.2533e-05	4.2533e-05	4.2533e-05	4.2533e-05	4.2533e-05	-1.9826	29.644	-1.3705	-1.3769	0	0	0	0	0	0	0.0281838730796917	0.0234652603536112	0.1	0.184210526315789	UKBB.Lym.SuSiE.cv2f_ukbb.txt
46911	4	110853815	G	A	4:110853815:G:A	rs28734982	4:109353231-114606121	0.024708	2	-0.00045646	0.002892	9.0652e-16	0.02469	8.7565e-06	9.4997e-06	4.2533e-05	4.2533e-05	4.2533e-05	4.2533e-05	4.2533e-05	4.2533e-05	-1.9906	29.521	-1.3754	-1.3814	0	0	0	0	0	0	0.0249566715269035	0.0207521053847217	0.1	0.184210526315789	UKBB.Lym.SuSiE.cv2f_ukbb.txt
46912	4	110854431	G	A	4:110854431:G:A	rs3796948	4:109353231-114606121	0.0080317	2	-0.000141	0.0015818	1.1814e-15	0.0080091	1.1008e-05	1.1773e-05	4.2533e-05	4.2533e-05	4.2533e-05	4.2533e-05	4.2533e-05	4.2533e-05	-1.7258	28.395	-1.1466	-1.1669	0	0	0	0	0	0	0.00828481982639451	0.00673170057662109	0.1	0.184210526315789	UKBB.Lym.SuSiE.cv2f_ukbb.txt
46913	4	110854544	C	T	4:110854544:C:T	rs3822288	4:109353231-114606121	0.020442	2	-0.00037623	0.0026266	8.9977e-16	0.020424	8.709e-06	9.4524e-06	4.2533e-05	4.2533e-05	4.2533e-05	4.2533e-05	4.2533e-05	4.2533e-05	-1.9981	29.331	-1.3808	-1.3864	0	0	0	0	0	0	0.0206917451072749	0.017166504673048	0.1	0.184210526315789	UKBB.Lym.SuSiE.cv2f_ukbb.txt
46914	4	110855049	A	G	4:110855049:A:G	rs10213531	4:109353231-114606121	0.015694	2	-0.00028753	0.0022969	8.8813e-16	0.015676	8.6376e-06	9.3818e-06	4.2533e-05	4.2533e-05	4.2533e-05	4.2533e-05	4.2533e-05	4.2533e-05	-2.0111	29.067	-1.3891	-1.3939	0	0	0	0	0	0	0.0159449031294006	0.013175779830332	0.1	0.184210526315789	UKBB.Lym.SuSiE.cv2f_ukbb.txt
46915	4	110855555	T	G	4:110855555:T:G	rs2347137	4:109353231-114606121	0.0047119	2	-8.1873e-05	0.0012022	1.117e-15	0.0046903	1.0495e-05	1.1247e-05	4.2533e-05	4.2533e-05	4.2533e-05	4.2533e-05	4.2533e-05	4.2533e-05	-1.7819	27.86	-1.1942	-1.2126	0	0	0	0	0	0	0.00496590842192757	0.00394222761790042	0.1	0.184210526315789	UKBB.Lym.SuSiE.cv2f_ukbb.txt
46916	4	110855937	T	G	4:110855937:T:G	rs4279279	4:109353231-114606121	0.010723	2	-0.0001952	0.0018918	8.7358e-16	0.010705	8.5546e-06	9.3017e-06	4.2533e-05	4.2533e-05	4.2533e-05	4.2533e-05	4.2533e-05	4.2533e-05	-2.0276	28.685	-1.3987	-1.4025	0	0	0	0	0	0	0.010975099823558	0.00899762203902166	0.1	0.184210526315789	UKBB.Lym.SuSiE.cv2f_ukbb.txt
46917	4	110857783	T	G	4:110857783:T:G	rs12649348	4:109353231-114606121	0.0054871	2	-9.5677e-05	0.001301	1.1342e-15	0.0054652	1.0631e-05	1.1386e-05	4.2533e-05	4.2533e-05	4.2533e-05	4.2533e-05	4.2533e-05	4.2533e-05	-1.7666	28.013	-1.1814	-1.2004	0	0	0	0	0	0	0.00574086727082967	0.00459353610160307	0.1	0.184210526315789	UKBB.Lym.SuSiE.cv2f_ukbb.txt
46918	4	110857842	C	A	4:110857842:C:A	rs28846451	4:109353231-114606121	0.01081	2	-0.00019689	0.0019004	8.7377e-16	0.010792	8.5554e-06	9.3024e-06	4.2533e-05	4.2533e-05	4.2533e-05	4.2533e-05	4.2533e-05	4.2533e-05	-2.0274	28.693	-1.3986	-1.4024	0	0	0	0	0	0	0.011062077554018	0.00907074610416836	0.1	0.184210526315789	UKBB.Lym.SuSiE.cv2f_ukbb.txt
46919	4	110858293	T	C	4:110858293:T:C	rs10029105	4:109353231-114606121	0.0099284	2	-0.00018058	0.0018196	8.7085e-16	0.0099108	8.5394e-06	9.2873e-06	4.2533e-05	4.2533e-05	4.2533e-05	4.2533e-05	4.2533e-05	4.2533e-05	-2.0308	28.608	-1.4005	-1.404	0	0	0	0	0	0	0.0101810873591508	0.00833009177994737	0.1	0.184210526315789	UKBB.Lym.SuSiE.cv2f_ukbb.txt
46920	4	110858474	C	G	4:110858474:C:G	rs10017564	4:109353231-114606121	0.0052987	2	-9.2341e-05	0.001278	1.1289e-15	0.0052769	1.0591e-05	1.1344e-05	4.2533e-05	4.2533e-05	4.2533e-05	4.2533e-05	4.2533e-05	4.2533e-05	-1.7712	27.978	-1.1852	-1.204	0	0	0	0	0	0	0.00555253791863897	0.00443526872841793	0.1	0.184210526315789	UKBB.Lym.SuSiE.cv2f_ukbb.txt
46921	4	110858693	A	G	4:110858693:A:G	rs2190909	4:109353231-114606121	0.009891	2	-0.00017991	0.0018163	8.7079e-16	0.0098733	8.539e-06	9.2869e-06	4.2533e-05	4.2533e-05	4.2533e-05	4.2533e-05	4.2533e-05	4.2533e-05	-2.0308	28.604	-1.4005	-1.4041	0	0	0	0	0	0	0.0101435968044936	0.0082985727863496	0.1	0.184210526315789	UKBB.Lym.SuSiE.cv2f_ukbb.txt
46922	4	110859868	T	C	4:110859868:T:C	rs6533481	4:109353231-114606121	0.009685	2	-0.00017613	0.0017972	8.7001e-16	0.0096674	8.5347e-06	9.283e-06	4.2533e-05	4.2533e-05	4.2533e-05	4.2533e-05	4.2533e-05	4.2533e-05	-2.0317	28.583	-1.401	-1.4045	0	0	0	0	0	0	0.00993774489499222	0.00812551249883586	0.1	0.184210526315789	UKBB.Lym.SuSiE.cv2f_ukbb.txt
46923	4	110861927	G	A	4:110861927:G:A	rs10029654	4:109353231-114606121	0.0086251	2	-0.00015661	0.0016946	8.6636e-16	0.0086075	8.5177e-06	9.2671e-06	4.2533e-05	4.2533e-05	4.2533e-05	4.2533e-05	4.2533e-05	4.2533e-05	-2.0359	28.467	-1.403	-1.4062	0	0	0	0	0	0	0.00887810162247038	0.00723465966379067	0.1	0.184210526315789	UKBB.Lym.SuSiE.cv2f_ukbb.txt
46924	4	110865271	T	G	4:110865271:T:G	rs10470911	4:109353231-114606121	0.017328	2	-0.00031861	0.00242	8.9139e-16	0.01731	8.6578e-06	9.4018e-06	4.2533e-05	4.2533e-05	4.2533e-05	4.2533e-05	4.2533e-05	4.2533e-05	-2.0075	29.166	-1.3867	-1.3918	0	0	0	0	0	0	0.0175784962378535	0.0145491674446955	0.1	0.184210526315789	UKBB.Lym.SuSiE.cv2f_ukbb.txt
46925	4	110865378	G	T	4:110865378:G:T	rs11098056	4:109353231-114606121	0.0083093	2	-0.00015076	0.0016623	8.6516e-16	0.0082917	8.5098e-06	9.2598e-06	4.2533e-05	4.2533e-05	4.2533e-05	4.2533e-05	4.2533e-05	4.2533e-05	-2.0373	28.43	-1.404	-1.407	0	0	0	0	0	0	0.00856237275042604	0.00696922771237329	0.1	0.184210526315789	UKBB.Lym.SuSiE.cv2f_ukbb.txt
46926	4	110865432	A	G	4:110865432:A:G	rs11568903	4:109353231-114606121	0.015201	2	-0.00027934	0.002268	8.8514e-16	0.015183	8.6225e-06	9.3674e-06	4.2533e-05	4.2533e-05	4.2533e-05	4.2533e-05	4.2533e-05	4.2533e-05	-2.0145	29.035	-1.3908	-1.3955	0	0	0	0	0	0	0.0154520087654683	0.0127614101278343	0.1	0.184210526315789	UKBB.Lym.SuSiE.cv2f_ukbb.txt
46927	4	110865546	T	G	4:110865546:T:G	rs7680062	4:109353231-114606121	0.0083486	2	-0.00015149	0.0016663	8.6531e-16	0.008331	8.5105e-06	9.2604e-06	4.2533e-05	4.2533e-05	4.2533e-05	4.2533e-05	4.2533e-05	4.2533e-05	-2.0372	28.435	-1.4039	-1.4069	0	0	0	0	0	0	0.00860166331287626	0.00700225961766365	0.1	0.184210526315789	UKBB.Lym.SuSiE.cv2f_ukbb.txt
46928	4	110865708	A	G	4:110865708:A:G	rs7655579	4:109353231-114606121	0.0083655	2	-0.00015179	0.001668	8.6544e-16	0.0083479	8.5107e-06	9.2606e-06	4.2533e-05	4.2533e-05	4.2533e-05	4.2533e-05	4.2533e-05	4.2533e-05	-2.037	28.437	-1.4039	-1.4069	0	0	0	0	0	0	0.00861855909679432	0.00701646417744506	0.1	0.184210526315789	UKBB.Lym.SuSiE.cv2f_ukbb.txt
46929	4	110866178	A	C	4:110866178:A:C	rs4698755	4:109353231-114606121	0.0083272	2	-0.00015108	0.001664	8.6525e-16	0.0083096	8.5098e-06	9.2598e-06	4.2533e-05	4.2533e-05	4.2533e-05	4.2533e-05	4.2533e-05	4.2533e-05	-2.0372	28.432	-1.404	-1.407	0	0	0	0	0	0	0.00858026786487431	0.00698427277865055	0.1	0.184210526315789	UKBB.Lym.SuSiE.cv2f_ukbb.txt
46930	4	110866442	G	A	4:110866442:G:A	rs4698756	4:109353231-114606121	0.008827	2	-0.00016033	0.0017146	8.671e-16	0.0088093	8.5193e-06	9.2686e-06	4.2533e-05	4.2533e-05	4.2533e-05	4.2533e-05	4.2533e-05	4.2533e-05	-2.0351	28.49	-1.4029	-1.4061	0	0	0	0	0	0	0.00907984961282848	0.00740427387467102	0.1	0.184210526315789	UKBB.Lym.SuSiE.cv2f_ukbb.txt
46931	4	110866508	C	T	4:110866508:C:T	rs4698800	4:109353231-114606121	0.01376	2	-0.00025193	0.0021516	8.8244e-16	0.013742	8.6035e-06	9.3489e-06	4.2533e-05	4.2533e-05	4.2533e-05	4.2533e-05	4.2533e-05	4.2533e-05	-2.0175	28.935	-1.393	-1.3974	0	0	0	0	0	0	0.0140113654084952	0.115502402671869	1	0.184210526315789	UKBB.Lym.SuSiE.cv2f_ukbb.txt
46932	4	110866717	G	A	4:110866717:G:A	rs6533482	4:109353231-114606121	0.0037219	2	-6.4423e-05	0.0010655	1.0918e-15	0.0037006	1.0293e-05	1.104e-05	4.2533e-05	4.2533e-05	4.2533e-05	4.2533e-05	4.2533e-05	4.2533e-05	-1.8046	27.623	-1.2137	-1.2312	0	0	0	0	0	0	0.00397607509889231	0.00311037833887007	0.1	0.184210526315789	UKBB.Lym.SuSiE.cv2f_ukbb.txt
46933	4	110867350	G	T	4:110867350:G:T	rs7668520	4:109353231-114606121	0.0083418	2	-0.00015135	0.0016655	8.6531e-16	0.0083241	8.5101e-06	9.2601e-06	4.2533e-05	4.2533e-05	4.2533e-05	4.2533e-05	4.2533e-05	4.2533e-05	-2.0371	28.434	-1.4039	-1.407	0	0	0	0	0	0	0.0085947645021528	0.00699646012284172	0.1	0.184210526315789	UKBB.Lym.SuSiE.cv2f_ukbb.txt
46934	4	110868335	G	GAAAAAAA	4:110868335:G:GAAAAAAA	rs11433359	4:109353231-114606121	0.006242	2	-0.00010968	0.0013975	1.1657e-15	0.0062197	1.085e-05	1.1611e-05	4.2533e-05	4.2533e-05	4.2533e-05	4.2533e-05	4.2533e-05	4.2533e-05	-1.7391	28.142	-1.1611	-1.1808	0	0	0	0	0	0	0.00649559925787457	0.00522769825278868	0.1	0.184210526315789	UKBB.Lym.SuSiE.cv2f_ukbb.txt
46935	4	110869246	G	A	4:110869246:G:A	rs2282784	4:109353231-114606121	0.0037417	2	-6.4789e-05	0.0010687	1.0934e-15	0.0037205	1.0298e-05	1.1044e-05	4.2533e-05	4.2533e-05	4.2533e-05	4.2533e-05	4.2533e-05	4.2533e-05	-1.8032	27.628	-1.2133	-1.2309	0	0	0	0	0	0	0.00399597856070744	0.00312710441813924	0.1	0.184210526315789	UKBB.Lym.SuSiE.cv2f_ukbb.txt
46936	4	110869816	G	A	4:110869816:G:A	rs2282785	4:109353231-114606121	0.0082116	2	-0.00014898	0.0016525	8.6487e-16	0.008194	8.5079e-06	9.2581e-06	4.2533e-05	4.2533e-05	4.2533e-05	4.2533e-05	4.2533e-05	4.2533e-05	-2.0377	28.418	-1.4042	-1.4072	0	0	0	0	0	0	0.00846469584670007	0.00688711022772015	0.1	0.184210526315789	UKBB.Lym.SuSiE.cv2f_ukbb.txt
46937	4	110870226	T	C	4:110870226:T:C	rs28437404	4:109353231-114606121	0.016939	2	-0.00031162	0.0023944	8.8923e-16	0.016921	8.6462e-06	9.3906e-06	4.2533e-05	4.2533e-05	4.2533e-05	4.2533e-05	4.2533e-05	4.2533e-05	-2.0099	29.143	-1.3881	-1.393	0	0	0	0	0	0	0.0171895801144009	0.0142222104177754	0.1	0.184210526315789	UKBB.Lym.SuSiE.cv2f_ukbb.txt
46938	4	110871511	T	C	4:110871511:T:C	rs3796946	4:109353231-114606121	0.012818	2	-0.00023445	0.0020757	8.8067e-16	0.012801	8.5916e-06	9.3371e-06	4.2533e-05	4.2533e-05	4.2533e-05	4.2533e-05	4.2533e-05	4.2533e-05	-2.0196	28.864	-1.3944	-1.3987	0	0	0	0	0	0	0.0130705990226655	0.0107593236545088	0.1	0.184210526315789	UKBB.Lym.SuSiE.cv2f_ukbb.txt
46939	4	110873757	A	G	4:110873757:A:G	rs3796945	4:109353231-114606121	0.01413	2	-0.00025916	0.0021837	8.819e-16	0.014112	8.6039e-06	9.3493e-06	4.2533e-05	4.2533e-05	4.2533e-05	4.2533e-05	4.2533e-05	4.2533e-05	-2.0182	28.962	-1.393	-1.3974	0	0	0	0	0	0	0.0143812651431137	0.0118612276706842	0.1	0.184210526315789	UKBB.Lym.SuSiE.cv2f_ukbb.txt
46940	4	110873926	T	C	4:110873926:T:C	rs3796944	4:109353231-114606121	0.0037923	2	-6.57e-05	0.0010764	1.0966e-15	0.003771	1.0323e-05	1.1069e-05	4.2533e-05	4.2533e-05	4.2533e-05	4.2533e-05	4.2533e-05	4.2533e-05	-1.8003	27.642	-1.2108	-1.2286	0	0	0	0	0	0	0.00404651439529613	0.00316954999618413	0.1	0.184210526315789	UKBB.Lym.SuSiE.cv2f_ukbb.txt
46941	4	110874373	T	C	4:110874373:T:C	rs2298983	4:109353231-114606121	0.0039661	2	-6.8782e-05	0.0011017	1.1017e-15	0.0039447	1.0364e-05	1.111e-05	4.2533e-05	4.2533e-05	4.2533e-05	4.2533e-05	4.2533e-05	4.2533e-05	-1.7956	27.687	-1.2069	-1.2248	0	0	0	0	0	0	0.0042202480121124	0.00331554597452866	0.1	0.184210526315789	UKBB.Lym.SuSiE.cv2f_ukbb.txt
46942	4	110875590	C	G	4:110875590:C:G	rs1024600	4:109353231-114606121	0.0090001	2	-0.00016681	0.0017665	9.9121e-16	0.0089805	9.4622e-06	1.0247e-05	4.2533e-05	4.2533e-05	4.2533e-05	4.2533e-05	4.2533e-05	4.2533e-05	-1.9013	28.51	-1.2979	-1.3057	0	0	0	0	0	0	0.00925290642515575	0.00754816858677576	0.1	0.184210526315789	UKBB.Lym.SuSiE.cv2f_ukbb.txt
46943	4	110877416	A	T	4:110877416:A:T	rs10488881	4:109353231-114606121	0.032857	2	-0.00061098	0.0033424	9.2515e-16	0.03284	8.8704e-06	9.6146e-06	4.2533e-05	4.2533e-05	4.2533e-05	4.2533e-05	4.2533e-05	4.2533e-05	-1.9703	29.806	-1.3625	-1.3694	0	0	0	0	0	0	0.0331046643626728	0.0276022333266205	0.1	0.184210526315789	UKBB.Lym.SuSiE.cv2f_ukbb.txt
46944	4	110880364	T	C	4:110880364:T:C	rs2067004	4:109353231-114606121	0.010563	2	-0.00019275	0.0018822	8.7488e-16	0.010546	8.5661e-06	9.314e-06	4.2533e-05	4.2533e-05	4.2533e-05	4.2533e-05	4.2533e-05	4.2533e-05	-2.0262	28.67	-1.3974	-1.4012	0	0	0	0	0	0	0.0108161667769264	0.00886398150616752	0.1	0.184210526315789	UKBB.Lym.SuSiE.cv2f_ukbb.txt
46945	4	110881494	A	G	4:110881494:A:G	rs2237045	4:109353231-114606121	0.012435	2	-0.00022762	0.0020465	8.8179e-16	0.012417	8.6039e-06	9.3508e-06	4.2533e-05	4.2533e-05	4.2533e-05	4.2533e-05	4.2533e-05	4.2533e-05	-2.0183	28.834	-1.393	-1.3972	0	0	0	0	0	0	0.0126867295614874	0.0104365691600684	0.1	0.184210526315789	UKBB.Lym.SuSiE.cv2f_ukbb.txt
46946	4	110881801	G	A	4:110881801:G:A	rs6837717	4:109353231-114606121	0.017809	2	-0.00032825	0.0024587	8.9418e-16	0.017791	8.6825e-06	9.4279e-06	4.2533e-05	4.2533e-05	4.2533e-05	4.2533e-05	4.2533e-05	4.2533e-05	-2.0043	29.193	-1.3839	-1.389	0	0	0	0	0	0	0.0180594146992896	0.014953451069242	0.1	0.184210526315789	UKBB.Lym.SuSiE.cv2f_ukbb.txt
46947	4	110882460	G	A	4:110882460:G:A	rs9307347	4:109353231-114606121	0.020748	2	-0.0003835	0.0026571	9.0232e-16	0.02073	8.7317e-06	9.4768e-06	4.2533e-05	4.2533e-05	4.2533e-05	4.2533e-05	4.2533e-05	4.2533e-05	-1.9953	29.346	-1.3782	-1.3839	0	0	0	0	0	0	0.0209977075804737	0.0174236996608051	0.1	0.184210526315789	UKBB.Lym.SuSiE.cv2f_ukbb.txt
46948	4	110882476	C	A	4:110882476:C:A	rs4698801	4:109353231-114606121	0.013668	2	-0.00025065	0.0021479	8.8648e-16	0.013651	8.6295e-06	9.3754e-06	4.2533e-05	4.2533e-05	4.2533e-05	4.2533e-05	4.2533e-05	4.2533e-05	-2.013	28.928	-1.39	-1.3946	0	0	0	0	0	0	0.0139204420319319	0.0114737541760566	0.1	0.184210526315789	UKBB.Lym.SuSiE.cv2f_ukbb.txt
46949	4	110882590	A	G	4:110882590:A:G	rs9992755	4:109353231-114606121	0.016633	2	-0.00030603	0.0023734	8.938e-16	0.016616	8.6747e-06	9.4202e-06	4.2533e-05	4.2533e-05	4.2533e-05	4.2533e-05	4.2533e-05	4.2533e-05	-2.0048	29.125	-1.3848	-1.3898	0	0	0	0	0	0	0.0168847205608261	0.0139658559365142	0.1	0.184210526315789	UKBB.Lym.SuSiE.cv2f_ukbb.txt
46950	4	110884052	G	A	4:110884052:G:A	rs11568950	4:109353231-114606121	0.015577	2	-0.00028649	0.0022973	8.8903e-16	0.01556	8.6511e-06	9.3968e-06	4.2533e-05	4.2533e-05	4.2533e-05	4.2533e-05	4.2533e-05	4.2533e-05	-2.0101	29.059	-1.3875	-1.3923	0	0	0	0	0	0	0.0158289628680571	0.0130782810768031	0.1	0.184210526315789	UKBB.Lym.SuSiE.cv2f_ukbb.txt
46951	4	110885242	A	T	4:110885242:A:T	rs3764861	4:109353231-114606121	0.012819	2	-0.0002348	0.0020786	8.8328e-16	0.012801	8.612e-06	9.3586e-06	4.2533e-05	4.2533e-05	4.2533e-05	4.2533e-05	4.2533e-05	4.2533e-05	-2.0166	28.864	-1.392	-1.3964	0	0	0	0	0	0	0.0130706403753781	0.0107593236545088	0.1	0.184210526315789	UKBB.Lym.SuSiE.cv2f_ukbb.txt
46952	4	110886306	G	A	4:110886306:G:A	rs10011112	4:109353231-114606121	0.014703	2	-0.00027016	0.0022309	8.8709e-16	0.014685	8.639e-06	9.385e-06	4.2533e-05	4.2533e-05	4.2533e-05	4.2533e-05	4.2533e-05	4.2533e-05	-2.0123	29.001	-1.3889	-1.3936	0	0	0	0	0	0	0.0149541783875692	0.012342837892857	0.1	0.184210526315789	UKBB.Lym.SuSiE.cv2f_ukbb.txt
46953	4	110886804	T	C	4:110886804:T:C	rs10023272	4:109353231-114606121	0.015543	2	-0.00028591	0.0022952	8.8958e-16	0.015525	8.6547e-06	9.4007e-06	4.2533e-05	4.2533e-05	4.2533e-05	4.2533e-05	4.2533e-05	4.2533e-05	-2.0095	29.057	-1.3871	-1.3919	0	0	0	0	0	0	0.0157939798121617	0.0130488633494453	0.1	0.184210526315789	UKBB.Lym.SuSiE.cv2f_ukbb.txt
46954	4	110887989	G	A	4:110887989:G:A	rs6533483	4:109353231-114606121	0.0063292	2	-0.00011103	0.0014049	1.1937e-15	0.0063064	1.1103e-05	1.1872e-05	4.2533e-05	4.2533e-05	4.2533e-05	4.2533e-05	4.2533e-05	4.2533e-05	-1.7154	28.156	-1.1379	-1.1585	0	0	0	0	0	0	0.0065827858100822	0.00530057016598662	0.1	0.184210526315789	UKBB.Lym.SuSiE.cv2f_ukbb.txt
46955	4	110889007	A	C	4:110889007:A:C	rs11568972	4:109353231-114606121	0.033281	2	-0.00062105	0.0033751	9.4473e-16	0.033263	9.0082e-06	9.7563e-06	4.2533e-05	4.2533e-05	4.2533e-05	4.2533e-05	4.2533e-05	4.2533e-05	-1.9493	29.819	-1.3471	-1.3548	0	0	0	0	0	0	0.0335278187398025	0.0279577675744025	0.1	0.184210526315789	UKBB.Lym.SuSiE.cv2f_ukbb.txt
46956	4	110894449	A	G	4:110894449:A:G	rs17253063	4:109353231-114606121	0.0092609	2	-0.00016909	0.0017649	9.1251e-16	0.0092427	8.804e-06	9.5485e-06	4.2533e-05	4.2533e-05	4.2533e-05	4.2533e-05	4.2533e-05	4.2533e-05	-1.984	28.538	-1.37	-1.3763	0	0	0	0	0	0	0.00951369054828011	0.00776854939001081	0.1	0.184210526315789	UKBB.Lym.SuSiE.cv2f_ukbb.txt
46957	4	110896050	A	C	4:110896050:A:C	rs10002971	4:109353231-114606121	0.0072858	2	-0.00013241	0.0015602	9.0283e-16	0.0072677	8.7436e-06	9.4875e-06	4.2533e-05	4.2533e-05	4.2533e-05	4.2533e-05	4.2533e-05	4.2533e-05	-1.9947	28.298	-1.3769	-1.3827	0	0	0	0	0	0	0.00753911026166543	0.00610854906053226	0.1	0.184210526315789	UKBB.Lym.SuSiE.cv2f_ukbb.txt
46958	4	113063526	A	G	4:113063526:A:G	rs1436136	4:109353231-114606121	0.020889	1	-0.00036387	0.0025128	0.020869	5.6905e-16	1.0102e-05	1.1019e-05	4.2533e-05	4.2533e-05	4.2533e-05	4.2533e-05	4.2533e-05	4.2533e-05	28.777	-1.8802	-1.2325	-1.2331	0	0	0	0	0	0	0.0211395205447986	0.0128688137012136	0.1	0.212121212121212	UKBB.Lym.SuSiE.cv2f_ukbb.txt
46959	4	113076413	TTG	T	4:113076413:TTG:T	4:113076413:TTG:T	4:109353231-114606121	0.034485	1	-0.00062837	0.0033534	0.034455	8.3616e-16	1.4601e-05	1.6055e-05	4.2533e-05	4.2533e-05	4.2533e-05	4.2533e-05	4.2533e-05	4.2533e-05	29.278	-1.4953	-0.86407	-0.85671	0	0	0	0	0	0	0.0347309709217632	0.0212465846986112	0.1	0.212121212121212	UKBB.Lym.SuSiE.cv2f_ukbb.txt
46960	4	113076502	T	G	4:113076502:T:G	rs66469761	4:109353231-114606121	0.010796	1	-0.00018617	0.0017983	0.010777	5.0512e-16	9.0079e-06	9.8271e-06	4.2533e-05	4.2533e-05	4.2533e-05	4.2533e-05	4.2533e-05	4.2533e-05	28.116	-1.9993	-1.3471	-1.3476	0	0	0	0	0	0	0.0110480480625909	0.00664560857051033	0.1	0.212121212121212	UKBB.Lym.SuSiE.cv2f_ukbb.txt
46961	4	113079391	T	C	4:113079391:T:C	rs1040278	4:109353231-114606121	0.055167	1	-0.00097809	0.004082	0.055148	5.4857e-16	9.7574e-06	1.0643e-05	4.2533e-05	4.2533e-05	4.2533e-05	4.2533e-05	4.2533e-05	4.2533e-05	29.749	-1.9168	-1.2672	-1.2678	0	0	0	0	0	0	0.0554083690449314	0.0340068684649255	0.1	0.212121212121212	UKBB.Lym.SuSiE.cv2f_ukbb.txt
46962	4	113081283	A	C	4:113081283:A:C	rs11098145	4:109353231-114606121	0.0099801	1	-0.0001718	0.0017269	0.0099615	5.0315e-16	8.9744e-06	9.7908e-06	4.2533e-05	4.2533e-05	4.2533e-05	4.2533e-05	4.2533e-05	4.2533e-05	28.037	-2.0032	-1.3508	-1.3513	0	0	0	0	0	0	0.0102327024239772	0.00614273265056497	0.1	0.212121212121212	UKBB.Lym.SuSiE.cv2f_ukbb.txt
46963	4	113082698	G	A	4:113082698:G:A	rs6533600	4:109353231-114606121	0.01058	1	-0.00018193	0.0017755	0.010561	5.3361e-16	9.503e-06	1.0366e-05	4.2533e-05	4.2533e-05	4.2533e-05	4.2533e-05	4.2533e-05	4.2533e-05	28.096	-1.9445	-1.2936	-1.2942	0	0	0	0	0	0	0.0108331300557879	0.00651241274131564	0.1	0.212121212121212	UKBB.Lym.SuSiE.cv2f_ukbb.txt
46964	4	113083523	A	C	4:113083523:A:C	rs10017006	4:109353231-114606121	0.022224	1	-0.00040177	0.0026883	0.022196	7.8949e-16	1.381e-05	1.5181e-05	4.2533e-05	4.2533e-05	4.2533e-05	4.2533e-05	4.2533e-05	4.2533e-05	28.838	-1.5528	-0.91979	-0.91267	0	0	0	0	0	0	0.0224738471705233	0.0136871047444601	0.1	0.212121212121212	UKBB.Lym.SuSiE.cv2f_ukbb.txt
46965	4	113084588	G	C	4:113084588:G:C	rs7696525	4:109353231-114606121	0.070029	1	-0.0012461	0.0045796	0.070009	5.5855e-16	9.9221e-06	1.0822e-05	4.2533e-05	4.2533e-05	4.2533e-05	4.2533e-05	4.2533e-05	4.2533e-05	29.987	-1.8988	-1.2504	-1.2511	0	0	0	0	0	0	0.0702655934123184	0.0431708648429856	0.1	0.212121212121212	UKBB.Lym.SuSiE.cv2f_ukbb.txt
46966	4	113084978	G	A	4:113084978:G:A	rs7667292	4:109353231-114606121	0.012597	1	-0.00021774	0.0019451	0.012578	5.0912e-16	9.0715e-06	9.8967e-06	4.2533e-05	4.2533e-05	4.2533e-05	4.2533e-05	4.2533e-05	4.2533e-05	28.271	-1.9915	-1.3401	-1.3405	0	0	0	0	0	0	0.0128486860766508	0.00775619046115605	0.1	0.212121212121212	UKBB.Lym.SuSiE.cv2f_ukbb.txt
46967	4	113088110	A	C	4:113088110:A:C	rs113688945	4:109353231-114606121	0.011798	1	-0.0002125	0.001963	0.011769	7.9063e-16	1.3923e-05	1.5292e-05	4.2533e-05	4.2533e-05	4.2533e-05	4.2533e-05	4.2533e-05	4.2533e-05	28.204	-1.5513	-0.91168	-0.90538	0	0	0	0	0	0	0.0120500313510128	0.00725732274903368	0.1	0.212121212121212	UKBB.Lym.SuSiE.cv2f_ukbb.txt
46968	4	113088133	A	G	4:113088133:A:G	rs112932465	4:109353231-114606121	0.013297	1	-0.00024002	0.0020865	0.013268	8.0259e-16	1.4126e-05	1.5517e-05	4.2533e-05	4.2533e-05	4.2533e-05	4.2533e-05	4.2533e-05	4.2533e-05	28.324	-1.5363	-0.89714	-0.89074	0	0	0	0	0	0	0.0135490272754281	0.00818167713774987	0.1	0.212121212121212	UKBB.Lym.SuSiE.cv2f_ukbb.txt
46969	4	113088162	T	C	4:113088162:T:C	rs530288538	4:109353231-114606121	0.0093138	1	-0.00016652	0.0017338	0.0092858	7.5907e-16	1.3481e-05	1.4793e-05	4.2533e-05	4.2533e-05	4.2533e-05	4.2533e-05	4.2533e-05	4.2533e-05	27.967	-1.592	-0.94388	-0.93853	0	0	0	0	0	0	0.00956660550813537	0.00572606403118159	0.1	0.212121212121212	UKBB.Lym.SuSiE.cv2f_ukbb.txt
46970	4	113088163	G	A	4:113088163:G:A	rs188009441	4:109353231-114606121	0.0093138	1	-0.00016652	0.0017338	0.0092858	7.5907e-16	1.3481e-05	1.4793e-05	4.2533e-05	4.2533e-05	4.2533e-05	4.2533e-05	4.2533e-05	4.2533e-05	27.967	-1.592	-0.94388	-0.93853	0	0	0	0	0	0	0.00956660550813537	0.00572606403118159	0.1	0.212121212121212	UKBB.Lym.SuSiE.cv2f_ukbb.txt
46971	4	113088164	G	A	4:113088164:G:A	rs180779722	4:109353231-114606121	0.0093138	1	-0.00016652	0.0017338	0.0092858	7.5907e-16	1.3481e-05	1.4793e-05	4.2533e-05	4.2533e-05	4.2533e-05	4.2533e-05	4.2533e-05	4.2533e-05	27.967	-1.592	-0.94388	-0.93853	0	0	0	0	0	0	0.00956660550813537	0.00572606403118159	0.1	0.212121212121212	UKBB.Lym.SuSiE.cv2f_ukbb.txt
46972	4	113088713	C	G	4:113088713:C:G	rs4834235	4:109353231-114606121	0.012504	1	-0.00021609	0.0019376	0.012486	5.0881e-16	9.0672e-06	9.8921e-06	4.2533e-05	4.2533e-05	4.2533e-05	4.2533e-05	4.2533e-05	4.2533e-05	28.263	-1.9921	-1.3405	-1.341	0	0	0	0	0	0	0.0127567025104427	0.00769945890427681	0.1	0.212121212121212	UKBB.Lym.SuSiE.cv2f_ukbb.txt
46973	4	113092540	T	C	4:113092540:T:C	rs4541590	4:109353231-114606121	0.060858	1	-0.0010805	0.0042805	0.060839	5.5473e-16	9.8547e-06	1.0749e-05	4.2533e-05	4.2533e-05	4.2533e-05	4.2533e-05	4.2533e-05	4.2533e-05	29.847	-1.9057	-1.2572	-1.2579	0	0	0	0	0	0	0.0610979916798323	0.0375162085757887	0.1	0.212121212121212	UKBB.Lym.SuSiE.cv2f_ukbb.txt
46974	4	113097758	G	T	4:113097758:G:T	rs909033	4:109353231-114606121	0.020408	1	-0.00036847	0.0025753	0.02038	7.8093e-16	1.3695e-05	1.5054e-05	4.2533e-05	4.2533e-05	4.2533e-05	4.2533e-05	4.2533e-05	4.2533e-05	28.753	-1.5637	-0.92818	-0.92109	0	0	0	0	0	0	0.0206581261905227	0.0125672731434536	0.1	0.212121212121212	UKBB.Lym.SuSiE.cv2f_ukbb.txt
46975	4	113101357	G	A	4:113101357:G:A	rs10018082	4:109353231-114606121	0.063882	1	-0.0011349	0.0043813	0.063863	5.5434e-16	9.8533e-06	1.0748e-05	4.2533e-05	4.2533e-05	4.2533e-05	4.2533e-05	4.2533e-05	4.2533e-05	29.895	-1.9064	-1.2574	-1.258	0	0	0	0	0	0	0.0641211555076323	0.0393809501845133	0.1	0.212121212121212	UKBB.Lym.SuSiE.cv2f_ukbb.txt
46976	4	113104605	G	A	4:113104605:G:A	rs10516586	4:109353231-114606121	0.065864	1	-0.0011708	0.0044464	0.065845	5.5553e-16	9.8734e-06	1.077e-05	4.2533e-05	4.2533e-05	4.2533e-05	4.2533e-05	4.2533e-05	4.2533e-05	29.926	-1.9042	-1.2553	-1.256	0	0	0	0	0	0	0.0661026482553144	0.406031452468452	1	0.212121212121212	UKBB.Lym.SuSiE.cv2f_ukbb.txt
46977	4	113104760	G	GA	4:113104760:G:GA	rs35758634	4:109353231-114606121	0.017006	1	-0.00029666	0.0022753	0.016987	5.207e-16	9.2665e-06	1.0106e-05	4.2533e-05	4.2533e-05	4.2533e-05	4.2533e-05	4.2533e-05	4.2533e-05	28.571	-1.969	-1.3188	-1.3196	0	0	0	0	0	0	0.0172568747461862	0.057612437629203	0.55	0.212121212121212	UKBB.Lym.SuSiE.cv2f_ukbb.txt
46978	4	113105042	A	T	4:113105042:A:T	rs4834237	4:109353231-114606121	0.01903	1	-0.00034306	0.0024849	0.019002	7.7387e-16	1.3551e-05	1.4894e-05	4.2533e-05	4.2533e-05	4.2533e-05	4.2533e-05	4.2533e-05	4.2533e-05	28.683	-1.5727	-0.93875	-0.93176	0	0	0	0	0	0	0.019280219278663	0.0117175330849807	0.1	0.212121212121212	UKBB.Lym.SuSiE.cv2f_ukbb.txt
46979	4	113105341	C	T	4:113105341:C:T	rs4834238	4:109353231-114606121	0.011552	1	-0.00019936	0.0018608	0.011534	5.067e-16	9.0319e-06	9.8538e-06	4.2533e-05	4.2533e-05	4.2533e-05	4.2533e-05	4.2533e-05	4.2533e-05	28.184	-1.9962	-1.3444	-1.3448	0	0	0	0	0	0	0.0118048907458227	0.00711241062004875	0.1	0.212121212121212	UKBB.Lym.SuSiE.cv2f_ukbb.txt
46980	4	113106121	G	C	4:113106121:G:C	rs10212873	4:109353231-114606121	0.092341	1	-0.0016528	0.0052263	0.092322	5.7305e-16	1.0199e-05	1.1129e-05	4.2533e-05	4.2533e-05	4.2533e-05	4.2533e-05	4.2533e-05	4.2533e-05	30.264	-1.8732	-1.2229	-1.2232	0	0	0	0	0	0	0.0925729668945781	0.0569301173282594	0.1	0.212121212121212	UKBB.Lym.SuSiE.cv2f_ukbb.txt
46981	4	113106286	C	A	4:113106286:C:A	rs10212874	4:109353231-114606121	0.022271	1	-0.00040263	0.0026911	0.022243	7.8992e-16	1.3822e-05	1.5195e-05	4.2533e-05	4.2533e-05	4.2533e-05	4.2533e-05	4.2533e-05	4.2533e-05	28.841	-1.5522	-0.91892	-0.91174	0	0	0	0	0	0	0.0225208592301011	0.0137160871702571	0.1	0.212121212121212	UKBB.Lym.SuSiE.cv2f_ukbb.txt
46982	4	113106927	C	T	4:113106927:C:T	rs61568700	4:109353231-114606121	0.022018	1	-0.00039798	0.0026756	0.02199	7.8871e-16	1.3802e-05	1.5172e-05	4.2533e-05	4.2533e-05	4.2533e-05	4.2533e-05	4.2533e-05	4.2533e-05	28.829	-1.5537	-0.92039	-0.91322	0	0	0	0	0	0	0.0222678890846132	0.0135600753888393	0.1	0.212121212121212	UKBB.Lym.SuSiE.cv2f_ukbb.txt
46983	4	113108680	A	G	4:113108680:A:G	rs12511775	4:109353231-114606121	0.011506	1	-0.00019856	0.0018571	0.011488	5.0661e-16	9.0304e-06	9.8521e-06	4.2533e-05	4.2533e-05	4.2533e-05	4.2533e-05	4.2533e-05	4.2533e-05	28.18	-1.9964	-1.3446	-1.345	0	0	0	0	0	0	0.0117589001897975	0.00708404484160918	0.1	0.212121212121212	UKBB.Lym.SuSiE.cv2f_ukbb.txt
46984	4	113109702	T	G	4:113109702:T:G	rs1045940	4:109353231-114606121	0.011603	1	-0.00020025	0.001865	0.011584	5.0681e-16	9.0339e-06	9.8559e-06	4.2533e-05	4.2533e-05	4.2533e-05	4.2533e-05	4.2533e-05	4.2533e-05	28.188	-1.996	-1.3442	-1.3446	0	0	0	0	0	0	0.011854881094673	0.00714324298791791	0.1	0.212121212121212	UKBB.Lym.SuSiE.cv2f_ukbb.txt
46985	4	113111172	A	C	4:113111172:A:C	rs1521478	4:109353231-114606121	0.068578	1	-0.0012199	0.0045337	0.068559	5.5736e-16	9.9005e-06	1.0799e-05	4.2533e-05	4.2533e-05	4.2533e-05	4.2533e-05	4.2533e-05	4.2533e-05	29.966	-1.9009	-1.2526	-1.2533	0	0	0	0	0	0	0.0688159519499494	0.0422767261747811	0.1	0.212121212121212	UKBB.Lym.SuSiE.cv2f_ukbb.txt
46986	4	113111767	G	A	4:113111767:G:A	rs4833398	4:109353231-114606121	0.011528	1	-0.00019895	0.001859	0.01151	5.0665e-16	9.0314e-06	9.8532e-06	4.2533e-05	4.2533e-05	4.2533e-05	4.2533e-05	4.2533e-05	4.2533e-05	28.182	-1.9963	-1.3445	-1.3449	0	0	0	0	0	0	0.0117808962360111	0.00709761108347162	0.1	0.212121212121212	UKBB.Lym.SuSiE.cv2f_ukbb.txt
46987	4	113115251	G	A	4:113115251:G:A	rs199568170	4:109353231-114606121	0.076694	1	-0.0013683	0.004788	0.076674	5.6453e-16	1.0033e-05	1.0941e-05	4.2533e-05	4.2533e-05	4.2533e-05	4.2533e-05	4.2533e-05	4.2533e-05	30.078	-1.8881	-1.2393	-1.2402	0	0	0	0	0	0	0.076928966691339	0.0472808194799393	0.1	0.212121212121212	UKBB.Lym.SuSiE.cv2f_ukbb.txt
46988	4	113115819	G	A	4:113115819:G:A	rs7682734	4:109353231-114606121	0.023307	1	-0.00042162	0.0027532	0.023278	7.949e-16	1.3907e-05	1.5285e-05	4.2533e-05	4.2533e-05	4.2533e-05	4.2533e-05	4.2533e-05	4.2533e-05	28.886	-1.5459	-0.91281	-0.9058	0	0	0	0	0	0	0.023555735983792	0.0143543171851479	0.1	0.212121212121212	UKBB.Lym.SuSiE.cv2f_ukbb.txt
46989	4	113116062	G	A	4:113116062:G:A	rs4834239	4:109353231-114606121	0.012462	1	-0.00021538	0.0019345	0.012444	5.0897e-16	9.0679e-06	9.8927e-06	4.2533e-05	4.2533e-05	4.2533e-05	4.2533e-05	4.2533e-05	4.2533e-05	28.26	-1.9917	-1.3404	-1.3409	0	0	0	0	0	0	0.0127147153071856	0.00767355971526673	0.1	0.212121212121212	UKBB.Lym.SuSiE.cv2f_ukbb.txt
46990	4	113119806	A	G	4:113119806:A:G	rs7661969	4:109353231-114606121	0.030179	1	-0.00054848	0.003136	0.030149	8.2696e-16	1.4437e-05	1.5876e-05	4.2533e-05	4.2533e-05	4.2533e-05	4.2533e-05	4.2533e-05	4.2533e-05	29.145	-1.5064	-0.87537	-0.8679	0	0	0	0	0	0	0.0304258690886045	0.0185913011777225	0.1	0.212121212121212	UKBB.Lym.SuSiE.cv2f_ukbb.txt
46991	4	123024769	C	A	4:123024769:C:A	rs72684793	4:122181156-125181156	0.0019029	2	2.5745e-05	0.00059977	7.9256e-14	0.001897	6.372e-07	5.2446e-06	6.5424e-05	6.5424e-05	6.5424e-05	6.5424e-05	6.5424e-05	6.5424e-05	-1.7937	14.03	-1.0196	-1.4004	0	0	0	0	0	0	0.00229460360178269	0.0016757336193064	0.1	0.224299065420561	UKBB.Lym.SuSiE.cv2f_ukbb.txt
46992	4	123026929	C	T	4:123026929:C:T	rs10011954	4:122181156-125181156	0.0028938	2	3.9575e-05	0.00074656	8.2616e-14	0.0028879	6.7871e-07	5.3106e-06	6.5424e-05	6.5424e-05	6.5424e-05	6.5424e-05	6.5424e-05	6.5424e-05	-1.7522	14.45	-0.95649	-1.3879	0	0	0	0	0	0	0.00328521602475285	0.00255105488623875	0.1	0.224299065420561	UKBB.Lym.SuSiE.cv2f_ukbb.txt
46993	4	123027723	T	C	4:123027723:T:C	rs4833811	4:122181156-125181156	0.029668	2	0.00044114	0.0025579	9.6914e-14	0.029662	8.7225e-07	6.0253e-06	6.5424e-05	6.5424e-05	6.5424e-05	6.5424e-05	6.5424e-05	6.5424e-05	-1.5925	16.779	-0.70561	-1.2616	0	0	0	0	0	0	0.030049528388262	0.0262022196182737	0.1	0.224299065420561	UKBB.Lym.SuSiE.cv2f_ukbb.txt
46994	4	123028619	G	T	4:123028619:G:T	rs7687313	4:122181156-125181156	0.012997	2	0.00018727	0.0016555	8.5488e-14	0.01299	6.3958e-07	5.4625e-06	6.5424e-05	6.5424e-05	6.5424e-05	6.5424e-05	6.5424e-05	6.5424e-05	-1.718	15.954	-1.0159	-1.3597	0	0	0	0	0	0	0.0133834019352725	0.0114748443409539	0.1	0.224299065420561	UKBB.Lym.SuSiE.cv2f_ukbb.txt
46995	4	123031885	G	A	4:123031885:G:A	rs181185012	4:122181156-125181156	0.034864	2	0.00052218	0.0027854	9.8436e-14	0.034857	8.9106e-07	6.0408e-06	6.5424e-05	6.5424e-05	6.5424e-05	6.5424e-05	6.5424e-05	6.5424e-05	-1.577	16.941	-0.68428	-1.259	0	0	0	0	0	0	0.0352424867379521	0.0307912739948137	0.1	0.224299065420561	UKBB.Lym.SuSiE.cv2f_ukbb.txt
46996	4	123031917	C	T	4:123031917:C:T	rs200896473	4:122181156-125181156	0.0023688	2	3.2199e-05	0.00067182	7.9725e-14	0.0023629	6.4453e-07	5.2575e-06	6.5424e-05	6.5424e-05	6.5424e-05	6.5424e-05	6.5424e-05	6.5424e-05	-1.7878	14.25	-1.0082	-1.3979	0	0	0	0	0	0	0.0027603381804211	0.00208729096945648	0.1	0.224299065420561	UKBB.Lym.SuSiE.cv2f_ukbb.txt
46997	4	123033051	G	T	4:123033051:G:T	rs28798992	4:122181156-125181156	0.0024747	2	3.3704e-05	0.00068791	8.0621e-14	0.0024688	6.5168e-07	5.2644e-06	6.5424e-05	6.5424e-05	6.5424e-05	6.5424e-05	6.5424e-05	6.5424e-05	-1.7766	14.293	-0.99714	-1.3966	0	0	0	0	0	0	0.00286621000180243	0.0021808387766703	0.1	0.224299065420561	UKBB.Lym.SuSiE.cv2f_ukbb.txt
46998	4	123033089	C	T	4:123033089:C:T	rs28852374	4:122181156-125181156	0.0021502	2	2.913e-05	0.00063813	7.9051e-14	0.0021443	6.3383e-07	5.2406e-06	6.5424e-05	6.5424e-05	6.5424e-05	6.5424e-05	6.5424e-05	6.5424e-05	-1.7963	14.152	-1.0249	-1.4011	0	0	0	0	0	0	0.0025417977362403	0.00189418850810685	0.1	0.224299065420561	UKBB.Lym.SuSiE.cv2f_ukbb.txt
46999	4	123033545	A	G	4:123033545:A:G	rs4576025	4:122181156-125181156	0.013608	2	0.00019666	0.0016984	8.6387e-14	0.013602	6.4275e-07	5.459e-06	6.5424e-05	6.5424e-05	6.5424e-05	6.5424e-05	6.5424e-05	6.5424e-05	-1.7075	16	-1.0109	-1.3603	0	0	0	0	0	0	0.0139951576792317	0.0120154605639458	0.1	0.224299065420561	UKBB.Lym.SuSiE.cv2f_ukbb.txt
47000	4	123035565	C	A	4:123035565:C:A	rs113005562	4:122181156-125181156	0.0017416	2	2.3469e-05	0.00057165	7.7638e-14	0.0017358	6.1561e-07	5.2144e-06	6.5424e-05	6.5424e-05	6.5424e-05	6.5424e-05	6.5424e-05	6.5424e-05	-1.8143	13.941	-1.0541	-1.4062	0	0	0	0	0	0	0.0021334161376183	0.00153333601285821	0.1	0.224299065420561	UKBB.Lym.SuSiE.cv2f_ukbb.txt
47001	4	123036501	A	G	4:123036501:A:G	rs6114920	4:122181156-125181156	0.015024	2	0.00021783	0.0017889	8.7323e-14	0.015018	6.5424e-07	5.4866e-06	6.5424e-05	6.5424e-05	6.5424e-05	6.5424e-05	6.5424e-05	6.5424e-05	-1.6968	16.099	-0.99322	-1.3553	0	0	0	0	0	0	0.0154106317789073	0.0132662980994954	0.1	0.224299065420561	UKBB.Lym.SuSiE.cv2f_ukbb.txt
47002	4	123036920	A	C	4:123036920:A:C	rs6820077	4:122181156-125181156	0.017594	2	0.00025627	0.0019421	8.8768e-14	0.017588	6.7029e-07	5.5339e-06	6.5424e-05	6.5424e-05	6.5424e-05	6.5424e-05	6.5424e-05	6.5424e-05	-1.6803	16.257	-0.96898	-1.3467	0	0	0	0	0	0	0.0179796695413206	0.0155365328921245	0.1	0.224299065420561	UKBB.Lym.SuSiE.cv2f_ukbb.txt
47003	4	123040988	A	G	4:123040988:A:G	rs7689750	4:122181156-125181156	0.012068	2	0.00017362	0.0015936	8.4326e-14	0.012062	6.2754e-07	5.4299e-06	6.5424e-05	6.5424e-05	6.5424e-05	6.5424e-05	6.5424e-05	6.5424e-05	-1.7317	15.88	-1.0349	-1.3656	0	0	0	0	0	0	0.0124557277328733	0.0106550864080512	0.1	0.224299065420561	UKBB.Lym.SuSiE.cv2f_ukbb.txt
47004	4	123047441	C	T	4:123047441:C:T	rs7695313	4:122181156-125181156	0.0040668	2	5.6502e-05	0.00089812	7.0101e-14	0.0040612	4.6933e-07	5.1711e-06	6.5424e-05	6.5424e-05	6.5424e-05	6.5424e-05	6.5424e-05	6.5424e-05	-1.9164	14.791	-1.3254	-1.4145	0	0	0	0	0	0	0.00445770117811028	0.00358750098825877	0.1	0.224299065420561	UKBB.Lym.SuSiE.cv2f_ukbb.txt
47005	4	123047859	G	A	4:123047859:G:A	rs4618337	4:122181156-125181156	0.0019689	2	2.6523e-05	0.0006074	6.7005e-14	0.0019633	4.5777e-07	5.1805e-06	6.5424e-05	6.5424e-05	6.5424e-05	6.5424e-05	6.5424e-05	6.5424e-05	-1.9616	14.064	-1.3503	-1.4127	0	0	0	0	0	0	0.00236063423503319	0.00173430037679712	0.1	0.224299065420561	UKBB.Lym.SuSiE.cv2f_ukbb.txt
47006	4	123048640	G	A	4:123048640:G:A	rs112501534	4:122181156-125181156	0.0018882	2	2.5398e-05	0.00059403	6.6849e-14	0.0018826	4.5538e-07	5.1835e-06	6.5424e-05	6.5424e-05	6.5424e-05	6.5424e-05	6.5424e-05	6.5424e-05	-1.9639	14.022	-1.3556	-1.4121	0	0	0	0	0	0	0.00227996697160615	0.00166301323758888	0.1	0.224299065420561	UKBB.Lym.SuSiE.cv2f_ukbb.txt
47007	4	123053673	A	C	4:123053673:A:C	rs45448396	4:122181156-125181156	0.0029476	2	4.0495e-05	0.00075692	6.8488e-14	0.002942	4.5222e-07	5.1822e-06	6.5424e-05	6.5424e-05	6.5424e-05	6.5424e-05	6.5424e-05	6.5424e-05	-1.9397	14.469	-1.3625	-1.4123	0	0	0	0	0	0	0.00333894076190766	0.00259884465366333	0.1	0.224299065420561	UKBB.Lym.SuSiE.cv2f_ukbb.txt
47008	4	123056369	C	T	4:123056369:C:T	rs67448759	4:122181156-125181156	0.002714	2	3.7184e-05	0.00072453	6.8094e-14	0.0027084	4.4848e-07	5.1882e-06	6.5424e-05	6.5424e-05	6.5424e-05	6.5424e-05	6.5424e-05	6.5424e-05	-1.9455	14.386	-1.3708	-1.4112	0	0	0	0	0	0	0.00310543601388324	0.00239249179469125	0.1	0.224299065420561	UKBB.Lym.SuSiE.cv2f_ukbb.txt
47009	4	123056807	TG	T	4:123056807:TG:T	rs765784816	4:122181156-125181156	0.0043308	2	6.0376e-05	0.00092978	7.0102e-14	0.0043252	4.6903e-07	5.1711e-06	6.5424e-05	6.5424e-05	6.5424e-05	6.5424e-05	6.5424e-05	6.5424e-05	-1.9164	14.854	-1.326	-1.4145	0	0	0	0	0	0	0.00472159577637066	0.00382070798641221	0.1	0.224299065420561	UKBB.Lym.SuSiE.cv2f_ukbb.txt
47010	4	123069839	G	A	4:123069839:G:A	rs6835946	4:122181156-125181156	0.0026979	2	3.6942e-05	0.00072197	6.7973e-14	0.0026923	4.4626e-07	5.191e-06	6.5424e-05	6.5424e-05	6.5424e-05	6.5424e-05	6.5424e-05	6.5424e-05	-1.9473	14.38	-1.3758	-1.4106	0	0	0	0	0	0	0.00308934300174435	0.00237826970124333	0.1	0.224299065420561	UKBB.Lym.SuSiE.cv2f_ukbb.txt
47011	4	123102966	G	A	4:123102966:G:A	rs66475540	4:122181156-125181156	0.003679	2	5.0843e-05	0.00085	6.9071e-14	0.0036734	4.5754e-07	5.1766e-06	6.5424e-05	6.5424e-05	6.5424e-05	6.5424e-05	6.5424e-05	6.5424e-05	-1.9312	14.691	-1.3508	-1.4134	0	0	0	0	0	0	0.00407004930389909	0.00324493404172899	0.1	0.224299065420561	UKBB.Lym.SuSiE.cv2f_ukbb.txt
47012	4	123105621	G	A	4:123105621:G:A	rs112390764	4:122181156-125181156	0.0036888	2	5.0983e-05	0.0008512	6.9083e-14	0.0036832	4.5767e-07	5.1765e-06	6.5424e-05	6.5424e-05	6.5424e-05	6.5424e-05	6.5424e-05	6.5424e-05	-1.9311	14.693	-1.3505	-1.4134	0	0	0	0	0	0	0.00407984543228135	0.00325359096817568	0.1	0.224299065420561	UKBB.Lym.SuSiE.cv2f_ukbb.txt
47013	4	123109335	A	C	4:123109335:A:C	rs67625562	4:122181156-125181156	0.0038113	2	5.273e-05	0.00086601	6.9236e-14	0.0038056	4.5917e-07	5.1752e-06	6.5424e-05	6.5424e-05	6.5424e-05	6.5424e-05	6.5424e-05	6.5424e-05	-1.9288	14.726	-1.3473	-1.4137	0	0	0	0	0	0	0.00420219690255597	0.00336171421277398	0.1	0.224299065420561	UKBB.Lym.SuSiE.cv2f_ukbb.txt
47014	4	123109973	T	G	4:123109973:T:G	rs67659077	4:122181156-125181156	0.0038112	2	5.273e-05	0.00086601	6.9237e-14	0.0038056	4.5916e-07	5.1752e-06	6.5424e-05	6.5424e-05	6.5424e-05	6.5424e-05	6.5424e-05	6.5424e-05	-1.9288	14.726	-1.3473	-1.4137	0	0	0	0	0	0	0.00420219689259793	0.00336171421277398	0.1	0.224299065420561	UKBB.Lym.SuSiE.cv2f_ukbb.txt
47015	4	123111354	C	A	4:123111354:C:A	rs68107102	4:122181156-125181156	0.0035525	2	4.9044e-05	0.0008345	6.8909e-14	0.0035469	4.5622e-07	5.1779e-06	6.5424e-05	6.5424e-05	6.5424e-05	6.5424e-05	6.5424e-05	6.5424e-05	-1.9336	14.656	-1.3537	-1.4132	0	0	0	0	0	0	0.00394359964511748	0.00313318902178061	0.1	0.224299065420561	UKBB.Lym.SuSiE.cv2f_ukbb.txt
47016	4	123116177	C	T	4:123116177:C:T	rs67797421	4:122181156-125181156	0.0038541	2	5.3347e-05	0.00087123	6.93e-14	0.0038485	4.6001e-07	5.1747e-06	6.5424e-05	6.5424e-05	6.5424e-05	6.5424e-05	6.5424e-05	6.5424e-05	-1.9279	14.737	-1.3454	-1.4138	0	0	0	0	0	0	0.00424508016210756	0.00339961034997394	0.1	0.224299065420561	UKBB.Lym.SuSiE.cv2f_ukbb.txt
47017	4	123116586	A	AT	4:123116586:A:AT	rs200241453	4:122181156-125181156	0.0025169	2	3.4455e-05	0.00069735	6.7999e-14	0.0025112	4.4699e-07	5.2023e-06	6.5424e-05	6.5424e-05	6.5424e-05	6.5424e-05	6.5424e-05	6.5424e-05	-1.9469	14.31	-1.3741	-1.4085	0	0	0	0	0	0	0.002908327095415	0.00221829323394951	0.1	0.224299065420561	UKBB.Lym.SuSiE.cv2f_ukbb.txt
47018	4	123123764	A	G	4:123123764:A:G	rs67890920	4:122181156-125181156	0.0039508	2	5.4726e-05	0.00088266	6.9443e-14	0.0039452	4.6079e-07	5.174e-06	6.5424e-05	6.5424e-05	6.5424e-05	6.5424e-05	6.5424e-05	6.5424e-05	-1.9259	14.762	-1.3437	-1.4139	0	0	0	0	0	0	0.00434174174429791	0.00348503124664601	0.1	0.224299065420561	UKBB.Lym.SuSiE.cv2f_ukbb.txt
47019	4	123130886	A	G	4:123130886:A:G	rs7656479	4:122181156-125181156	0.0036754	2	5.0782e-05	0.0008494	6.913e-14	0.0036698	4.5824e-07	5.1759e-06	6.5424e-05	6.5424e-05	6.5424e-05	6.5424e-05	6.5424e-05	6.5424e-05	-1.9304	14.69	-1.3493	-1.4136	0	0	0	0	0	0	0.0040664507370981	0.00324175394629966	0.1	0.224299065420561	UKBB.Lym.SuSiE.cv2f_ukbb.txt
47020	4	123134170	A	G	4:123134170:A:G	rs7676847	4:122181156-125181156	0.004083	2	5.6614e-05	0.00089811	6.9571e-14	0.0040774	4.6242e-07	5.1731e-06	6.5424e-05	6.5424e-05	6.5424e-05	6.5424e-05	6.5424e-05	6.5424e-05	-1.924	14.795	-1.3402	-1.4141	0	0	0	0	0	0	0.00447388984057195	0.003601811417691	0.1	0.224299065420561	UKBB.Lym.SuSiE.cv2f_ukbb.txt
47021	4	123137688	G	A	4:123137688:G:A	rs7663164	4:122181156-125181156	0.0035899	2	4.9585e-05	0.00083927	6.8966e-14	0.0035843	4.566e-07	5.1776e-06	6.5424e-05	6.5424e-05	6.5424e-05	6.5424e-05	6.5424e-05	6.5424e-05	-1.9328	14.666	-1.3529	-1.4132	0	0	0	0	0	0	0.00398098483541975	0.00316622667985234	0.1	0.224299065420561	UKBB.Lym.SuSiE.cv2f_ukbb.txt
47022	4	123138913	A	G	4:123138913:A:G	rs66909062	4:122181156-125181156	0.0039979	2	5.5398e-05	0.00088819	6.9451e-14	0.0039923	4.613e-07	5.1738e-06	6.5424e-05	6.5424e-05	6.5424e-05	6.5424e-05	6.5424e-05	6.5424e-05	-1.9258	14.774	-1.3426	-1.414	0	0	0	0	0	0	0.00438882330184354	0.00352663749518012	0.1	0.224299065420561	UKBB.Lym.SuSiE.cv2f_ukbb.txt
47023	4	123145751	T	A	4:123145751:T:A	rs7658836	4:122181156-125181156	0.0036367	2	5.0253e-05	0.00084503	6.9012e-14	0.0036311	4.5723e-07	5.1772e-06	6.5424e-05	6.5424e-05	6.5424e-05	6.5424e-05	6.5424e-05	6.5424e-05	-1.9321	14.679	-1.3515	-1.4133	0	0	0	0	0	0	0.00402776643286007	0.00320756792043397	0.1	0.224299065420561	UKBB.Lym.SuSiE.cv2f_ukbb.txt
47024	4	123157064	A	C	4:123157064:A:C	rs66987389	4:122181156-125181156	0.0034346	2	4.737e-05	0.00081983	6.8779e-14	0.003429	4.5452e-07	5.1799e-06	6.5424e-05	6.5424e-05	6.5424e-05	6.5424e-05	6.5424e-05	6.5424e-05	-1.9355	14.622	-1.3575	-1.4128	0	0	0	0	0	0	0.00382574688134951	0.00302904089646894	0.1	0.224299065420561	UKBB.Lym.SuSiE.cv2f_ukbb.txt
47025	4	123162842	G	A	4:123162842:G:A	rs6822038	4:122181156-125181156	0.0020176	2	2.7308e-05	0.00061777	6.6347e-14	0.0020119	4.3135e-07	5.231e-06	6.5424e-05	6.5424e-05	6.5424e-05	6.5424e-05	6.5424e-05	6.5424e-05	-1.9715	14.089	-1.4098	-1.403	0	0	0	0	0	0	0.00240923890883837	0.00177723166509358	0.1	0.224299065420561	UKBB.Lym.SuSiE.cv2f_ukbb.txt
47026	4	123176566	C	T	4:123176566:C:T	rs45500303	4:122181156-125181156	0.0021003	2	2.8462e-05	0.00063099	6.6503e-14	0.0020946	4.3308e-07	5.2254e-06	6.5424e-05	6.5424e-05	6.5424e-05	6.5424e-05	6.5424e-05	6.5424e-05	-1.9691	14.129	-1.4058	-1.404	0	0	0	0	0	0	0.00249190212228156	0.00185028552398481	0.1	0.224299065420561	UKBB.Lym.SuSiE.cv2f_ukbb.txt
47027	4	123196357	G	A	4:123196357:G:A	rs66971362	4:122181156-125181156	0.0021011	2	2.8508e-05	0.00063188	6.6257e-14	0.0020955	4.3255e-07	5.2254e-06	6.5424e-05	6.5424e-05	6.5424e-05	6.5424e-05	6.5424e-05	6.5424e-05	-1.9728	14.129	-1.407	-1.404	0	0	0	0	0	0	0.00249280123528006	0.00185108054784211	0.1	0.224299065420561	UKBB.Lym.SuSiE.cv2f_ukbb.txt
47028	4	123203081	A	G	4:123203081:A:G	rs45520839	4:122181156-125181156	0.0017921	2	2.4152e-05	0.00057998	6.5873e-14	0.0017864	4.2655e-07	5.2505e-06	6.5424e-05	6.5424e-05	6.5424e-05	6.5424e-05	6.5424e-05	6.5424e-05	-1.9786	13.97	-1.421	-1.3993	0	0	0	0	0	0	0.00218384335738864	0.00157803402083756	0.1	0.224299065420561	UKBB.Lym.SuSiE.cv2f_ukbb.txt
47029	4	123238669	T	C	4:123238669:T:C	rs4833821	4:122181156-125181156	0.001999	2	2.7083e-05	0.00061555	6.6295e-14	0.0019933	4.2906e-07	5.2503e-06	6.5424e-05	6.5424e-05	6.5424e-05	6.5424e-05	6.5424e-05	6.5424e-05	-1.9723	14.079	-1.4151	-1.3993	0	0	0	0	0	0	0.00239066328367565	0.0017608011720418	0.1	0.224299065420561	UKBB.Lym.SuSiE.cv2f_ukbb.txt
47030	4	123254396	C	T	4:123254396:C:T	rs113828759	4:122181156-125181156	0.0020021	2	2.7144e-05	0.00061646	6.6185e-14	0.0019964	4.292e-07	5.2496e-06	6.5424e-05	6.5424e-05	6.5424e-05	6.5424e-05	6.5424e-05	6.5424e-05	-1.9739	14.081	-1.4148	-1.3994	0	0	0	0	0	0	0.00239376149072601	0.00176353958755049	0.1	0.224299065420561	UKBB.Lym.SuSiE.cv2f_ukbb.txt
47031	4	123261782	T	C	4:123261782:T:C	rs72621835	4:122181156-125181156	0.0017498	2	2.3611e-05	0.00057387	6.5873e-14	0.0017441	4.249e-07	5.2715e-06	6.5424e-05	6.5424e-05	6.5424e-05	6.5424e-05	6.5424e-05	6.5424e-05	-1.9786	13.946	-1.4248	-1.3953	0	0	0	0	0	0	0.00214157950799931	0.00154066789954255	0.1	0.224299065420561	UKBB.Lym.SuSiE.cv2f_ukbb.txt
47032	4	123275434	A	T	4:123275434:A:T	rs7677679	4:122181156-125181156	0.0024907	2	3.4017e-05	0.0006921	6.6861e-14	0.0024851	4.3584e-07	5.2243e-06	6.5424e-05	6.5424e-05	6.5424e-05	6.5424e-05	6.5424e-05	6.5424e-05	-1.9638	14.3	-1.3994	-1.4042	0	0	0	0	0	0	0.00288224830536232	0.00219523754208661	0.1	0.224299065420561	UKBB.Lym.SuSiE.cv2f_ukbb.txt
47033	4	123290150	G	A	4:123290150:G:A	rs113853544	4:122181156-125181156	0.0020393	2	2.7687e-05	0.000623	6.6284e-14	0.0020336	4.2846e-07	5.2569e-06	6.5424e-05	6.5424e-05	6.5424e-05	6.5424e-05	6.5424e-05	6.5424e-05	-1.9724	14.099	-1.4165	-1.398	0	0	0	0	0	0	0.00243095322340003	0.00179640057365393	0.1	0.224299065420561	UKBB.Lym.SuSiE.cv2f_ukbb.txt
47034	4	123295783	A	G	4:123295783:A:G	rs67916050	4:122181156-125181156	0.0033805	2	4.6636e-05	0.00081361	6.7955e-14	0.0033749	4.4691e-07	5.1941e-06	6.5424e-05	6.5424e-05	6.5424e-05	6.5424e-05	6.5424e-05	6.5424e-05	-1.9475	14.606	-1.3743	-1.41	0	0	0	0	0	0	0.00377167498442288	0.00298125112904435	0.1	0.224299065420561	UKBB.Lym.SuSiE.cv2f_ukbb.txt
47035	4	123305941	T	A	4:123305941:T:A	rs72669119	4:122181156-125181156	0.0058217	2	8.1887e-05	0.0010864	7.0158e-14	0.0058161	4.6781e-07	5.1742e-06	6.5424e-05	6.5424e-05	6.5424e-05	6.5424e-05	6.5424e-05	6.5424e-05	-1.9156	15.15	-1.3286	-1.4139	0	0	0	0	0	0	0.00621190409100636	0.00513770917408951	0.1	0.224299065420561	UKBB.Lym.SuSiE.cv2f_ukbb.txt
47036	4	123308893	G	C	4:123308893:G:C	rs6827824	4:122181156-125181156	0.0055073	2	7.7331e-05	0.0010551	6.99e-14	0.0055017	4.6528e-07	5.176e-06	6.5424e-05	6.5424e-05	6.5424e-05	6.5424e-05	6.5424e-05	6.5424e-05	-1.9193	15.095	-1.3341	-1.4135	0	0	0	0	0	0	0.00589762853412001	0.004859980839925	0.1	0.224299065420561	UKBB.Lym.SuSiE.cv2f_ukbb.txt
47037	4	123314132	G	T	4:123314132:G:T	rs6814233	4:122181156-125181156	0.005915	2	8.3252e-05	0.0010957	7.0309e-14	0.0059094	4.6942e-07	5.1733e-06	6.5424e-05	6.5424e-05	6.5424e-05	6.5424e-05	6.5424e-05	6.5424e-05	-1.9135	15.166	-1.3252	-1.4141	0	0	0	0	0	0	0.00630516765196776	0.00522012664730043	0.1	0.224299065420561	UKBB.Lym.SuSiE.cv2f_ukbb.txt
47038	4	123322048	C	T	4:123322048:C:T	rs4416491	4:122181156-125181156	0.0055928	2	7.857e-05	0.0010637	7e-14	0.0055872	4.6597e-07	5.1754e-06	6.5424e-05	6.5424e-05	6.5424e-05	6.5424e-05	6.5424e-05	6.5424e-05	-1.9179	15.11	-1.3326	-1.4137	0	0	0	0	0	0	0.00598309458441593	0.00493550810637244	0.1	0.224299065420561	UKBB.Lym.SuSiE.cv2f_ukbb.txt
47039	4	123325768	G	T	4:123325768:G:T	rs72669125	4:122181156-125181156	0.0057475	2	8.0804e-05	0.001079	7.0141e-14	0.0057419	4.6724e-07	5.1745e-06	6.5424e-05	6.5424e-05	6.5424e-05	6.5424e-05	6.5424e-05	6.5424e-05	-1.9159	15.137	-1.3298	-1.4138	0	0	0	0	0	0	0.00613773336313872	0.0050721638738509	0.1	0.224299065420561	UKBB.Lym.SuSiE.cv2f_ukbb.txt
47040	4	123333671	A	G	4:123333671:A:G	rs2086346	4:122181156-125181156	0.0054705	2	7.6795e-05	0.0010513	6.9891e-14	0.0054649	4.6488e-07	5.1762e-06	6.5424e-05	6.5424e-05	6.5424e-05	6.5424e-05	6.5424e-05	6.5424e-05	-1.9194	15.088	-1.3349	-1.4135	0	0	0	0	0	0	0.00586084298606726	0.00482747319775823	0.1	0.224299065420561	UKBB.Lym.SuSiE.cv2f_ukbb.txt
47041	4	123336114	CTTAGATGT	C	4:123336114:CTTAGATGT:C	rs780407950	4:122181156-125181156	0.0046675	2	6.5295e-05	0.00096832	6.934e-14	0.0046619	4.5875e-07	5.1814e-06	6.5424e-05	6.5424e-05	6.5424e-05	6.5424e-05	6.5424e-05	6.5424e-05	-1.9274	14.929	-1.3482	-1.4125	0	0	0	0	0	0	0.00505816175008256	0.00411813524504179	0.1	0.224299065420561	UKBB.Lym.SuSiE.cv2f_ukbb.txt
47042	4	123337373	C	A	4:123337373:C:A	rs7658100	4:122181156-125181156	0.0055499	2	7.7943e-05	0.0010593	6.9963e-14	0.0055443	4.6554e-07	5.1757e-06	6.5424e-05	6.5424e-05	6.5424e-05	6.5424e-05	6.5424e-05	6.5424e-05	-1.9184	15.102	-1.3335	-1.4136	0	0	0	0	0	0	0.00594021153449253	0.00489761196917249	0.1	0.224299065420561	UKBB.Lym.SuSiE.cv2f_ukbb.txt
47043	4	123344695	A	G	4:123344695:A:G	rs17005728	4:122181156-125181156	0.0099807	2	0.00014264	0.0014414	7.3605e-14	0.009975	4.9808e-07	5.1801e-06	6.5424e-05	6.5424e-05	6.5424e-05	6.5424e-05	6.5424e-05	6.5424e-05	-1.8677	15.69	-1.2659	-1.4127	0	0	0	0	0	0	0.0103691841464206	0.00881151441886185	0.1	0.224299065420561	UKBB.Lym.SuSiE.cv2f_ukbb.txt
47044	4	123345145	G	A	4:123345145:G:A	rs7675731	4:122181156-125181156	0.0091681	2	0.00013067	0.0013784	7.29e-14	0.0091625	4.9173e-07	5.1752e-06	6.5424e-05	6.5424e-05	6.5424e-05	6.5424e-05	6.5424e-05	6.5424e-05	-1.8773	15.605	-1.2788	-1.4137	0	0	0	0	0	0	0.00955699650545494	0.00809378454765131	0.1	0.224299065420561	UKBB.Lym.SuSiE.cv2f_ukbb.txt
47045	4	123345162	T	A	4:123345162:T:A	rs7699809	4:122181156-125181156	0.0092842	2	0.00013238	0.0013876	7.2998e-14	0.0092786	4.925e-07	5.1756e-06	6.5424e-05	6.5424e-05	6.5424e-05	6.5424e-05	6.5424e-05	6.5424e-05	-1.8759	15.617	-1.2772	-1.4136	0	0	0	0	0	0	0.0096730514395631	0.00819634262524827	0.1	0.224299065420561	UKBB.Lym.SuSiE.cv2f_ukbb.txt
47046	4	123348402	G	A	4:123348402:G:A	rs6854230	4:122181156-125181156	0.0086955	2	0.00012374	0.0013407	7.2568e-14	0.0086899	4.8875e-07	5.1735e-06	6.5424e-05	6.5424e-05	6.5424e-05	6.5424e-05	6.5424e-05	6.5424e-05	-1.8818	15.552	-1.2848	-1.414	0	0	0	0	0	0	0.00908458003105306	0.00767630868656322	0.1	0.224299065420561	UKBB.Lym.SuSiE.cv2f_ukbb.txt
47047	4	123353917	A	G	4:123353917:A:G	rs4833826	4:122181156-125181156	0.010102	2	0.00014438	0.0014501	7.3482e-14	0.010096	4.9724e-07	5.1792e-06	6.5424e-05	6.5424e-05	6.5424e-05	6.5424e-05	6.5424e-05	6.5424e-05	-1.8693	15.702	-1.2676	-1.4129	0	0	0	0	0	0	0.0104901342478225	0.0089184009596821	0.1	0.224299065420561	UKBB.Lym.SuSiE.cv2f_ukbb.txt
47048	4	123357936	A	G	4:123357936:A:G	rs72669139	4:122181156-125181156	0.009878	2	0.00014109	0.0014332	7.3327e-14	0.0098724	4.9594e-07	5.1781e-06	6.5424e-05	6.5424e-05	6.5424e-05	6.5424e-05	6.5424e-05	6.5424e-05	-1.8714	15.679	-1.2702	-1.4131	0	0	0	0	0	0	0.0102666208996928	0.00872088169912499	0.1	0.224299065420561	UKBB.Lym.SuSiE.cv2f_ukbb.txt
47049	4	123358359	T	C	4:123358359:T:C	rs72669140	4:122181156-125181156	0.010025	2	0.00014326	0.0014444	7.3425e-14	0.01002	4.9689e-07	5.1788e-06	6.5424e-05	6.5424e-05	6.5424e-05	6.5424e-05	6.5424e-05	6.5424e-05	-1.8701	15.694	-1.2683	-1.413	0	0	0	0	0	0	0.0104141637653358	0.00885126561172889	0.1	0.224299065420561	UKBB.Lym.SuSiE.cv2f_ukbb.txt
47050	4	123364642	C	T	4:123364642:C:T	rs150671681	4:122181156-125181156	0.0094782	2	0.00013532	0.0014037	7.3109e-14	0.0094726	4.9463e-07	5.1772e-06	6.5424e-05	6.5424e-05	6.5424e-05	6.5424e-05	6.5424e-05	6.5424e-05	-1.8744	15.638	-1.2729	-1.4133	0	0	0	0	0	0	0.0098669778925079	0.00836771443449735	0.1	0.224299065420561	UKBB.Lym.SuSiE.cv2f_ukbb.txt
47051	4	123364655	C	G	4:123364655:C:G	rs112778595	4:122181156-125181156	0.010067	2	0.00014398	0.0014487	7.3482e-14	0.010061	4.9817e-07	5.1799e-06	6.5424e-05	6.5424e-05	6.5424e-05	6.5424e-05	6.5424e-05	6.5424e-05	-1.8693	15.698	-1.2657	-1.4128	0	0	0	0	0	0	0.0104551497961752	0.00888748336522993	0.1	0.224299065420561	UKBB.Lym.SuSiE.cv2f_ukbb.txt
47052	4	123370387	G	A	4:123370387:G:A	rs1479923	4:122181156-125181156	0.0097388	2	0.00013905	0.0014226	7.3225e-14	0.0097332	4.9505e-07	5.1775e-06	6.5424e-05	6.5424e-05	6.5424e-05	6.5424e-05	6.5424e-05	6.5424e-05	-1.8728	15.665	-1.272	-1.4133	0	0	0	0	0	0	0.0101274748474836	0.00859791800918963	0.1	0.224299065420561	UKBB.Lym.SuSiE.cv2f_ukbb.txt
47053	4	123377980	A	C	4:123377980:A:C	rs2069762	4:122181156-125181156	0.0091019	2	0.0001297	0.0013732	7.2792e-14	0.0090963	4.9129e-07	5.175e-06	6.5424e-05	6.5424e-05	6.5424e-05	6.5424e-05	6.5424e-05	6.5424e-05	-1.8788	15.597	-1.2797	-1.4137	0	0	0	0	0	0	0.0094908222286938	0.00803530612614467	0.1	0.224299065420561	UKBB.Lym.SuSiE.cv2f_ukbb.txt
47054	4	123380405	G	A	4:123380405:G:A	rs4833248	4:122181156-125181156	0.0070801	2	0.00010015	0.0012038	7.1329e-14	0.0070744	4.7796e-07	5.171e-06	6.5424e-05	6.5424e-05	6.5424e-05	6.5424e-05	6.5424e-05	6.5424e-05	-1.8991	15.346	-1.3072	-1.4145	0	0	0	0	0	0	0.00746971003519581	0.00624924086263623	0.1	0.224299065420561	UKBB.Lym.SuSiE.cv2f_ukbb.txt
47055	4	123383404	G	T	4:123383404:G:T	rs113022969	4:122181156-125181156	0.0091974	2	0.00013111	0.0013808	7.2912e-14	0.0091918	4.923e-07	5.1754e-06	6.5424e-05	6.5424e-05	6.5424e-05	6.5424e-05	6.5424e-05	6.5424e-05	-1.8771	15.608	-1.2776	-1.4136	0	0	0	0	0	0	0.00958628560244079	0.00811966699100697	0.1	0.224299065420561	UKBB.Lym.SuSiE.cv2f_ukbb.txt
47056	4	123391130	G	A	4:123391130:G:A	rs972425	4:122181156-125181156	0.0084731	2	0.00012049	0.0013227	7.2362e-14	0.0084675	4.8726e-07	5.1729e-06	6.5424e-05	6.5424e-05	6.5424e-05	6.5424e-05	6.5424e-05	6.5424e-05	-1.8847	15.526	-1.2879	-1.4141	0	0	0	0	0	0	0.00886226650586863	0.00747984945781577	0.1	0.224299065420561	UKBB.Lym.SuSiE.cv2f_ukbb.txt
47057	4	123391678	A	G	4:123391678:A:G	rs4833827	4:122181156-125181156	0.0064991	2	9.3004e-05	0.0011672	7.262e-14	0.0064935	4.8767e-07	5.175e-06	6.5424e-05	6.5424e-05	6.5424e-05	6.5424e-05	6.5424e-05	6.5424e-05	-1.8811	15.26	-1.2871	-1.4137	0	0	0	0	0	0	0.00688905492248149	0.00573609713071477	0.1	0.224299065420561	UKBB.Lym.SuSiE.cv2f_ukbb.txt
47058	4	123391902	G	T	4:123391902:G:T	rs4833249	4:122181156-125181156	0.0039148	2	5.436e-05	0.00088083	6.8319e-14	0.0039091	4.5343e-07	5.1911e-06	6.5424e-05	6.5424e-05	6.5424e-05	6.5424e-05	6.5424e-05	6.5424e-05	-1.9422	14.753	-1.3598	-1.4106	0	0	0	0	0	0	0.00430566581430125	0.00345314195636826	0.1	0.224299065420561	UKBB.Lym.SuSiE.cv2f_ukbb.txt
47059	4	123392271	C	T	4:123392271:C:T	rs17005786	4:122181156-125181156	0.0086843	2	0.0001236	0.00134	7.2502e-14	0.0086787	4.8844e-07	5.1733e-06	6.5424e-05	6.5424e-05	6.5424e-05	6.5424e-05	6.5424e-05	6.5424e-05	-1.8828	15.55	-1.2855	-1.414	0	0	0	0	0	0	0.00907338398484536	0.00766641505633847	0.1	0.224299065420561	UKBB.Lym.SuSiE.cv2f_ukbb.txt
47060	4	123395076	A	G	4:123395076:A:G	rs7690352	4:122181156-125181156	0.0085535	2	0.00012168	0.0013294	7.241e-14	0.0085479	4.8759e-07	5.173e-06	6.5424e-05	6.5424e-05	6.5424e-05	6.5424e-05	6.5424e-05	6.5424e-05	-1.884	15.535	-1.2872	-1.4141	0	0	0	0	0	0	0.00894263492174996	0.00755087158907164	0.1	0.224299065420561	UKBB.Lym.SuSiE.cv2f_ukbb.txt
47061	4	123396151	T	C	4:123396151:T:C	rs45524535	4:122181156-125181156	0.0085994	2	0.00012235	0.0013331	7.2438e-14	0.0085938	4.8795e-07	5.1731e-06	6.5424e-05	6.5424e-05	6.5424e-05	6.5424e-05	6.5424e-05	6.5424e-05	-1.8836	15.541	-1.2865	-1.4141	0	0	0	0	0	0	0.00898851710307391	0.00759141780579597	0.1	0.224299065420561	UKBB.Lym.SuSiE.cv2f_ukbb.txt
47062	4	123398704	T	C	4:123398704:T:C	rs1989195	4:122181156-125181156	0.0085648	2	0.00012185	0.0013303	7.2425e-14	0.0085591	4.8776e-07	5.173e-06	6.5424e-05	6.5424e-05	6.5424e-05	6.5424e-05	6.5424e-05	6.5424e-05	-1.8838	15.537	-1.2869	-1.4141	0	0	0	0	0	0	0.00895383063108035	0.00756076521929627	0.1	0.224299065420561	UKBB.Lym.SuSiE.cv2f_ukbb.txt
47063	4	123402814	AG	A	4:123402814:AG:A	4:123402814:AG:A	4:122181156-125181156	0.0087833	2	0.00012508	0.0013483	7.2549e-14	0.0087777	4.8873e-07	5.1735e-06	6.5424e-05	6.5424e-05	6.5424e-05	6.5424e-05	6.5424e-05	6.5424e-05	-1.8821	15.562	-1.2849	-1.414	0	0	0	0	0	0	0.00917234505455966	0.00775386768064601	0.1	0.224299065420561	UKBB.Lym.SuSiE.cv2f_ukbb.txt
47064	4	123403078	C	T	4:123403078:C:T	rs45463791	4:122181156-125181156	0.0085763	2	0.00012202	0.0013313	7.243e-14	0.0085707	4.8784e-07	5.173e-06	6.5424e-05	6.5424e-05	6.5424e-05	6.5424e-05	6.5424e-05	6.5424e-05	-1.8838	15.538	-1.2867	-1.4141	0	0	0	0	0	0	0.00896542609195849	0.00757101219345757	0.1	0.224299065420561	UKBB.Lym.SuSiE.cv2f_ukbb.txt
47065	4	123407599	A	G	4:123407599:A:G	rs79855058	4:122181156-125181156	0.0088952	2	0.00012669	0.001357	7.2648e-14	0.0088896	4.8982e-07	5.174e-06	6.5424e-05	6.5424e-05	6.5424e-05	6.5424e-05	6.5424e-05	6.5424e-05	-1.8807	15.575	-1.2827	-1.4139	0	0	0	0	0	0	0.00928420207795677	0.0078527156469087	0.1	0.224299065420561	UKBB.Lym.SuSiE.cv2f_ukbb.txt
47066	4	123410879	C	CT	4:123410879:C:CT	rs199921014	4:122181156-125181156	0.0024714	2	3.5021e-05	0.00071532	6.8235e-14	0.0024658	4.5471e-07	5.1891e-06	6.5424e-05	6.5424e-05	6.5424e-05	6.5424e-05	6.5424e-05	6.5424e-05	-1.9434	14.292	-1.357	-1.411	0	0	0	0	0	0	0.00286293970599916	0.00217818869714581	0.1	0.224299065420561	UKBB.Lym.SuSiE.cv2f_ukbb.txt
47067	4	123411888	G	A	4:123411888:G:A	rs6846348	4:122181156-125181156	0.0029988	2	4.1326e-05	0.00076576	7.2638e-14	0.0029932	4.7506e-07	5.1714e-06	6.5424e-05	6.5424e-05	6.5424e-05	6.5424e-05	6.5424e-05	6.5424e-05	-1.8809	14.486	-1.3132	-1.4144	0	0	0	0	0	0	0.00339013237771468	0.00264407267754763	0.1	0.224299065420561	UKBB.Lym.SuSiE.cv2f_ukbb.txt
47068	4	123413010	CT	C	4:123413010:CT:C	4:123413010:CT:C	4:122181156-125181156	0.010979	2	0.00015745	0.0015161	7.4357e-14	0.010973	5.0275e-07	5.1846e-06	6.5424e-05	6.5424e-05	6.5424e-05	6.5424e-05	6.5424e-05	6.5424e-05	-1.8575	15.785	-1.2566	-1.4119	0	0	0	0	0	0	0.0113667958527748	0.00969310754066877	0.1	0.224299065420561	UKBB.Lym.SuSiE.cv2f_ukbb.txt
47069	4	123422341	G	A	4:123422341:G:A	rs4833829	4:122181156-125181156	0.0084096	2	0.00011958	0.0013177	7.2305e-14	0.008404	4.8672e-07	5.1726e-06	6.5424e-05	6.5424e-05	6.5424e-05	6.5424e-05	6.5424e-05	6.5424e-05	-1.8855	15.518	-1.289	-1.4142	0	0	0	0	0	0	0.00879879095500391	0.00742375610788115	0.1	0.224299065420561	UKBB.Lym.SuSiE.cv2f_ukbb.txt
47070	4	123426899	C	CT	4:123426899:C:CT	rs76942282	4:122181156-125181156	0.0087485	2	0.00012454	0.0013453	7.2491e-14	0.0087428	4.8896e-07	5.174e-06	6.5424e-05	6.5424e-05	6.5424e-05	6.5424e-05	6.5424e-05	6.5424e-05	-1.8829	15.558	-1.2844	-1.4139	0	0	0	0	0	0	0.0091374596729713	0.00772303842217803	0.1	0.224299065420561	UKBB.Lym.SuSiE.cv2f_ukbb.txt
47071	4	123431729	G	A	4:123431729:G:A	rs147285098	4:122181156-125181156	0.013237	2	0.00019092	0.0016721	7.5864e-14	0.013232	5.1817e-07	5.2013e-06	6.5424e-05	6.5424e-05	6.5424e-05	6.5424e-05	6.5424e-05	6.5424e-05	-1.8374	15.972	-1.2264	-1.4087	0	0	0	0	0	0	0.0136249280806913	0.0116886174225945	0.1	0.224299065420561	UKBB.Lym.SuSiE.cv2f_ukbb.txt
47072	4	123438014	A	G	4:123438014:A:G	rs6818415	4:122181156-125181156	0.011238	2	0.00016127	0.0015346	7.4518e-14	0.011233	5.0514e-07	5.1858e-06	6.5424e-05	6.5424e-05	6.5424e-05	6.5424e-05	6.5424e-05	6.5424e-05	-1.8553	15.808	-1.2519	-1.4116	0	0	0	0	0	0	0.0116266958781642	0.00992278109945621	0.1	0.224299065420561	UKBB.Lym.SuSiE.cv2f_ukbb.txt
47073	4	123439059	G	A	4:123439059:G:A	rs9790783	4:122181156-125181156	0.0090861	2	0.00012949	0.0013722	7.2807e-14	0.0090804	4.9087e-07	5.1746e-06	6.5424e-05	6.5424e-05	6.5424e-05	6.5424e-05	6.5424e-05	6.5424e-05	-1.8786	15.596	-1.2805	-1.4138	0	0	0	0	0	0	0.00947492774694858	0.00802126070466502	0.1	0.224299065420561	UKBB.Lym.SuSiE.cv2f_ukbb.txt
47074	4	123439283	T	G	4:123439283:T:G	rs9790402	4:122181156-125181156	0.0061161	2	8.6559e-05	0.0011202	7.0616e-14	0.0061105	4.7403e-07	5.1721e-06	6.5424e-05	6.5424e-05	6.5424e-05	6.5424e-05	6.5424e-05	6.5424e-05	-1.9091	15.2	-1.3154	-1.4143	0	0	0	0	0	0	0.00650619097778482	0.00539777031142408	0.1	0.224299065420561	UKBB.Lym.SuSiE.cv2f_ukbb.txt
47075	4	123439653	C	T	4:123439653:C:T	rs72669155	4:122181156-125181156	0.010287	2	0.00014714	0.0014643	7.3551e-14	0.010281	4.9843e-07	5.1797e-06	6.5424e-05	6.5424e-05	6.5424e-05	6.5424e-05	6.5424e-05	6.5424e-05	-1.8684	15.72	-1.2652	-1.4128	0	0	0	0	0	0	0.010675062261293	0.00908182253035772	0.1	0.224299065420561	UKBB.Lym.SuSiE.cv2f_ukbb.txt
47076	4	123440805	C	A	4:123440805:C:A	rs4637417	4:122181156-125181156	0.0092135	2	0.00013136	0.0013823	7.289e-14	0.0092079	4.9172e-07	5.175e-06	6.5424e-05	6.5424e-05	6.5424e-05	6.5424e-05	6.5424e-05	6.5424e-05	-1.8774	15.61	-1.2788	-1.4137	0	0	0	0	0	0	0.00960237822170995	0.00813388908445489	0.1	0.224299065420561	UKBB.Lym.SuSiE.cv2f_ukbb.txt
47077	4	123452029	C	A	4:123452029:C:A	rs75445223	4:122181156-125181156	0.0060214	2	8.4922e-05	0.0011077	7.0733e-14	0.0060158	4.7205e-07	5.1717e-06	6.5424e-05	6.5424e-05	6.5424e-05	6.5424e-05	6.5424e-05	6.5424e-05	-1.9075	15.184	-1.3196	-1.4144	0	0	0	0	0	0	0.00641152631535702	0.005314116134435	0.1	0.224299065420561	UKBB.Lym.SuSiE.cv2f_ukbb.txt
47078	4	123456627	G	A	4:123456627:G:A	rs4833832	4:122181156-125181156	0.0089874	2	0.00012803	0.0013642	7.2773e-14	0.0089818	4.9002e-07	5.1742e-06	6.5424e-05	6.5424e-05	6.5424e-05	6.5424e-05	6.5424e-05	6.5424e-05	-1.879	15.585	-1.2822	-1.4139	0	0	0	0	0	0	0.00937636576557077	0.00793416142429404	0.1	0.224299065420561	UKBB.Lym.SuSiE.cv2f_ukbb.txt
47079	4	123459078	G	A	4:123459078:G:A	rs72669161	4:122181156-125181156	0.0086202	2	0.00012265	0.0013347	7.2524e-14	0.0086146	4.8772e-07	5.1731e-06	6.5424e-05	6.5424e-05	6.5424e-05	6.5424e-05	6.5424e-05	6.5424e-05	-1.8825	15.543	-1.2869	-1.4141	0	0	0	0	0	0	0.00900930859386284	0.00760979169049902	0.1	0.224299065420561	UKBB.Lym.SuSiE.cv2f_ukbb.txt
47080	4	123464948	C	G	4:123464948:C:G	rs72669168	4:122181156-125181156	0.017406	2	0.0002522	0.0019217	7.9864e-14	0.017401	5.4412e-07	5.2425e-06	6.5424e-05	6.5424e-05	6.5424e-05	6.5424e-05	6.5424e-05	6.5424e-05	-1.786	16.246	-1.1775	-1.4008	0	0	0	0	0	0	0.017792333952775	0.0153713446017659	0.1	0.224299065420561	UKBB.Lym.SuSiE.cv2f_ukbb.txt
47081	4	123466566	T	C	4:123466566:T:C	rs72669169	4:122181156-125181156	0.020533	2	0.00029885	0.002093	8.1327e-14	0.020528	5.5695e-07	5.2694e-06	6.5424e-05	6.5424e-05	6.5424e-05	6.5424e-05	6.5424e-05	6.5424e-05	-1.7679	16.411	-1.1542	-1.3957	0	0	0	0	0	0	0.0209181274798572	0.0181336108261049	0.1	0.224299065420561	UKBB.Lym.SuSiE.cv2f_ukbb.txt
47082	4	123470986	G	T	4:123470986:G:T	rs4833835	4:122181156-125181156	0.017668	2	0.00025609	0.0019365	8.0025e-14	0.017663	5.4544e-07	5.2451e-06	6.5424e-05	6.5424e-05	6.5424e-05	6.5424e-05	6.5424e-05	6.5424e-05	-1.784	16.261	-1.1751	-1.4003	0	0	0	0	0	0	0.0180542334568103	0.0156027848802363	0.1	0.224299065420561	UKBB.Lym.SuSiE.cv2f_ukbb.txt
47083	4	123471772	A	G	4:123471772:A:G	rs72669170	4:122181156-125181156	0.017507	2	0.00025369	0.0019273	7.9946e-14	0.017502	5.4476e-07	5.2437e-06	6.5424e-05	6.5424e-05	6.5424e-05	6.5424e-05	6.5424e-05	6.5424e-05	-1.785	16.252	-1.1763	-1.4005	0	0	0	0	0	0	0.0178932955351793	0.0154605639457565	0.1	0.224299065420561	UKBB.Lym.SuSiE.cv2f_ukbb.txt
47084	4	123473832	A	G	4:123473832:A:G	rs4576012	4:122181156-125181156	0.018864	2	0.00027392	0.0020034	8.0604e-14	0.018858	5.504e-07	5.2549e-06	6.5424e-05	6.5424e-05	6.5424e-05	6.5424e-05	6.5424e-05	6.5424e-05	-1.7768	16.327	-1.166	-1.3984	0	0	0	0	0	0	0.0192487720024138	0.0166583998908167	0.1	0.224299065420561	UKBB.Lym.SuSiE.cv2f_ukbb.txt
47085	4	123475260	G	C	4:123475260:G:C	rs6830814	4:122181156-125181156	0.019305	2	0.00028051	0.0020275	8.0819e-14	0.0193	5.5218e-07	5.2585e-06	6.5424e-05	6.5424e-05	6.5424e-05	6.5424e-05	6.5424e-05	6.5424e-05	-1.7742	16.35	-1.1628	-1.3977	0	0	0	0	0	0	0.0196906012354916	0.0170488449407553	0.1	0.224299065420561	UKBB.Lym.SuSiE.cv2f_ukbb.txt
47086	4	123476243	A	G	4:123476243:A:G	rs6837165	4:122181156-125181156	0.017984	2	0.00026078	0.0019543	8.0192e-14	0.017978	5.4679e-07	5.2476e-06	6.5424e-05	6.5424e-05	6.5424e-05	6.5424e-05	6.5424e-05	6.5424e-05	-1.7819	16.279	-1.1726	-1.3998	0	0	0	0	0	0	0.0183691117816622	0.0158810432303056	0.1	0.224299065420561	UKBB.Lym.SuSiE.cv2f_ukbb.txt
47087	4	123477948	C	T	4:123477948:C:T	rs72669176	4:122181156-125181156	0.019335	2	0.00028096	0.0020291	8.0834e-14	0.01933	5.5229e-07	5.2588e-06	6.5424e-05	6.5424e-05	6.5424e-05	6.5424e-05	6.5424e-05	6.5424e-05	-1.774	16.351	-1.1626	-1.3977	0	0	0	0	0	0	0.0197205896887618	0.017075345736	0.1	0.224299065420561	UKBB.Lym.SuSiE.cv2f_ukbb.txt
47088	4	123478716	G	A	4:123478716:G:A	rs6852535	4:122181156-125181156	0.018016	2	0.00026126	0.0019561	8.0198e-14	0.01801	5.4704e-07	5.2482e-06	6.5424e-05	6.5424e-05	6.5424e-05	6.5424e-05	6.5424e-05	6.5424e-05	-1.7819	16.281	-1.1722	-1.3997	0	0	0	0	0	0	0.0184010998713232	0.0159093107452333	0.1	0.224299065420561	UKBB.Lym.SuSiE.cv2f_ukbb.txt
47089	4	123481957	G	C	4:123481957:G:C	rs6829656	4:122181156-125181156	0.020217	2	0.00029412	0.0020763	8.1274e-14	0.020211	5.5567e-07	5.2659e-06	6.5424e-05	6.5424e-05	6.5424e-05	6.5424e-05	6.5424e-05	6.5424e-05	-1.7685	16.396	-1.1565	-1.3963	0	0	0	0	0	0	0.0206012490606365	0.0178535857563525	0.1	0.224299065420561	UKBB.Lym.SuSiE.cv2f_ukbb.txt
47090	4	123487134	A	G	4:123487134:A:G	rs7670532	4:122181156-125181156	0.020146	2	0.00029309	0.0020728	8.1254e-14	0.02014	5.5537e-07	5.2652e-06	6.5424e-05	6.5424e-05	6.5424e-05	6.5424e-05	6.5424e-05	6.5424e-05	-1.7688	16.392	-1.1571	-1.3965	0	0	0	0	0	0	0.0205302763603979	0.0177908672076068	0.1	0.224299065420561	UKBB.Lym.SuSiE.cv2f_ukbb.txt
47091	4	123493808	A	G	4:123493808:A:G	rs147718557	4:122181156-125181156	0.018956	2	0.00027551	0.00201	8.0674e-14	0.018951	5.506e-07	5.2551e-06	6.5424e-05	6.5424e-05	6.5424e-05	6.5424e-05	6.5424e-05	6.5424e-05	-1.776	16.331	-1.1657	-1.3984	0	0	0	0	0	0	0.0193417353543761	0.0167405523560753	0.1	0.224299065420561	UKBB.Lym.SuSiE.cv2f_ukbb.txt
47092	4	123495778	G	A	4:123495778:G:A	rs113505497	4:122181156-125181156	0.01944	2	0.00028269	0.002036	8.0938e-14	0.019435	5.5249e-07	5.2593e-06	6.5424e-05	6.5424e-05	6.5424e-05	6.5424e-05	6.5424e-05	6.5424e-05	-1.7727	16.357	-1.1623	-1.3976	0	0	0	0	0	0	0.019825548554583	0.0171680985193564	0.1	0.224299065420561	UKBB.Lym.SuSiE.cv2f_ukbb.txt
47093	4	123496541	A	G	4:123496541:A:G	rs4833251	4:122181156-125181156	0.020528	2	0.00029896	0.0020941	8.1447e-14	0.020522	5.5669e-07	5.2681e-06	6.5424e-05	6.5424e-05	6.5424e-05	6.5424e-05	6.5424e-05	6.5424e-05	-1.7664	16.411	-1.1547	-1.3959	0	0	0	0	0	0	0.0209121283422966	0.0181283106670559	0.1	0.224299065420561	UKBB.Lym.SuSiE.cv2f_ukbb.txt
47094	4	123496892	G	A	4:123496892:G:A	rs72669180	4:122181156-125181156	0.020389	2	0.00029689	0.0020868	8.1385e-14	0.020384	5.5617e-07	5.267e-06	6.5424e-05	6.5424e-05	6.5424e-05	6.5424e-05	6.5424e-05	6.5424e-05	-1.7672	16.404	-1.1556	-1.3961	0	0	0	0	0	0	0.0207741817216625	0.0180064070089303	0.1	0.224299065420561	UKBB.Lym.SuSiE.cv2f_ukbb.txt
47095	4	123497833	A	G	4:123497833:A:G	rs17005850	4:122181156-125181156	0.020239	2	0.00029466	0.002079	8.132e-14	0.020233	5.5559e-07	5.2658e-06	6.5424e-05	6.5424e-05	6.5424e-05	6.5424e-05	6.5424e-05	6.5424e-05	-1.768	16.397	-1.1567	-1.3963	0	0	0	0	0	0	0.0206232401217683	0.0178730196728654	0.1	0.224299065420561	UKBB.Lym.SuSiE.cv2f_ukbb.txt
47096	4	123500669	T	C	4:123500669:T:C	rs4833836	4:122181156-125181156	0.020177	2	0.0002938	0.0020762	8.1308e-14	0.020171	5.5534e-07	5.2653e-06	6.5424e-05	6.5424e-05	6.5424e-05	6.5424e-05	6.5424e-05	6.5424e-05	-1.7681	16.394	-1.1571	-1.3964	0	0	0	0	0	0	0.0205612640817185	0.17818251362693	1	0.224299065420561	UKBB.Lym.SuSiE.cv2f_ukbb.txt
47097	4	123501086	A	G	4:123501086:A:G	rs7681161	4:122181156-125181156	0.019447	2	0.00028289	0.0020371	8.1198e-14	0.019441	5.5409e-07	5.2614e-06	6.5424e-05	6.5424e-05	6.5424e-05	6.5424e-05	6.5424e-05	6.5424e-05	-1.7695	16.357	-1.1594	-1.3972	0	0	0	0	0	0	0.0198315497914824	0.0171733986784054	0.1	0.224299065420561	UKBB.Lym.SuSiE.cv2f_ukbb.txt
47098	4	123578060	C	T	4:123578060:C:T	rs13110000	4:122181156-125181156	0.047584	1	0.00079744	0.003602	0.047577	7.5049e-10	1.3824e-06	5.9841e-06	6.5424e-05	6.5424e-05	6.5424e-05	6.5424e-05	6.5424e-05	6.5424e-05	25.327	-0.71292	-0.24514	-1.2685	0	0	0	0	0	0	0.0479578207666107	0.0401010089942171	0.1	0.142857142857143	UKBB.Lym.SuSiE.cv2f_ukbb.txt
47099	4	123596694	A	T	4:123596694:A:T	rs6534359	4:122181156-125181156	0.032161	1	0.00053442	0.00296	0.032154	5.7476e-10	9.5029e-07	5.4354e-06	6.5424e-05	6.5424e-05	6.5424e-05	6.5424e-05	6.5424e-05	6.5424e-05	24.935	-0.97969	-0.61992	-1.3646	0	0	0	0	0	0	0.0325400384954946	0.0271014953275754	0.1	0.142857142857143	UKBB.Lym.SuSiE.cv2f_ukbb.txt
47100	4	123611542	G	T	4:123611542:G:T	rs309392	4:122181156-125181156	0.019072	1	0.00031355	0.0022706	0.019066	3.6067e-10	5.6708e-07	5.2266e-06	6.5424e-05	6.5424e-05	6.5424e-05	6.5424e-05	6.5424e-05	6.5424e-05	24.413	-1.4457	-1.1362	-1.4038	0	0	0	0	0	0	0.0194566781191111	0.0160700724611418	0.1	0.142857142857143	UKBB.Lym.SuSiE.cv2f_ukbb.txt
47101	4	123611710	A	G	4:123611710:A:G	rs6834481	4:122181156-125181156	0.033167	1	0.00054244	0.0029568	0.033162	2.972e-10	5.9791e-07	5.206e-06	6.5424e-05	6.5424e-05	6.5424e-05	6.5424e-05	6.5424e-05	6.5424e-05	24.966	-1.6392	-1.0832	-1.4078	0	0	0	0	0	0	0.0335470739085204	0.0279511036901492	0.1	0.142857142857143	UKBB.Lym.SuSiE.cv2f_ukbb.txt
47102	4	123612646	A	T	4:123612646:A:T	rs13103914	4:122181156-125181156	0.013998	1	0.00022494	0.0019065	0.013992	2.7534e-10	5.2342e-07	5.1738e-06	6.5424e-05	6.5424e-05	6.5424e-05	6.5424e-05	6.5424e-05	6.5424e-05	24.103	-1.7156	-1.2163	-1.414	0	0	0	0	0	0	0.0143846037921775	0.0117933732233451	0.1	0.142857142857143	UKBB.Lym.SuSiE.cv2f_ukbb.txt
47103	4	123613316	G	A	4:123613316:G:A	rs309393	4:122181156-125181156	0.10092	1	0.0016856	0.005081	0.10091	3.2456e-10	6.1079e-07	5.1851e-06	6.5424e-05	6.5424e-05	6.5424e-05	6.5424e-05	6.5424e-05	6.5424e-05	26.079	-1.5512	-1.0619	-1.4118	0	0	0	0	0	0	0.101268083934738	0.0850535514556707	0.1	0.142857142857143	UKBB.Lym.SuSiE.cv2f_ukbb.txt
47104	4	123613670	T	G	4:123613670:T:G	rs309394	4:122181156-125181156	0.095465	1	0.0015926	0.0049504	0.09546	3.2248e-10	6.0545e-07	5.182e-06	6.5424e-05	6.5424e-05	6.5424e-05	6.5424e-05	6.5424e-05	6.5424e-05	26.023	-1.5576	-1.0707	-1.4124	0	0	0	0	0	0	0.0958202468934325	0.0804599348127869	0.1	0.142857142857143	UKBB.Lym.SuSiE.cv2f_ukbb.txt
47105	4	123614057	C	T	4:123614057:C:T	rs309395	4:122181156-125181156	0.012599	1	0.00020334	0.001818	0.012593	3.3616e-10	5.272e-07	5.2301e-06	6.5424e-05	6.5424e-05	6.5424e-05	6.5424e-05	6.5424e-05	6.5424e-05	23.998	-1.516	-1.2091	-1.4031	0	0	0	0	0	0	0.0129862201991939	0.0106142044740983	0.1	0.142857142857143	UKBB.Lym.SuSiE.cv2f_ukbb.txt
47106	4	123614762	C	T	4:123614762:C:T	rs309398	4:122181156-125181156	0.066551	1	0.0011023	0.0041681	0.066545	3.1218e-10	5.7739e-07	5.1716e-06	6.5424e-05	6.5424e-05	6.5424e-05	6.5424e-05	6.5424e-05	6.5424e-05	25.663	-1.5901	-1.1182	-1.4144	0	0	0	0	0	0	0.0669167268384905	0.0560884806423309	0.1	0.142857142857143	UKBB.Lym.SuSiE.cv2f_ukbb.txt
47107	4	123616189	C	T	4:123616189:C:T	rs309400	4:122181156-125181156	0.031803	1	0.00052142	0.0029047	0.031797	2.9207e-10	5.1769e-07	5.2738e-06	6.5424e-05	6.5424e-05	6.5424e-05	6.5424e-05	6.5424e-05	6.5424e-05	24.924	-1.6566	-1.2273	-1.3948	0	0	0	0	0	0	0.0321826055381216	0.0268005923658305	0.1	0.142857142857143	UKBB.Lym.SuSiE.cv2f_ukbb.txt
47108	4	123617741	A	T	4:123617741:A:T	rs309404	4:122181156-125181156	0.025103	1	0.00040946	0.0025764	0.025097	2.8774e-10	5.058e-07	5.3079e-06	6.5424e-05	6.5424e-05	6.5424e-05	6.5424e-05	6.5424e-05	6.5424e-05	24.687	-1.6716	-1.2506	-1.3884	0	0	0	0	0	0	0.0254852955824025	0.0211533939241202	0.1	0.142857142857143	UKBB.Lym.SuSiE.cv2f_ukbb.txt
47109	4	123618707	G	A	4:123618707:G:A	rs309406	4:122181156-125181156	0.02409	1	0.00039236	0.0025215	0.024085	2.8703e-10	5.0381e-07	5.3135e-06	6.5424e-05	6.5424e-05	6.5424e-05	6.5424e-05	6.5424e-05	6.5424e-05	24.646	-1.674	-1.2545	-1.3873	0	0	0	0	0	0	0.0244737021743902	0.0203004140997902	0.1	0.142857142857143	UKBB.Lym.SuSiE.cv2f_ukbb.txt
47110	4	123619335	T	C	4:123619335:T:C	rs309407	4:122181156-125181156	0.011844	1	0.00019161	0.0017676	0.011838	3.2777e-10	5.0668e-07	5.3877e-06	6.5424e-05	6.5424e-05	6.5424e-05	6.5424e-05	6.5424e-05	6.5424e-05	23.936	-1.5413	-1.2488	-1.3735	0	0	0	0	0	0	0.0122316562625734	0.00997784106760713	0.1	0.142857142857143	UKBB.Lym.SuSiE.cv2f_ukbb.txt
47111	4	123619423	G	C	4:123619423:G:C	rs309408	4:122181156-125181156	0.025591	1	0.0004173	0.0025999	0.025585	2.8809e-10	5.068e-07	5.3042e-06	6.5424e-05	6.5424e-05	6.5424e-05	6.5424e-05	6.5424e-05	6.5424e-05	24.707	-1.6704	-1.2486	-1.3891	0	0	0	0	0	0	0.025973098586598	0.0215647122583821	0.1	0.142857142857143	UKBB.Lym.SuSiE.cv2f_ukbb.txt
47112	4	123619549	T	C	4:123619549:T:C	rs309410	4:122181156-125181156	0.02482	1	0.00040452	0.0025602	0.024814	2.8756e-10	5.0536e-07	5.3089e-06	6.5424e-05	6.5424e-05	6.5424e-05	6.5424e-05	6.5424e-05	6.5424e-05	24.676	-1.6722	-1.2514	-1.3882	0	0	0	0	0	0	0.0252024088446142	0.0209148630048659	0.1	0.142857142857143	UKBB.Lym.SuSiE.cv2f_ukbb.txt
47113	4	123620198	C	T	4:123620198:C:T	rs309412	4:122181156-125181156	0.02932	1	0.00047952	0.0027857	0.029314	2.9078e-10	5.1381e-07	5.2829e-06	6.5424e-05	6.5424e-05	6.5424e-05	6.5424e-05	6.5424e-05	6.5424e-05	24.843	-1.6611	-1.2348	-1.3931	0	0	0	0	0	0	0.0297005995045674	0.0247077574806415	0.1	0.142857142857143	UKBB.Lym.SuSiE.cv2f_ukbb.txt
47114	4	123620313	G	A	4:123620313:G:A	rs309413	4:122181156-125181156	0.031391	1	0.00051405	0.002883	0.031385	2.9219e-10	5.1717e-07	5.2738e-06	6.5424e-05	6.5424e-05	6.5424e-05	6.5424e-05	6.5424e-05	6.5424e-05	24.911	-1.6563	-1.2283	-1.3948	0	0	0	0	0	0	0.0317707691217131	0.0264533318049374	0.1	0.142857142857143	UKBB.Lym.SuSiE.cv2f_ukbb.txt
47115	4	123620912	T	G	4:123620912:T:G	rs309414	4:122181156-125181156	0.01067	1	0.00017217	0.0016745	0.010664	3.3315e-10	5.0032e-07	5.3609e-06	6.5424e-05	6.5424e-05	6.5424e-05	6.5424e-05	6.5424e-05	6.5424e-05	23.832	-1.5251	-1.2614	-1.3784	0	0	0	0	0	0	0.0110580911633892	0.0089883170421492	0.1	0.142857142857143	UKBB.Lym.SuSiE.cv2f_ukbb.txt
47116	4	123621228	G	A	4:123621228:G:A	rs309415	4:122181156-125181156	0.057837	1	0.00095752	0.0039019	0.057832	3.1164e-10	5.4819e-07	5.1931e-06	6.5424e-05	6.5424e-05	6.5424e-05	6.5424e-05	6.5424e-05	6.5424e-05	25.522	-1.5918	-1.1701	-1.4102	0	0	0	0	0	0	0.0582071893367569	0.0487445940717902	0.1	0.142857142857143	UKBB.Lym.SuSiE.cv2f_ukbb.txt
47117	4	123621916	T	C	4:123621916:T:C	rs309416	4:122181156-125181156	0.059467	1	0.00098498	0.003955	0.059462	3.1247e-10	5.5015e-07	5.1912e-06	6.5424e-05	6.5424e-05	6.5424e-05	6.5424e-05	6.5424e-05	6.5424e-05	25.55	-1.5891	-1.1665	-1.4106	0	0	0	0	0	0	0.0598365402967302	0.0501184647374601	0.1	0.142857142857143	UKBB.Lym.SuSiE.cv2f_ukbb.txt
47118	4	123622594	CA	C	4:123622594:CA:C	4:123622594:CA:C	4:122181156-125181156	0.018418	1	0.00030066	0.0022164	0.018412	3.5214e-10	5.2855e-07	5.2724e-06	6.5424e-05	6.5424e-05	6.5424e-05	6.5424e-05	6.5424e-05	6.5424e-05	24.378	-1.4696	-1.2066	-1.3951	0	0	0	0	0	0	0.0188029457138627	0.0155188384639957	0.1	0.142857142857143	UKBB.Lym.SuSiE.cv2f_ukbb.txt
47119	4	123623441	A	G	4:123623441:A:G	rs309418	4:122181156-125181156	0.025131	1	0.00041243	0.0025936	0.025125	3.6461e-10	5.4688e-07	5.2337e-06	6.5424e-05	6.5424e-05	6.5424e-05	6.5424e-05	6.5424e-05	6.5424e-05	24.689	-1.4348	-1.1725	-1.4024	0	0	0	0	0	0	0.0255132522297885	0.0211769941564139	0.1	0.142857142857143	UKBB.Lym.SuSiE.cv2f_ukbb.txt
47120	4	123624001	G	C	4:123624001:G:C	rs309419	4:122181156-125181156	0.024733	1	0.00040578	0.0025727	0.024728	3.6395e-10	5.459e-07	5.2355e-06	6.5424e-05	6.5424e-05	6.5424e-05	6.5424e-05	6.5424e-05	6.5424e-05	24.673	-1.4366	-1.1743	-1.4021	0	0	0	0	0	0	0.0251164111371724	0.0208423765771066	0.1	0.142857142857143	UKBB.Lym.SuSiE.cv2f_ukbb.txt
47121	4	123628457	T	TAACTA	4:123628457:T:TAACTA	rs61536993	4:122181156-125181156	0.026803	1	0.00044044	0.0026796	0.026798	3.718e-10	5.573e-07	5.2179e-06	6.5424e-05	6.5424e-05	6.5424e-05	6.5424e-05	6.5424e-05	6.5424e-05	24.753	-1.4153	-1.1536	-1.4055	0	0	0	0	0	0	0.02718558071654	0.0225871080359634	0.1	0.142857142857143	UKBB.Lym.SuSiE.cv2f_ukbb.txt
47122	4	123629002	G	C	4:123629002:G:C	rs377070	4:122181156-125181156	0.033115	1	0.00054939	0.0029972	0.033109	4.1088e-10	6.0683e-07	5.1713e-06	6.5424e-05	6.5424e-05	6.5424e-05	6.5424e-05	6.5424e-05	6.5424e-05	24.964	-1.3153	-1.0684	-1.4144	0	0	0	0	0	0	0.033494070210633	0.0279064318218789	0.1	0.142857142857143	UKBB.Lym.SuSiE.cv2f_ukbb.txt
47123	4	123631597	G	T	4:123631597:G:T	rs368931	4:122181156-125181156	0.023726	1	0.00038882	0.0025184	0.02372	3.652e-10	5.5458e-07	5.2255e-06	6.5424e-05	6.5424e-05	6.5424e-05	6.5424e-05	6.5424e-05	6.5424e-05	24.631	-1.4332	-1.1585	-1.404	0	0	0	0	0	0	0.024108811295537	0.0199927682145329	0.1	0.142857142857143	UKBB.Lym.SuSiE.cv2f_ukbb.txt
47124	4	123633221	G	C	4:123633221:G:C	rs411043	4:122181156-125181156	0.025983	1	0.00042665	0.0026375	0.025978	3.6876e-10	5.6005e-07	5.2173e-06	6.5424e-05	6.5424e-05	6.5424e-05	6.5424e-05	6.5424e-05	6.5424e-05	24.722	-1.4235	-1.1487	-1.4056	0	0	0	0	0	0	0.0263659093744366	0.218959583759332	1	0.142857142857143	UKBB.Lym.SuSiE.cv2f_ukbb.txt
47125	4	123681156	C	A	4:123681156:C:A	rs309375	4:122181156-125181156	0.021431	1	0.00035463	0.0024197	0.021425	6.0438e-10	8.2435e-07	5.9384e-06	6.5424e-05	6.5424e-05	6.5424e-05	6.5424e-05	6.5424e-05	6.5424e-05	24.529	-0.92944	-0.7621	-1.2761	0	0	0	0	0	0	0.0218156867684771	0.0180583920318873	0.1	0.142857142857143	UKBB.Lym.SuSiE.cv2f_ukbb.txt
47126	4	143315473	G	T	4:143315473:G:T	rs2173208	4:141816581-144816581	0.028749	1	-0.00036299	0.0021436	0.028748	2.5288e-07	1.3366e-06	7.4245e-05	7.4245e-05	7.4245e-05	7.4245e-05	7.4245e-05	7.4245e-05	7.4245e-05	14.178	-1.4214	-1.331	0	0	0	0	0	0	0	0.0292542047993534	0.00982828870580976	0.1	0.5	UKBB.Lym.SuSiE.cv2f_ukbb.txt
47127	4	143316581	T	A	4:143316581:T:A	rs6822835	4:141816581-144816581	0.22137	1	-0.0029912	0.0057091	0.22136	2.6461e-07	1.3921e-06	7.4245e-05	7.4245e-05	7.4245e-05	7.4245e-05	7.4245e-05	7.4245e-05	7.4245e-05	16.219	-1.3761	-1.2903	0	0	0	0	0	0	0	0.221765870074497	0.0756779597856566	0.1	0.5	UKBB.Lym.SuSiE.cv2f_ukbb.txt
47128	4	143317027	A	G	4:143317027:A:G	rs2322549	4:141816581-144816581	0.021785	1	-0.00027418	0.001867	0.021784	2.4261e-07	1.2455e-06	7.4245e-05	7.4245e-05	7.4245e-05	7.4245e-05	7.4245e-05	7.4245e-05	7.4245e-05	13.901	-1.4629	-1.4015	0	0	0	0	0	0	0	0.0222937352417577	0.00744745516791989	0.1	0.5	UKBB.Lym.SuSiE.cv2f_ukbb.txt
47129	4	143318836	A	C	4:143318836:A:C	rs10006884	4:141816581-144816581	0.074051	1	-0.0009726	0.0034938	0.07405	2.4654e-07	1.2712e-06	7.4245e-05	7.4245e-05	7.4245e-05	7.4245e-05	7.4245e-05	7.4245e-05	7.4245e-05	15.124	-1.4468	-1.3811	0	0	0	0	0	0	0	0.0745325275515685	0.0253160142850012	0.1	0.5	UKBB.Lym.SuSiE.cv2f_ukbb.txt
47130	4	143319423	C	G	4:143319423:C:G	rs6812973	4:141816581-144816581	0.01839	1	-0.00023088	0.0017143	0.018388	2.4225e-07	1.2311e-06	7.4245e-05	7.4245e-05	7.4245e-05	7.4245e-05	7.4245e-05	7.4245e-05	7.4245e-05	13.731	-1.4644	-1.4132	0	0	0	0	0	0	0	0.0188994903707633	0.00628643984703037	0.1	0.5	UKBB.Lym.SuSiE.cv2f_ukbb.txt
47131	4	143319721	C	T	4:143319721:C:T	rs62328321	4:141816581-144816581	0.035096	1	-0.00044964	0.0023951	0.035095	2.429e-07	1.2469e-06	7.4245e-05	7.4245e-05	7.4245e-05	7.4245e-05	7.4245e-05	7.4245e-05	7.4245e-05	14.378	-1.4617	-1.4004	0	0	0	0	0	0	0	0.035597800687972	0.0119981839477666	0.1	0.5	UKBB.Lym.SuSiE.cv2f_ukbb.txt
47132	4	143319781	ATAAAT	A	4:143319781:ATAAAT:A	4:143319781:ATAAAT:A	4:141816581-144816581	0.028008	1	-0.00035667	0.0021348	0.028007	2.4237e-07	1.2402e-06	7.4245e-05	7.4245e-05	7.4245e-05	7.4245e-05	7.4245e-05	7.4245e-05	7.4245e-05	14.152	-1.4639	-1.4058	0	0	0	0	0	0	0	0.0285134871378534	0.00957495762430827	0.1	0.5	UKBB.Lym.SuSiE.cv2f_ukbb.txt
47133	4	143321490	T	C	4:143321490:T:C	rs1497401	4:141816581-144816581	0.080815	1	-0.0010646	0.0036474	0.080814	2.4695e-07	1.2741e-06	7.4245e-05	7.4245e-05	7.4245e-05	7.4245e-05	7.4245e-05	7.4245e-05	7.4245e-05	15.212	-1.4452	-1.3788	0	0	0	0	0	0	0	0.0812930057624701	0.0276284723622969	0.1	0.5	UKBB.Lym.SuSiE.cv2f_ukbb.txt
47134	4	143324036	T	C	4:143324036:T:C	rs1982965	4:141816581-144816581	0.23038	1	-0.003128	0.0058192	0.23038	2.5967e-07	1.3592e-06	7.4245e-05	7.4245e-05	7.4245e-05	7.4245e-05	7.4245e-05	7.4245e-05	7.4245e-05	16.259	-1.3949	-1.3142	0	0	0	0	0	0	0	0.230781139246178	0.0787616930584549	0.1	0.5	UKBB.Lym.SuSiE.cv2f_ukbb.txt
47135	4	143326714	T	G	4:143326714:T:G	rs7696969	4:141816581-144816581	0.21864	1	-0.0029666	0.0057069	0.21864	2.5926e-07	1.3555e-06	7.4245e-05	7.4245e-05	7.4245e-05	7.4245e-05	7.4245e-05	7.4245e-05	7.4245e-05	16.207	-1.3965	-1.3169	0	0	0	0	0	0	0	0.219047255127374	0.747480535215755	1	0.5	UKBB.Lym.SuSiE.cv2f_ukbb.txt
47136	4	144649327	C	T	4:144649327:C:T	rs1813908	4:141816581-144816581	0.001048	2	-9.9827e-06	0.00031746	3.4318e-09	0.0010467	1.2903e-06	7.4245e-05	7.4245e-05	7.4245e-05	7.4245e-05	7.4245e-05	7.4245e-05	7.4245e-05	-1.7629	6.9069	-1.3662	0	0	0	0	0	0	0	0.00156704709718947	0.00106749596359146	0.1	0.0807339449541284	UKBB.Lym.SuSiE.cv2f_ukbb.txt
47137	4	144651234	C	T	4:144651234:C:T	rs4835454	4:141816581-144816581	0.00097018	2	-9.196e-06	0.00030405	3.4202e-09	0.00096889	1.2839e-06	7.4245e-05	7.4245e-05	7.4245e-05	7.4245e-05	7.4245e-05	7.4245e-05	7.4245e-05	-1.7663	6.8296	-1.3712	0	0	0	0	0	0	0	0.00148927122576104	0.000988140024996809	0.1	0.0807339449541284	UKBB.Lym.SuSiE.cv2f_ukbb.txt
47138	4	144651375	A	G	4:144651375:A:G	rs1839449	4:141816581-144816581	0.00098061	2	-9.301e-06	0.00030587	3.4221e-09	0.00097932	1.2849e-06	7.4245e-05	7.4245e-05	7.4245e-05	7.4245e-05	7.4245e-05	7.4245e-05	7.4245e-05	-1.7657	6.8403	-1.3704	0	0	0	0	0	0	0	0.00149969679331974	0.000998777249512139	0.1	0.0807339449541284	UKBB.Lym.SuSiE.cv2f_ukbb.txt
47139	4	144653026	A	G	4:144653026:A:G	rs1450250	4:141816581-144816581	0.0010063	2	-9.5589e-06	0.00031028	3.4262e-09	0.001005	1.287e-06	7.4245e-05	7.4245e-05	7.4245e-05	7.4245e-05	7.4245e-05	7.4245e-05	7.4245e-05	-1.7645	6.8661	-1.3688	0	0	0	0	0	0	0	0.00152536551783722	0.00102496746289238	0.1	0.0807339449541284	UKBB.Lym.SuSiE.cv2f_ukbb.txt
47140	4	144654221	G	C	4:144654221:G:C	rs10032963	4:141816581-144816581	0.0012647	2	-1.2163e-05	0.0003518	3.4772e-09	0.0012634	1.3086e-06	7.4245e-05	7.4245e-05	7.4245e-05	7.4245e-05	7.4245e-05	7.4245e-05	7.4245e-05	-1.7497	7.095	-1.3521	0	0	0	0	0	0	0	0.00178365253252699	0.0012885013856897	0.1	0.0807339449541284	UKBB.Lym.SuSiE.cv2f_ukbb.txt
47141	4	144654310	GTAAC	G	4:144654310:GTAAC:G	4:144654310:GTAAC:G	4:141816581-144816581	0.0014519	2	-1.4204e-05	0.00038322	3.5485e-09	0.0014505	1.3407e-06	7.4245e-05	7.4245e-05	7.4245e-05	7.4245e-05	7.4245e-05	7.4245e-05	7.4245e-05	-1.7294	7.2331	-1.3279	0	0	0	0	0	0	0	0.00197068717808768	0.00147931871136853	0.1	0.0807339449541284	UKBB.Lym.SuSiE.cv2f_ukbb.txt
47142	4	144654315	TAACA	T	4:144654315:TAACA:T	4:144654315:TAACA:T	4:141816581-144816581	0.0022488	2	-2.2609e-05	0.00048925	3.7392e-09	0.0022473	1.4318e-06	7.4245e-05	7.4245e-05	7.4245e-05	7.4245e-05	7.4245e-05	7.4245e-05	7.4245e-05	-1.6771	7.6709	-1.2621	0	0	0	0	0	0	0	0.00276716312907377	0.00229194963120194	0.1	0.0807339449541284	UKBB.Lym.SuSiE.cv2f_ukbb.txt
47143	4	144654319	A	G	4:144654319:A:G	rs58106929	4:141816581-144816581	0.0017693	2	-1.7386e-05	0.00042457	3.5702e-09	0.001768	1.352e-06	7.4245e-05	7.4245e-05	7.4245e-05	7.4245e-05	7.4245e-05	7.4245e-05	7.4245e-05	-1.7233	7.431	-1.3195	0	0	0	0	0	0	0	0.0022880330745576	0.00180312684019268	0.1	0.0807339449541284	UKBB.Lym.SuSiE.cv2f_ukbb.txt
47144	4	144654343	T	C	4:144654343:T:C	rs7698963	4:141816581-144816581	0.0014278	2	-1.3832e-05	0.00037636	3.5055e-09	0.0014265	1.3224e-06	7.4245e-05	7.4245e-05	7.4245e-05	7.4245e-05	7.4245e-05	7.4245e-05	7.4245e-05	-1.7416	7.2164	-1.3417	0	0	0	0	0	0	0	0.00194668137339871	0.00145484187643374	0.1	0.0807339449541284	UKBB.Lym.SuSiE.cv2f_ukbb.txt
47145	4	144655143	C	G	4:144655143:C:G	rs28796049	4:141816581-144816581	0.0012779	2	-1.2296e-05	0.00035381	3.4798e-09	0.0012766	1.3098e-06	7.4245e-05	7.4245e-05	7.4245e-05	7.4245e-05	7.4245e-05	7.4245e-05	7.4245e-05	-1.749	7.1054	-1.3512	0	0	0	0	0	0	0	0.00179684685694703	0.00130196364490387	0.1	0.0807339449541284	UKBB.Lym.SuSiE.cv2f_ukbb.txt
47146	4	144655365	T	C	4:144655365:T:C	rs13137885	4:141816581-144816581	0.0012243	2	1.2126e-05	0.00035654	3.4904e-09	0.001223	1.3166e-06	7.4245e-05	7.4245e-05	7.4245e-05	7.4245e-05	7.4245e-05	7.4245e-05	7.4245e-05	-1.7459	7.0625	-1.346	0	0	0	0	0	0	0	0.00174328157655845	0.00124729871354956	0.1	0.0807339449541284	UKBB.Lym.SuSiE.cv2f_ukbb.txt
47147	4	144655489	G	A	4:144655489:G:A	rs35230778	4:141816581-144816581	0.0011098	2	1.0606e-05	0.00032768	3.4465e-09	0.0011085	1.2946e-06	7.4245e-05	7.4245e-05	7.4245e-05	7.4245e-05	7.4245e-05	7.4245e-05	7.4245e-05	-1.7586	6.9642	-1.3628	0	0	0	0	0	0	0	0.00162881921372215	0.00113052381354839	0.1	0.0807339449541284	UKBB.Lym.SuSiE.cv2f_ukbb.txt
47148	4	144655508	G	A	4:144655508:G:A	rs34772566	4:141816581-144816581	0.0010875	2	1.038e-05	0.000324	3.4424e-09	0.0010862	1.2927e-06	7.4245e-05	7.4245e-05	7.4245e-05	7.4245e-05	7.4245e-05	7.4245e-05	7.4245e-05	-1.7598	6.9439	-1.3643	0	0	0	0	0	0	0	0.00160652892867363	0.00110778075442153	0.1	0.0807339449541284	UKBB.Lym.SuSiE.cv2f_ukbb.txt
47149	4	144655550	T	A	4:144655550:T:A	rs35311036	4:141816581-144816581	0.001087	2	1.0375e-05	0.00032391	3.4423e-09	0.0010857	1.2926e-06	7.4245e-05	7.4245e-05	7.4245e-05	7.4245e-05	7.4245e-05	7.4245e-05	7.4245e-05	-1.7598	6.9434	-1.3644	0	0	0	0	0	0	0	0.0016060290891815	0.00110727082036044	0.1	0.0807339449541284	UKBB.Lym.SuSiE.cv2f_ukbb.txt
47150	4	144655553	G	C	4:144655553:G:C	rs35906127	4:141816581-144816581	0.0012372	2	1.1888e-05	0.0003477	3.4703e-09	0.0012359	1.3049e-06	7.4245e-05	7.4245e-05	7.4245e-05	7.4245e-05	7.4245e-05	7.4245e-05	7.4245e-05	-1.7517	7.073	-1.3549	0	0	0	0	0	0	0	0.00175616315717508	0.00126045501232697	0.1	0.0807339449541284	UKBB.Lym.SuSiE.cv2f_ukbb.txt
47151	4	144655736	G	A	4:144655736:G:A	rs35419968	4:141816581-144816581	0.0012985	2	1.2508e-05	0.00035702	3.4812e-09	0.0012972	1.3103e-06	7.4245e-05	7.4245e-05	7.4245e-05	7.4245e-05	7.4245e-05	7.4245e-05	7.4245e-05	-1.7486	7.1214	-1.3508	0	0	0	0	0	0	0	0.00181743662665224	0.00132297292822281	0.1	0.0807339449541284	UKBB.Lym.SuSiE.cv2f_ukbb.txt
47152	4	144655761	C	G	4:144655761:C:G	rs66634585	4:141816581-144816581	0.0013263	2	1.2837e-05	0.00036249	3.4922e-09	0.001325	1.3151e-06	7.4245e-05	7.4245e-05	7.4245e-05	7.4245e-05	7.4245e-05	7.4245e-05	7.4245e-05	-1.7454	7.1426	-1.3472	0	0	0	0	0	0	0	0.00184522694741773	0.0013513252620222	0.1	0.0807339449541284	UKBB.Lym.SuSiE.cv2f_ukbb.txt
47153	4	144655770	G	A	4:144655770:G:A	rs35016507	4:141816581-144816581	0.0013281	2	1.2855e-05	0.00036276	3.4925e-09	0.0013268	1.3152e-06	7.4245e-05	7.4245e-05	7.4245e-05	7.4245e-05	7.4245e-05	7.4245e-05	7.4245e-05	-1.7453	7.1439	-1.3471	0	0	0	0	0	0	0	0.00184702610988163	0.00135316102464234	0.1	0.0807339449541284	UKBB.Lym.SuSiE.cv2f_ukbb.txt
47154	4	144655795	A	C	4:144655795:A:C	rs71612416	4:141816581-144816581	0.0012482	2	1.2038e-05	0.00035051	3.4785e-09	0.0012469	1.3117e-06	7.4245e-05	7.4245e-05	7.4245e-05	7.4245e-05	7.4245e-05	7.4245e-05	7.4245e-05	-1.7494	7.0818	-1.3497	0	0	0	0	0	0	0	0.00176716422337631	0.00127167356167213	0.1	0.0807339449541284	UKBB.Lym.SuSiE.cv2f_ukbb.txt
47155	4	144655798	G	T	4:144655798:G:T	rs67502978	4:141816581-144816581	0.001218	2	1.1709e-05	0.00034517	3.4712e-09	0.0012167	1.305e-06	7.4245e-05	7.4245e-05	7.4245e-05	7.4245e-05	7.4245e-05	7.4245e-05	7.4245e-05	-1.7515	7.0573	-1.3549	0	0	0	0	0	0	0	0.0017369732593131	0.00124087354437918	0.1	0.0807339449541284	UKBB.Lym.SuSiE.cv2f_ukbb.txt
47156	4	144655858	T	A	4:144655858:T:A	rs35515006	4:141816581-144816581	0.0009774	2	9.2847e-06	0.00030584	3.4261e-09	0.00097611	1.2841e-06	7.4245e-05	7.4245e-05	7.4245e-05	7.4245e-05	7.4245e-05	7.4245e-05	7.4245e-05	-1.7645	6.837	-1.371	0	0	0	0	0	0	0	0.00149648767055688	0.000995503472839609	0.1	0.0807339449541284	UKBB.Lym.SuSiE.cv2f_ukbb.txt
47157	4	144656001	A	G	4:144656001:A:G	rs34180822	4:141816581-144816581	0.0013135	2	1.2662e-05	0.00035932	3.484e-09	0.0013122	1.3116e-06	7.4245e-05	7.4245e-05	7.4245e-05	7.4245e-05	7.4245e-05	7.4245e-05	7.4245e-05	-1.7478	7.1328	-1.3498	0	0	0	0	0	0	0	0.00183243011338141	0.00133827095005701	0.1	0.0807339449541284	UKBB.Lym.SuSiE.cv2f_ukbb.txt
47158	4	144656123	T	C	4:144656123:T:C	rs34525847	4:141816581-144816581	0.0012678	2	1.2196e-05	0.00035233	3.4754e-09	0.0012665	1.3076e-06	7.4245e-05	7.4245e-05	7.4245e-05	7.4245e-05	7.4245e-05	7.4245e-05	7.4245e-05	-1.7503	7.0975	-1.3529	0	0	0	0	0	0	0	0.00178674991769245	0.00129166297686878	0.1	0.0807339449541284	UKBB.Lym.SuSiE.cv2f_ukbb.txt
47159	4	144656154	T	C	4:144656154:T:C	rs35277115	4:141816581-144816581	0.0012691	2	1.2209e-05	0.00035253	3.4756e-09	0.0012678	1.3077e-06	7.4245e-05	7.4245e-05	7.4245e-05	7.4245e-05	7.4245e-05	7.4245e-05	7.4245e-05	-1.7502	7.0985	-1.3528	0	0	0	0	0	0	0	0.00178804934053112	0.00129298880542772	0.1	0.0807339449541284	UKBB.Lym.SuSiE.cv2f_ukbb.txt
47160	4	144656211	A	G	4:144656211:A:G	rs34653324	4:141816581-144816581	0.0011233	2	1.0727e-05	0.00032939	3.4492e-09	0.001122	1.2961e-06	7.4245e-05	7.4245e-05	7.4245e-05	7.4245e-05	7.4245e-05	7.4245e-05	7.4245e-05	-1.7578	6.9763	-1.3617	0	0	0	0	0	0	0	0.00164231368185175	0.00114429203319921	0.1	0.0807339449541284	UKBB.Lym.SuSiE.cv2f_ukbb.txt
47161	4	144656245	G	A	4:144656245:G:A	rs35947648	4:141816581-144816581	0.0012611	2	1.2127e-05	0.00035129	3.4743e-09	0.0012598	1.307e-06	7.4245e-05	7.4245e-05	7.4245e-05	7.4245e-05	7.4245e-05	7.4245e-05	7.4245e-05	-1.7506	7.0921	-1.3534	0	0	0	0	0	0	0	0.0017800528077565	0.00128482986044953	0.1	0.0807339449541284	UKBB.Lym.SuSiE.cv2f_ukbb.txt
47162	4	144656298	C	T	4:144656298:C:T	rs66474962	4:141816581-144816581	0.0012575	2	1.209e-05	0.00035072	3.4734e-09	0.0012561	1.3067e-06	7.4245e-05	7.4245e-05	7.4245e-05	7.4245e-05	7.4245e-05	7.4245e-05	7.4245e-05	-1.7508	7.0892	-1.3536	0	0	0	0	0	0	0	0.0017763544347541	0.00128105634839704	0.1	0.0807339449541284	UKBB.Lym.SuSiE.cv2f_ukbb.txt
47163	4	144656352	G	A	4:144656352:G:A	rs35800634	4:141816581-144816581	0.0012571	2	1.2087e-05	0.00035067	3.4734e-09	0.0012557	1.3067e-06	7.4245e-05	7.4245e-05	7.4245e-05	7.4245e-05	7.4245e-05	7.4245e-05	7.4245e-05	-1.7508	7.0889	-1.3536	0	0	0	0	0	0	0	0.00177595464311753	0.00128064840114817	0.1	0.0807339449541284	UKBB.Lym.SuSiE.cv2f_ukbb.txt
47164	4	144656359	T	G	4:144656359:T:G	rs34505330	4:141816581-144816581	0.0012595	2	1.2111e-05	0.00035105	3.4738e-09	0.0012582	1.3069e-06	7.4245e-05	7.4245e-05	7.4245e-05	7.4245e-05	7.4245e-05	7.4245e-05	7.4245e-05	-1.7507	7.0908	-1.3534	0	0	0	0	0	0	0	0.00177845354088957	0.00128319807145383	0.1	0.0807339449541284	UKBB.Lym.SuSiE.cv2f_ukbb.txt
47165	4	144656392	C	A	4:144656392:C:A	rs4597770	4:141816581-144816581	0.0012694	2	1.2211e-05	0.00035255	3.4758e-09	0.001268	1.3077e-06	7.4245e-05	7.4245e-05	7.4245e-05	7.4245e-05	7.4245e-05	7.4245e-05	7.4245e-05	-1.7501	7.0986	-1.3528	0	0	0	0	0	0	0	0.00178824923654874	0.00129319277905227	0.1	0.0807339449541284	UKBB.Lym.SuSiE.cv2f_ukbb.txt
47166	4	144656455	A	G	4:144656455:A:G	rs4629390	4:141816581-144816581	0.0012689	2	1.2207e-05	0.00035249	3.4757e-09	0.0012676	1.3077e-06	7.4245e-05	7.4245e-05	7.4245e-05	7.4245e-05	7.4245e-05	7.4245e-05	7.4245e-05	-1.7502	7.0983	-1.3528	0	0	0	0	0	0	0	0.00178784944481281	0.00129278483180328	0.1	0.0807339449541284	UKBB.Lym.SuSiE.cv2f_ukbb.txt
47167	4	144656490	G	C	4:144656490:G:C	rs4487291	4:141816581-144816581	0.0012954	2	1.2477e-05	0.00035655	3.4805e-09	0.0012941	1.3099e-06	7.4245e-05	7.4245e-05	7.4245e-05	7.4245e-05	7.4245e-05	7.4245e-05	7.4245e-05	-1.7488	7.119	-1.3511	0	0	0	0	0	0	0	0.00181433784150709	0.00131981133704373	0.1	0.0807339449541284	UKBB.Lym.SuSiE.cv2f_ukbb.txt
47168	4	144656763	A	G	4:144656763:A:G	rs4583708	4:141816581-144816581	0.0013041	2	1.2565e-05	0.00035787	3.4821e-09	0.0013028	1.3106e-06	7.4245e-05	7.4245e-05	7.4245e-05	7.4245e-05	7.4245e-05	7.4245e-05	7.4245e-05	-1.7483	7.1257	-1.3506	0	0	0	0	0	0	0	0.00182303400989503	0.00132868418970755	0.1	0.0807339449541284	UKBB.Lym.SuSiE.cv2f_ukbb.txt
47169	4	144656841	T	C	4:144656841:T:C	rs13145791	4:141816581-144816581	0.0014599	2	1.4164e-05	0.00038107	3.5112e-09	0.0014586	1.3246e-06	7.4245e-05	7.4245e-05	7.4245e-05	7.4245e-05	7.4245e-05	7.4245e-05	7.4245e-05	-1.74	7.2386	-1.3399	0	0	0	0	0	0	0	0.00197876685306153	0.00148757964315893	0.1	0.0807339449541284	UKBB.Lym.SuSiE.cv2f_ukbb.txt
47170	4	144656953	A	C	4:144656953:A:C	rs34380794	4:141816581-144816581	0.0012319	2	1.1829e-05	0.00034673	3.4682e-09	0.0012306	1.3044e-06	7.4245e-05	7.4245e-05	7.4245e-05	7.4245e-05	7.4245e-05	7.4245e-05	7.4245e-05	-1.7523	7.0687	-1.3553	0	0	0	0	0	0	0	0.00175086541676017	0.00125504971127888	0.1	0.0807339449541284	UKBB.Lym.SuSiE.cv2f_ukbb.txt
47171	4	144657026	G	T	4:144657026:G:T	rs13117932	4:141816581-144816581	0.0012507	2	1.2021e-05	0.00034966	3.4719e-09	0.0012494	1.3059e-06	7.4245e-05	7.4245e-05	7.4245e-05	7.4245e-05	7.4245e-05	7.4245e-05	7.4245e-05	-1.7513	7.0839	-1.3541	0	0	0	0	0	0	0	0.00176965712475996	0.00127422323197779	0.1	0.0807339449541284	UKBB.Lym.SuSiE.cv2f_ukbb.txt
47172	4	144657114	C	T	4:144657114:C:T	rs35598237	4:141816581-144816581	0.0012521	2	1.2035e-05	0.00034987	3.4721e-09	0.0012508	1.3061e-06	7.4245e-05	7.4245e-05	7.4245e-05	7.4245e-05	7.4245e-05	7.4245e-05	7.4245e-05	-1.7512	7.085	-1.3541	0	0	0	0	0	0	0	0.00177105659533472	0.00127565104734895	0.1	0.0807339449541284	UKBB.Lym.SuSiE.cv2f_ukbb.txt
47173	4	144657371	G	A	4:144657371:G:A	rs55635947	4:141816581-144816581	0.001255	2	1.2065e-05	0.00035034	3.4727e-09	0.0012537	1.3063e-06	7.4245e-05	7.4245e-05	7.4245e-05	7.4245e-05	7.4245e-05	7.4245e-05	7.4245e-05	-1.751	7.0873	-1.3539	0	0	0	0	0	0	0	0.00177395528494539	0.00127860866490359	0.1	0.0807339449541284	UKBB.Lym.SuSiE.cv2f_ukbb.txt
47174	4	144657444	G	C	4:144657444:G:C	rs56334914	4:141816581-144816581	0.0010572	2	1.0358e-05	0.00032793	3.4819e-09	0.0010559	1.305e-06	7.4245e-05	7.4245e-05	7.4245e-05	7.4245e-05	7.4245e-05	7.4245e-05	7.4245e-05	-1.7484	6.9156	-1.3549	0	0	0	0	0	0	0	0.00157625703184949	0.00107687875031648	0.1	0.0807339449541284	UKBB.Lym.SuSiE.cv2f_ukbb.txt
47175	4	144657450	A	T	4:144657450:A:T	rs56324738	4:141816581-144816581	0.00098761	2	9.6466e-06	0.0003161	3.4625e-09	0.00098631	1.2985e-06	7.4245e-05	7.4245e-05	7.4245e-05	7.4245e-05	7.4245e-05	7.4245e-05	7.4245e-05	-1.754	6.8474	-1.3599	0	0	0	0	0	0	0	0.00150669677218596	0.00100590612768692	0.1	0.0807339449541284	UKBB.Lym.SuSiE.cv2f_ukbb.txt
47176	4	144657464	G	A	4:144657464:G:A	rs55862664	4:141816581-144816581	0.0013802	2	1.3688e-05	0.00037887	3.5459e-09	0.0013788	1.3337e-06	7.4245e-05	7.4245e-05	7.4245e-05	7.4245e-05	7.4245e-05	7.4245e-05	7.4245e-05	-1.7302	7.1824	-1.3331	0	0	0	0	0	0	0	0.00189901754037547	0.00140619416700094	0.1	0.0807339449541284	UKBB.Lym.SuSiE.cv2f_ukbb.txt
47177	4	144657530	G	A	4:144657530:G:A	rs56392741	4:141816581-144816581	0.0012386	2	1.1898e-05	0.00034779	3.4696e-09	0.0012373	1.3049e-06	7.4245e-05	7.4245e-05	7.4245e-05	7.4245e-05	7.4245e-05	7.4245e-05	7.4245e-05	-1.7519	7.0741	-1.355	0	0	0	0	0	0	0	0.00175756242720659	0.00126188282769824	0.1	0.0807339449541284	UKBB.Lym.SuSiE.cv2f_ukbb.txt
47178	4	144657596	A	G	4:144657596:A:G	rs34257944	4:141816581-144816581	0.001256	2	1.2075e-05	0.00035049	3.4729e-09	0.0012547	1.3064e-06	7.4245e-05	7.4245e-05	7.4245e-05	7.4245e-05	7.4245e-05	7.4245e-05	7.4245e-05	-1.751	7.0881	-1.3538	0	0	0	0	0	0	0	0.00177495486405932	0.00127962853302588	0.1	0.0807339449541284	UKBB.Lym.SuSiE.cv2f_ukbb.txt
47179	4	144657739	A	G	4:144657739:A:G	rs13147386	4:141816581-144816581	0.0012573	2	1.2088e-05	0.00035069	3.4731e-09	0.001256	1.3065e-06	7.4245e-05	7.4245e-05	7.4245e-05	7.4245e-05	7.4245e-05	7.4245e-05	7.4245e-05	-1.7509	7.0891	-1.3537	0	0	0	0	0	0	0	0.00177625428690054	0.00128095436158482	0.1	0.0807339449541284	UKBB.Lym.SuSiE.cv2f_ukbb.txt
47180	4	144657774	G	A	4:144657774:G:A	rs13119602	4:141816581-144816581	0.0012573	2	1.2088e-05	0.00035069	3.4731e-09	0.001256	1.3065e-06	7.4245e-05	7.4245e-05	7.4245e-05	7.4245e-05	7.4245e-05	7.4245e-05	7.4245e-05	-1.7509	7.0891	-1.3537	0	0	0	0	0	0	0	0.00177625428690054	0.00128095436158482	0.1	0.0807339449541284	UKBB.Lym.SuSiE.cv2f_ukbb.txt
47181	4	144657867	A	AT	4:144657867:A:AT	rs35560870	4:141816581-144816581	0.001206	2	1.163e-05	0.00034454	3.4792e-09	0.0012047	1.3086e-06	7.4245e-05	7.4245e-05	7.4245e-05	7.4245e-05	7.4245e-05	7.4245e-05	7.4245e-05	-1.7492	7.0474	-1.3521	0	0	0	0	0	0	0	0.00172498311197877	0.00122863512691185	0.1	0.0807339449541284	UKBB.Lym.SuSiE.cv2f_ukbb.txt
47182	4	144657898	A	G	4:144657898:A:G	rs12512649	4:141816581-144816581	0.0012566	2	1.2082e-05	0.00035059	3.473e-09	0.0012553	1.3064e-06	7.4245e-05	7.4245e-05	7.4245e-05	7.4245e-05	7.4245e-05	7.4245e-05	7.4245e-05	-1.751	7.0886	-1.3538	0	0	0	0	0	0	0	0.00177555455161393	0.0012802404538993	0.1	0.0807339449541284	UKBB.Lym.SuSiE.cv2f_ukbb.txt
47183	4	144657940	A	T	4:144657940:A:T	rs12512652	4:141816581-144816581	0.0012566	2	1.2082e-05	0.00035059	3.473e-09	0.0012553	1.3064e-06	7.4245e-05	7.4245e-05	7.4245e-05	7.4245e-05	7.4245e-05	7.4245e-05	7.4245e-05	-1.751	7.0886	-1.3538	0	0	0	0	0	0	0	0.00177555455161393	0.0012802404538993	0.1	0.0807339449541284	UKBB.Lym.SuSiE.cv2f_ukbb.txt
47184	4	144658047	C	T	4:144658047:C:T	rs12509607	4:141816581-144816581	0.0012573	2	1.2088e-05	0.00035069	3.4731e-09	0.001256	1.3065e-06	7.4245e-05	7.4245e-05	7.4245e-05	7.4245e-05	7.4245e-05	7.4245e-05	7.4245e-05	-1.7509	7.0891	-1.3537	0	0	0	0	0	0	0	0.00177625428690054	0.00128095436158482	0.1	0.0807339449541284	UKBB.Lym.SuSiE.cv2f_ukbb.txt
47185	4	144658053	A	G	4:144658053:A:G	rs12498218	4:141816581-144816581	0.0012409	2	1.1946e-05	0.00034886	3.4728e-09	0.0012396	1.3079e-06	7.4245e-05	7.4245e-05	7.4245e-05	7.4245e-05	7.4245e-05	7.4245e-05	7.4245e-05	-1.751	7.076	-1.3526	0	0	0	0	0	0	0	0.00175986422703922	0.00126422852437946	0.1	0.0807339449541284	UKBB.Lym.SuSiE.cv2f_ukbb.txt
47186	4	144658233	C	T	4:144658233:C:T	rs12509642	4:141816581-144816581	0.0012573	2	1.2088e-05	0.00035069	3.4731e-09	0.001256	1.3065e-06	7.4245e-05	7.4245e-05	7.4245e-05	7.4245e-05	7.4245e-05	7.4245e-05	7.4245e-05	-1.7509	7.0891	-1.3537	0	0	0	0	0	0	0	0.00177625428690054	0.00128095436158482	0.1	0.0807339449541284	UKBB.Lym.SuSiE.cv2f_ukbb.txt
47187	4	144658471	A	G	4:144658471:A:G	rs66717029	4:141816581-144816581	0.0011926	2	1.1701e-05	0.00034862	3.521e-09	0.0011913	1.3274e-06	7.4245e-05	7.4245e-05	7.4245e-05	7.4245e-05	7.4245e-05	7.4245e-05	7.4245e-05	-1.7372	7.0362	-1.3379	0	0	0	0	0	0	0	0.0017116089017567	0.00121496889407324	0.1	0.0807339449541284	UKBB.Lym.SuSiE.cv2f_ukbb.txt
47188	4	144658505	T	A	4:144658505:T:A	rs17750354	4:141816581-144816581	0.0012573	2	1.2088e-05	0.00035069	3.4731e-09	0.001256	1.3065e-06	7.4245e-05	7.4245e-05	7.4245e-05	7.4245e-05	7.4245e-05	7.4245e-05	7.4245e-05	-1.7509	7.0891	-1.3537	0	0	0	0	0	0	0	0.00177625428690054	0.00128095436158482	0.1	0.0807339449541284	UKBB.Lym.SuSiE.cv2f_ukbb.txt
47189	4	144658656	G	A	4:144658656:G:A	rs17693768	4:141816581-144816581	0.0012424	2	1.1937e-05	0.00034837	3.4703e-09	0.0012411	1.3052e-06	7.4245e-05	7.4245e-05	7.4245e-05	7.4245e-05	7.4245e-05	7.4245e-05	7.4245e-05	-1.7517	7.0772	-1.3547	0	0	0	0	0	0	0	0.00176136074793087	0.00126575832656284	0.1	0.0807339449541284	UKBB.Lym.SuSiE.cv2f_ukbb.txt
47190	4	144658716	G	T	4:144658716:G:T	rs17693780	4:141816581-144816581	0.00098998	2	9.3889e-06	0.00030728	3.4261e-09	0.00098869	1.2831e-06	7.4245e-05	7.4245e-05	7.4245e-05	7.4245e-05	7.4245e-05	7.4245e-05	7.4245e-05	-1.7645	6.8498	-1.3718	0	0	0	0	0	0	0	0.0015090601193174	0.0010083334138179	0.1	0.0807339449541284	UKBB.Lym.SuSiE.cv2f_ukbb.txt
47191	4	144658748	G	A	4:144658748:G:A	rs35556180	4:141816581-144816581	0.0010464	2	9.9578e-06	0.00031691	3.4363e-09	0.0010451	1.2884e-06	7.4245e-05	7.4245e-05	7.4245e-05	7.4245e-05	7.4245e-05	7.4245e-05	7.4245e-05	-1.7616	6.9053	-1.3677	0	0	0	0	0	0	0	0.00156544603808217	0.00106586417459575	0.1	0.0807339449541284	UKBB.Lym.SuSiE.cv2f_ukbb.txt
47192	4	144658780	A	G	4:144658780:A:G	rs35377051	4:141816581-144816581	0.0010165	2	9.6561e-06	0.00031183	3.4305e-09	0.0010153	1.2856e-06	7.4245e-05	7.4245e-05	7.4245e-05	7.4245e-05	7.4245e-05	7.4245e-05	7.4245e-05	-1.7632	6.8763	-1.3698	0	0	0	0	0	0	0	0.00153565875912187	0.00103547210455179	0.1	0.0807339449541284	UKBB.Lym.SuSiE.cv2f_ukbb.txt
47193	4	144658800	G	T	4:144658800:G:T	rs17018131	4:141816581-144816581	0.0011032	2	1.053e-05	0.0003263	3.4462e-09	0.001102	1.2933e-06	7.4245e-05	7.4245e-05	7.4245e-05	7.4245e-05	7.4245e-05	7.4245e-05	7.4245e-05	-1.7587	6.9583	-1.3639	0	0	0	0	0	0	0	0.00162232130135809	0.00112389467075358	0.1	0.0807339449541284	UKBB.Lym.SuSiE.cv2f_ukbb.txt
47194	4	144658868	C	A	4:144658868:C:A	rs35398499	4:141816581-144816581	0.0012748	2	1.2635e-05	0.000364	3.5084e-09	0.0012734	1.3408e-06	7.4245e-05	7.4245e-05	7.4245e-05	7.4245e-05	7.4245e-05	7.4245e-05	7.4245e-05	-1.7408	7.1029	-1.3278	0	0	0	0	0	0	0	0.00179367949685116	0.00129870006691257	0.1	0.0807339449541284	UKBB.Lym.SuSiE.cv2f_ukbb.txt
47195	4	144658870	A	T	4:144658870:A:T	rs35763177	4:141816581-144816581	0.0015422	2	1.5448e-05	0.0004043	3.5607e-09	0.0015409	1.3637e-06	7.4245e-05	7.4245e-05	7.4245e-05	7.4245e-05	7.4245e-05	7.4245e-05	7.4245e-05	-1.726	7.2935	-1.3109	0	0	0	0	0	0	0	0.00206106304965958	0.0015715147896227	0.1	0.0807339449541284	UKBB.Lym.SuSiE.cv2f_ukbb.txt
47196	4	144658926	G	A	4:144658926:G:A	rs5015762	4:141816581-144816581	0.0012643	2	1.2163e-05	0.00035188	3.4742e-09	0.001263	1.3074e-06	7.4245e-05	7.4245e-05	7.4245e-05	7.4245e-05	7.4245e-05	7.4245e-05	7.4245e-05	-1.7506	7.0947	-1.353	0	0	0	0	0	0	0	0.001783251540035	0.00128809343844083	0.1	0.0807339449541284	UKBB.Lym.SuSiE.cv2f_ukbb.txt
47197	4	144658944	A	C	4:144658944:A:C	rs5015761	4:141816581-144816581	0.001325	2	1.2784e-05	0.00036117	3.4855e-09	0.0013237	1.3126e-06	7.4245e-05	7.4245e-05	7.4245e-05	7.4245e-05	7.4245e-05	7.4245e-05	7.4245e-05	-1.7473	7.1416	-1.3491	0	0	0	0	0	0	0	0.00184392512252907	0.00134999943346326	0.1	0.0807339449541284	UKBB.Lym.SuSiE.cv2f_ukbb.txt
47198	4	144659003	A	G	4:144659003:A:G	rs7356305	4:141816581-144816581	0.0012643	2	-1.2161e-05	0.00035181	3.4755e-09	0.001263	1.3076e-06	7.4245e-05	7.4245e-05	7.4245e-05	7.4245e-05	7.4245e-05	7.4245e-05	7.4245e-05	-1.7502	7.0947	-1.3529	0	0	0	0	0	0	0	0.00178325174097616	0.00128809343844083	0.1	0.0807339449541284	UKBB.Lym.SuSiE.cv2f_ukbb.txt
47199	4	144659108	G	T	4:144659108:G:T	rs5015760	4:141816581-144816581	0.0012747	2	1.2265e-05	0.00035337	3.4763e-09	0.0012734	1.308e-06	7.4245e-05	7.4245e-05	7.4245e-05	7.4245e-05	7.4245e-05	7.4245e-05	7.4245e-05	-1.75	7.1028	-1.3526	0	0	0	0	0	0	0	0.0017936467235975	0.00129870006691257	0.1	0.0807339449541284	UKBB.Lym.SuSiE.cv2f_ukbb.txt
47200	4	144659203	C	G	4:144659203:C:G	rs5015759	4:141816581-144816581	0.0016754	2	1.6485e-05	0.00041378	3.5658e-09	0.0016741	1.3492e-06	7.4245e-05	7.4245e-05	7.4245e-05	7.4245e-05	7.4245e-05	7.4245e-05	7.4245e-05	-1.7246	7.3764	-1.3215	0	0	0	0	0	0	0	0.00219417919389908	0.00170736122351045	0.1	0.0807339449541284	UKBB.Lym.SuSiE.cv2f_ukbb.txt
47201	4	144659205	G	A	4:144659205:G:A	rs5015758	4:141816581-144816581	0.0011629	2	1.1159e-05	0.00033673	3.4688e-09	0.0011616	1.3023e-06	7.4245e-05	7.4245e-05	7.4245e-05	7.4245e-05	7.4245e-05	7.4245e-05	7.4245e-05	-1.7522	7.011	-1.357	0	0	0	0	0	0	0	0.0016818992634331	0.0011846788108415	0.1	0.0807339449541284	UKBB.Lym.SuSiE.cv2f_ukbb.txt
47202	4	144659213	C	A	4:144659213:C:A	rs34569841	4:141816581-144816581	0.0011611	2	1.114e-05	0.00033643	3.4683e-09	0.0011598	1.3021e-06	7.4245e-05	7.4245e-05	7.4245e-05	7.4245e-05	7.4245e-05	7.4245e-05	7.4245e-05	-1.7523	7.0094	-1.3571	0	0	0	0	0	0	0	0.00168010000089769	0.00118284304822136	0.1	0.0807339449541284	UKBB.Lym.SuSiE.cv2f_ukbb.txt
47203	4	144659297	T	C	4:144659297:T:C	rs5015757	4:141816581-144816581	0.0014655	2	1.4219e-05	0.00038182	3.5139e-09	0.0014642	1.3248e-06	7.4245e-05	7.4245e-05	7.4245e-05	7.4245e-05	7.4245e-05	7.4245e-05	7.4245e-05	-1.7392	7.2425	-1.3398	0	0	0	0	0	0	0	0.00198436413817016	0.00149329090464367	0.1	0.0807339449541284	UKBB.Lym.SuSiE.cv2f_ukbb.txt
47204	4	144659327	G	A	4:144659327:G:A	rs34950821	4:141816581-144816581	0.0014508	2	1.4067e-05	0.00037967	3.5111e-09	0.0014495	1.3236e-06	7.4245e-05	7.4245e-05	7.4245e-05	7.4245e-05	7.4245e-05	7.4245e-05	7.4245e-05	-1.74	7.2324	-1.3407	0	0	0	0	0	0	0	0.00196967059536279	0.00147829884324624	0.1	0.0807339449541284	UKBB.Lym.SuSiE.cv2f_ukbb.txt
47205	4	144659344	G	A	4:144659344:G:A	rs13133444	4:141816581-144816581	0.001427	2	1.3823e-05	0.00037621	3.5066e-09	0.0014257	1.3215e-06	7.4245e-05	7.4245e-05	7.4245e-05	7.4245e-05	7.4245e-05	7.4245e-05	7.4245e-05	-1.7413	7.2158	-1.3423	0	0	0	0	0	0	0	0.0019458808929862	0.00145402598193589	0.1	0.0807339449541284	UKBB.Lym.SuSiE.cv2f_ukbb.txt
47206	4	144659400	C	T	4:144659400:C:T	rs13135034	4:141816581-144816581	0.0014425	2	1.3982e-05	0.00037847	3.5096e-09	0.0014412	1.3229e-06	7.4245e-05	7.4245e-05	7.4245e-05	7.4245e-05	7.4245e-05	7.4245e-05	7.4245e-05	-1.7405	7.2266	-1.3413	0	0	0	0	0	0	0	0.00196137421892095	0.00146983393783129	0.1	0.0807339449541284	UKBB.Lym.SuSiE.cv2f_ukbb.txt
47207	4	144659458	G	A	4:144659458:G:A	rs5016160	4:141816581-144816581	0.0013767	2	1.3306e-05	0.00036874	3.4953e-09	0.0013754	1.3167e-06	7.4245e-05	7.4245e-05	7.4245e-05	7.4245e-05	7.4245e-05	7.4245e-05	7.4245e-05	-1.7445	7.1799	-1.3459	0	0	0	0	0	0	0	0.00189560229325614	0.00140272661538521	0.1	0.0807339449541284	UKBB.Lym.SuSiE.cv2f_ukbb.txt
47208	4	144659515	G	A	4:144659515:G:A	rs5016159	4:141816581-144816581	0.0010594	2	1.0054e-05	0.00031798	3.4587e-09	0.0010581	1.2997e-06	7.4245e-05	7.4245e-05	7.4245e-05	7.4245e-05	7.4245e-05	7.4245e-05	7.4245e-05	-1.7551	6.9176	-1.3589	0	0	0	0	0	0	0	0.00157845057104944	0.00107912246018549	0.1	0.0807339449541284	UKBB.Lym.SuSiE.cv2f_ukbb.txt
47209	4	144659625	A	G	4:144659625:A:G	rs5016158	4:141816581-144816581	0.001354	2	1.3074e-05	0.00036537	3.491e-09	0.0013527	1.3147e-06	7.4245e-05	7.4245e-05	7.4245e-05	7.4245e-05	7.4245e-05	7.4245e-05	7.4245e-05	-1.7458	7.1633	-1.3474	0	0	0	0	0	0	0	0.00187291211756324	0.00137957560900936	0.1	0.0807339449541284	UKBB.Lym.SuSiE.cv2f_ukbb.txt
47210	4	144659740	A	G	4:144659740:A:G	rs5016157	4:141816581-144816581	0.0013551	2	1.3084e-05	0.00036552	3.4912e-09	0.0013537	1.3148e-06	7.4245e-05	7.4245e-05	7.4245e-05	7.4245e-05	7.4245e-05	7.4245e-05	7.4245e-05	-1.7457	7.164	-1.3474	0	0	0	0	0	0	0	0.00187391169665885	0.00138059547713165	0.1	0.0807339449541284	UKBB.Lym.SuSiE.cv2f_ukbb.txt
47211	4	144659795	G	A	4:144659795:G:A	rs13134327	4:141816581-144816581	0.0013758	2	1.3296e-05	0.00036861	3.4952e-09	0.0013745	1.3166e-06	7.4245e-05	7.4245e-05	7.4245e-05	7.4245e-05	7.4245e-05	7.4245e-05	7.4245e-05	-1.7446	7.1792	-1.346	0	0	0	0	0	0	0	0.0018947026621724	0.00140180873407514	0.1	0.0807339449541284	UKBB.Lym.SuSiE.cv2f_ukbb.txt
47212	4	144659916	G	A	4:144659916:G:A	rs13134564	4:141816581-144816581	0.0013551	2	1.3084e-05	0.00036552	3.4912e-09	0.0013537	1.3148e-06	7.4245e-05	7.4245e-05	7.4245e-05	7.4245e-05	7.4245e-05	7.4245e-05	7.4245e-05	-1.7457	7.164	-1.3474	0	0	0	0	0	0	0	0.00187391169665885	0.00138059547713165	0.1	0.0807339449541284	UKBB.Lym.SuSiE.cv2f_ukbb.txt
47213	4	144659924	G	T	4:144659924:G:T	rs13134571	4:141816581-144816581	0.0014382	2	1.3936e-05	0.0003778	3.5064e-09	0.0014369	1.3219e-06	7.4245e-05	7.4245e-05	7.4245e-05	7.4245e-05	7.4245e-05	7.4245e-05	7.4245e-05	-1.7414	7.2236	-1.342	0	0	0	0	0	0	0	0.00195707545766022	0.00146544850490549	0.1	0.0807339449541284	UKBB.Lym.SuSiE.cv2f_ukbb.txt
47214	4	144659981	G	A	4:144659981:G:A	rs13139738	4:141816581-144816581	0.0014102	2	1.3649e-05	0.0003737	3.5015e-09	0.0014089	1.3195e-06	7.4245e-05	7.4245e-05	7.4245e-05	7.4245e-05	7.4245e-05	7.4245e-05	7.4245e-05	-1.7428	7.204	-1.3438	0	0	0	0	0	0	0	0.00192908764326771	0.00143689219748155	0.1	0.0807339449541284	UKBB.Lym.SuSiE.cv2f_ukbb.txt
47215	4	144660002	G	A	4:144660002:G:A	rs17018165	4:141816581-144816581	0.0014332	2	1.3885e-05	0.00037707	3.5055e-09	0.0014319	1.3214e-06	7.4245e-05	7.4245e-05	7.4245e-05	7.4245e-05	7.4245e-05	7.4245e-05	7.4245e-05	-1.7416	7.2202	-1.3423	0	0	0	0	0	0	0	0.00195207756235738	0.00146034916429405	0.1	0.0807339449541284	UKBB.Lym.SuSiE.cv2f_ukbb.txt
47216	4	144660282	C	A	4:144660282:C:A	rs2060652	4:141816581-144816581	0.0014521	2	1.4083e-05	0.00037994	3.5096e-09	0.0014507	1.3228e-06	7.4245e-05	7.4245e-05	7.4245e-05	7.4245e-05	7.4245e-05	7.4245e-05	7.4245e-05	-1.7404	7.2332	-1.3413	0	0	0	0	0	0	0	0.00197086917033062	0.00147952268499296	0.1	0.0807339449541284	UKBB.Lym.SuSiE.cv2f_ukbb.txt
47217	4	144660285	G	T	4:144660285:G:T	rs2060653	4:141816581-144816581	0.0012335	2	1.1849e-05	0.00034707	3.4713e-09	0.0012322	1.3047e-06	7.4245e-05	7.4245e-05	7.4245e-05	7.4245e-05	7.4245e-05	7.4245e-05	7.4245e-05	-1.7514	7.07	-1.3551	0	0	0	0	0	0	0	0.00175246488587921	0.00125668150027458	0.1	0.0807339449541284	UKBB.Lym.SuSiE.cv2f_ukbb.txt
47218	4	144660308	A	G	4:144660308:A:G	rs2060654	4:141816581-144816581	0.0012277	2	1.179e-05	0.00034616	3.4741e-09	0.0012264	1.306e-06	7.4245e-05	7.4245e-05	7.4245e-05	7.4245e-05	7.4245e-05	7.4245e-05	7.4245e-05	-1.7506	7.0653	-1.3541	0	0	0	0	0	0	0	0.00174666920766442	0.00125076626516529	0.1	0.0807339449541284	UKBB.Lym.SuSiE.cv2f_ukbb.txt
47219	4	144660312	T	C	4:144660312:T:C	rs2060655	4:141816581-144816581	0.0012277	2	1.179e-05	0.00034616	3.4741e-09	0.0012264	1.306e-06	7.4245e-05	7.4245e-05	7.4245e-05	7.4245e-05	7.4245e-05	7.4245e-05	7.4245e-05	-1.7506	7.0653	-1.3541	0	0	0	0	0	0	0	0.00174666920766442	0.00125076626516529	0.1	0.0807339449541284	UKBB.Lym.SuSiE.cv2f_ukbb.txt
47220	4	144660386	T	C	4:144660386:T:C	rs7356157	4:141816581-144816581	0.0014459	2	-1.4014e-05	0.00037889	3.509e-09	0.0014446	1.323e-06	7.4245e-05	7.4245e-05	7.4245e-05	7.4245e-05	7.4245e-05	7.4245e-05	7.4245e-05	-1.7406	7.229	-1.3412	0	0	0	0	0	0	0	0.0019647725469808	0.00147330148944702	0.1	0.0807339449541284	UKBB.Lym.SuSiE.cv2f_ukbb.txt
47221	4	144660483	A	G	4:144660483:A:G	rs2060656	4:141816581-144816581	0.0013634	2	1.317e-05	0.00036678	3.4925e-09	0.0013621	1.3155e-06	7.4245e-05	7.4245e-05	7.4245e-05	7.4245e-05	7.4245e-05	7.4245e-05	7.4245e-05	-1.7454	7.1702	-1.3468	0	0	0	0	0	0	0	0.00188230802093814	0.00138916236935882	0.1	0.0807339449541284	UKBB.Lym.SuSiE.cv2f_ukbb.txt
47222	4	144660841	GTGA	G	4:144660841:GTGA:G	4:144660841:GTGA:G	4:141816581-144816581	0.0010706	2	1.0205e-05	0.00032106	3.4443e-09	0.0010693	1.2936e-06	7.4245e-05	7.4245e-05	7.4245e-05	7.4245e-05	7.4245e-05	7.4245e-05	7.4245e-05	-1.7592	6.9282	-1.3636	0	0	0	0	0	0	0	0.00158963863226191	0.00109054498315497	0.1	0.0807339449541284	UKBB.Lym.SuSiE.cv2f_ukbb.txt
47223	4	144661005	G	A	4:144661005:G:A	rs67749935	4:141816581-144816581	0.0013722	2	1.326e-05	0.00036808	3.4945e-09	0.0013709	1.3163e-06	7.4245e-05	7.4245e-05	7.4245e-05	7.4245e-05	7.4245e-05	7.4245e-05	7.4245e-05	-1.7448	7.1766	-1.3463	0	0	0	0	0	0	0	0.00189110423734784	0.00139813720883497	0.1	0.0807339449541284	UKBB.Lym.SuSiE.cv2f_ukbb.txt
47224	4	144661025	T	C	4:144661025:T:C	rs66934100	4:141816581-144816581	0.0013535	2	1.3069e-05	0.00036529	3.4909e-09	0.0013522	1.3147e-06	7.4245e-05	7.4245e-05	7.4245e-05	7.4245e-05	7.4245e-05	7.4245e-05	7.4245e-05	-1.7458	7.1629	-1.3475	0	0	0	0	0	0	0	0.00187241237792179	0.00137906567494828	0.1	0.0807339449541284	UKBB.Lym.SuSiE.cv2f_ukbb.txt
47225	4	144661234	C	T	4:144661234:C:T	rs4257605	4:141816581-144816581	0.0013543	2	1.3077e-05	0.00036541	3.4911e-09	0.001353	1.3147e-06	7.4245e-05	7.4245e-05	7.4245e-05	7.4245e-05	7.4245e-05	7.4245e-05	7.4245e-05	-1.7458	7.1635	-1.3474	0	0	0	0	0	0	0	0.00187321196138801	0.00137988156944613	0.1	0.0807339449541284	UKBB.Lym.SuSiE.cv2f_ukbb.txt
47226	4	144661250	T	G	4:144661250:T:G	rs4498094	4:141816581-144816581	0.0013761	2	1.3299e-05	0.00036865	3.4952e-09	0.0013747	1.3166e-06	7.4245e-05	7.4245e-05	7.4245e-05	7.4245e-05	7.4245e-05	7.4245e-05	7.4245e-05	-1.7446	7.1794	-1.346	0	0	0	0	0	0	0	0.00189490255798874	0.00140201270769957	0.1	0.0807339449541284	UKBB.Lym.SuSiE.cv2f_ukbb.txt
47227	4	144661320	A	G	4:144661320:A:G	rs4325971	4:141816581-144816581	0.0013753	2	1.3291e-05	0.00036853	3.495e-09	0.0013739	1.3166e-06	7.4245e-05	7.4245e-05	7.4245e-05	7.4245e-05	7.4245e-05	7.4245e-05	7.4245e-05	-1.7446	7.1789	-1.346	0	0	0	0	0	0	0	0.00189410297452408	0.00140119681320172	0.1	0.0807339449541284	UKBB.Lym.SuSiE.cv2f_ukbb.txt
47228	4	144661448	C	T	4:144661448:C:T	rs4615131	4:141816581-144816581	0.001354	2	1.3074e-05	0.00036536	3.491e-09	0.0013527	1.3147e-06	7.4245e-05	7.4245e-05	7.4245e-05	7.4245e-05	7.4245e-05	7.4245e-05	7.4245e-05	-1.7458	7.1633	-1.3474	0	0	0	0	0	0	0	0.00187291211756324	0.00137957560900936	0.1	0.0807339449541284	UKBB.Lym.SuSiE.cv2f_ukbb.txt
47229	4	144661469	T	C	4:144661469:T:C	rs4499657	4:141816581-144816581	0.001375	2	1.3288e-05	0.00036849	3.495e-09	0.0013737	1.3165e-06	7.4245e-05	7.4245e-05	7.4245e-05	7.4245e-05	7.4245e-05	7.4245e-05	7.4245e-05	-1.7446	7.1787	-1.3461	0	0	0	0	0	0	0	0.00189390297889702	0.00140099283957729	0.1	0.0807339449541284	UKBB.Lym.SuSiE.cv2f_ukbb.txt
47230	4	144661525	T	G	4:144661525:T:G	rs4443230	4:141816581-144816581	0.001375	2	1.3288e-05	0.00036849	3.495e-09	0.0013737	1.3165e-06	7.4245e-05	7.4245e-05	7.4245e-05	7.4245e-05	7.4245e-05	7.4245e-05	7.4245e-05	-1.7446	7.1787	-1.3461	0	0	0	0	0	0	0	0.00189390297889702	0.00140099283957729	0.1	0.0807339449541284	UKBB.Lym.SuSiE.cv2f_ukbb.txt
47231	4	144661587	A	G	4:144661587:A:G	rs4637344	4:141816581-144816581	0.0013543	2	1.3077e-05	0.00036541	3.4911e-09	0.001353	1.3147e-06	7.4245e-05	7.4245e-05	7.4245e-05	7.4245e-05	7.4245e-05	7.4245e-05	7.4245e-05	-1.7458	7.1635	-1.3474	0	0	0	0	0	0	0	0.00187321196138801	0.00137988156944613	0.1	0.0807339449541284	UKBB.Lym.SuSiE.cv2f_ukbb.txt
47232	4	144661773	G	C	4:144661773:G:C	rs56277406	4:141816581-144816581	0.0013121	2	1.2644e-05	0.00035899	3.4981e-09	0.0013108	1.3154e-06	7.4245e-05	7.4245e-05	7.4245e-05	7.4245e-05	7.4245e-05	7.4245e-05	7.4245e-05	-1.7437	7.1318	-1.3469	0	0	0	0	0	0	0	0.00183103464978174	0.00133684313468585	0.1	0.0807339449541284	UKBB.Lym.SuSiE.cv2f_ukbb.txt
47233	4	144662054	A	G	4:144662054:A:G	rs13143879	4:141816581-144816581	0.0013833	2	1.3374e-05	0.00036974	3.4964e-09	0.001382	1.3172e-06	7.4245e-05	7.4245e-05	7.4245e-05	7.4245e-05	7.4245e-05	7.4245e-05	7.4245e-05	-1.7442	7.1847	-1.3456	0	0	0	0	0	0	0	0.00190219935533953	0.00140945774499224	0.1	0.0807339449541284	UKBB.Lym.SuSiE.cv2f_ukbb.txt
47234	4	144663149	G	C	4:144663149:G:C	rs2127788	4:141816581-144816581	0.0015336	2	-1.4914e-05	0.00039143	3.5252e-09	0.0015322	1.3304e-06	7.4245e-05	7.4245e-05	7.4245e-05	7.4245e-05	7.4245e-05	7.4245e-05	7.4245e-05	-1.736	7.2879	-1.3356	0	0	0	0	0	0	0	0.00205233431493357	0.00156264193695888	0.1	0.0807339449541284	UKBB.Lym.SuSiE.cv2f_ukbb.txt
47235	4	144663236	C	T	4:144663236:C:T	rs62337619	4:141816581-144816581	0.0012658	2	1.2194e-05	0.00035256	3.4707e-09	0.0012645	1.3085e-06	7.4245e-05	7.4245e-05	7.4245e-05	7.4245e-05	7.4245e-05	7.4245e-05	7.4245e-05	-1.7516	7.0958	-1.3522	0	0	0	0	0	0	0	0.00178475185321514	0.0012896232406242	0.1	0.0807339449541284	UKBB.Lym.SuSiE.cv2f_ukbb.txt
47236	4	144663645	A	G	4:144663645:A:G	rs13152443	4:141816581-144816581	0.0011107	2	1.0612e-05	0.00032774	3.4436e-09	0.0011094	1.295e-06	7.4245e-05	7.4245e-05	7.4245e-05	7.4245e-05	7.4245e-05	7.4245e-05	7.4245e-05	-1.7595	6.965	-1.3626	0	0	0	0	0	0	0	0.00162971914136867	0.00113144169485846	0.1	0.0807339449541284	UKBB.Lym.SuSiE.cv2f_ukbb.txt
47237	4	144663720	G	C	4:144663720:G:C	rs6851999	4:141816581-144816581	0.0015633	2	-1.522e-05	0.00039562	3.5311e-09	0.0015619	1.3329e-06	7.4245e-05	7.4245e-05	7.4245e-05	7.4245e-05	7.4245e-05	7.4245e-05	7.4245e-05	-1.7344	7.3071	-1.3337	0	0	0	0	0	0	0	0.00208202134392466	0.00159293202019062	0.1	0.0807339449541284	UKBB.Lym.SuSiE.cv2f_ukbb.txt
47238	4	144663737	G	A	4:144663737:G:A	rs6852195	4:141816581-144816581	0.0015004	2	-1.4574e-05	0.00038675	3.5229e-09	0.0014991	1.3293e-06	7.4245e-05	7.4245e-05	7.4245e-05	7.4245e-05	7.4245e-05	7.4245e-05	7.4245e-05	-1.7367	7.266	-1.3364	0	0	0	0	0	0	0	0.00201925045772311	0.00152888430211129	0.1	0.0807339449541284	UKBB.Lym.SuSiE.cv2f_ukbb.txt
47239	4	144663891	G	A	4:144663891:G:A	rs36086465	4:141816581-144816581	0.00142	2	1.3749e-05	0.00037513	3.5033e-09	0.0014186	1.3203e-06	7.4245e-05	7.4245e-05	7.4245e-05	7.4245e-05	7.4245e-05	7.4245e-05	7.4245e-05	-1.7422	7.2109	-1.3432	0	0	0	0	0	0	0	0.00193878339057507	0.00144678491826766	0.1	0.0807339449541284	UKBB.Lym.SuSiE.cv2f_ukbb.txt
47240	4	144664106	G	A	4:144664106:G:A	rs873430	4:141816581-144816581	0.0014418	2	1.3973e-05	0.00037832	3.507e-09	0.0014404	1.3221e-06	7.4245e-05	7.4245e-05	7.4245e-05	7.4245e-05	7.4245e-05	7.4245e-05	7.4245e-05	-1.7412	7.2261	-1.3418	0	0	0	0	0	0	0	0.00196057383463344	0.00146901804333344	0.1	0.0807339449541284	UKBB.Lym.SuSiE.cv2f_ukbb.txt
47241	4	144664188	C	T	4:144664188:C:T	rs873431	4:141816581-144816581	0.0014726	2	1.429e-05	0.00038279	3.5127e-09	0.0014713	1.3247e-06	7.4245e-05	7.4245e-05	7.4245e-05	7.4245e-05	7.4245e-05	7.4245e-05	7.4245e-05	-1.7396	7.2473	-1.3399	0	0	0	0	0	0	0	0.00199146033859066	0.0150053196831192	1	0.0807339449541284	UKBB.Lym.SuSiE.cv2f_ukbb.txt
47242	4	144664704	G	A	4:144664704:G:A	rs899903	4:141816581-144816581	0.0014449	2	1.4004e-05	0.00037877	3.5074e-09	0.0014435	1.3224e-06	7.4245e-05	7.4245e-05	7.4245e-05	7.4245e-05	7.4245e-05	7.4245e-05	7.4245e-05	-1.7411	7.2283	-1.3416	0	0	0	0	0	0	0	0.00196367251957896	0.00147217963451252	0.1	0.0807339449541284	UKBB.Lym.SuSiE.cv2f_ukbb.txt
47243	4	144665435	C	T	4:144665435:C:T	rs2323190	4:141816581-144816581	0.0014106	2	1.3653e-05	0.00037375	3.5016e-09	0.0014093	1.3195e-06	7.4245e-05	7.4245e-05	7.4245e-05	7.4245e-05	7.4245e-05	7.4245e-05	7.4245e-05	-1.7427	7.2042	-1.3438	0	0	0	0	0	0	0	0.00192948743499888	0.00143730014473054	0.1	0.0807339449541284	UKBB.Lym.SuSiE.cv2f_ukbb.txt
47244	4	144665625	G	A	4:144665625:G:A	rs2323191	4:141816581-144816581	0.001491	2	1.448e-05	0.00038546	3.5159e-09	0.0014897	1.326e-06	7.4245e-05	7.4245e-05	7.4245e-05	7.4245e-05	7.4245e-05	7.4245e-05	7.4245e-05	-1.7387	7.2597	-1.3389	0	0	0	0	0	0	0	0.00200985205412052	0.00151929754176194	0.1	0.0807339449541284	UKBB.Lym.SuSiE.cv2f_ukbb.txt
47245	4	144665809	C	T	4:144665809:C:T	rs4350958	4:141816581-144816581	0.0011379	2	1.0891e-05	0.00033226	3.4533e-09	0.0011366	1.3012e-06	7.4245e-05	7.4245e-05	7.4245e-05	7.4245e-05	7.4245e-05	7.4245e-05	7.4245e-05	-1.7566	6.9892	-1.3578	0	0	0	0	0	0	0	0.00165691117238864	0.00115918210778454	0.1	0.0807339449541284	UKBB.Lym.SuSiE.cv2f_ukbb.txt
47246	4	144665822	CTTT	C	4:144665822:CTTT:C	4:144665822:CTTT:C	4:141816581-144816581	0.001572	2	1.5333e-05	0.00039742	3.5511e-09	0.0015707	1.3407e-06	7.4245e-05	7.4245e-05	7.4245e-05	7.4245e-05	7.4245e-05	7.4245e-05	7.4245e-05	-1.7287	7.3127	-1.3278	0	0	0	0	0	0	0	0.00209082456335696	0.00160190685966666	0.1	0.0807339449541284	UKBB.Lym.SuSiE.cv2f_ukbb.txt
47247	4	144665865	G	A	4:144665865:G:A	rs4446262	4:141816581-144816581	0.0014735	2	1.4299e-05	0.00038293	3.518e-09	0.0014721	1.326e-06	7.4245e-05	7.4245e-05	7.4245e-05	7.4245e-05	7.4245e-05	7.4245e-05	7.4245e-05	-1.7381	7.2479	-1.3389	0	0	0	0	0	0	0	0.00199226122455054	0.00150134786280975	0.1	0.0807339449541284	UKBB.Lym.SuSiE.cv2f_ukbb.txt
47248	4	144666917	A	G	4:144666917:A:G	rs1375982	4:141816581-144816581	0.0014407	2	1.3965e-05	0.00037825	3.5065e-09	0.0014393	1.3207e-06	7.4245e-05	7.4245e-05	7.4245e-05	7.4245e-05	7.4245e-05	7.4245e-05	7.4245e-05	-1.7413	7.2254	-1.3429	0	0	0	0	0	0	0	0.00195947300989241	0.00146789618839893	0.1	0.0807339449541284	UKBB.Lym.SuSiE.cv2f_ukbb.txt
47249	4	144667201	T	C	4:144667201:T:C	rs1375986	4:141816581-144816581	0.0013711	2	1.3251e-05	0.00036799	3.4937e-09	0.0013698	1.3148e-06	7.4245e-05	7.4245e-05	7.4245e-05	7.4245e-05	7.4245e-05	7.4245e-05	7.4245e-05	-1.745	7.1758	-1.3474	0	0	0	0	0	0	0	0.00189000331239264	0.00139701535390035	0.1	0.0807339449541284	UKBB.Lym.SuSiE.cv2f_ukbb.txt
47250	4	144667242	A	C	4:144667242:A:C	rs35420625	4:141816581-144816581	0.0013763	2	1.3305e-05	0.00036877	3.4946e-09	0.001375	1.3153e-06	7.4245e-05	7.4245e-05	7.4245e-05	7.4245e-05	7.4245e-05	7.4245e-05	7.4245e-05	-1.7447	7.1796	-1.347	0	0	0	0	0	0	0	0.00189520110357644	0.00140231866813623	0.1	0.0807339449541284	UKBB.Lym.SuSiE.cv2f_ukbb.txt
47251	4	144667253	C	CT	4:144667253:C:CT	rs386680346	4:141816581-144816581	0.0013483	2	1.3173e-05	0.00036892	3.5299e-09	0.001347	1.3276e-06	7.4245e-05	7.4245e-05	7.4245e-05	7.4245e-05	7.4245e-05	7.4245e-05	7.4245e-05	-1.7347	7.159	-1.3377	0	0	0	0	0	0	0	0.00186722800154604	0.0013737623607124	0.1	0.0807339449541284	UKBB.Lym.SuSiE.cv2f_ukbb.txt
47252	4	144667283	A	T	4:144667283:A:T	rs4835009	4:141816581-144816581	0.0013875	2	1.3419e-05	0.00037042	3.4967e-09	0.0013861	1.3162e-06	7.4245e-05	7.4245e-05	7.4245e-05	7.4245e-05	7.4245e-05	7.4245e-05	7.4245e-05	-1.7442	7.1877	-1.3463	0	0	0	0	0	0	0	0.00190629622177507	0.0014136392042936	0.1	0.0807339449541284	UKBB.Lym.SuSiE.cv2f_ukbb.txt
47253	4	144667502	T	C	4:144667502:T:C	rs4835237	4:141816581-144816581	0.0013773	2	1.3314e-05	0.00036891	3.4948e-09	0.001376	1.3154e-06	7.4245e-05	7.4245e-05	7.4245e-05	7.4245e-05	7.4245e-05	7.4245e-05	7.4245e-05	-1.7447	7.1803	-1.347	0	0	0	0	0	0	0	0.00189620068266916	0.00140333853625851	0.1	0.0807339449541284	UKBB.Lym.SuSiE.cv2f_ukbb.txt
47254	4	144667686	A	AT	4:144667686:A:AT	rs55912708	4:141816581-144816581	0.0012459	2	1.1978e-05	0.00034907	3.4715e-09	0.0012446	1.3051e-06	7.4245e-05	7.4245e-05	7.4245e-05	7.4245e-05	7.4245e-05	7.4245e-05	7.4245e-05	-1.7514	7.08	-1.3548	0	0	0	0	0	0	0	0.00176485882612976	0.00126932786499079	0.1	0.0807339449541284	UKBB.Lym.SuSiE.cv2f_ukbb.txt
47255	4	144667850	T	A	4:144667850:T:A	rs56084616	4:141816581-144816581	0.0013917	2	1.3466e-05	0.00037115	3.497e-09	0.0013904	1.317e-06	7.4245e-05	7.4245e-05	7.4245e-05	7.4245e-05	7.4245e-05	7.4245e-05	7.4245e-05	-1.7441	7.1907	-1.3457	0	0	0	0	0	0	0	0.00191059478059852	0.00141802463721941	0.1	0.0807339449541284	UKBB.Lym.SuSiE.cv2f_ukbb.txt
47256	4	144668037	C	A	4:144668037:C:A	rs11722639	4:141816581-144816581	0.0013877	2	1.3421e-05	0.00037045	3.4967e-09	0.0013864	1.3162e-06	7.4245e-05	7.4245e-05	7.4245e-05	7.4245e-05	7.4245e-05	7.4245e-05	7.4245e-05	-1.7441	7.1879	-1.3463	0	0	0	0	0	0	0	0.00190659606549959	0.00141394516473026	0.1	0.0807339449541284	UKBB.Lym.SuSiE.cv2f_ukbb.txt
47257	4	144668099	C	T	4:144668099:C:T	rs11722673	4:141816581-144816581	0.001395	2	1.3495e-05	0.00037153	3.498e-09	0.0013936	1.3169e-06	7.4245e-05	7.4245e-05	7.4245e-05	7.4245e-05	7.4245e-05	7.4245e-05	7.4245e-05	-1.7438	7.1931	-1.3458	0	0	0	0	0	0	0	0.00191379301484684	0.0014212882152107	0.1	0.0807339449541284	UKBB.Lym.SuSiE.cv2f_ukbb.txt
47258	4	144669244	T	A	4:144669244:T:A	rs6821979	4:141816581-144816581	0.0013868	2	1.3411e-05	0.00037031	3.4965e-09	0.0013854	1.3162e-06	7.4245e-05	7.4245e-05	7.4245e-05	7.4245e-05	7.4245e-05	7.4245e-05	7.4245e-05	-1.7442	7.1872	-1.3463	0	0	0	0	0	0	0	0.00190559658621814	0.00141292529660797	0.1	0.0807339449541284	UKBB.Lym.SuSiE.cv2f_ukbb.txt
47259	4	144669283	G	A	4:144669283:G:A	rs6838887	4:141816581-144816581	0.0013868	2	1.3411e-05	0.00037031	3.4965e-09	0.0013854	1.3162e-06	7.4245e-05	7.4245e-05	7.4245e-05	7.4245e-05	7.4245e-05	7.4245e-05	7.4245e-05	-1.7442	7.1872	-1.3463	0	0	0	0	0	0	0	0.00190559658621814	0.00141292529660797	0.1	0.0807339449541284	UKBB.Lym.SuSiE.cv2f_ukbb.txt
47260	4	144669377	C	T	4:144669377:C:T	rs6845442	4:141816581-144816581	0.0013856	2	1.3399e-05	0.00037014	3.4963e-09	0.0013843	1.3161e-06	7.4245e-05	7.4245e-05	7.4245e-05	7.4245e-05	7.4245e-05	7.4245e-05	7.4245e-05	-1.7443	7.1863	-1.3464	0	0	0	0	0	0	0	0.00190449705921902	0.00141180344167346	0.1	0.0807339449541284	UKBB.Lym.SuSiE.cv2f_ukbb.txt
47261	4	144669576	T	C	4:144669576:T:C	rs5023812	4:141816581-144816581	0.0013762	2	1.3306e-05	0.0003688	3.494e-09	0.0013749	1.3154e-06	7.4245e-05	7.4245e-05	7.4245e-05	7.4245e-05	7.4245e-05	7.4245e-05	7.4245e-05	-1.7449	7.1796	-1.3469	0	0	0	0	0	0	0	0.00189510125487979	0.00140221668132401	0.1	0.0807339449541284	UKBB.Lym.SuSiE.cv2f_ukbb.txt
47262	4	144669586	G	A	4:144669586:G:A	rs5023811	4:141816581-144816581	0.0027794	2	2.8085e-05	0.00054617	3.7556e-09	0.0027779	1.4505e-06	7.4245e-05	7.4245e-05	7.4245e-05	7.4245e-05	7.4245e-05	7.4245e-05	7.4245e-05	-1.6727	7.8829	-1.2491	0	0	0	0	0	0	0	0.00329750532311723	0.00283309165688417	0.1	0.0807339449541284	UKBB.Lym.SuSiE.cv2f_ukbb.txt
47263	4	144669638	C	T	4:144669638:C:T	rs4835013	4:141816581-144816581	0.0012837	2	-1.2373e-05	0.00035523	3.4769e-09	0.0012823	1.3105e-06	7.4245e-05	7.4245e-05	7.4245e-05	7.4245e-05	7.4245e-05	7.4245e-05	7.4245e-05	-1.7498	7.1099	-1.3506	0	0	0	0	0	0	0	0.00180254458359375	0.00130777689320083	0.1	0.0807339449541284	UKBB.Lym.SuSiE.cv2f_ukbb.txt
47264	4	144669757	T	G	4:144669757:T:G	rs1982392	4:141816581-144816581	0.0013868	2	1.3411e-05	0.00037031	3.4965e-09	0.0013854	1.3162e-06	7.4245e-05	7.4245e-05	7.4245e-05	7.4245e-05	7.4245e-05	7.4245e-05	7.4245e-05	-1.7442	7.1872	-1.3463	0	0	0	0	0	0	0	0.00190559658621814	0.00141292529660797	0.1	0.0807339449541284	UKBB.Lym.SuSiE.cv2f_ukbb.txt
47265	4	144669889	A	G	4:144669889:A:G	rs1982393	4:141816581-144816581	0.0013868	2	1.3411e-05	0.00037031	3.4965e-09	0.0013854	1.3162e-06	7.4245e-05	7.4245e-05	7.4245e-05	7.4245e-05	7.4245e-05	7.4245e-05	7.4245e-05	-1.7442	7.1872	-1.3463	0	0	0	0	0	0	0	0.00190559658621814	0.00141292529660797	0.1	0.0807339449541284	UKBB.Lym.SuSiE.cv2f_ukbb.txt
47266	4	144669940	C	T	4:144669940:C:T	rs9683880	4:141816581-144816581	0.0013865	2	1.3409e-05	0.00037028	3.4965e-09	0.0013852	1.3162e-06	7.4245e-05	7.4245e-05	7.4245e-05	7.4245e-05	7.4245e-05	7.4245e-05	7.4245e-05	-1.7442	7.187	-1.3464	0	0	0	0	0	0	0	0.00190539669040179	0.00141272132298353	0.1	0.0807339449541284	UKBB.Lym.SuSiE.cv2f_ukbb.txt
47267	4	144669996	G	A	4:144669996:G:A	rs9685306	4:141816581-144816581	0.0011557	2	1.1071e-05	0.00033512	3.4502e-09	0.0011544	1.2973e-06	7.4245e-05	7.4245e-05	7.4245e-05	7.4245e-05	7.4245e-05	7.4245e-05	7.4245e-05	-1.7575	7.0047	-1.3608	0	0	0	0	0	0	0	0.00167469800374265	0.00117733576036105	0.1	0.0807339449541284	UKBB.Lym.SuSiE.cv2f_ukbb.txt
47268	4	144670044	T	A	4:144670044:T:A	rs35164917	4:141816581-144816581	0.001673	2	-1.6354e-05	0.0004108	3.5493e-09	0.0016717	1.3399e-06	7.4245e-05	7.4245e-05	7.4245e-05	7.4245e-05	7.4245e-05	7.4245e-05	7.4245e-05	-1.7292	7.375	-1.3285	0	0	0	0	0	0	0	0.00219177114808955	0.00170491354001701	0.1	0.0807339449541284	UKBB.Lym.SuSiE.cv2f_ukbb.txt
47269	4	144670079	A	AT	4:144670079:A:AT	rs34884220	4:141816581-144816581	0.0013481	2	1.3028e-05	0.00036489	3.4901e-09	0.0013468	1.3144e-06	7.4245e-05	7.4245e-05	7.4245e-05	7.4245e-05	7.4245e-05	7.4245e-05	7.4245e-05	-1.746	7.1589	-1.3477	0	0	0	0	0	0	0	0.00186701489063346	0.00137355838708797	0.1	0.0807339449541284	UKBB.Lym.SuSiE.cv2f_ukbb.txt
47270	4	144670324	G	C	4:144670324:G:C	rs7687976	4:141816581-144816581	0.0014084	2	1.3634e-05	0.00037352	3.5004e-09	0.0014071	1.318e-06	7.4245e-05	7.4245e-05	7.4245e-05	7.4245e-05	7.4245e-05	7.4245e-05	7.4245e-05	-1.7431	7.2027	-1.345	0	0	0	0	0	0	0	0.00192728708271761	0.00143505643486153	0.1	0.0807339449541284	UKBB.Lym.SuSiE.cv2f_ukbb.txt
47271	4	144670423	A	G	4:144670423:A:G	rs7683287	4:141816581-144816581	0.0013867	2	1.341e-05	0.0003703	3.4965e-09	0.0013853	1.3162e-06	7.4245e-05	7.4245e-05	7.4245e-05	7.4245e-05	7.4245e-05	7.4245e-05	7.4245e-05	-1.7442	7.1871	-1.3463	0	0	0	0	0	0	0	0.00190549663831008	0.00141282330979575	0.1	0.0807339449541284	UKBB.Lym.SuSiE.cv2f_ukbb.txt
47272	4	144670453	T	A	4:144670453:T:A	rs2218791	4:141816581-144816581	0.0013865	2	1.3409e-05	0.00037028	3.4965e-09	0.0013852	1.3162e-06	7.4245e-05	7.4245e-05	7.4245e-05	7.4245e-05	7.4245e-05	7.4245e-05	7.4245e-05	-1.7442	7.187	-1.3464	0	0	0	0	0	0	0	0.00190539669040179	0.00141272132298353	0.1	0.0807339449541284	UKBB.Lym.SuSiE.cv2f_ukbb.txt
47273	4	144671158	A	G	4:144671158:A:G	rs2198000	4:141816581-144816581	0.0013877	2	1.3421e-05	0.00037045	3.4967e-09	0.0013864	1.3162e-06	7.4245e-05	7.4245e-05	7.4245e-05	7.4245e-05	7.4245e-05	7.4245e-05	7.4245e-05	-1.7441	7.1879	-1.3463	0	0	0	0	0	0	0	0.00190659606549959	0.00141394516473026	0.1	0.0807339449541284	UKBB.Lym.SuSiE.cv2f_ukbb.txt
47274	4	144671181	A	G	4:144671181:A:G	rs2198002	4:141816581-144816581	0.0013875	2	1.3419e-05	0.00037042	3.4967e-09	0.0013861	1.3162e-06	7.4245e-05	7.4245e-05	7.4245e-05	7.4245e-05	7.4245e-05	7.4245e-05	7.4245e-05	-1.7442	7.1877	-1.3463	0	0	0	0	0	0	0	0.00190629622177507	0.0014136392042936	0.1	0.0807339449541284	UKBB.Lym.SuSiE.cv2f_ukbb.txt
47275	4	144671545	T	C	4:144671545:T:C	rs6853460	4:141816581-144816581	0.0016247	2	1.59e-05	0.00040533	3.5425e-09	0.0016233	1.3373e-06	7.4245e-05	7.4245e-05	7.4245e-05	7.4245e-05	7.4245e-05	7.4245e-05	7.4245e-05	-1.7311	7.3457	-1.3304	0	0	0	0	0	0	0	0.00214339376046657	0.00165555192289857	0.1	0.0807339449541284	UKBB.Lym.SuSiE.cv2f_ukbb.txt
47276	4	144671648	T	A	4:144671648:T:A	rs6853676	4:141816581-144816581	0.0013787	2	1.3329e-05	0.00036911	3.495e-09	0.0013774	1.3155e-06	7.4245e-05	7.4245e-05	7.4245e-05	7.4245e-05	7.4245e-05	7.4245e-05	7.4245e-05	-1.7446	7.1813	-1.3469	0	0	0	0	0	0	0	0.00189760005339457	0.00140476635162978	0.1	0.0807339449541284	UKBB.Lym.SuSiE.cv2f_ukbb.txt
47277	4	144671690	A	C	4:144671690:A:C	rs6848393	4:141816581-144816581	0.0013929	2	1.3474e-05	0.00037122	3.4977e-09	0.0013916	1.3167e-06	7.4245e-05	7.4245e-05	7.4245e-05	7.4245e-05	7.4245e-05	7.4245e-05	7.4245e-05	-1.7439	7.1916	-1.3459	0	0	0	0	0	0	0	0.00191179385676754	0.00141924847896613	0.1	0.0807339449541284	UKBB.Lym.SuSiE.cv2f_ukbb.txt
47278	4	144672417	C	T	4:144672417:C:T	rs971390	4:141816581-144816581	0.0013942	2	1.3488e-05	0.00037142	3.4979e-09	0.0013929	1.3168e-06	7.4245e-05	7.4245e-05	7.4245e-05	7.4245e-05	7.4245e-05	7.4245e-05	7.4245e-05	-1.7438	7.1926	-1.3459	0	0	0	0	0	0	0	0.00191309327958156	0.00142057430752507	0.1	0.0807339449541284	UKBB.Lym.SuSiE.cv2f_ukbb.txt
47279	4	144672477	C	G	4:144672477:C:G	rs971391	4:141816581-144816581	0.001394	2	1.3486e-05	0.00037139	3.4979e-09	0.0013927	1.3168e-06	7.4245e-05	7.4245e-05	7.4245e-05	7.4245e-05	7.4245e-05	7.4245e-05	7.4245e-05	-1.7438	7.1924	-1.3459	0	0	0	0	0	0	0	0.00191289338376532	0.00142037033390063	0.1	0.0807339449541284	UKBB.Lym.SuSiE.cv2f_ukbb.txt
47280	4	144672537	G	A	4:144672537:G:A	rs971392	4:141816581-144816581	0.0013875	2	1.3419e-05	0.00037042	3.4967e-09	0.0013861	1.3162e-06	7.4245e-05	7.4245e-05	7.4245e-05	7.4245e-05	7.4245e-05	7.4245e-05	7.4245e-05	-1.7442	7.1877	-1.3463	0	0	0	0	0	0	0	0.00190629622177507	0.0014136392042936	0.1	0.0807339449541284	UKBB.Lym.SuSiE.cv2f_ukbb.txt
47281	4	144672866	G	A	4:144672866:G:A	rs35978782	4:141816581-144816581	0.0013865	2	1.3409e-05	0.00037028	3.4965e-09	0.0013852	1.3162e-06	7.4245e-05	7.4245e-05	7.4245e-05	7.4245e-05	7.4245e-05	7.4245e-05	7.4245e-05	-1.7442	7.187	-1.3464	0	0	0	0	0	0	0	0.00190539669040179	0.00141272132298353	0.1	0.0807339449541284	UKBB.Lym.SuSiE.cv2f_ukbb.txt
47282	4	144672881	G	GA	4:144672881:G:GA	rs35862337	4:141816581-144816581	0.0021669	2	2.1583e-05	0.00047586	3.6532e-09	0.0021656	1.3859e-06	7.4245e-05	7.4245e-05	7.4245e-05	7.4245e-05	7.4245e-05	7.4245e-05	7.4245e-05	-1.7003	7.6338	-1.2947	0	0	0	0	0	0	0	0.00268545983498569	0.00220862640561159	0.1	0.0807339449541284	UKBB.Lym.SuSiE.cv2f_ukbb.txt
47283	4	144672919	C	T	4:144672919:C:T	rs34060266	4:141816581-144816581	0.0014046	2	1.3595e-05	0.00037296	3.4998e-09	0.0014033	1.3177e-06	7.4245e-05	7.4245e-05	7.4245e-05	7.4245e-05	7.4245e-05	7.4245e-05	7.4245e-05	-1.7433	7.2	-1.3452	0	0	0	0	0	0	0	0.00192348876219162	0.00143118093599681	0.1	0.0807339449541284	UKBB.Lym.SuSiE.cv2f_ukbb.txt
47284	4	144672921	G	C	4:144672921:G:C	rs35300159	4:141816581-144816581	0.0013865	2	1.3409e-05	0.00037028	3.4965e-09	0.0013852	1.3162e-06	7.4245e-05	7.4245e-05	7.4245e-05	7.4245e-05	7.4245e-05	7.4245e-05	7.4245e-05	-1.7442	7.187	-1.3464	0	0	0	0	0	0	0	0.00190539669040179	0.00141272132298353	0.1	0.0807339449541284	UKBB.Lym.SuSiE.cv2f_ukbb.txt
47285	4	144673015	T	C	4:144673015:T:C	rs13139419	4:141816581-144816581	0.0013865	2	1.3409e-05	0.00037028	3.4965e-09	0.0013852	1.3162e-06	7.4245e-05	7.4245e-05	7.4245e-05	7.4245e-05	7.4245e-05	7.4245e-05	7.4245e-05	-1.7442	7.187	-1.3464	0	0	0	0	0	0	0	0.00190539669040179	0.00141272132298353	0.1	0.0807339449541284	UKBB.Lym.SuSiE.cv2f_ukbb.txt
47286	4	144673148	G	A	4:144673148:G:A	rs13106052	4:141816581-144816581	0.0013847	2	1.339e-05	0.00037	3.4961e-09	0.0013833	1.316e-06	7.4245e-05	7.4245e-05	7.4245e-05	7.4245e-05	7.4245e-05	7.4245e-05	7.4245e-05	-1.7443	7.1857	-1.3465	0	0	0	0	0	0	0	0.00190349748012775	0.00141078357355118	0.1	0.0807339449541284	UKBB.Lym.SuSiE.cv2f_ukbb.txt
47287	4	144673161	A	G	4:144673161:A:G	rs13134401	4:141816581-144816581	0.0013865	2	1.3409e-05	0.00037028	3.4965e-09	0.0013852	1.3162e-06	7.4245e-05	7.4245e-05	7.4245e-05	7.4245e-05	7.4245e-05	7.4245e-05	7.4245e-05	-1.7442	7.187	-1.3464	0	0	0	0	0	0	0	0.00190539669040179	0.00141272132298353	0.1	0.0807339449541284	UKBB.Lym.SuSiE.cv2f_ukbb.txt
47288	4	144673187	C	A	4:144673187:C:A	rs13107719	4:141816581-144816581	0.0011534	2	1.1048e-05	0.00033474	3.4495e-09	0.0011521	1.2969e-06	7.4245e-05	7.4245e-05	7.4245e-05	7.4245e-05	7.4245e-05	7.4245e-05	7.4245e-05	-1.7577	7.0028	-1.3611	0	0	0	0	0	0	0	0.00167239880178061	0.00117499006367983	0.1	0.0807339449541284	UKBB.Lym.SuSiE.cv2f_ukbb.txt
47289	4	144673244	G	T	4:144673244:G:T	rs13106287	4:141816581-144816581	0.0013881	2	1.3426e-05	0.00037052	3.4968e-09	0.0013868	1.3163e-06	7.4245e-05	7.4245e-05	7.4245e-05	7.4245e-05	7.4245e-05	7.4245e-05	7.4245e-05	-1.7441	7.1882	-1.3462	0	0	0	0	0	0	0	0.00190699595704147	0.00141435311197924	0.1	0.0807339449541284	UKBB.Lym.SuSiE.cv2f_ukbb.txt
47290	4	144673266	G	C	4:144673266:G:C	rs1839448	4:141816581-144816581	0.0015367	2	-1.4949e-05	0.00039193	3.524e-09	0.0015354	1.3288e-06	7.4245e-05	7.4245e-05	7.4245e-05	7.4245e-05	7.4245e-05	7.4245e-05	7.4245e-05	-1.7364	7.2899	-1.3368	0	0	0	0	0	0	0	0.00205553105003875	0.00156590551495017	0.1	0.0807339449541284	UKBB.Lym.SuSiE.cv2f_ukbb.txt
47291	4	144673340	A	C	4:144673340:A:C	rs13134679	4:141816581-144816581	0.0013813	2	1.3356e-05	0.00036951	3.4956e-09	0.00138	1.3157e-06	7.4245e-05	7.4245e-05	7.4245e-05	7.4245e-05	7.4245e-05	7.4245e-05	7.4245e-05	-1.7445	7.1833	-1.3467	0	0	0	0	0	0	0	0.0019001988992281	0.00140741800874766	0.1	0.0807339449541284	UKBB.Lym.SuSiE.cv2f_ukbb.txt
47292	4	144673366	C	A	4:144673366:C:A	rs13108134	4:141816581-144816581	0.0013874	2	1.3418e-05	0.00037041	3.4967e-09	0.0013861	1.3162e-06	7.4245e-05	7.4245e-05	7.4245e-05	7.4245e-05	7.4245e-05	7.4245e-05	7.4245e-05	-1.7442	7.1877	-1.3463	0	0	0	0	0	0	0	0.00190629622177507	0.0014136392042936	0.1	0.0807339449541284	UKBB.Lym.SuSiE.cv2f_ukbb.txt
47293	4	144673390	C	T	4:144673390:C:T	rs34406317	4:141816581-144816581	0.0013874	2	1.3418e-05	0.00037041	3.4967e-09	0.0013861	1.3162e-06	7.4245e-05	7.4245e-05	7.4245e-05	7.4245e-05	7.4245e-05	7.4245e-05	7.4245e-05	-1.7442	7.1877	-1.3463	0	0	0	0	0	0	0	0.00190629622177507	0.0014136392042936	0.1	0.0807339449541284	UKBB.Lym.SuSiE.cv2f_ukbb.txt
47294	4	144673413	A	G	4:144673413:A:G	rs35863996	4:141816581-144816581	0.0014092	2	1.3642e-05	0.00037364	3.5005e-09	0.0014079	1.3181e-06	7.4245e-05	7.4245e-05	7.4245e-05	7.4245e-05	7.4245e-05	7.4245e-05	7.4245e-05	-1.743	7.2033	-1.3449	0	0	0	0	0	0	0	0.00192808676588874	0.00143587232935927	0.1	0.0807339449541284	UKBB.Lym.SuSiE.cv2f_ukbb.txt
47295	4	144673557	C	T	4:144673557:C:T	rs6836896	4:141816581-144816581	0.0014166	2	1.3717e-05	0.00037472	3.5017e-09	0.0014152	1.3187e-06	7.4245e-05	7.4245e-05	7.4245e-05	7.4245e-05	7.4245e-05	7.4245e-05	7.4245e-05	-1.7427	7.2085	-1.3444	0	0	0	0	0	0	0	0.00193538356320866	0.00144331736665193	0.1	0.0807339449541284	UKBB.Lym.SuSiE.cv2f_ukbb.txt
47296	4	144673742	A	G	4:144673742:A:G	rs2874983	4:141816581-144816581	0.001418	2	1.3732e-05	0.00037493	3.5022e-09	0.0014167	1.3188e-06	7.4245e-05	7.4245e-05	7.4245e-05	7.4245e-05	7.4245e-05	7.4245e-05	7.4245e-05	-1.7426	7.2095	-1.3443	0	0	0	0	0	0	0	0.00193688288213301	0.00144484716883542	0.1	0.0807339449541284	UKBB.Lym.SuSiE.cv2f_ukbb.txt
47297	4	144673775	G	C	4:144673775:G:C	rs2874984	4:141816581-144816581	0.0013889	2	1.3433e-05	0.00037063	3.4969e-09	0.0013876	1.3163e-06	7.4245e-05	7.4245e-05	7.4245e-05	7.4245e-05	7.4245e-05	7.4245e-05	7.4245e-05	-1.7441	7.1887	-1.3462	0	0	0	0	0	0	0	0.00190779554040665	0.00141516900647698	0.1	0.0807339449541284	UKBB.Lym.SuSiE.cv2f_ukbb.txt
47298	4	144673799	C	G	4:144673799:C:G	rs2323192	4:141816581-144816581	0.0013889	2	1.3433e-05	0.00037063	3.4969e-09	0.0013876	1.3163e-06	7.4245e-05	7.4245e-05	7.4245e-05	7.4245e-05	7.4245e-05	7.4245e-05	7.4245e-05	-1.7441	7.1887	-1.3462	0	0	0	0	0	0	0	0.00190779554040665	0.00141516900647698	0.1	0.0807339449541284	UKBB.Lym.SuSiE.cv2f_ukbb.txt
47299	4	144673965	T	C	4:144673965:T:C	rs2323193	4:141816581-144816581	0.0012778	2	1.2299e-05	0.0003539	3.4761e-09	0.0012765	1.3071e-06	7.4245e-05	7.4245e-05	7.4245e-05	7.4245e-05	7.4245e-05	7.4245e-05	7.4245e-05	-1.7501	7.1053	-1.3532	0	0	0	0	0	0	0	0.0017967442101926	0.00130186165809165	0.1	0.0807339449541284	UKBB.Lym.SuSiE.cv2f_ukbb.txt
47300	4	144674032	G	A	4:144674032:G:A	rs2323194	4:141816581-144816581	0.0011212	2	1.0721e-05	0.00032953	3.4451e-09	0.0011199	1.2947e-06	7.4245e-05	7.4245e-05	7.4245e-05	7.4245e-05	7.4245e-05	7.4245e-05	7.4245e-05	-1.759	6.9744	-1.3628	0	0	0	0	0	0	0	0.00164021337393894	0.00114215031014242	0.1	0.0807339449541284	UKBB.Lym.SuSiE.cv2f_ukbb.txt
47301	4	144674358	T	C	4:144674358:T:C	rs34152627	4:141816581-144816581	0.0013886	2	1.3431e-05	0.00037059	3.4969e-09	0.0013873	1.3163e-06	7.4245e-05	7.4245e-05	7.4245e-05	7.4245e-05	7.4245e-05	7.4245e-05	7.4245e-05	-1.7441	7.1885	-1.3462	0	0	0	0	0	0	0	0.00190749569668214	0.00141486304604033	0.1	0.0807339449541284	UKBB.Lym.SuSiE.cv2f_ukbb.txt
47302	4	144674433	T	C	4:144674433:T:C	rs35670108	4:141816581-144816581	0.0013886	2	1.3431e-05	0.00037059	3.4969e-09	0.0013873	1.3163e-06	7.4245e-05	7.4245e-05	7.4245e-05	7.4245e-05	7.4245e-05	7.4245e-05	7.4245e-05	-1.7441	7.1885	-1.3462	0	0	0	0	0	0	0	0.00190749569668214	0.00141486304604033	0.1	0.0807339449541284	UKBB.Lym.SuSiE.cv2f_ukbb.txt
47303	4	144674514	A	G	4:144674514:A:G	rs35725040	4:141816581-144816581	0.0013886	2	1.3431e-05	0.00037059	3.4969e-09	0.0013873	1.3163e-06	7.4245e-05	7.4245e-05	7.4245e-05	7.4245e-05	7.4245e-05	7.4245e-05	7.4245e-05	-1.7441	7.1885	-1.3462	0	0	0	0	0	0	0	0.00190749569668214	0.00141486304604033	0.1	0.0807339449541284	UKBB.Lym.SuSiE.cv2f_ukbb.txt
47304	4	144674888	G	A	4:144674888:G:A	rs2170251	4:141816581-144816581	0.0013855	2	1.3398e-05	0.00037012	3.4963e-09	0.0013842	1.3161e-06	7.4245e-05	7.4245e-05	7.4245e-05	7.4245e-05	7.4245e-05	7.4245e-05	7.4245e-05	-1.7443	7.1863	-1.3464	0	0	0	0	0	0	0	0.00190439711131074	0.00141170145486125	0.1	0.0807339449541284	UKBB.Lym.SuSiE.cv2f_ukbb.txt
47305	4	144674898	A	C	4:144674898:A:C	rs4835246	4:141816581-144816581	0.0013886	2	1.3431e-05	0.00037059	3.4969e-09	0.0013873	1.3163e-06	7.4245e-05	7.4245e-05	7.4245e-05	7.4245e-05	7.4245e-05	7.4245e-05	7.4245e-05	-1.7441	7.1885	-1.3462	0	0	0	0	0	0	0	0.00190749569668214	0.00141486304604033	0.1	0.0807339449541284	UKBB.Lym.SuSiE.cv2f_ukbb.txt
47306	4	144675036	T	G	4:144675036:T:G	rs2127790	4:141816581-144816581	0.0013886	2	1.3431e-05	0.00037059	3.4969e-09	0.0013873	1.3163e-06	7.4245e-05	7.4245e-05	7.4245e-05	7.4245e-05	7.4245e-05	7.4245e-05	7.4245e-05	-1.7441	7.1885	-1.3462	0	0	0	0	0	0	0	0.00190749569668214	0.00141486304604033	0.1	0.0807339449541284	UKBB.Lym.SuSiE.cv2f_ukbb.txt
47307	4	144675072	A	T	4:144675072:A:T	rs2127791	4:141816581-144816581	0.0013886	2	1.3431e-05	0.00037059	3.4969e-09	0.0013873	1.3163e-06	7.4245e-05	7.4245e-05	7.4245e-05	7.4245e-05	7.4245e-05	7.4245e-05	7.4245e-05	-1.7441	7.1885	-1.3462	0	0	0	0	0	0	0	0.00190749569668214	0.00141486304604033	0.1	0.0807339449541284	UKBB.Lym.SuSiE.cv2f_ukbb.txt
47308	4	144675437	T	C	4:144675437:T:C	rs6832005	4:141816581-144816581	0.0013835	2	1.3378e-05	0.00036983	3.4959e-09	0.0013822	1.3159e-06	7.4245e-05	7.4245e-05	7.4245e-05	7.4245e-05	7.4245e-05	7.4245e-05	7.4245e-05	-1.7444	7.1848	-1.3465	0	0	0	0	0	0	0	0.00190239795312808	0.00140966171861667	0.1	0.0807339449541284	UKBB.Lym.SuSiE.cv2f_ukbb.txt
47309	4	144675746	G	A	4:144675746:G:A	rs10021860	4:141816581-144816581	0.0015195	2	-1.4773e-05	0.00038953	3.5209e-09	0.0015182	1.3274e-06	7.4245e-05	7.4245e-05	7.4245e-05	7.4245e-05	7.4245e-05	7.4245e-05	7.4245e-05	-1.7373	7.2787	-1.3379	0	0	0	0	0	0	0	0.00203833860980829	0.00154836378324685	0.1	0.0807339449541284	UKBB.Lym.SuSiE.cv2f_ukbb.txt
47310	4	144675989	C	T	4:144675989:C:T	rs35055653	4:141816581-144816581	0.0013221	2	1.277e-05	0.00036119	3.4861e-09	0.0013208	1.3147e-06	7.4245e-05	7.4245e-05	7.4245e-05	7.4245e-05	7.4245e-05	7.4245e-05	7.4245e-05	-1.7472	7.1394	-1.3474	0	0	0	0	0	0	0	0.00184102872991687	0.00134704181590861	0.1	0.0807339449541284	UKBB.Lym.SuSiE.cv2f_ukbb.txt
47311	4	144676105	T	G	4:144676105:T:G	rs55702282	4:141816581-144816581	0.0013863	2	1.3407e-05	0.00037024	3.4964e-09	0.001385	1.3161e-06	7.4245e-05	7.4245e-05	7.4245e-05	7.4245e-05	7.4245e-05	7.4245e-05	7.4245e-05	-1.7442	7.1869	-1.3464	0	0	0	0	0	0	0	0.00190519669467604	0.0014125173493591	0.1	0.0807339449541284	UKBB.Lym.SuSiE.cv2f_ukbb.txt
47312	4	144676201	G	A	4:144676201:G:A	rs55963933	4:141816581-144816581	0.0013802	2	1.3345e-05	0.00036935	3.4953e-09	0.0013789	1.3156e-06	7.4245e-05	7.4245e-05	7.4245e-05	7.4245e-05	7.4245e-05	7.4245e-05	7.4245e-05	-1.7445	7.1825	-1.3467	0	0	0	0	0	0	0	0.00189909937212795	0.00140629615381316	0.1	0.0807339449541284	UKBB.Lym.SuSiE.cv2f_ukbb.txt
47313	4	144676269	T	C	4:144676269:T:C	rs35243309	4:141816581-144816581	0.0013704	2	1.3244e-05	0.00036789	3.4935e-09	0.0013691	1.3148e-06	7.4245e-05	7.4245e-05	7.4245e-05	7.4245e-05	7.4245e-05	7.4245e-05	7.4245e-05	-1.7451	7.1753	-1.3474	0	0	0	0	0	0	0	0.00188930367683482	0.00139630144621483	0.1	0.0807339449541284	UKBB.Lym.SuSiE.cv2f_ukbb.txt
47314	4	144676317	T	G	4:144676317:T:G	rs62337641	4:141816581-144816581	0.0013865	2	1.3409e-05	0.00037028	3.4965e-09	0.0013852	1.3162e-06	7.4245e-05	7.4245e-05	7.4245e-05	7.4245e-05	7.4245e-05	7.4245e-05	7.4245e-05	-1.7442	7.187	-1.3464	0	0	0	0	0	0	0	0.00190539669040179	0.00141272132298353	0.1	0.0807339449541284	UKBB.Lym.SuSiE.cv2f_ukbb.txt
47315	4	144676437	G	A	4:144676437:G:A	rs34790336	4:141816581-144816581	0.0013753	2	1.3294e-05	0.00036862	3.4947e-09	0.001374	1.3152e-06	7.4245e-05	7.4245e-05	7.4245e-05	7.4245e-05	7.4245e-05	7.4245e-05	7.4245e-05	-1.7447	7.1789	-1.3471	0	0	0	0	0	0	0	0.0018942015247827	0.00140129880001394	0.1	0.0807339449541284	UKBB.Lym.SuSiE.cv2f_ukbb.txt
47316	4	144676491	TA	T	4:144676491:TA:T	4:144676491:TA:T	4:141816581-144816581	0.001351	2	1.3087e-05	0.00036616	3.4992e-09	0.0013497	1.3151e-06	7.4245e-05	7.4245e-05	7.4245e-05	7.4245e-05	7.4245e-05	7.4245e-05	7.4245e-05	-1.7434	7.161	-1.3472	0	0	0	0	0	0	0	0.00186991408775083	0.00137651600464261	0.1	0.0807339449541284	UKBB.Lym.SuSiE.cv2f_ukbb.txt
47317	4	144676548	A	G	4:144676548:A:G	rs35740243	4:141816581-144816581	0.0013865	2	1.3409e-05	0.00037028	3.4965e-09	0.0013852	1.3162e-06	7.4245e-05	7.4245e-05	7.4245e-05	7.4245e-05	7.4245e-05	7.4245e-05	7.4245e-05	-1.7442	7.187	-1.3464	0	0	0	0	0	0	0	0.00190539669040179	0.00141272132298353	0.1	0.0807339449541284	UKBB.Lym.SuSiE.cv2f_ukbb.txt
47318	4	144676831	T	C	4:144676831:T:C	rs4395452	4:141816581-144816581	0.0013865	2	1.3409e-05	0.00037028	3.4965e-09	0.0013852	1.3162e-06	7.4245e-05	7.4245e-05	7.4245e-05	7.4245e-05	7.4245e-05	7.4245e-05	7.4245e-05	-1.7442	7.187	-1.3464	0	0	0	0	0	0	0	0.00190539669040179	0.00141272132298353	0.1	0.0807339449541284	UKBB.Lym.SuSiE.cv2f_ukbb.txt
47319	4	144676981	G	A	4:144676981:G:A	rs7442302	4:141816581-144816581	0.0013865	2	1.3409e-05	0.00037028	3.4965e-09	0.0013852	1.3162e-06	7.4245e-05	7.4245e-05	7.4245e-05	7.4245e-05	7.4245e-05	7.4245e-05	7.4245e-05	-1.7442	7.187	-1.3464	0	0	0	0	0	0	0	0.00190539669040179	0.00141272132298353	0.1	0.0807339449541284	UKBB.Lym.SuSiE.cv2f_ukbb.txt
47320	4	144677021	A	C	4:144677021:A:C	rs7438525	4:141816581-144816581	0.0013875	2	1.3419e-05	0.00037042	3.4967e-09	0.0013862	1.3162e-06	7.4245e-05	7.4245e-05	7.4245e-05	7.4245e-05	7.4245e-05	7.4245e-05	7.4245e-05	-1.7442	7.1877	-1.3463	0	0	0	0	0	0	0	0.00190639616968324	0.00141374119110582	0.1	0.0807339449541284	UKBB.Lym.SuSiE.cv2f_ukbb.txt
47321	4	144677066	G	A	4:144677066:G:A	rs6537179	4:141816581-144816581	0.0022672	2	2.2554e-05	0.00048605	3.6483e-09	0.0022658	1.385e-06	7.4245e-05	7.4245e-05	7.4245e-05	7.4245e-05	7.4245e-05	7.4245e-05	7.4245e-05	-1.7017	7.6791	-1.2953	0	0	0	0	0	0	0	0.00278560672959893	0.00231081719146409	0.1	0.0807339449541284	UKBB.Lym.SuSiE.cv2f_ukbb.txt
47322	4	144677087	A	T	4:144677087:A:T	rs7438549	4:141816581-144816581	0.0013351	2	1.2903e-05	0.00036317	3.4887e-09	0.0013338	1.316e-06	7.4245e-05	7.4245e-05	7.4245e-05	7.4245e-05	7.4245e-05	7.4245e-05	7.4245e-05	-1.7464	7.1492	-1.3465	0	0	0	0	0	0	0	0.00185402325818584	0.00136030010149835	0.1	0.0807339449541284	UKBB.Lym.SuSiE.cv2f_ukbb.txt
47323	4	144677137	G	A	4:144677137:G:A	rs6537180	4:141816581-144816581	0.0013255	2	1.2785e-05	0.00036115	3.4852e-09	0.0013242	1.311e-06	7.4245e-05	7.4245e-05	7.4245e-05	7.4245e-05	7.4245e-05	7.4245e-05	7.4245e-05	-1.7474	7.142	-1.3502	0	0	0	0	0	0	0	0.00184442326472123	0.00135050936752434	0.1	0.0807339449541284	UKBB.Lym.SuSiE.cv2f_ukbb.txt
47324	4	144677148	C	T	4:144677148:C:T	rs6537181	4:141816581-144816581	0.0013255	2	1.2785e-05	0.00036115	3.4852e-09	0.0013242	1.311e-06	7.4245e-05	7.4245e-05	7.4245e-05	7.4245e-05	7.4245e-05	7.4245e-05	7.4245e-05	-1.7474	7.142	-1.3502	0	0	0	0	0	0	0	0.00184442326472123	0.00135050936752434	0.1	0.0807339449541284	UKBB.Lym.SuSiE.cv2f_ukbb.txt
47325	4	144677386	G	A	4:144677386:G:A	rs6814065	4:141816581-144816581	0.0013865	2	1.3409e-05	0.00037028	3.4965e-09	0.0013852	1.3162e-06	7.4245e-05	7.4245e-05	7.4245e-05	7.4245e-05	7.4245e-05	7.4245e-05	7.4245e-05	-1.7442	7.187	-1.3464	0	0	0	0	0	0	0	0.00190539669040179	0.00141272132298353	0.1	0.0807339449541284	UKBB.Lym.SuSiE.cv2f_ukbb.txt
47326	4	144677575	A	T	4:144677575:A:T	rs35305926	4:141816581-144816581	0.0013853	2	1.3397e-05	0.0003701	3.4963e-09	0.001384	1.3161e-06	7.4245e-05	7.4245e-05	7.4245e-05	7.4245e-05	7.4245e-05	7.4245e-05	7.4245e-05	-1.7443	7.1862	-1.3464	0	0	0	0	0	0	0	0.00190419721549451	0.00141149748123681	0.1	0.0807339449541284	UKBB.Lym.SuSiE.cv2f_ukbb.txt
47327	4	144677827	C	T	4:144677827:C:T	rs6816347	4:141816581-144816581	0.0013853	2	1.3397e-05	0.0003701	3.4963e-09	0.001384	1.3161e-06	7.4245e-05	7.4245e-05	7.4245e-05	7.4245e-05	7.4245e-05	7.4245e-05	7.4245e-05	-1.7443	7.1862	-1.3464	0	0	0	0	0	0	0	0.00190419721549451	0.00141149748123681	0.1	0.0807339449541284	UKBB.Lym.SuSiE.cv2f_ukbb.txt
47328	4	144678185	T	G	4:144678185:T:G	rs6847256	4:141816581-144816581	0.0013853	2	1.3397e-05	0.0003701	3.4963e-09	0.001384	1.3161e-06	7.4245e-05	7.4245e-05	7.4245e-05	7.4245e-05	7.4245e-05	7.4245e-05	7.4245e-05	-1.7443	7.1862	-1.3464	0	0	0	0	0	0	0	0.00190419721549451	0.00141149748123681	0.1	0.0807339449541284	UKBB.Lym.SuSiE.cv2f_ukbb.txt
47329	4	144678255	C	CA	4:144678255:C:CA	rs138037967	4:141816581-144816581	0.0014396	2	1.3964e-05	0.00037836	3.5054e-09	0.0014383	1.3207e-06	7.4245e-05	7.4245e-05	7.4245e-05	7.4245e-05	7.4245e-05	7.4245e-05	7.4245e-05	-1.7416	7.2246	-1.3429	0	0	0	0	0	0	0	0.00195847352971734	0.00146687632027664	0.1	0.0807339449541284	UKBB.Lym.SuSiE.cv2f_ukbb.txt
47330	4	144678304	C	T	4:144678304:C:T	rs11100803	4:141816581-144816581	0.0013853	2	1.3397e-05	0.0003701	3.4963e-09	0.001384	1.3161e-06	7.4245e-05	7.4245e-05	7.4245e-05	7.4245e-05	7.4245e-05	7.4245e-05	7.4245e-05	-1.7443	7.1862	-1.3464	0	0	0	0	0	0	0	0.00190419721549451	0.00141149748123681	0.1	0.0807339449541284	UKBB.Lym.SuSiE.cv2f_ukbb.txt
47331	4	144678338	A	G	4:144678338:A:G	rs11100804	4:141816581-144816581	0.0013853	2	1.3397e-05	0.0003701	3.4963e-09	0.001384	1.3161e-06	7.4245e-05	7.4245e-05	7.4245e-05	7.4245e-05	7.4245e-05	7.4245e-05	7.4245e-05	-1.7443	7.1862	-1.3464	0	0	0	0	0	0	0	0.00190419721549451	0.00141149748123681	0.1	0.0807339449541284	UKBB.Lym.SuSiE.cv2f_ukbb.txt
47332	4	144679005	C	T	4:144679005:C:T	rs57413073	4:141816581-144816581	0.0013853	2	1.3397e-05	0.0003701	3.4963e-09	0.001384	1.3161e-06	7.4245e-05	7.4245e-05	7.4245e-05	7.4245e-05	7.4245e-05	7.4245e-05	7.4245e-05	-1.7443	7.1862	-1.3464	0	0	0	0	0	0	0	0.00190419721549451	0.00141149748123681	0.1	0.0807339449541284	UKBB.Lym.SuSiE.cv2f_ukbb.txt
47333	4	144679162	G	T	4:144679162:G:T	rs34732468	4:141816581-144816581	0.0013853	2	1.3397e-05	0.0003701	3.4963e-09	0.001384	1.3161e-06	7.4245e-05	7.4245e-05	7.4245e-05	7.4245e-05	7.4245e-05	7.4245e-05	7.4245e-05	-1.7443	7.1862	-1.3464	0	0	0	0	0	0	0	0.00190419721549451	0.00141149748123681	0.1	0.0807339449541284	UKBB.Lym.SuSiE.cv2f_ukbb.txt
47334	4	144679260	T	C	4:144679260:T:C	rs12510395	4:141816581-144816581	0.0013856	2	1.3399e-05	0.00037014	3.4963e-09	0.0013842	1.3161e-06	7.4245e-05	7.4245e-05	7.4245e-05	7.4245e-05	7.4245e-05	7.4245e-05	7.4245e-05	-1.7443	7.1863	-1.3464	0	0	0	0	0	0	0	0.00190439711131074	0.00141170145486125	0.1	0.0807339449541284	UKBB.Lym.SuSiE.cv2f_ukbb.txt
47335	4	144679621	C	T	4:144679621:C:T	rs12505628	4:141816581-144816581	0.0013832	2	1.3376e-05	0.0003698	3.4959e-09	0.0013819	1.3159e-06	7.4245e-05	7.4245e-05	7.4245e-05	7.4245e-05	7.4245e-05	7.4245e-05	7.4245e-05	-1.7444	7.1846	-1.3466	0	0	0	0	0	0	0	0.00190209810940356	0.00140935575818002	0.1	0.0807339449541284	UKBB.Lym.SuSiE.cv2f_ukbb.txt
47336	4	144679644	C	T	4:144679644:C:T	rs12505663	4:141816581-144816581	0.0011125	2	1.0649e-05	0.00032859	3.4518e-09	0.0011112	1.2958e-06	7.4245e-05	7.4245e-05	7.4245e-05	7.4245e-05	7.4245e-05	7.4245e-05	7.4245e-05	-1.7571	6.9666	-1.3619	0	0	0	0	0	0	0	0.0016315190106363	0.0011332774574786	0.1	0.0807339449541284	UKBB.Lym.SuSiE.cv2f_ukbb.txt
47337	4	144679647	G	A	4:144679647:G:A	rs12513078	4:141816581-144816581	0.0011121	2	1.0645e-05	0.00032853	3.4518e-09	0.0011108	1.2958e-06	7.4245e-05	7.4245e-05	7.4245e-05	7.4245e-05	7.4245e-05	7.4245e-05	7.4245e-05	-1.7571	6.9663	-1.362	0	0	0	0	0	0	0	0.00163111921899539	0.00113286951022962	0.1	0.0807339449541284	UKBB.Lym.SuSiE.cv2f_ukbb.txt
47338	4	144679668	C	T	4:144679668:C:T	rs12505665	4:141816581-144816581	0.001109	2	1.0613e-05	0.000328	3.4512e-09	0.0011077	1.2955e-06	7.4245e-05	7.4245e-05	7.4245e-05	7.4245e-05	7.4245e-05	7.4245e-05	7.4245e-05	-1.7573	6.9634	-1.3622	0	0	0	0	0	0	0	0.00162802053366795	0.00112970791905054	0.1	0.0807339449541284	UKBB.Lym.SuSiE.cv2f_ukbb.txt
47339	4	144679673	A	G	4:144679673:A:G	rs12509716	4:141816581-144816581	0.001109	2	1.0613e-05	0.000328	3.4512e-09	0.0011077	1.2955e-06	7.4245e-05	7.4245e-05	7.4245e-05	7.4245e-05	7.4245e-05	7.4245e-05	7.4245e-05	-1.7573	6.9634	-1.3622	0	0	0	0	0	0	0	0.00162802053366795	0.00112970791905054	0.1	0.0807339449541284	UKBB.Lym.SuSiE.cv2f_ukbb.txt
47340	4	144679704	G	A	4:144679704:G:A	rs12513087	4:141816581-144816581	0.0015264	2	1.4846e-05	0.00039056	3.522e-09	0.0015251	1.3278e-06	7.4245e-05	7.4245e-05	7.4245e-05	7.4245e-05	7.4245e-05	7.4245e-05	7.4245e-05	-1.7369	7.2832	-1.3376	0	0	0	0	0	0	0	0.00204523541567481	0.00155540087329065	0.1	0.0807339449541284	UKBB.Lym.SuSiE.cv2f_ukbb.txt
47341	4	144679772	G	A	4:144679772:G:A	rs12513119	4:141816581-144816581	0.0015239	2	1.4819e-05	0.00039019	3.5215e-09	0.0015225	1.3276e-06	7.4245e-05	7.4245e-05	7.4245e-05	7.4245e-05	7.4245e-05	7.4245e-05	7.4245e-05	-1.7371	7.2815	-1.3377	0	0	0	0	0	0	0	0.00204263657000192	0.00155274921617266	0.1	0.0807339449541284	UKBB.Lym.SuSiE.cv2f_ukbb.txt
47342	4	144679819	G	A	4:144679819:G:A	rs12513130	4:141816581-144816581	0.001556	2	1.515e-05	0.00039472	3.5273e-09	0.0015547	1.3301e-06	7.4245e-05	7.4245e-05	7.4245e-05	7.4245e-05	7.4245e-05	7.4245e-05	7.4245e-05	-1.7354	7.3025	-1.3358	0	0	0	0	0	0	0	0.00207482229667033	0.00158558896971017	0.1	0.0807339449541284	UKBB.Lym.SuSiE.cv2f_ukbb.txt
47343	4	144680317	T	C	4:144680317:T:C	rs935732	4:141816581-144816581	0.00152	2	1.4779e-05	0.00038964	3.5208e-09	0.0015187	1.3272e-06	7.4245e-05	7.4245e-05	7.4245e-05	7.4245e-05	7.4245e-05	7.4245e-05	7.4245e-05	-1.7373	7.279	-1.338	0	0	0	0	0	0	0	0.00203883814965111	0.00154887371730805	0.1	0.0807339449541284	UKBB.Lym.SuSiE.cv2f_ukbb.txt
47344	4	144680442	A	G	4:144680442:A:G	rs7681891	4:141816581-144816581	0.0015247	2	1.4828e-05	0.0003903	3.5216e-09	0.0015234	1.3276e-06	7.4245e-05	7.4245e-05	7.4245e-05	7.4245e-05	7.4245e-05	7.4245e-05	7.4245e-05	-1.737	7.2821	-1.3377	0	0	0	0	0	0	0	0.00204353610126495	0.00155366709748272	0.1	0.0807339449541284	UKBB.Lym.SuSiE.cv2f_ukbb.txt
47345	4	144680479	A	G	4:144680479:A:G	rs7681903	4:141816581-144816581	0.0015247	2	1.4828e-05	0.0003903	3.5216e-09	0.0015234	1.3276e-06	7.4245e-05	7.4245e-05	7.4245e-05	7.4245e-05	7.4245e-05	7.4245e-05	7.4245e-05	-1.737	7.2821	-1.3377	0	0	0	0	0	0	0	0.00204353610126495	0.00155366709748272	0.1	0.0807339449541284	UKBB.Lym.SuSiE.cv2f_ukbb.txt
47346	4	144680567	G	A	4:144680567:G:A	rs7656753	4:141816581-144816581	0.0015242	2	1.4822e-05	0.00039023	3.5216e-09	0.0015228	1.3276e-06	7.4245e-05	7.4245e-05	7.4245e-05	7.4245e-05	7.4245e-05	7.4245e-05	7.4245e-05	-1.7371	7.2817	-1.3377	0	0	0	0	0	0	0	0.00204293641382292	0.00155305517660942	0.1	0.0807339449541284	UKBB.Lym.SuSiE.cv2f_ukbb.txt
47347	4	144680608	G	A	4:144680608:G:A	rs7656786	4:141816581-144816581	0.0015242	2	1.4822e-05	0.00039023	3.5216e-09	0.0015228	1.3276e-06	7.4245e-05	7.4245e-05	7.4245e-05	7.4245e-05	7.4245e-05	7.4245e-05	7.4245e-05	-1.7371	7.2817	-1.3377	0	0	0	0	0	0	0	0.00204293641382292	0.00155305517660942	0.1	0.0807339449541284	UKBB.Lym.SuSiE.cv2f_ukbb.txt
47348	4	144680804	A	AT	4:144680804:A:AT	rs11394646	4:141816581-144816581	0.0023151	2	2.3577e-05	0.00050277	3.7134e-09	0.0023137	1.4088e-06	7.4245e-05	7.4245e-05	7.4245e-05	7.4245e-05	7.4245e-05	7.4245e-05	7.4245e-05	-1.684	7.7	-1.2783	0	0	0	0	0	0	0	0.00283350557182449	0.00235966887452133	0.1	0.0807339449541284	UKBB.Lym.SuSiE.cv2f_ukbb.txt
47349	4	144680809	G	C	4:144680809:G:C	rs34069296	4:141816581-144816581	0.0026319	2	2.7015e-05	0.00054001	3.7658e-09	0.0026305	1.4326e-06	7.4245e-05	7.4245e-05	7.4245e-05	7.4245e-05	7.4245e-05	7.4245e-05	7.4245e-05	-1.67	7.8283	-1.2616	0	0	0	0	0	0	0	0.00315016429282355	0.00268276309565996	0.1	0.0807339449541284	UKBB.Lym.SuSiE.cv2f_ukbb.txt
47350	4	144680954	T	G	4:144680954:T:G	rs7687915	4:141816581-144816581	0.0014808	2	1.4377e-05	0.00038405	3.5135e-09	0.0014795	1.3241e-06	7.4245e-05	7.4245e-05	7.4245e-05	7.4245e-05	7.4245e-05	7.4245e-05	7.4245e-05	-1.7393	7.2529	-1.3403	0	0	0	0	0	0	0	0.0019996554689885	0.00150889488691464	0.1	0.0807339449541284	UKBB.Lym.SuSiE.cv2f_ukbb.txt
47351	4	144681349	A	G	4:144681349:A:G	rs35017645	4:141816581-144816581	0.0014611	2	1.4196e-05	0.00038178	3.5117e-09	0.0014598	1.3267e-06	7.4245e-05	7.4245e-05	7.4245e-05	7.4245e-05	7.4245e-05	7.4245e-05	7.4245e-05	-1.7399	7.2394	-1.3384	0	0	0	0	0	0	0	0.00197996832429337	0.00148880348490565	0.1	0.0807339449541284	UKBB.Lym.SuSiE.cv2f_ukbb.txt
47352	4	144681355	G	C	4:144681355:G:C	rs1993015	4:141816581-144816581	0.0015244	2	1.4825e-05	0.00039027	3.5216e-09	0.0015231	1.3276e-06	7.4245e-05	7.4245e-05	7.4245e-05	7.4245e-05	7.4245e-05	7.4245e-05	7.4245e-05	-1.737	7.2819	-1.3377	0	0	0	0	0	0	0	0.00204323625754388	0.00155336113704607	0.1	0.0807339449541284	UKBB.Lym.SuSiE.cv2f_ukbb.txt
47353	4	144681370	G	A	4:144681370:G:A	rs1993016	4:141816581-144816581	0.0015244	2	1.4825e-05	0.00039027	3.5216e-09	0.0015231	1.3276e-06	7.4245e-05	7.4245e-05	7.4245e-05	7.4245e-05	7.4245e-05	7.4245e-05	7.4245e-05	-1.737	7.2819	-1.3377	0	0	0	0	0	0	0	0.00204323625754388	0.00155336113704607	0.1	0.0807339449541284	UKBB.Lym.SuSiE.cv2f_ukbb.txt
47354	4	144681438	G	A	4:144681438:G:A	rs1993017	4:141816581-144816581	0.0015295	2	1.4877e-05	0.00039098	3.5225e-09	0.0015281	1.328e-06	7.4245e-05	7.4245e-05	7.4245e-05	7.4245e-05	7.4245e-05	7.4245e-05	7.4245e-05	-1.7368	7.2852	-1.3374	0	0	0	0	0	0	0	0.00204823405297483	0.00155846047765751	0.1	0.0807339449541284	UKBB.Lym.SuSiE.cv2f_ukbb.txt
47355	4	144681576	G	A	4:144681576:G:A	rs1375983	4:141816581-144816581	0.0015244	2	1.4825e-05	0.00039027	3.5216e-09	0.0015231	1.3276e-06	7.4245e-05	7.4245e-05	7.4245e-05	7.4245e-05	7.4245e-05	7.4245e-05	7.4245e-05	-1.737	7.2819	-1.3377	0	0	0	0	0	0	0	0.00204323625754388	0.00155336113704607	0.1	0.0807339449541284	UKBB.Lym.SuSiE.cv2f_ukbb.txt
47356	4	144681663	G	T	4:144681663:G:T	rs1375984	4:141816581-144816581	0.001512	2	1.4697e-05	0.0003885	3.5193e-09	0.0015107	1.3266e-06	7.4245e-05	7.4245e-05	7.4245e-05	7.4245e-05	7.4245e-05	7.4245e-05	7.4245e-05	-1.7377	7.2737	-1.3384	0	0	0	0	0	0	0	0.00203084171680612	0.00154071477232975	0.1	0.0807339449541284	UKBB.Lym.SuSiE.cv2f_ukbb.txt
47357	4	144681709	A	T	4:144681709:A:T	rs1375985	4:141816581-144816581	0.0015247	2	1.4828e-05	0.0003903	3.5216e-09	0.0015234	1.3276e-06	7.4245e-05	7.4245e-05	7.4245e-05	7.4245e-05	7.4245e-05	7.4245e-05	7.4245e-05	-1.737	7.2821	-1.3377	0	0	0	0	0	0	0	0.00204353610126495	0.00155366709748272	0.1	0.0807339449541284	UKBB.Lym.SuSiE.cv2f_ukbb.txt
47358	4	144681978	A	AGT	4:144681978:A:AGT	rs58467901	4:141816581-144816581	0.0018161	2	1.7877e-05	0.00043085	3.5796e-09	0.0018148	1.3564e-06	7.4245e-05	7.4245e-05	7.4245e-05	7.4245e-05	7.4245e-05	7.4245e-05	7.4245e-05	-1.7207	7.4571	-1.3162	0	0	0	0	0	0	0	0.00233481309301553	0.00185085666831541	0.1	0.0807339449541284	UKBB.Lym.SuSiE.cv2f_ukbb.txt
47359	4	144681980	G	GT	4:144681980:G:GT	rs386680353	4:141816581-144816581	0.0018161	2	1.7877e-05	0.00043085	3.5796e-09	0.0018148	1.3564e-06	7.4245e-05	7.4245e-05	7.4245e-05	7.4245e-05	7.4245e-05	7.4245e-05	7.4245e-05	-1.7207	7.4571	-1.3162	0	0	0	0	0	0	0	0.00233481309301553	0.00185085666831541	0.1	0.0807339449541284	UKBB.Lym.SuSiE.cv2f_ukbb.txt
47360	4	144682019	C	A	4:144682019:C:A	rs17018200	4:141816581-144816581	0.0013863	2	1.3417e-05	0.00037053	3.4988e-09	0.001385	1.3173e-06	7.4245e-05	7.4245e-05	7.4245e-05	7.4245e-05	7.4245e-05	7.4245e-05	7.4245e-05	-1.7435	7.1869	-1.3455	0	0	0	0	0	0	0	0.00190519789478683	0.0014125173493591	0.1	0.0807339449541284	UKBB.Lym.SuSiE.cv2f_ukbb.txt
47361	4	144682132	C	G	4:144682132:C:G	rs11100805	4:141816581-144816581	0.0015236	2	1.4817e-05	0.00039016	3.5215e-09	0.0015223	1.3276e-06	7.4245e-05	7.4245e-05	7.4245e-05	7.4245e-05	7.4245e-05	7.4245e-05	7.4245e-05	-1.7371	7.2814	-1.3377	0	0	0	0	0	0	0	0.0020424366741878	0.00155254524254822	0.1	0.0807339449541284	UKBB.Lym.SuSiE.cv2f_ukbb.txt
47362	4	144682159	G	C	4:144682159:G:C	rs11100806	4:141816581-144816581	0.0015236	2	1.4817e-05	0.00039016	3.5215e-09	0.0015223	1.3276e-06	7.4245e-05	7.4245e-05	7.4245e-05	7.4245e-05	7.4245e-05	7.4245e-05	7.4245e-05	-1.7371	7.2814	-1.3377	0	0	0	0	0	0	0	0.0020424366741878	0.00155254524254822	0.1	0.0807339449541284	UKBB.Lym.SuSiE.cv2f_ukbb.txt
47363	4	144682226	A	G	4:144682226:A:G	rs56115009	4:141816581-144816581	0.0012257	2	1.1814e-05	0.00034717	3.4705e-09	0.0012244	1.3061e-06	7.4245e-05	7.4245e-05	7.4245e-05	7.4245e-05	7.4245e-05	7.4245e-05	7.4245e-05	-1.7517	7.0636	-1.3541	0	0	0	0	0	0	0	0.00174467034571257	0.00124872652892072	0.1	0.0807339449541284	UKBB.Lym.SuSiE.cv2f_ukbb.txt
47364	4	144682228	AT	A	4:144682228:AT:A	4:144682228:AT:A	4:141816581-144816581	0.0012491	2	1.2056e-05	0.0003509	3.4754e-09	0.0012478	1.3083e-06	7.4245e-05	7.4245e-05	7.4245e-05	7.4245e-05	7.4245e-05	7.4245e-05	7.4245e-05	-1.7503	7.0826	-1.3523	0	0	0	0	0	0	0	0.00176806035746635	0.00127259144298209	0.1	0.0807339449541284	UKBB.Lym.SuSiE.cv2f_ukbb.txt
47365	4	144682369	G	A	4:144682369:G:A	rs10857406	4:141816581-144816581	0.0015236	2	1.4817e-05	0.00039016	3.5215e-09	0.0015223	1.3276e-06	7.4245e-05	7.4245e-05	7.4245e-05	7.4245e-05	7.4245e-05	7.4245e-05	7.4245e-05	-1.7371	7.2814	-1.3377	0	0	0	0	0	0	0	0.0020424366741878	0.00155254524254822	0.1	0.0807339449541284	UKBB.Lym.SuSiE.cv2f_ukbb.txt
47366	4	144682379	G	A	4:144682379:G:A	rs10857407	4:141816581-144816581	0.0015236	2	1.4817e-05	0.00039016	3.5215e-09	0.0015223	1.3276e-06	7.4245e-05	7.4245e-05	7.4245e-05	7.4245e-05	7.4245e-05	7.4245e-05	7.4245e-05	-1.7371	7.2814	-1.3377	0	0	0	0	0	0	0	0.0020424366741878	0.00155254524254822	0.1	0.0807339449541284	UKBB.Lym.SuSiE.cv2f_ukbb.txt
47367	4	144682486	T	G	4:144682486:T:G	rs10857408	4:141816581-144816581	0.0015242	2	1.4822e-05	0.00039023	3.5216e-09	0.0015228	1.3276e-06	7.4245e-05	7.4245e-05	7.4245e-05	7.4245e-05	7.4245e-05	7.4245e-05	7.4245e-05	-1.7371	7.2817	-1.3377	0	0	0	0	0	0	0	0.00204293641382292	0.00155305517660942	0.1	0.0807339449541284	UKBB.Lym.SuSiE.cv2f_ukbb.txt
47368	4	144682614	C	T	4:144682614:C:T	rs10857409	4:141816581-144816581	0.0015124	2	1.4701e-05	0.00038855	3.5194e-09	0.001511	1.3266e-06	7.4245e-05	7.4245e-05	7.4245e-05	7.4245e-05	7.4245e-05	7.4245e-05	7.4245e-05	-1.7377	7.274	-1.3384	0	0	0	0	0	0	0	0.00203114156062734	0.00154102073276652	0.1	0.0807339449541284	UKBB.Lym.SuSiE.cv2f_ukbb.txt
47369	4	144682719	T	G	4:144682719:T:G	rs10857410	4:141816581-144816581	0.0015124	2	1.4701e-05	0.00038855	3.5194e-09	0.001511	1.3266e-06	7.4245e-05	7.4245e-05	7.4245e-05	7.4245e-05	7.4245e-05	7.4245e-05	7.4245e-05	-1.7377	7.274	-1.3384	0	0	0	0	0	0	0	0.00203114156062734	0.00154102073276652	0.1	0.0807339449541284	UKBB.Lym.SuSiE.cv2f_ukbb.txt
47370	4	144682752	A	G	4:144682752:A:G	rs10857411	4:141816581-144816581	0.0015124	2	1.4701e-05	0.00038855	3.5194e-09	0.001511	1.3266e-06	7.4245e-05	7.4245e-05	7.4245e-05	7.4245e-05	7.4245e-05	7.4245e-05	7.4245e-05	-1.7377	7.274	-1.3384	0	0	0	0	0	0	0	0.00203114156062734	0.00154102073276652	0.1	0.0807339449541284	UKBB.Lym.SuSiE.cv2f_ukbb.txt
47371	4	144682863	G	A	4:144682863:G:A	rs1006406	4:141816581-144816581	0.0015131	2	1.4709e-05	0.00038867	3.5196e-09	0.0015118	1.3267e-06	7.4245e-05	7.4245e-05	7.4245e-05	7.4245e-05	7.4245e-05	7.4245e-05	7.4245e-05	-1.7376	7.2745	-1.3384	0	0	0	0	0	0	0	0.00203194124388084	0.00154183662726426	0.1	0.0807339449541284	UKBB.Lym.SuSiE.cv2f_ukbb.txt
47372	4	144683152	A	G	4:144683152:A:G	rs1562776	4:141816581-144816581	0.0015242	2	1.4822e-05	0.00039023	3.5216e-09	0.0015228	1.3276e-06	7.4245e-05	7.4245e-05	7.4245e-05	7.4245e-05	7.4245e-05	7.4245e-05	7.4245e-05	-1.7371	7.2817	-1.3377	0	0	0	0	0	0	0	0.00204293641382292	0.00155305517660942	0.1	0.0807339449541284	UKBB.Lym.SuSiE.cv2f_ukbb.txt
47373	4	144683386	A	AT	4:144683386:A:AT	rs70953746	4:141816581-144816581	0.0025603	2	2.5869e-05	0.00052433	3.7155e-09	0.0025589	1.421e-06	7.4245e-05	7.4245e-05	7.4245e-05	7.4245e-05	7.4245e-05	7.4245e-05	7.4245e-05	-1.6835	7.8007	-1.2697	0	0	0	0	0	0	0	0.00307858998447075	0.0026097405381047	0.1	0.0807339449541284	UKBB.Lym.SuSiE.cv2f_ukbb.txt
47374	4	144683652	T	C	4:144683652:T:C	rs34697602	4:141816581-144816581	0.0015105	2	1.4682e-05	0.0003883	3.5191e-09	0.0015092	1.3264e-06	7.4245e-05	7.4245e-05	7.4245e-05	7.4245e-05	7.4245e-05	7.4245e-05	7.4245e-05	-1.7377	7.2727	-1.3386	0	0	0	0	0	0	0	0.00202934229840512	0.00153918497014638	0.1	0.0807339449541284	UKBB.Lym.SuSiE.cv2f_ukbb.txt
47375	4	144683765	T	A	4:144683765:T:A	rs34618381	4:141816581-144816581	0.0015218	2	1.4798e-05	0.0003899	3.5211e-09	0.0015205	1.3272e-06	7.4245e-05	7.4245e-05	7.4245e-05	7.4245e-05	7.4245e-05	7.4245e-05	7.4245e-05	-1.7372	7.2802	-1.338	0	0	0	0	0	0	0	0.00204063721227776	0.00155070947992819	0.1	0.0807339449541284	UKBB.Lym.SuSiE.cv2f_ukbb.txt
47376	4	144683852	G	A	4:144683852:G:A	rs10030428	4:141816581-144816581	0.0016513	2	-1.6131e-05	0.00040788	3.5446e-09	0.00165	1.338e-06	7.4245e-05	7.4245e-05	7.4245e-05	7.4245e-05	7.4245e-05	7.4245e-05	7.4245e-05	-1.7305	7.3619	-1.3299	0	0	0	0	0	0	0	0.00217008055196188	0.00168278240176356	0.1	0.0807339449541284	UKBB.Lym.SuSiE.cv2f_ukbb.txt
47377	4	144683881	T	G	4:144683881:T:G	rs11100808	4:141816581-144816581	0.0015479	2	1.5067e-05	0.0003936	3.5261e-09	0.0015465	1.3295e-06	7.4245e-05	7.4245e-05	7.4245e-05	7.4245e-05	7.4245e-05	7.4245e-05	7.4245e-05	-1.7358	7.2972	-1.3363	0	0	0	0	0	0	0	0.00206662596835583	0.00157722605110744	0.1	0.0807339449541284	UKBB.Lym.SuSiE.cv2f_ukbb.txt
47378	4	144684135	T	C	4:144684135:T:C	rs7661407	4:141816581-144816581	0.0015739	2	1.5335e-05	0.00039726	3.5301e-09	0.0015726	1.3316e-06	7.4245e-05	7.4245e-05	7.4245e-05	7.4245e-05	7.4245e-05	7.4245e-05	7.4245e-05	-1.7346	7.3139	-1.3347	0	0	0	0	0	0	0	0.00209271447164117	0.00160384460909901	0.1	0.0807339449541284	UKBB.Lym.SuSiE.cv2f_ukbb.txt
47379	4	144684229	T	A	4:144684229:T:A	rs13129993	4:141816581-144816581	0.0012674	2	1.2208e-05	0.00035274	3.4715e-09	0.0012661	1.3075e-06	7.4245e-05	7.4245e-05	7.4245e-05	7.4245e-05	7.4245e-05	7.4245e-05	7.4245e-05	-1.7514	7.0971	-1.353	0	0	0	0	0	0	0	0.00178635002234206	0.00129125502961991	0.1	0.0807339449541284	UKBB.Lym.SuSiE.cv2f_ukbb.txt
47380	4	144684744	A	C	4:144684744:A:C	rs4271960	4:141816581-144816581	0.0015303	2	1.4886e-05	0.00039112	3.5229e-09	0.0015289	1.3281e-06	7.4245e-05	7.4245e-05	7.4245e-05	7.4245e-05	7.4245e-05	7.4245e-05	7.4245e-05	-1.7367	7.2857	-1.3373	0	0	0	0	0	0	0	0.00204903373642518	0.00155927637215525	0.1	0.0807339449541284	UKBB.Lym.SuSiE.cv2f_ukbb.txt
47381	4	144684748	A	C	4:144684748:A:C	rs2323198	4:141816581-144816581	0.0013564	2	1.3158e-05	0.00036741	3.5011e-09	0.001355	1.3173e-06	7.4245e-05	7.4245e-05	7.4245e-05	7.4245e-05	7.4245e-05	7.4245e-05	7.4245e-05	-1.7429	7.165	-1.3455	0	0	0	0	0	0	0	0.00187521352466358	0.0013819213056907	0.1	0.0807339449541284	UKBB.Lym.SuSiE.cv2f_ukbb.txt
47382	4	144684759	C	T	4:144684759:C:T	rs2323199	4:141816581-144816581	0.0013564	2	1.3158e-05	0.00036741	3.5011e-09	0.001355	1.3173e-06	7.4245e-05	7.4245e-05	7.4245e-05	7.4245e-05	7.4245e-05	7.4245e-05	7.4245e-05	-1.7429	7.165	-1.3455	0	0	0	0	0	0	0	0.00187521352466358	0.0013819213056907	0.1	0.0807339449541284	UKBB.Lym.SuSiE.cv2f_ukbb.txt
47383	4	144684790	G	A	4:144684790:G:A	rs4285038	4:141816581-144816581	0.0015411	2	1.4997e-05	0.00039265	3.5249e-09	0.0015398	1.3289e-06	7.4245e-05	7.4245e-05	7.4245e-05	7.4245e-05	7.4245e-05	7.4245e-05	7.4245e-05	-1.7361	7.2928	-1.3367	0	0	0	0	0	0	0	0.00205992885863515	0.00157039293468819	0.1	0.0807339449541284	UKBB.Lym.SuSiE.cv2f_ukbb.txt
47384	4	144684829	T	C	4:144684829:T:C	rs1562777	4:141816581-144816581	0.0015407	2	1.4993e-05	0.00039259	3.5247e-09	0.0015394	1.3289e-06	7.4245e-05	7.4245e-05	7.4245e-05	7.4245e-05	7.4245e-05	7.4245e-05	7.4245e-05	-1.7362	7.2925	-1.3367	0	0	0	0	0	0	0	0.00205952906680795	0.00156998498743921	0.1	0.0807339449541284	UKBB.Lym.SuSiE.cv2f_ukbb.txt
47385	4	144684969	G	A	4:144684969:G:A	rs1562778	4:141816581-144816581	0.0015519	2	1.5109e-05	0.00039418	3.5267e-09	0.0015506	1.3298e-06	7.4245e-05	7.4245e-05	7.4245e-05	7.4245e-05	7.4245e-05	7.4245e-05	7.4245e-05	-1.7356	7.2998	-1.336	0	0	0	0	0	0	0	0.0020707241325143	0.00158140751040881	0.1	0.0807339449541284	UKBB.Lym.SuSiE.cv2f_ukbb.txt
47386	4	144685152	G	A	4:144685152:G:A	rs1562779	4:141816581-144816581	0.001529	2	1.4872e-05	0.00039093	3.5224e-09	0.0015277	1.328e-06	7.4245e-05	7.4245e-05	7.4245e-05	7.4245e-05	7.4245e-05	7.4245e-05	7.4245e-05	-1.7368	7.2849	-1.3374	0	0	0	0	0	0	0	0.00204783426124711	0.00155805253040853	0.1	0.0807339449541284	UKBB.Lym.SuSiE.cv2f_ukbb.txt
47387	4	144685311	C	G	4:144685311:C:G	rs1597441	4:141816581-144816581	0.0016024	2	1.5628e-05	0.0004012	3.5368e-09	0.001601	1.3341e-06	7.4245e-05	7.4245e-05	7.4245e-05	7.4245e-05	7.4245e-05	7.4245e-05	7.4245e-05	-1.7327	7.3318	-1.3328	0	0	0	0	0	0	0	0.00212110217851058	0.00163280886377171	0.1	0.0807339449541284	UKBB.Lym.SuSiE.cv2f_ukbb.txt
47388	4	144685512	T	C	4:144685512:T:C	rs1597442	4:141816581-144816581	0.0015501	2	1.5091e-05	0.00039393	3.5263e-09	0.0015488	1.3297e-06	7.4245e-05	7.4245e-05	7.4245e-05	7.4245e-05	7.4245e-05	7.4245e-05	7.4245e-05	-1.7357	7.2987	-1.3361	0	0	0	0	0	0	0	0.00206892496999933	0.00157957174778867	0.1	0.0807339449541284	UKBB.Lym.SuSiE.cv2f_ukbb.txt
47389	4	144685559	A	G	4:144685559:A:G	rs1597443	4:141816581-144816581	0.0015291	2	1.4874e-05	0.00039094	3.5224e-09	0.0015278	1.328e-06	7.4245e-05	7.4245e-05	7.4245e-05	7.4245e-05	7.4245e-05	7.4245e-05	7.4245e-05	-1.7368	7.285	-1.3374	0	0	0	0	0	0	0	0.00204793420915406	0.00155815451722074	0.1	0.0807339449541284	UKBB.Lym.SuSiE.cv2f_ukbb.txt
47390	4	144685700	C	T	4:144685700:C:T	rs1597444	4:141816581-144816581	0.0015509	2	1.5098e-05	0.00039403	3.5264e-09	0.0015495	1.3297e-06	7.4245e-05	7.4245e-05	7.4245e-05	7.4245e-05	7.4245e-05	7.4245e-05	7.4245e-05	-1.7357	7.2991	-1.3361	0	0	0	0	0	0	0	0.0020696246054468	0.0015802856554743	0.1	0.0807339449541284	UKBB.Lym.SuSiE.cv2f_ukbb.txt
47391	4	144685799	GAAGATTTC	G	4:144685799:GAAGATTTC:G	rs748367653	4:141816581-144816581	0.0010444	2	1.0022e-05	0.00031925	3.4434e-09	0.0010431	1.2932e-06	7.4245e-05	7.4245e-05	7.4245e-05	7.4245e-05	7.4245e-05	7.4245e-05	7.4245e-05	-1.7595	6.9034	-1.364	0	0	0	0	0	0	0	0.0015634518794535	0.00106382443835118	0.1	0.0807339449541284	UKBB.Lym.SuSiE.cv2f_ukbb.txt
47392	4	144685815	A	C	4:144685815:A:C	rs60038202	4:141816581-144816581	0.0014911	2	1.4483e-05	0.00038555	3.5154e-09	0.0014898	1.3249e-06	7.4245e-05	7.4245e-05	7.4245e-05	7.4245e-05	7.4245e-05	7.4245e-05	7.4245e-05	-1.7388	7.2598	-1.3398	0	0	0	0	0	0	0	0.00200995090373812	0.00151939952857416	0.1	0.0807339449541284	UKBB.Lym.SuSiE.cv2f_ukbb.txt
47393	4	144685831	G	A	4:144685831:G:A	rs34886773	4:141816581-144816581	0.0014946	2	1.4519e-05	0.00038605	3.516e-09	0.0014932	1.3252e-06	7.4245e-05	7.4245e-05	7.4245e-05	7.4245e-05	7.4245e-05	7.4245e-05	7.4245e-05	-1.7386	7.2621	-1.3395	0	0	0	0	0	0	0	0.00201334943258158	0.00152286708018989	0.1	0.0807339449541284	UKBB.Lym.SuSiE.cv2f_ukbb.txt
47394	4	144686271	C	T	4:144686271:C:T	rs1450230	4:141816581-144816581	0.0016125	2	1.5739e-05	0.00040275	3.5369e-09	0.0016112	1.3348e-06	7.4245e-05	7.4245e-05	7.4245e-05	7.4245e-05	7.4245e-05	7.4245e-05	7.4245e-05	-1.7327	7.3381	-1.3323	0	0	0	0	0	0	0	0.00213129756357022	0.00164321151861901	0.1	0.0807339449541284	UKBB.Lym.SuSiE.cv2f_ukbb.txt
47395	4	144686380	C	T	4:144686380:C:T	rs34683160	4:141816581-144816581	0.0016847	2	1.6522e-05	0.00041356	3.5523e-09	0.0016834	1.3423e-06	7.4245e-05	7.4245e-05	7.4245e-05	7.4245e-05	7.4245e-05	7.4245e-05	7.4245e-05	-1.7284	7.382	-1.3267	0	0	0	0	0	0	0	0.00220346745077638	0.00171684599704769	0.1	0.0807339449541284	UKBB.Lym.SuSiE.cv2f_ukbb.txt
47396	4	144686391	T	G	4:144686391:T:G	rs72946226	4:141816581-144816581	0.0016869	2	1.6529e-05	0.00041346	3.5544e-09	0.0016856	1.3422e-06	7.4245e-05	7.4245e-05	7.4245e-05	7.4245e-05	7.4245e-05	7.4245e-05	7.4245e-05	-1.7278	7.3833	-1.3267	0	0	0	0	0	0	0	0.00220566620701446	0.0017190897069167	0.1	0.0807339449541284	UKBB.Lym.SuSiE.cv2f_ukbb.txt
47397	4	144686406	A	G	4:144686406:A:G	rs34230433	4:141816581-144816581	0.0017361	2	1.7054e-05	0.00042046	3.5611e-09	0.0017348	1.3459e-06	7.4245e-05	7.4245e-05	7.4245e-05	7.4245e-05	7.4245e-05	7.4245e-05	7.4245e-05	-1.7259	7.4121	-1.324	0	0	0	0	0	0	0	0.0022548442749013	0.00176926721853299	0.1	0.0807339449541284	UKBB.Lym.SuSiE.cv2f_ukbb.txt
47398	4	144686521	C	CA	4:144686521:C:CA	rs35004457	4:141816581-144816581	0.0014754	2	1.4322e-05	0.00038331	3.5169e-09	0.0014741	1.3248e-06	7.4245e-05	7.4245e-05	7.4245e-05	7.4245e-05	7.4245e-05	7.4245e-05	7.4245e-05	-1.7384	7.2492	-1.3398	0	0	0	0	0	0	0	0.00199425898398808	0.00150338759905433	0.1	0.0807339449541284	UKBB.Lym.SuSiE.cv2f_ukbb.txt
47399	4	144686601	G	A	4:144686601:G:A	rs2323200	4:141816581-144816581	0.0020148	2	-1.9969e-05	0.00045672	3.6118e-09	0.0020134	1.3698e-06	7.4245e-05	7.4245e-05	7.4245e-05	7.4245e-05	7.4245e-05	7.4245e-05	7.4245e-05	-1.7117	7.561	-1.3064	0	0	0	0	0	0	0	0.00253332302884202	0.00205340247740038	0.1	0.0807339449541284	UKBB.Lym.SuSiE.cv2f_ukbb.txt
47400	4	144686607	G	T	4:144686607:G:T	rs7696106	4:141816581-144816581	0.0018833	2	1.8598e-05	0.00044009	3.5868e-09	0.001882	1.3587e-06	7.4245e-05	7.4245e-05	7.4245e-05	7.4245e-05	7.4245e-05	7.4245e-05	7.4245e-05	-1.7187	7.4935	-1.3146	0	0	0	0	0	0	0	0.00240198038626371	0.00191939180613265	0.1	0.0807339449541284	UKBB.Lym.SuSiE.cv2f_ukbb.txt
47401	4	144686623	T	G	4:144686623:T:G	rs7680045	4:141816581-144816581	0.0018411	2	1.8156e-05	0.00043457	3.5795e-09	0.0018398	1.3556e-06	7.4245e-05	7.4245e-05	7.4245e-05	7.4245e-05	7.4245e-05	7.4245e-05	7.4245e-05	-1.7207	7.4708	-1.3168	0	0	0	0	0	0	0	0.00235979927083929	0.00187635337137249	0.1	0.0807339449541284	UKBB.Lym.SuSiE.cv2f_ukbb.txt
47402	4	144686781	C	T	4:144686781:C:T	rs7697916	4:141816581-144816581	0.0014878	2	1.447e-05	0.00038563	3.5164e-09	0.0014864	1.3291e-06	7.4245e-05	7.4245e-05	7.4245e-05	7.4245e-05	7.4245e-05	7.4245e-05	7.4245e-05	-1.7385	7.2576	-1.3365	0	0	0	0	0	0	0	0.00200655686746587	0.00151593197695832	0.1	0.0807339449541284	UKBB.Lym.SuSiE.cv2f_ukbb.txt
47403	4	144687008	G	A	4:144687008:G:A	rs7696869	4:141816581-144816581	0.0016303	2	1.5922e-05	0.00040521	3.552e-09	0.0016289	1.3407e-06	7.4245e-05	7.4245e-05	7.4245e-05	7.4245e-05	7.4245e-05	7.4245e-05	7.4245e-05	-1.7285	7.3491	-1.3279	0	0	0	0	0	0	0	0.00214899424538362	0.00166126318438342	0.1	0.0807339449541284	UKBB.Lym.SuSiE.cv2f_ukbb.txt
47404	4	144687012	C	T	4:144687012:C:T	rs7698287	4:141816581-144816581	0.0016622	2	1.6252e-05	0.00040958	3.5579e-09	0.0016609	1.3431e-06	7.4245e-05	7.4245e-05	7.4245e-05	7.4245e-05	7.4245e-05	7.4245e-05	7.4245e-05	-1.7268	7.3685	-1.3261	0	0	0	0	0	0	0	0.00218097997586952	0.00169389896429639	0.1	0.0807339449541284	UKBB.Lym.SuSiE.cv2f_ukbb.txt
47405	4	144687239	G	GT	4:144687239:G:GT	rs70953747	4:141816581-144816581	0.00098189	2	9.327e-06	0.00030652	3.4234e-09	0.00098061	1.2827e-06	7.4245e-05	7.4245e-05	7.4245e-05	7.4245e-05	7.4245e-05	7.4245e-05	7.4245e-05	-1.7653	6.8416	-1.3721	0	0	0	0	0	0	0	0.00150098392597309	0.00100009287938985	0.1	0.0807339449541284	UKBB.Lym.SuSiE.cv2f_ukbb.txt
47406	4	144687660	G	A	4:144687660:G:A	rs1580002	4:141816581-144816581	0.0012274	2	1.1801e-05	0.00034654	3.4641e-09	0.0012261	1.304e-06	7.4245e-05	7.4245e-05	7.4245e-05	7.4245e-05	7.4245e-05	7.4245e-05	7.4245e-05	-1.7535	7.065	-1.3556	0	0	0	0	0	0	0	0.00174636735744449	0.00125046030472864	0.1	0.0807339449541284	UKBB.Lym.SuSiE.cv2f_ukbb.txt
47407	4	144688369	A	G	4:144688369:A:G	rs11721495	4:141816581-144816581	0.0014948	2	1.4521e-05	0.00038608	3.5161e-09	0.0014934	1.3251e-06	7.4245e-05	7.4245e-05	7.4245e-05	7.4245e-05	7.4245e-05	7.4245e-05	7.4245e-05	-1.7386	7.2623	-1.3395	0	0	0	0	0	0	0	0.00201354922869712	0.00152307105381433	0.1	0.0807339449541284	UKBB.Lym.SuSiE.cv2f_ukbb.txt
47408	4	144688454	A	G	4:144688454:A:G	rs11721523	4:141816581-144816581	0.0015401	2	1.499e-05	0.00039258	3.5238e-09	0.0015388	1.3289e-06	7.4245e-05	7.4245e-05	7.4245e-05	7.4245e-05	7.4245e-05	7.4245e-05	7.4245e-05	-1.7364	7.2921	-1.3367	0	0	0	0	0	0	0	0.00205892937846841	0.0015693730665659	0.1	0.0807339449541284	UKBB.Lym.SuSiE.cv2f_ukbb.txt
47409	4	144689597	T	C	4:144689597:T:C	rs6858195	4:141816581-144816581	0.0015427	2	1.5017e-05	0.00039296	3.5241e-09	0.0015414	1.3292e-06	7.4245e-05	7.4245e-05	7.4245e-05	7.4245e-05	7.4245e-05	7.4245e-05	7.4245e-05	-1.7363	7.2939	-1.3365	0	0	0	0	0	0	0	0.00206152832372919	0.00157202472368378	0.1	0.0807339449541284	UKBB.Lym.SuSiE.cv2f_ukbb.txt
47410	4	144689696	A	G	4:144689696:A:G	rs1597445	4:141816581-144816581	0.0014891	2	1.4463e-05	0.00038527	3.515e-09	0.0014877	1.3247e-06	7.4245e-05	7.4245e-05	7.4245e-05	7.4245e-05	7.4245e-05	7.4245e-05	7.4245e-05	-1.7389	7.2584	-1.3399	0	0	0	0	0	0	0	0.00200785179768692	0.00151725780551737	0.1	0.0807339449541284	UKBB.Lym.SuSiE.cv2f_ukbb.txt
47411	4	144689940	CT	C	4:144689940:CT:C	4:144689940:CT:C	4:141816581-144816581	0.0014184	2	1.3682e-05	0.00037352	3.642e-09	0.001417	1.3733e-06	7.4245e-05	7.4245e-05	7.4245e-05	7.4245e-05	7.4245e-05	7.4245e-05	7.4245e-05	-1.7034	7.2097	-1.3038	0	0	0	0	0	0	0	0.00193723725988126	0.00144515312927207	0.1	0.0807339449541284	UKBB.Lym.SuSiE.cv2f_ukbb.txt
47412	4	144690558	A	G	4:144690558:A:G	rs13117421	4:141816581-144816581	0.0013992	2	1.356e-05	0.00037274	3.4999e-09	0.0013979	1.3213e-06	7.4245e-05	7.4245e-05	7.4245e-05	7.4245e-05	7.4245e-05	7.4245e-05	7.4245e-05	-1.7432	7.1961	-1.3425	0	0	0	0	0	0	0	0.00191809516835773	0.00142567364813651	0.1	0.0807339449541284	UKBB.Lym.SuSiE.cv2f_ukbb.txt
47413	4	144690626	T	C	4:144690626:T:C	rs11724752	4:141816581-144816581	0.001241	2	1.194e-05	0.00034868	3.466e-09	0.0012397	1.3049e-06	7.4245e-05	7.4245e-05	7.4245e-05	7.4245e-05	7.4245e-05	7.4245e-05	7.4245e-05	-1.753	7.0761	-1.3549	0	0	0	0	0	0	0	0.00175996117343624	0.00126433051119168	0.1	0.0807339449541284	UKBB.Lym.SuSiE.cv2f_ukbb.txt
47414	4	144690720	C	T	4:144690720:C:T	rs7689374	4:141816581-144816581	0.0014823	2	1.4393e-05	0.00038429	3.5137e-09	0.0014809	1.3241e-06	7.4245e-05	7.4245e-05	7.4245e-05	7.4245e-05	7.4245e-05	7.4245e-05	7.4245e-05	-1.7393	7.2538	-1.3403	0	0	0	0	0	0	0	0.00200105473989143	0.00151032270228579	0.1	0.0807339449541284	UKBB.Lym.SuSiE.cv2f_ukbb.txt
47415	4	144691378	GT	G	4:144691378:GT:G	rs796946763	4:141816581-144816581	0.0012852	2	1.244e-05	0.00035691	3.485e-09	0.0012839	1.3166e-06	7.4245e-05	7.4245e-05	7.4245e-05	7.4245e-05	7.4245e-05	7.4245e-05	7.4245e-05	-1.7475	7.1111	-1.346	0	0	0	0	0	0	0	0.00180414984722188	0.00130940868219642	0.1	0.0807339449541284	UKBB.Lym.SuSiE.cv2f_ukbb.txt
47416	4	144691594	A	G	4:144691594:A:G	rs6537183	4:141816581-144816581	0.001485	2	1.4421e-05	0.00038468	3.5142e-09	0.0014836	1.3243e-06	7.4245e-05	7.4245e-05	7.4245e-05	7.4245e-05	7.4245e-05	7.4245e-05	7.4245e-05	-1.7392	7.2557	-1.3402	0	0	0	0	0	0	0	0.00200375353348936	0.001513076346216	0.1	0.0807339449541284	UKBB.Lym.SuSiE.cv2f_ukbb.txt
47417	4	144691667	A	AT	4:144691667:A:AT	rs34902442	4:141816581-144816581	0.0014818	2	1.4408e-05	0.00038475	3.5243e-09	0.0014804	1.3287e-06	7.4245e-05	7.4245e-05	7.4245e-05	7.4245e-05	7.4245e-05	7.4245e-05	7.4245e-05	-1.7363	7.2535	-1.3369	0	0	0	0	0	0	0	0.00200055960173695	0.00150981276822471	0.1	0.0807339449541284	UKBB.Lym.SuSiE.cv2f_ukbb.txt
47418	4	144692401	A	G	4:144692401:A:G	rs12512202	4:141816581-144816581	0.0014675	2	1.4242e-05	0.00038218	3.511e-09	0.0014661	1.3229e-06	7.4245e-05	7.4245e-05	7.4245e-05	7.4245e-05	7.4245e-05	7.4245e-05	7.4245e-05	-1.7401	7.2438	-1.3413	0	0	0	0	0	0	0	0.00198626124928625	0.00149522865407603	0.1	0.0807339449541284	UKBB.Lym.SuSiE.cv2f_ukbb.txt
47419	4	144693194	T	G	4:144693194:T:G	rs6843671	4:141816581-144816581	0.0014856	2	1.4428e-05	0.00038479	3.5144e-09	0.0014843	1.3244e-06	7.4245e-05	7.4245e-05	7.4245e-05	7.4245e-05	7.4245e-05	7.4245e-05	7.4245e-05	-1.7391	7.2561	-1.3401	0	0	0	0	0	0	0	0.00200445326884013	0.00151379025390153	0.1	0.0807339449541284	UKBB.Lym.SuSiE.cv2f_ukbb.txt
47420	4	144693436	T	C	4:144693436:T:C	rs35395070	4:141816581-144816581	0.0014875	2	1.4447e-05	0.00038506	3.5145e-09	0.0014861	1.3245e-06	7.4245e-05	7.4245e-05	7.4245e-05	7.4245e-05	7.4245e-05	7.4245e-05	7.4245e-05	-1.739	7.2573	-1.34	0	0	0	0	0	0	0	0.00200625243107189	0.00151562601652167	0.1	0.0807339449541284	UKBB.Lym.SuSiE.cv2f_ukbb.txt
47421	4	144693522	G	T	4:144693522:G:T	rs34614750	4:141816581-144816581	0.0014879	2	1.4452e-05	0.00038512	3.5146e-09	0.0014866	1.3246e-06	7.4245e-05	7.4245e-05	7.4245e-05	7.4245e-05	7.4245e-05	7.4245e-05	7.4245e-05	-1.739	7.2577	-1.34	0	0	0	0	0	0	0	0.00200675227050784	0.00151613595058286	0.1	0.0807339449541284	UKBB.Lym.SuSiE.cv2f_ukbb.txt
47422	4	144694105	A	G	4:144694105:A:G	rs35002497	4:141816581-144816581	0.0014924	2	1.4498e-05	0.00038576	3.5154e-09	0.0014911	1.3249e-06	7.4245e-05	7.4245e-05	7.4245e-05	7.4245e-05	7.4245e-05	7.4245e-05	7.4245e-05	-1.7388	7.2607	-1.3397	0	0	0	0	0	0	0	0.00201125022653303	0.0015207253571331	0.1	0.0807339449541284	UKBB.Lym.SuSiE.cv2f_ukbb.txt
47423	4	144695054	T	G	4:144695054:T:G	rs13119630	4:141816581-144816581	0.0014909	2	1.4482e-05	0.00038554	3.5151e-09	0.0014896	1.3248e-06	7.4245e-05	7.4245e-05	7.4245e-05	7.4245e-05	7.4245e-05	7.4245e-05	7.4245e-05	-1.7389	7.2597	-1.3398	0	0	0	0	0	0	0	0.00200975090782496	0.00151919555494962	0.1	0.0807339449541284	UKBB.Lym.SuSiE.cv2f_ukbb.txt
47424	4	144695863	T	A	4:144695863:T:A	rs1450233	4:141816581-144816581	0.0015119	2	1.4699e-05	0.00038855	3.519e-09	0.0015106	1.3265e-06	7.4245e-05	7.4245e-05	7.4245e-05	7.4245e-05	7.4245e-05	7.4245e-05	7.4245e-05	-1.7378	7.2737	-1.3385	0	0	0	0	0	0	0	0.00203074166880257	0.00154061278551754	0.1	0.0807339449541284	UKBB.Lym.SuSiE.cv2f_ukbb.txt
47425	4	144695914	A	G	4:144695914:A:G	rs4308330	4:141816581-144816581	0.0015053	2	1.463e-05	0.00038759	3.5177e-09	0.0015039	1.326e-06	7.4245e-05	7.4245e-05	7.4245e-05	7.4245e-05	7.4245e-05	7.4245e-05	7.4245e-05	-1.7381	7.2693	-1.3389	0	0	0	0	0	0	0	0.00202404465873818	0.00153377966909829	0.1	0.0807339449541284	UKBB.Lym.SuSiE.cv2f_ukbb.txt
47426	4	144696836	T	C	4:144696836:T:C	rs11725708	4:141816581-144816581	0.0015137	2	1.4717e-05	0.0003888	3.5193e-09	0.0015124	1.3267e-06	7.4245e-05	7.4245e-05	7.4245e-05	7.4245e-05	7.4245e-05	7.4245e-05	7.4245e-05	-1.7377	7.2749	-1.3384	0	0	0	0	0	0	0	0.00203254093102423	0.00154244854813768	0.1	0.0807339449541284	UKBB.Lym.SuSiE.cv2f_ukbb.txt
47427	4	144697241	G	A	4:144697241:G:A	rs13152209	4:141816581-144816581	0.0017678	2	-1.7339e-05	0.0004236	3.5648e-09	0.0017664	1.3472e-06	7.4245e-05	7.4245e-05	7.4245e-05	7.4245e-05	7.4245e-05	7.4245e-05	7.4245e-05	-1.7248	7.4301	-1.323	0	0	0	0	0	0	0	0.00228642911366495	0.00180149505119698	0.1	0.0807339449541284	UKBB.Lym.SuSiE.cv2f_ukbb.txt
47428	4	144698349	A	G	4:144698349:A:G	rs17762299	4:141816581-144816581	0.0015066	2	1.4644e-05	0.00038779	3.5178e-09	0.0015053	1.3261e-06	7.4245e-05	7.4245e-05	7.4245e-05	7.4245e-05	7.4245e-05	7.4245e-05	7.4245e-05	-1.7381	7.2701	-1.3388	0	0	0	0	0	0	0	0.00202544402933624	0.00153520748446945	0.1	0.0807339449541284	UKBB.Lym.SuSiE.cv2f_ukbb.txt
47429	4	144698582	G	A	4:144698582:G:A	rs10016223	4:141816581-144816581	0.0017566	2	-1.7223e-05	0.00042212	3.5632e-09	0.0017553	1.3464e-06	7.4245e-05	7.4245e-05	7.4245e-05	7.4245e-05	7.4245e-05	7.4245e-05	7.4245e-05	-1.7253	7.4238	-1.3236	0	0	0	0	0	0	0	0.00227533409642522	0.00179017451503971	0.1	0.0807339449541284	UKBB.Lym.SuSiE.cv2f_ukbb.txt
47430	4	144698781	T	C	4:144698781:T:C	rs34521499	4:141816581-144816581	0.0014224	2	1.3799e-05	0.00037617	3.504e-09	0.0014211	1.3233e-06	7.4245e-05	7.4245e-05	7.4245e-05	7.4245e-05	7.4245e-05	7.4245e-05	7.4245e-05	-1.742	7.2126	-1.3409	0	0	0	0	0	0	0	0.00194128508314773	0.00144933458857344	0.1	0.0807339449541284	UKBB.Lym.SuSiE.cv2f_ukbb.txt
47431	4	144698987	A	G	4:144698987:A:G	rs13142999	4:141816581-144816581	0.001393	2	1.3495e-05	0.00037177	3.4937e-09	0.0013917	1.3181e-06	7.4245e-05	7.4245e-05	7.4245e-05	7.4245e-05	7.4245e-05	7.4245e-05	7.4245e-05	-1.745	7.1917	-1.3449	0	0	0	0	0	0	0	0.00191189519800838	0.00141935046577835	0.1	0.0807339449541284	UKBB.Lym.SuSiE.cv2f_ukbb.txt
47432	4	144699965	T	C	4:144699965:T:C	rs17694797	4:141816581-144816581	0.001579	2	1.5389e-05	0.00039798	3.5311e-09	0.0015777	1.3319e-06	7.4245e-05	7.4245e-05	7.4245e-05	7.4245e-05	7.4245e-05	7.4245e-05	7.4245e-05	-1.7344	7.3171	-1.3345	0	0	0	0	0	0	0	0.00209781211524818	0.00160904593652256	0.1	0.0807339449541284	UKBB.Lym.SuSiE.cv2f_ukbb.txt
47433	4	144700122	G	A	4:144700122:G:A	rs35947975	4:141816581-144816581	0.0015792	2	1.5391e-05	0.00039801	3.5311e-09	0.0015779	1.3319e-06	7.4245e-05	7.4245e-05	7.4245e-05	7.4245e-05	7.4245e-05	7.4245e-05	7.4245e-05	-1.7343	7.3173	-1.3345	0	0	0	0	0	0	0	0.00209801201106141	0.0016092499101471	0.1	0.0807339449541284	UKBB.Lym.SuSiE.cv2f_ukbb.txt
47434	4	144700218	T	A	4:144700218:T:A	rs75562808	4:141816581-144816581	0.0016863	2	1.6499e-05	0.00041278	3.5495e-09	0.001685	1.3403e-06	7.4245e-05	7.4245e-05	7.4245e-05	7.4245e-05	7.4245e-05	7.4245e-05	7.4245e-05	-1.7292	7.3829	-1.3282	0	0	0	0	0	0	0	0.00220506461887904	0.00171847778604339	0.1	0.0807339449541284	UKBB.Lym.SuSiE.cv2f_ukbb.txt
47435	4	144700219	A	T	4:144700219:A:T	rs75704080	4:141816581-144816581	0.0015833	2	1.5435e-05	0.00039865	3.5303e-09	0.0015819	1.332e-06	7.4245e-05	7.4245e-05	7.4245e-05	7.4245e-05	7.4245e-05	7.4245e-05	7.4245e-05	-1.7346	7.3198	-1.3344	0	0	0	0	0	0	0	0.00210201002631716	0.00161332938263614	0.1	0.0807339449541284	UKBB.Lym.SuSiE.cv2f_ukbb.txt
47436	4	144700260	A	G	4:144700260:A:G	rs71612420	4:141816581-144816581	0.0013433	2	1.2985e-05	0.00036434	3.4852e-09	0.001342	1.3139e-06	7.4245e-05	7.4245e-05	7.4245e-05	7.4245e-05	7.4245e-05	7.4245e-05	7.4245e-05	-1.7474	7.1553	-1.3481	0	0	0	0	0	0	0	0.00186221688707211	0.00136866302010097	0.1	0.0807339449541284	UKBB.Lym.SuSiE.cv2f_ukbb.txt
47437	4	144700775	G	C	4:144700775:G:C	rs1375987	4:141816581-144816581	0.001617	2	1.5782e-05	0.0004033	3.5433e-09	0.0016157	1.334e-06	7.4245e-05	7.4245e-05	7.4245e-05	7.4245e-05	7.4245e-05	7.4245e-05	7.4245e-05	-1.7309	7.3409	-1.3329	0	0	0	0	0	0	0	0.00213579442744805	0.00164780092516925	0.1	0.0807339449541284	UKBB.Lym.SuSiE.cv2f_ukbb.txt
47438	4	144701447	A	G	4:144701447:A:G	rs34264936	4:141816581-144816581	0.0013859	2	1.3424e-05	0.00037077	3.4978e-09	0.0013845	1.3201e-06	7.4245e-05	7.4245e-05	7.4245e-05	7.4245e-05	7.4245e-05	7.4245e-05	7.4245e-05	-1.7438	7.1865	-1.3433	0	0	0	0	0	0	0	0.00190470094891904	0.0014120074152979	0.1	0.0807339449541284	UKBB.Lym.SuSiE.cv2f_ukbb.txt
47439	4	144702834	C	T	4:144702834:C:T	rs7687151	4:141816581-144816581	0.0014953	2	1.4527e-05	0.00038615	3.5182e-09	0.001494	1.3257e-06	7.4245e-05	7.4245e-05	7.4245e-05	7.4245e-05	7.4245e-05	7.4245e-05	7.4245e-05	-1.738	7.2626	-1.3392	0	0	0	0	0	0	0	0.00201414951702894	0.00152368297468775	0.1	0.0807339449541284	UKBB.Lym.SuSiE.cv2f_ukbb.txt
47440	4	144703049	CTG	C	4:144703049:CTG:C	rs764733758	4:141816581-144816581	0.0012784	2	1.2327e-05	0.00035463	3.4776e-09	0.0012771	1.3114e-06	7.4245e-05	7.4245e-05	7.4245e-05	7.4245e-05	7.4245e-05	7.4245e-05	7.4245e-05	-1.7496	7.1058	-1.3499	0	0	0	0	0	0	0	0.00179734819142152	0.00130247357896496	0.1	0.0807339449541284	UKBB.Lym.SuSiE.cv2f_ukbb.txt
47441	4	144703348	T	C	4:144703348:T:C	rs13140028	4:141816581-144816581	0.0013916	2	1.3482e-05	0.00037162	3.4989e-09	0.0013903	1.3207e-06	7.4245e-05	7.4245e-05	7.4245e-05	7.4245e-05	7.4245e-05	7.4245e-05	7.4245e-05	-1.7435	7.1907	-1.3429	0	0	0	0	0	0	0	0.00191049852752279	0.00141792265040719	0.1	0.0807339449541284	UKBB.Lym.SuSiE.cv2f_ukbb.txt
47442	4	144703454	A	G	4:144703454:A:G	rs13134869	4:141816581-144816581	0.0013414	2	1.2965e-05	0.00036404	3.4851e-09	0.00134	1.3139e-06	7.4245e-05	7.4245e-05	7.4245e-05	7.4245e-05	7.4245e-05	7.4245e-05	7.4245e-05	-1.7475	7.1539	-1.3481	0	0	0	0	0	0	0	0.0018602179288042	0.00136662328385639	0.1	0.0807339449541284	UKBB.Lym.SuSiE.cv2f_ukbb.txt
47443	4	144703890	T	A	4:144703890:T:A	rs17018238	4:141816581-144816581	0.0016852	2	-1.6483e-05	0.00041252	3.5511e-09	0.0016839	1.341e-06	7.4245e-05	7.4245e-05	7.4245e-05	7.4245e-05	7.4245e-05	7.4245e-05	7.4245e-05	-1.7287	7.3823	-1.3276	0	0	0	0	0	0	0	0.00220396589197014	0.00171735593110889	0.1	0.0807339449541284	UKBB.Lym.SuSiE.cv2f_ukbb.txt
47444	4	144704080	C	T	4:144704080:C:T	rs1450235	4:141816581-144816581	0.0014294	2	1.387e-05	0.00037717	3.5061e-09	0.0014281	1.324e-06	7.4245e-05	7.4245e-05	7.4245e-05	7.4245e-05	7.4245e-05	7.4245e-05	7.4245e-05	-1.7415	7.2175	-1.3404	0	0	0	0	0	0	0	0.00194828213740328	0.00145647366542934	0.1	0.0807339449541284	UKBB.Lym.SuSiE.cv2f_ukbb.txt
47445	4	144704222	G	A	4:144704222:G:A	rs1450236	4:141816581-144816581	0.0015525	2	1.5118e-05	0.00039433	3.5287e-09	0.0015512	1.3312e-06	7.4245e-05	7.4245e-05	7.4245e-05	7.4245e-05	7.4245e-05	7.4245e-05	7.4245e-05	-1.735	7.3002	-1.335	0	0	0	0	0	0	0	0.00207132521905296	0.00158201943128222	0.1	0.0807339449541284	UKBB.Lym.SuSiE.cv2f_ukbb.txt
47446	4	144705219	G	C	4:144705219:G:C	rs34388654	4:141816581-144816581	0.0013601	2	1.316e-05	0.00036694	3.4931e-09	0.0013588	1.318e-06	7.4245e-05	7.4245e-05	7.4245e-05	7.4245e-05	7.4245e-05	7.4245e-05	7.4245e-05	-1.7452	7.1677	-1.345	0	0	0	0	0	0	0	0.00187901223587073	0.00138579680455531	0.1	0.0807339449541284	UKBB.Lym.SuSiE.cv2f_ukbb.txt
47447	4	144705300	A	G	4:144705300:A:G	rs34875864	4:141816581-144816581	0.0015366	2	1.4952e-05	0.00039204	3.5235e-09	0.0015353	1.3286e-06	7.4245e-05	7.4245e-05	7.4245e-05	7.4245e-05	7.4245e-05	7.4245e-05	7.4245e-05	-1.7365	7.2899	-1.3369	0	0	0	0	0	0	0	0.00205543090204374	0.00156580352813795	0.1	0.0807339449541284	UKBB.Lym.SuSiE.cv2f_ukbb.txt
47448	4	144705505	A	T	4:144705505:A:T	rs7683686	4:141816581-144816581	0.0015173	2	1.4753e-05	0.0003893	3.52e-09	0.001516	1.3271e-06	7.4245e-05	7.4245e-05	7.4245e-05	7.4245e-05	7.4245e-05	7.4245e-05	7.4245e-05	-1.7375	7.2772	-1.3381	0	0	0	0	0	0	0	0.00203613945556524	0.00154612007337784	0.1	0.0807339449541284	UKBB.Lym.SuSiE.cv2f_ukbb.txt
47449	4	144705725	T	C	4:144705725:T:C	rs34324222	4:141816581-144816581	0.0013122	2	1.267e-05	0.00035972	3.4841e-09	0.0013109	1.3138e-06	7.4245e-05	7.4245e-05	7.4245e-05	7.4245e-05	7.4245e-05	7.4245e-05	7.4245e-05	-1.7477	7.1319	-1.3481	0	0	0	0	0	0	0	0.00183113298664339	0.00133694512149807	0.1	0.0807339449541284	UKBB.Lym.SuSiE.cv2f_ukbb.txt
47450	4	144706243	A	G	4:144706243:A:G	rs62339580	4:141816581-144816581	0.0015035	2	1.4612e-05	0.00038734	3.5174e-09	0.0015022	1.3259e-06	7.4245e-05	7.4245e-05	7.4245e-05	7.4245e-05	7.4245e-05	7.4245e-05	7.4245e-05	-1.7382	7.2681	-1.339	0	0	0	0	0	0	0	0.00202234544421864	0.00153204589329037	0.1	0.0807339449541284	UKBB.Lym.SuSiE.cv2f_ukbb.txt
47451	4	144706285	C	T	4:144706285:C:T	rs13129702	4:141816581-144816581	0.0015793	2	-1.539e-05	0.00039799	3.5322e-09	0.001578	1.3325e-06	7.4245e-05	7.4245e-05	7.4245e-05	7.4245e-05	7.4245e-05	7.4245e-05	7.4245e-05	-1.734	7.3173	-1.334	0	0	0	0	0	0	0	0.00209811255880765	0.00160935189695932	0.1	0.0807339449541284	UKBB.Lym.SuSiE.cv2f_ukbb.txt
47452	4	144706325	C	T	4:144706325:C:T	rs62339581	4:141816581-144816581	0.0015182	2	1.4763e-05	0.00038943	3.5202e-09	0.0015169	1.3271e-06	7.4245e-05	7.4245e-05	7.4245e-05	7.4245e-05	7.4245e-05	7.4245e-05	7.4245e-05	-1.7374	7.2778	-1.338	0	0	0	0	0	0	0	0.00203703898692875	0.00154703795468791	0.1	0.0807339449541284	UKBB.Lym.SuSiE.cv2f_ukbb.txt
47453	4	144706525	C	A	4:144706525:C:A	rs7666368	4:141816581-144816581	0.0015085	2	1.4663e-05	0.00038806	3.5186e-09	0.0015072	1.3263e-06	7.4245e-05	7.4245e-05	7.4245e-05	7.4245e-05	7.4245e-05	7.4245e-05	7.4245e-05	-1.7379	7.2714	-1.3386	0	0	0	0	0	0	0	0.0020273432399659	0.0015371452339018	0.1	0.0807339449541284	UKBB.Lym.SuSiE.cv2f_ukbb.txt
47454	4	144706553	A	G	4:144706553:A:G	rs7690428	4:141816581-144816581	0.0015085	2	1.4663e-05	0.00038806	3.5186e-09	0.0015072	1.3263e-06	7.4245e-05	7.4245e-05	7.4245e-05	7.4245e-05	7.4245e-05	7.4245e-05	7.4245e-05	-1.7379	7.2714	-1.3386	0	0	0	0	0	0	0	0.0020273432399659	0.0015371452339018	0.1	0.0807339449541284	UKBB.Lym.SuSiE.cv2f_ukbb.txt
47455	4	144706639	G	T	4:144706639:G:T	rs34781605	4:141816581-144816581	0.0015085	2	1.4663e-05	0.00038806	3.5186e-09	0.0015072	1.3263e-06	7.4245e-05	7.4245e-05	7.4245e-05	7.4245e-05	7.4245e-05	7.4245e-05	7.4245e-05	-1.7379	7.2714	-1.3386	0	0	0	0	0	0	0	0.0020273432399659	0.0015371452339018	0.1	0.0807339449541284	UKBB.Lym.SuSiE.cv2f_ukbb.txt
47456	4	144706995	C	T	4:144706995:C:T	rs7667338	4:141816581-144816581	0.0015615	2	1.5208e-05	0.00039554	3.5279e-09	0.0015602	1.3306e-06	7.4245e-05	7.4245e-05	7.4245e-05	7.4245e-05	7.4245e-05	7.4245e-05	7.4245e-05	-1.7353	7.306	-1.3355	0	0	0	0	0	0	0	0.00208031993110236	0.0015911982443827	0.1	0.0807339449541284	UKBB.Lym.SuSiE.cv2f_ukbb.txt
47457	4	144707138	G	A	4:144707138:G:A	rs34658664	4:141816581-144816581	0.0015766	2	1.5365e-05	0.00039768	3.5307e-09	0.0015752	1.3319e-06	7.4245e-05	7.4245e-05	7.4245e-05	7.4245e-05	7.4245e-05	7.4245e-05	7.4245e-05	-1.7345	7.3156	-1.3345	0	0	0	0	0	0	0	0.00209531341718394	0.00160649626621689	0.1	0.0807339449541284	UKBB.Lym.SuSiE.cv2f_ukbb.txt
47458	4	144707156	C	G	4:144707156:C:G	rs36046376	4:141816581-144816581	0.0013425	2	1.2979e-05	0.00036429	3.4873e-09	0.0013412	1.3151e-06	7.4245e-05	7.4245e-05	7.4245e-05	7.4245e-05	7.4245e-05	7.4245e-05	7.4245e-05	-1.7468	7.1547	-1.3472	0	0	0	0	0	0	0	0.00186141850366894	0.00136784712560323	0.1	0.0807339449541284	UKBB.Lym.SuSiE.cv2f_ukbb.txt
47459	4	144707303	A	G	4:144707303:A:G	rs71612421	4:141816581-144816581	0.0017752	2	1.7484e-05	0.00042625	3.5703e-09	0.0017738	1.3526e-06	7.4245e-05	7.4245e-05	7.4245e-05	7.4245e-05	7.4245e-05	7.4245e-05	7.4245e-05	-1.7233	7.4343	-1.3191	0	0	0	0	0	0	0	0.00229383065174793	0.00180904207530186	0.1	0.0807339449541284	UKBB.Lym.SuSiE.cv2f_ukbb.txt
47460	4	144707809	C	T	4:144707809:C:T	rs13138100	4:141816581-144816581	0.001707	2	1.6716e-05	0.00041564	3.5535e-09	0.0017057	1.3424e-06	7.4245e-05	7.4245e-05	7.4245e-05	7.4245e-05	7.4245e-05	7.4245e-05	7.4245e-05	-1.728	7.3951	-1.3266	0	0	0	0	0	0	0	0.0022257559346911	0.00173958905617455	0.1	0.0807339449541284	UKBB.Lym.SuSiE.cv2f_ukbb.txt
47461	4	144708052	T	A	4:144708052:T:A	rs35651925	4:141816581-144816581	0.001061	2	1.0142e-05	0.00032053	3.4446e-09	0.0010597	1.294e-06	7.4245e-05	7.4245e-05	7.4245e-05	7.4245e-05	7.4245e-05	7.4245e-05	7.4245e-05	-1.7591	6.9191	-1.3633	0	0	0	0	0	0	0	0.00158004403252798	0.00108075424918108	0.1	0.0807339449541284	UKBB.Lym.SuSiE.cv2f_ukbb.txt
47462	4	144708057	A	G	4:144708057:A:G	rs35837591	4:141816581-144816581	0.0010963	2	1.0497e-05	0.00032633	3.4499e-09	0.001095	1.2962e-06	7.4245e-05	7.4245e-05	7.4245e-05	7.4245e-05	7.4245e-05	7.4245e-05	7.4245e-05	-1.7576	6.9519	-1.3616	0	0	0	0	0	0	0	0.00161532784663876	0.00111675559389757	0.1	0.0807339449541284	UKBB.Lym.SuSiE.cv2f_ukbb.txt
47463	4	144708084	A	T	4:144708084:A:T	rs4054632	4:141816581-144816581	0.00116	2	1.1131e-05	0.0003363	3.4678e-09	0.0011587	1.302e-06	7.4245e-05	7.4245e-05	7.4245e-05	7.4245e-05	7.4245e-05	7.4245e-05	7.4245e-05	-1.7524	7.0085	-1.3572	0	0	0	0	0	0	0	0.00167900047356084	0.00118172119328686	0.1	0.0807339449541284	UKBB.Lym.SuSiE.cv2f_ukbb.txt
47464	4	144708194	C	A	4:144708194:C:A	rs35670120	4:141816581-144816581	0.001527	2	1.4874e-05	0.00039124	3.5222e-09	0.0015256	1.3298e-06	7.4245e-05	7.4245e-05	7.4245e-05	7.4245e-05	7.4245e-05	7.4245e-05	7.4245e-05	-1.7369	7.2836	-1.336	0	0	0	0	0	0	0	0.00204573715132073	0.00155591080735173	0.1	0.0807339449541284	UKBB.Lym.SuSiE.cv2f_ukbb.txt
47465	4	144708198	T	G	4:144708198:T:G	rs4054634	4:141816581-144816581	0.001652	2	1.6166e-05	0.00040867	3.5451e-09	0.0016507	1.34e-06	7.4245e-05	7.4245e-05	7.4245e-05	7.4245e-05	7.4245e-05	7.4245e-05	7.4245e-05	-1.7304	7.3624	-1.3284	0	0	0	0	0	0	0	0.00217078218346378	0.00168349630944908	0.1	0.0807339449541284	UKBB.Lym.SuSiE.cv2f_ukbb.txt
47466	4	144708482	A	G	4:144708482:A:G	rs4054643	4:141816581-144816581	0.0015034	2	1.4622e-05	0.00038761	3.5372e-09	0.0015021	1.3343e-06	7.4245e-05	7.4245e-05	7.4245e-05	7.4245e-05	7.4245e-05	7.4245e-05	7.4245e-05	-1.7326	7.268	-1.3326	0	0	0	0	0	0	0	0.00202225389909549	0.00153194390647815	0.1	0.0807339449541284	UKBB.Lym.SuSiE.cv2f_ukbb.txt
47467	4	144708483	C	G	4:144708483:C:G	rs34819068	4:141816581-144816581	0.001597	2	1.5575e-05	0.00040052	3.5349e-09	0.0015957	1.3337e-06	7.4245e-05	7.4245e-05	7.4245e-05	7.4245e-05	7.4245e-05	7.4245e-05	7.4245e-05	-1.7333	7.3285	-1.3331	0	0	0	0	0	0	0	0.00211580453842231	0.00162740356272362	0.1	0.0807339449541284	UKBB.Lym.SuSiE.cv2f_ukbb.txt
47468	4	144708515	A	G	4:144708515:A:G	rs11732493	4:141816581-144816581	0.0014905	2	1.448e-05	0.00038555	3.515e-09	0.0014891	1.3246e-06	7.4245e-05	7.4245e-05	7.4245e-05	7.4245e-05	7.4245e-05	7.4245e-05	7.4245e-05	-1.7389	7.2594	-1.3399	0	0	0	0	0	0	0	0.00200925096859028	0.00151868562088853	0.1	0.0807339449541284	UKBB.Lym.SuSiE.cv2f_ukbb.txt
47469	4	144708671	C	T	4:144708671:C:T	rs11100810	4:141816581-144816581	0.0015298	2	1.4882e-05	0.00039108	3.5222e-09	0.0015285	1.3281e-06	7.4245e-05	7.4245e-05	7.4245e-05	7.4245e-05	7.4245e-05	7.4245e-05	7.4245e-05	-1.7369	7.2855	-1.3373	0	0	0	0	0	0	0	0.00204863394409871	0.00155886842490638	0.1	0.0807339449541284	UKBB.Lym.SuSiE.cv2f_ukbb.txt
47470	4	144709067	T	A	4:144709067:T:A	rs35878723	4:141816581-144816581	0.0015317	2	1.4902e-05	0.00039136	3.5226e-09	0.0015304	1.3282e-06	7.4245e-05	7.4245e-05	7.4245e-05	7.4245e-05	7.4245e-05	7.4245e-05	7.4245e-05	-1.7368	7.2867	-1.3372	0	0	0	0	0	0	0	0.00205053305452563	0.00156080617433874	0.1	0.0807339449541284	UKBB.Lym.SuSiE.cv2f_ukbb.txt
47471	4	144709586	T	C	4:144709586:T:C	rs4835278	4:141816581-144816581	0.0015276	2	1.486e-05	0.00039077	3.5218e-09	0.0015263	1.3279e-06	7.4245e-05	7.4245e-05	7.4245e-05	7.4245e-05	7.4245e-05	7.4245e-05	7.4245e-05	-1.737	7.284	-1.3375	0	0	0	0	0	0	0	0.00204643489015488	0.00155662471503737	0.1	0.0807339449541284	UKBB.Lym.SuSiE.cv2f_ukbb.txt
47472	4	144709765	G	A	4:144709765:G:A	rs7685230	4:141816581-144816581	0.0019562	2	1.935e-05	0.0004492	3.6078e-09	0.0019548	1.3632e-06	7.4245e-05	7.4245e-05	7.4245e-05	7.4245e-05	7.4245e-05	7.4245e-05	7.4245e-05	-1.7129	7.5315	-1.3112	0	0	0	0	0	0	0	0.00247474697013272	0.00199363820543474	0.1	0.0807339449541284	UKBB.Lym.SuSiE.cv2f_ukbb.txt
47473	4	144709808	A	G	4:144709808:A:G	rs7664055	4:141816581-144816581	0.0017065	2	1.685e-05	0.00041904	3.5667e-09	0.0017051	1.3505e-06	7.4245e-05	7.4245e-05	7.4245e-05	7.4245e-05	7.4245e-05	7.4245e-05	7.4245e-05	-1.7243	7.3948	-1.3206	0	0	0	0	0	0	0	0.00222516434241549	0.00173897713530125	0.1	0.0807339449541284	UKBB.Lym.SuSiE.cv2f_ukbb.txt
47474	4	144709810	A	C	4:144709810:A:C	rs34036615	4:141816581-144816581	0.0017065	2	1.685e-05	0.00041904	3.5667e-09	0.0017051	1.3505e-06	7.4245e-05	7.4245e-05	7.4245e-05	7.4245e-05	7.4245e-05	7.4245e-05	7.4245e-05	-1.7243	7.3948	-1.3206	0	0	0	0	0	0	0	0.00222516434241549	0.00173897713530125	0.1	0.0807339449541284	UKBB.Lym.SuSiE.cv2f_ukbb.txt
47475	4	144709814	C	T	4:144709814:C:T	rs7686678	4:141816581-144816581	0.0017065	2	1.685e-05	0.00041904	3.5667e-09	0.0017051	1.3505e-06	7.4245e-05	7.4245e-05	7.4245e-05	7.4245e-05	7.4245e-05	7.4245e-05	7.4245e-05	-1.7243	7.3948	-1.3206	0	0	0	0	0	0	0	0.00222516434241549	0.00173897713530125	0.1	0.0807339449541284	UKBB.Lym.SuSiE.cv2f_ukbb.txt
47476	4	144709832	G	A	4:144709832:G:A	rs7685285	4:141816581-144816581	0.0016507	2	1.6206e-05	0.00040986	3.5737e-09	0.0016494	1.3442e-06	7.4245e-05	7.4245e-05	7.4245e-05	7.4245e-05	7.4245e-05	7.4245e-05	7.4245e-05	-1.7224	7.3616	-1.3252	0	0	0	0	0	0	0	0.00216948708012032	0.00168217048089014	0.1	0.0807339449541284	UKBB.Lym.SuSiE.cv2f_ukbb.txt
47477	4	144710026	G	A	4:144710026:G:A	rs4383567	4:141816581-144816581	0.0015769	2	-1.5365e-05	0.00039765	3.5314e-09	0.0015756	1.3323e-06	7.4245e-05	7.4245e-05	7.4245e-05	7.4245e-05	7.4245e-05	7.4245e-05	7.4245e-05	-1.7343	7.3158	-1.3341	0	0	0	0	0	0	0	0.00209571360867122	0.00160690421346588	0.1	0.0807339449541284	UKBB.Lym.SuSiE.cv2f_ukbb.txt
47478	4	144710070	G	C	4:144710070:G:C	rs4835279	4:141816581-144816581	0.0015213	2	1.4795e-05	0.00038987	3.5209e-09	0.00152	1.3274e-06	7.4245e-05	7.4245e-05	7.4245e-05	7.4245e-05	7.4245e-05	7.4245e-05	7.4245e-05	-1.7373	7.2799	-1.3379	0	0	0	0	0	0	0	0.00204013767213507	0.00155019954586699	0.1	0.0807339449541284	UKBB.Lym.SuSiE.cv2f_ukbb.txt
47479	4	144710569	C	T	4:144710569:C:T	rs4283611	4:141816581-144816581	0.0015097	2	1.4675e-05	0.00038822	3.5188e-09	0.0015084	1.3264e-06	7.4245e-05	7.4245e-05	7.4245e-05	7.4245e-05	7.4245e-05	7.4245e-05	7.4245e-05	-1.7379	7.2722	-1.3386	0	0	0	0	0	0	0	0.00202854271484854	0.00153836907564853	0.1	0.0807339449541284	UKBB.Lym.SuSiE.cv2f_ukbb.txt
47480	4	144710730	A	C	4:144710730:A:C	rs28667539	4:141816581-144816581	0.0014989	2	-1.4562e-05	0.00038662	3.517e-09	0.0014975	1.3258e-06	7.4245e-05	7.4245e-05	7.4245e-05	7.4245e-05	7.4245e-05	7.4245e-05	7.4245e-05	-1.7383	7.265	-1.3391	0	0	0	0	0	0	0	0.00201764779238256	0.0015272525131157	0.1	0.0807339449541284	UKBB.Lym.SuSiE.cv2f_ukbb.txt
47481	4	144710856	G	A	4:144710856:G:A	rs4260485	4:141816581-144816581	0.0015514	2	1.5104e-05	0.00039412	3.526e-09	0.0015501	1.3299e-06	7.4245e-05	7.4245e-05	7.4245e-05	7.4245e-05	7.4245e-05	7.4245e-05	7.4245e-05	-1.7358	7.2995	-1.336	0	0	0	0	0	0	0	0.00207022449207483	0.00158089757634761	0.1	0.0807339449541284	UKBB.Lym.SuSiE.cv2f_ukbb.txt
47482	4	144711222	G	A	4:144711222:G:A	rs11723190	4:141816581-144816581	0.0013088	2	1.2632e-05	0.00035912	3.4794e-09	0.0013074	1.3114e-06	7.4245e-05	7.4245e-05	7.4245e-05	7.4245e-05	7.4245e-05	7.4245e-05	7.4245e-05	-1.7491	7.1292	-1.35	0	0	0	0	0	0	0	0.00182763240954065	0.00133337558307012	0.1	0.0807339449541284	UKBB.Lym.SuSiE.cv2f_ukbb.txt
47483	4	144711234	G	C	4:144711234:G:C	rs13112781	4:141816581-144816581	0.0015097	2	-1.4673e-05	0.00038816	3.5187e-09	0.0015083	1.3267e-06	7.4245e-05	7.4245e-05	7.4245e-05	7.4245e-05	7.4245e-05	7.4245e-05	7.4245e-05	-1.7379	7.2722	-1.3384	0	0	0	0	0	0	0	0.00202844306623351	0.00153826708883631	0.1	0.0807339449541284	UKBB.Lym.SuSiE.cv2f_ukbb.txt
47484	4	144711553	T	C	4:144711553:T:C	rs11100812	4:141816581-144816581	0.0015078	2	-1.4654e-05	0.0003879	3.5185e-09	0.0015065	1.3265e-06	7.4245e-05	7.4245e-05	7.4245e-05	7.4245e-05	7.4245e-05	7.4245e-05	7.4245e-05	-1.7379	7.2709	-1.3385	0	0	0	0	0	0	0	0.00202664380411077	0.00153643132621617	0.1	0.0807339449541284	UKBB.Lym.SuSiE.cv2f_ukbb.txt
47485	4	144711827	G	A	4:144711827:G:A	rs11723377	4:141816581-144816581	0.0013526	2	1.3081e-05	0.00036576	3.4887e-09	0.0013512	1.3158e-06	7.4245e-05	7.4245e-05	7.4245e-05	7.4245e-05	7.4245e-05	7.4245e-05	7.4245e-05	-1.7464	7.1622	-1.3466	0	0	0	0	0	0	0	0.00187141399458557	0.00137804580682599	0.1	0.0807339449541284	UKBB.Lym.SuSiE.cv2f_ukbb.txt
47486	4	144712025	GA	G	4:144712025:GA:G	4:144712025:GA:G	4:141816581-144816581	0.001255	2	1.2107e-05	0.00035155	3.4886e-09	0.0012537	1.3119e-06	7.4245e-05	7.4245e-05	7.4245e-05	7.4245e-05	7.4245e-05	7.4245e-05	7.4245e-05	-1.7465	7.0873	-1.3496	0	0	0	0	0	0	0	0.00177396089089032	0.00127860866490359	0.1	0.0807339449541284	UKBB.Lym.SuSiE.cv2f_ukbb.txt
47487	4	144712177	T	C	4:144712177:T:C	rs62339605	4:141816581-144816581	0.0015278	2	1.4862e-05	0.00039082	3.5232e-09	0.0015264	1.3282e-06	7.4245e-05	7.4245e-05	7.4245e-05	7.4245e-05	7.4245e-05	7.4245e-05	7.4245e-05	-1.7366	7.2841	-1.3373	0	0	0	0	0	0	0	0.00204653513884545	0.00155672670184959	0.1	0.0807339449541284	UKBB.Lym.SuSiE.cv2f_ukbb.txt
47488	4	144712627	C	A	4:144712627:C:A	rs62339607	4:141816581-144816581	0.0016222	2	1.5843e-05	0.0004042	3.5413e-09	0.0016208	1.336e-06	7.4245e-05	7.4245e-05	7.4245e-05	7.4245e-05	7.4245e-05	7.4245e-05	7.4245e-05	-1.7315	7.3441	-1.3314	0	0	0	0	0	0	0	0.00214089376439908	0.00165300225259291	0.1	0.0807339449541284	UKBB.Lym.SuSiE.cv2f_ukbb.txt
47489	4	144713071	G	GTCTT	4:144713071:G:GTCTT	rs201294739	4:141816581-144816581	0.0015334	2	1.4924e-05	0.00039173	3.5238e-09	0.0015321	1.329e-06	7.4245e-05	7.4245e-05	7.4245e-05	7.4245e-05	7.4245e-05	7.4245e-05	7.4245e-05	-1.7364	7.2878	-1.3366	0	0	0	0	0	0	0	0.00205223296850099	0.00156253995014666	0.1	0.0807339449541284	UKBB.Lym.SuSiE.cv2f_ukbb.txt
47490	4	144713096	A	G	4:144713096:A:G	rs56084830	4:141816581-144816581	0.0014352	2	1.4044e-05	0.00038112	3.5475e-09	0.0014339	1.3354e-06	7.4245e-05	7.4245e-05	7.4245e-05	7.4245e-05	7.4245e-05	7.4245e-05	7.4245e-05	-1.7297	7.2215	-1.3319	0	0	0	0	0	0	0	0.00195409053508966	0.00146238890053862	0.1	0.0807339449541284	UKBB.Lym.SuSiE.cv2f_ukbb.txt
47491	4	144713493	T	A	4:144713493:T:A	rs35850471	4:141816581-144816581	0.0013074	2	1.2622e-05	0.00035901	3.4837e-09	0.0013061	1.3129e-06	7.4245e-05	7.4245e-05	7.4245e-05	7.4245e-05	7.4245e-05	7.4245e-05	7.4245e-05	-1.7479	7.1282	-1.3488	0	0	0	0	0	0	0	0.00182633458828274	0.00133204975451107	0.1	0.0807339449541284	UKBB.Lym.SuSiE.cv2f_ukbb.txt
47492	4	144713494	A	T	4:144713494:A:T	rs56033497	4:141816581-144816581	0.0014218	2	1.3775e-05	0.00037559	3.5045e-09	0.0014205	1.3197e-06	7.4245e-05	7.4245e-05	7.4245e-05	7.4245e-05	7.4245e-05	7.4245e-05	7.4245e-05	-1.7419	7.2122	-1.3437	0	0	0	0	0	0	0	0.00194068180318374	0.00144872266770002	0.1	0.0807339449541284	UKBB.Lym.SuSiE.cv2f_ukbb.txt
47493	4	144713504	C	A	4:144713504:C:A	rs35839125	4:141816581-144816581	0.0015636	2	1.5229e-05	0.00039582	3.5282e-09	0.0015622	1.3308e-06	7.4245e-05	7.4245e-05	7.4245e-05	7.4245e-05	7.4245e-05	7.4245e-05	7.4245e-05	-1.7352	7.3073	-1.3353	0	0	0	0	0	0	0	0.00208231908912015	0.00159323798062727	0.1	0.0807339449541284	UKBB.Lym.SuSiE.cv2f_ukbb.txt
47494	4	144713667	G	A	4:144713667:G:A	rs13141337	4:141816581-144816581	0.0036551	2	3.8359e-05	0.00064973	4.0309e-09	0.0036536	1.5338e-06	7.4245e-05	7.4245e-05	7.4245e-05	7.4245e-05	7.4245e-05	7.4245e-05	7.4245e-05	-1.602	8.1569	-1.1933	0	0	0	0	0	0	0	0.00417283226390064	0.00372619017156561	0.1	0.0807339449541284	UKBB.Lym.SuSiE.cv2f_ukbb.txt
47495	4	144713682	T	C	4:144713682:T:C	rs12509078	4:141816581-144816581	0.0044686	2	4.7315e-05	0.00072415	4.159e-09	0.004467	1.5787e-06	7.4245e-05	7.4245e-05	7.4245e-05	7.4245e-05	7.4245e-05	7.4245e-05	7.4245e-05	-1.5707	8.3579	-1.1644	0	0	0	0	0	0	0	0.00498585317531142	0.00455575090222893	0.1	0.0807339449541284	UKBB.Lym.SuSiE.cv2f_ukbb.txt
47496	4	144713795	A	G	4:144713795:A:G	rs12508285	4:141816581-144816581	0.0013189	2	1.2735e-05	0.00036066	3.4811e-09	0.0013175	1.3123e-06	7.4245e-05	7.4245e-05	7.4245e-05	7.4245e-05	7.4245e-05	7.4245e-05	7.4245e-05	-1.7486	7.1369	-1.3493	0	0	0	0	0	0	0	0.0018377280483588	0.0013436762511051	0.1	0.0807339449541284	UKBB.Lym.SuSiE.cv2f_ukbb.txt
47497	4	144713919	T	C	4:144713919:T:C	rs62337260	4:141816581-144816581	0.0014277	2	1.3841e-05	0.0003766	3.5311e-09	0.0014264	1.3647e-06	7.4245e-05	7.4245e-05	7.4245e-05	7.4245e-05	7.4245e-05	7.4245e-05	7.4245e-05	-1.7343	7.2163	-1.3101	0	0	0	0	0	0	0	0.00194662366875675	0.00145473988962153	0.1	0.0807339449541284	UKBB.Lym.SuSiE.cv2f_ukbb.txt
47498	4	144714034	T	C	4:144714034:T:C	rs74659282	4:141816581-144816581	0.0013552	2	1.3111e-05	0.00036623	3.4927e-09	0.0013539	1.317e-06	7.4245e-05	7.4245e-05	7.4245e-05	7.4245e-05	7.4245e-05	7.4245e-05	7.4245e-05	-1.7453	7.1641	-1.3457	0	0	0	0	0	0	0	0.00187411378985247	0.00138079945075609	0.1	0.0807339449541284	UKBB.Lym.SuSiE.cv2f_ukbb.txt
47499	4	144714059	C	T	4:144714059:C:T	rs77032568	4:141816581-144816581	0.0016978	2	1.6673e-05	0.00041572	3.5676e-09	0.0016964	1.3525e-06	7.4245e-05	7.4245e-05	7.4245e-05	7.4245e-05	7.4245e-05	7.4245e-05	7.4245e-05	-1.7241	7.3897	-1.3191	0	0	0	0	0	0	0	0.00221647087117094	0.00173010428263731	0.1	0.0807339449541284	UKBB.Lym.SuSiE.cv2f_ukbb.txt
47500	4	144714310	A	T	4:144714310:A:T	rs10022856	4:141816581-144816581	0.0015575	2	-1.5168e-05	0.000395	3.5298e-09	0.0015561	1.3309e-06	7.4245e-05	7.4245e-05	7.4245e-05	7.4245e-05	7.4245e-05	7.4245e-05	7.4245e-05	-1.7347	7.3034	-1.3352	0	0	0	0	0	0	0	0.00207622236820004	0.00158701678508133	0.1	0.0807339449541284	UKBB.Lym.SuSiE.cv2f_ukbb.txt
47501	4	144714461	A	G	4:144714461:A:G	rs7661432	4:141816581-144816581	0.0013774	2	1.3338e-05	0.00036954	3.4969e-09	0.001376	1.319e-06	7.4245e-05	7.4245e-05	7.4245e-05	7.4245e-05	7.4245e-05	7.4245e-05	7.4245e-05	-1.7441	7.1804	-1.3442	0	0	0	0	0	0	0	0.00189620427794357	0.00140333853625851	0.1	0.0807339449541284	UKBB.Lym.SuSiE.cv2f_ukbb.txt
47502	4	144714955	T	C	4:144714955:T:C	rs7667544	4:141816581-144816581	0.0013428	2	1.298e-05	0.00036427	3.4855e-09	0.0013414	1.3142e-06	7.4245e-05	7.4245e-05	7.4245e-05	7.4245e-05	7.4245e-05	7.4245e-05	7.4245e-05	-1.7474	7.1549	-1.3478	0	0	0	0	0	0	0	0.00186161749936309	0.00136805109922766	0.1	0.0807339449541284	UKBB.Lym.SuSiE.cv2f_ukbb.txt
47503	4	144714982	G	C	4:144714982:G:C	rs1842484	4:141816581-144816581	0.0015093	2	-1.4669e-05	0.00038811	3.5187e-09	0.001508	1.3266e-06	7.4245e-05	7.4245e-05	7.4245e-05	7.4245e-05	7.4245e-05	7.4245e-05	7.4245e-05	-1.7379	7.2719	-1.3384	0	0	0	0	0	0	0	0.00202814312271471	0.00153796112839966	0.1	0.0807339449541284	UKBB.Lym.SuSiE.cv2f_ukbb.txt
47504	4	144715081	G	A	4:144715081:G:A	rs12498381	4:141816581-144816581	0.0015572	2	1.5164e-05	0.00039493	3.527e-09	0.0015559	1.3303e-06	7.4245e-05	7.4245e-05	7.4245e-05	7.4245e-05	7.4245e-05	7.4245e-05	7.4245e-05	-1.7355	7.3032	-1.3356	0	0	0	0	0	0	0	0.00207602187083744	0.00158681281145689	0.1	0.0807339449541284	UKBB.Lym.SuSiE.cv2f_ukbb.txt
47505	4	144716080	C	T	4:144716080:C:T	rs6849896	4:141816581-144816581	0.0012465	2	1.1999e-05	0.00034962	3.4718e-09	0.0012452	1.3073e-06	7.4245e-05	7.4245e-05	7.4245e-05	7.4245e-05	7.4245e-05	7.4245e-05	7.4245e-05	-1.7513	7.0804	-1.3531	0	0	0	0	0	0	0	0.00176546071000372	0.0012699397858642	0.1	0.0807339449541284	UKBB.Lym.SuSiE.cv2f_ukbb.txt
47506	4	144716293	A	G	4:144716293:A:G	rs6826665	4:141816581-144816581	0.0011919	2	1.1443e-05	0.00034104	3.4616e-09	0.0011906	1.3024e-06	7.4245e-05	7.4245e-05	7.4245e-05	7.4245e-05	7.4245e-05	7.4245e-05	7.4245e-05	-1.7542	7.0356	-1.3568	0	0	0	0	0	0	0	0.00171088424984855	0.00121425498638772	0.1	0.0807339449541284	UKBB.Lym.SuSiE.cv2f_ukbb.txt
47507	4	144716508	T	A	4:144716508:T:A	rs35998817	4:141816581-144816581	0.0012846	2	1.239e-05	0.00035556	3.4804e-09	0.0012833	1.3109e-06	7.4245e-05	7.4245e-05	7.4245e-05	7.4245e-05	7.4245e-05	7.4245e-05	7.4245e-05	-1.7488	7.1106	-1.3503	0	0	0	0	0	0	0	0.00180354446545405	0.00130879676132312	0.1	0.0807339449541284	UKBB.Lym.SuSiE.cv2f_ukbb.txt
47508	4	144716541	A	C	4:144716541:A:C	rs6832094	4:141816581-144816581	0.0015318	2	1.4908e-05	0.0003915	3.5249e-09	0.0015305	1.3284e-06	7.4245e-05	7.4245e-05	7.4245e-05	7.4245e-05	7.4245e-05	7.4245e-05	7.4245e-05	-1.7361	7.2867	-1.3371	0	0	0	0	0	0	0	0.00205063320431798	0.00156090816115095	0.1	0.0807339449541284	UKBB.Lym.SuSiE.cv2f_ukbb.txt
47509	4	144716951	GAAACAC	G	4:144716951:GAAACAC:G	4:144716951:GAAACAC:G	4:141816581-144816581	0.00114	2	1.0921e-05	0.00033288	3.4538e-09	0.0011387	1.2986e-06	7.4245e-05	7.4245e-05	7.4245e-05	7.4245e-05	7.4245e-05	7.4245e-05	7.4245e-05	-1.7565	6.991	-1.3598	0	0	0	0	0	0	0	0.00165900748330117	0.00116132383084133	0.1	0.0807339449541284	UKBB.Lym.SuSiE.cv2f_ukbb.txt
47510	4	144717513	G	A	4:144717513:G:A	rs4632596	4:141816581-144816581	0.0012288	2	1.1819e-05	0.00034686	3.4685e-09	0.0012275	1.3057e-06	7.4245e-05	7.4245e-05	7.4245e-05	7.4245e-05	7.4245e-05	7.4245e-05	7.4245e-05	-1.7522	7.0662	-1.3543	0	0	0	0	0	0	0	0.00174776832959944	0.0012518881200998	0.1	0.0807339449541284	UKBB.Lym.SuSiE.cv2f_ukbb.txt
47511	4	144717649	C	T	4:144717649:C:T	rs4350959	4:141816581-144816581	0.0012338	2	1.187e-05	0.00034765	3.4694e-09	0.0012325	1.3062e-06	7.4245e-05	7.4245e-05	7.4245e-05	7.4245e-05	7.4245e-05	7.4245e-05	7.4245e-05	-1.752	7.0702	-1.354	0	0	0	0	0	0	0	0.00175276622508325	0.00125698746071123	0.1	0.0807339449541284	UKBB.Lym.SuSiE.cv2f_ukbb.txt
47512	4	144718037	C	T	4:144718037:C:T	rs1825039	4:141816581-144816581	0.0017068	2	1.6738e-05	0.00041622	3.5576e-09	0.0017055	1.3467e-06	7.4245e-05	7.4245e-05	7.4245e-05	7.4245e-05	7.4245e-05	7.4245e-05	7.4245e-05	-1.7269	7.395	-1.3234	0	0	0	0	0	0	0	0.0022255603334066	0.00173938508255012	0.1	0.0807339449541284	UKBB.Lym.SuSiE.cv2f_ukbb.txt
47513	4	144718206	A	G	4:144718206:A:G	rs1825038	4:141816581-144816581	0.0018005	2	1.7715e-05	0.00042881	3.5747e-09	0.0017991	1.3539e-06	7.4245e-05	7.4245e-05	7.4245e-05	7.4245e-05	7.4245e-05	7.4245e-05	7.4245e-05	-1.7221	7.4485	-1.3181	0	0	0	0	0	0	0	0.00231911877297031	0.00183484473879558	0.1	0.0807339449541284	UKBB.Lym.SuSiE.cv2f_ukbb.txt
47514	4	144718345	T	A	4:144718345:T:A	rs1825036	4:141816581-144816581	0.0017697	2	1.7395e-05	0.00042475	3.5697e-09	0.0017683	1.3517e-06	7.4245e-05	7.4245e-05	7.4245e-05	7.4245e-05	7.4245e-05	7.4245e-05	7.4245e-05	-1.7235	7.4312	-1.3197	0	0	0	0	0	0	0	0.00228833261845851	0.00180343280062933	0.1	0.0807339449541284	UKBB.Lym.SuSiE.cv2f_ukbb.txt
47515	4	144718443	A	C	4:144718443:A:C	rs34680080	4:141816581-144816581	0.001048	2	1.0059e-05	0.00031989	3.4461e-09	0.0010467	1.2963e-06	7.4245e-05	7.4245e-05	7.4245e-05	7.4245e-05	7.4245e-05	7.4245e-05	7.4245e-05	-1.7587	6.9068	-1.3615	0	0	0	0	0	0	0	0.00156705310207261	0.00106749596359146	0.1	0.0807339449541284	UKBB.Lym.SuSiE.cv2f_ukbb.txt
47516	4	144718604	CAT	C	4:144718604:CAT:C	rs748385883	4:141816581-144816581	0.0018588	2	1.8332e-05	0.00043666	3.5854e-09	0.0018575	1.3595e-06	7.4245e-05	7.4245e-05	7.4245e-05	7.4245e-05	7.4245e-05	7.4245e-05	7.4245e-05	-1.7191	7.4804	-1.314	0	0	0	0	0	0	0	0.00237749394650655	0.00189440503713678	0.1	0.0807339449541284	UKBB.Lym.SuSiE.cv2f_ukbb.txt
47517	4	144718880	T	C	4:144718880:T:C	rs62337267	4:141816581-144816581	0.0022373	2	2.2415e-05	0.0004863	3.6668e-09	0.0022359	1.3896e-06	7.4245e-05	7.4245e-05	7.4245e-05	7.4245e-05	7.4245e-05	7.4245e-05	7.4245e-05	-1.6966	7.6658	-1.292	0	0	0	0	0	0	0	0.00275572691289461	0.00228032313460791	0.1	0.0807339449541284	UKBB.Lym.SuSiE.cv2f_ukbb.txt
47518	4	144718883	C	T	4:144718883:C:T	rs62337268	4:141816581-144816581	0.0022373	2	2.2415e-05	0.0004863	3.6668e-09	0.0022359	1.3896e-06	7.4245e-05	7.4245e-05	7.4245e-05	7.4245e-05	7.4245e-05	7.4245e-05	7.4245e-05	-1.6966	7.6658	-1.292	0	0	0	0	0	0	0	0.00275572691289461	0.00228032313460791	0.1	0.0807339449541284	UKBB.Lym.SuSiE.cv2f_ukbb.txt
47519	4	144719230	T	A	4:144719230:T:A	rs62337269	4:141816581-144816581	0.0017413	2	1.7098e-05	0.00042091	3.564e-09	0.00174	1.3497e-06	7.4245e-05	7.4245e-05	7.4245e-05	7.4245e-05	7.4245e-05	7.4245e-05	7.4245e-05	-1.7251	7.4151	-1.3212	0	0	0	0	0	0	0	0.0022600453602819	0.00177457053276886	0.1	0.0807339449541284	UKBB.Lym.SuSiE.cv2f_ukbb.txt
47520	4	144719464	A	G	4:144719464:A:G	rs1904855	4:141816581-144816581	0.0018907	2	-1.8626e-05	0.00043987	3.5875e-09	0.0018894	1.3565e-06	7.4245e-05	7.4245e-05	7.4245e-05	7.4245e-05	7.4245e-05	7.4245e-05	7.4245e-05	-1.7185	7.4974	-1.3161	0	0	0	0	0	0	0	0.00240937433714949	0.00192693883023753	0.1	0.0807339449541284	UKBB.Lym.SuSiE.cv2f_ukbb.txt
47521	4	144719492	C	A	4:144719492:C:A	rs13134808	4:141816581-144816581	0.001571	2	1.5335e-05	0.00039762	3.5339e-09	0.0015696	1.3359e-06	7.4245e-05	7.4245e-05	7.4245e-05	7.4245e-05	7.4245e-05	7.4245e-05	7.4245e-05	-1.7336	7.312	-1.3315	0	0	0	0	0	0	0	0.00208972032925403	0.00160078500473215	0.1	0.0807339449541284	UKBB.Lym.SuSiE.cv2f_ukbb.txt
47522	4	144719922	A	G	4:144719922:A:G	rs12499498	4:141816581-144816581	0.0018087	2	1.7775e-05	0.00042927	3.5719e-09	0.0018074	1.3496e-06	7.4245e-05	7.4245e-05	7.4245e-05	7.4245e-05	7.4245e-05	7.4245e-05	7.4245e-05	-1.7229	7.453	-1.3212	0	0	0	0	0	0	0	0.00232741015624383	0.00184330964421053	0.1	0.0807339449541284	UKBB.Lym.SuSiE.cv2f_ukbb.txt
47523	4	144719983	C	G	4:144719983:C:G	rs12511674	4:141816581-144816581	0.0016905	2	1.657e-05	0.00041404	3.5546e-09	0.0016891	1.3455e-06	7.4245e-05	7.4245e-05	7.4245e-05	7.4245e-05	7.4245e-05	7.4245e-05	7.4245e-05	-1.7277	7.3854	-1.3243	0	0	0	0	0	0	0	0.00220916767662305	0.00172265924534476	0.1	0.0807339449541284	UKBB.Lym.SuSiE.cv2f_ukbb.txt
47524	4	144720016	AG	A	4:144720016:AG:A	4:144720016:AG:A	4:141816581-144816581	0.0018218	2	1.7948e-05	0.00043189	3.576e-09	0.0018205	1.3551e-06	7.4245e-05	7.4245e-05	7.4245e-05	7.4245e-05	7.4245e-05	7.4245e-05	7.4245e-05	-1.7217	7.4603	-1.3172	0	0	0	0	0	0	0	0.0023405088230013	0.00185666991661237	0.1	0.0807339449541284	UKBB.Lym.SuSiE.cv2f_ukbb.txt
47525	4	144720252	C	T	4:144720252:C:T	rs2199916	4:141816581-144816581	0.001796	2	1.7668e-05	0.00042822	3.5745e-09	0.0017947	1.3548e-06	7.4245e-05	7.4245e-05	7.4245e-05	7.4245e-05	7.4245e-05	7.4245e-05	7.4245e-05	-1.7221	7.446	-1.3174	0	0	0	0	0	0	0	0.00231472196289517	0.00183035731905756	0.1	0.0807339449541284	UKBB.Lym.SuSiE.cv2f_ukbb.txt
47526	4	144720497	T	G	4:144720497:T:G	rs4092719	4:141816581-144816581	0.0017026	2	1.6696e-05	0.00041568	3.5568e-09	0.0017013	1.3465e-06	7.4245e-05	7.4245e-05	7.4245e-05	7.4245e-05	7.4245e-05	7.4245e-05	7.4245e-05	-1.7271	7.3926	-1.3236	0	0	0	0	0	0	0	0.00222136232103742	0.00173510163643653	0.1	0.0807339449541284	UKBB.Lym.SuSiE.cv2f_ukbb.txt
47527	4	144720790	T	C	4:144720790:T:C	rs4092718	4:141816581-144816581	0.0017061	2	1.6732e-05	0.00041615	3.5575e-09	0.0017048	1.3468e-06	7.4245e-05	7.4245e-05	7.4245e-05	7.4245e-05	7.4245e-05	7.4245e-05	7.4245e-05	-1.7269	7.3946	-1.3234	0	0	0	0	0	0	0	0.00222486079774853	0.00173867117486448	0.1	0.0807339449541284	UKBB.Lym.SuSiE.cv2f_ukbb.txt
47528	4	144720967	T	G	4:144720967:T:G	rs13128761	4:141816581-144816581	0.0015722	2	1.5351e-05	0.00039787	3.5352e-09	0.0015709	1.3361e-06	7.4245e-05	7.4245e-05	7.4245e-05	7.4245e-05	7.4245e-05	7.4245e-05	7.4245e-05	-1.7332	7.3128	-1.3313	0	0	0	0	0	0	0	0.00209101985291416	0.00160211083329109	0.1	0.0807339449541284	UKBB.Lym.SuSiE.cv2f_ukbb.txt
47529	4	144720993	A	C	4:144720993:A:C	rs13123176	4:141816581-144816581	0.0017077	2	1.6748e-05	0.00041637	3.5577e-09	0.0017063	1.3469e-06	7.4245e-05	7.4245e-05	7.4245e-05	7.4245e-05	7.4245e-05	7.4245e-05	7.4245e-05	-1.7268	7.3955	-1.3233	0	0	0	0	0	0	0	0.00222636011630239	0.00174020097704797	0.1	0.0807339449541284	UKBB.Lym.SuSiE.cv2f_ukbb.txt
47530	4	144721486	C	A	4:144721486:C:A	rs2921235	4:141816581-144816581	0.0016301	2	1.596e-05	0.00040619	3.5473e-09	0.0016287	1.3419e-06	7.4245e-05	7.4245e-05	7.4245e-05	7.4245e-05	7.4245e-05	7.4245e-05	7.4245e-05	-1.7298	7.349	-1.327	0	0	0	0	0	0	0	0.00214879554230529	0.00166105921075899	0.1	0.0807339449541284	UKBB.Lym.SuSiE.cv2f_ukbb.txt
47531	4	144721660	C	T	4:144721660:C:T	rs1904853	4:141816581-144816581	0.0017857	2	1.7561e-05	0.00042685	3.5743e-09	0.0017844	1.3534e-06	7.4245e-05	7.4245e-05	7.4245e-05	7.4245e-05	7.4245e-05	7.4245e-05	7.4245e-05	-1.7222	7.4402	-1.3185	0	0	0	0	0	0	0	0.00230442593177616	0.00181985267739804	0.1	0.0807339449541284	UKBB.Lym.SuSiE.cv2f_ukbb.txt
47532	4	144722191	A	G	4:144722191:A:G	rs6831401	4:141816581-144816581	0.0015689	2	1.5328e-05	0.00039769	3.5327e-09	0.0015676	1.3357e-06	7.4245e-05	7.4245e-05	7.4245e-05	7.4245e-05	7.4245e-05	7.4245e-05	7.4245e-05	-1.7339	7.3107	-1.3316	0	0	0	0	0	0	0	0.00208772117035005	0.00159874526848758	0.1	0.0807339449541284	UKBB.Lym.SuSiE.cv2f_ukbb.txt
47533	4	144722221	T	A	4:144722221:T:A	rs6836630	4:141816581-144816581	0.0016582	2	1.6257e-05	0.00041018	3.5513e-09	0.0016569	1.3446e-06	7.4245e-05	7.4245e-05	7.4245e-05	7.4245e-05	7.4245e-05	7.4245e-05	7.4245e-05	-1.7286	7.3661	-1.325	0	0	0	0	0	0	0	0.00217698354980134	0.00168981949180724	0.1	0.0807339449541284	UKBB.Lym.SuSiE.cv2f_ukbb.txt
47534	4	144722271	G	A	4:144722271:G:A	rs6853777	4:141816581-144816581	0.0015495	2	1.513e-05	0.00039502	3.5296e-09	0.0015482	1.3343e-06	7.4245e-05	7.4245e-05	7.4245e-05	7.4245e-05	7.4245e-05	7.4245e-05	7.4245e-05	-1.7348	7.2983	-1.3327	0	0	0	0	0	0	0	0.00206832987634331	0.00157895982691536	0.1	0.0807339449541284	UKBB.Lym.SuSiE.cv2f_ukbb.txt
47535	4	144722306	G	C	4:144722306:G:C	rs6853798	4:141816581-144816581	0.001578	2	1.5423e-05	0.000399	3.5348e-09	0.0015766	1.3367e-06	7.4245e-05	7.4245e-05	7.4245e-05	7.4245e-05	7.4245e-05	7.4245e-05	7.4245e-05	-1.7333	7.3165	-1.3309	0	0	0	0	0	0	0	0.00209671748191009	0.00160792408158805	0.1	0.0807339449541284	UKBB.Lym.SuSiE.cv2f_ukbb.txt
47536	4	144722834	A	G	4:144722834:A:G	rs12512279	4:141816581-144816581	0.0016662	2	1.6317e-05	0.00041071	3.5502e-09	0.0016649	1.3435e-06	7.4245e-05	7.4245e-05	7.4245e-05	7.4245e-05	7.4245e-05	7.4245e-05	7.4245e-05	-1.7289	7.3709	-1.3258	0	0	0	0	0	0	0	0.00218497828353215	0.00169797843678554	0.1	0.0807339449541284	UKBB.Lym.SuSiE.cv2f_ukbb.txt
47537	4	144723299	G	A	4:144723299:G:A	rs28685254	4:141816581-144816581	0.0020553	2	2.0343e-05	0.00046065	3.6152e-09	0.0020539	1.3686e-06	7.4245e-05	7.4245e-05	7.4245e-05	7.4245e-05	7.4245e-05	7.4245e-05	7.4245e-05	-1.7108	7.5809	-1.3072	0	0	0	0	0	0	0	0.00257380073595614	0.00209470713635274	0.1	0.0807339449541284	UKBB.Lym.SuSiE.cv2f_ukbb.txt
47538	4	144723303	T	C	4:144723303:T:C	rs35652655	4:141816581-144816581	0.0019819	2	1.9609e-05	0.00045224	3.6067e-09	0.0019805	1.3692e-06	7.4245e-05	7.4245e-05	7.4245e-05	7.4245e-05	7.4245e-05	7.4245e-05	7.4245e-05	-1.7132	7.5445	-1.3068	0	0	0	0	0	0	0	0.0025004395652316	0.00201984881617734	0.1	0.0807339449541284	UKBB.Lym.SuSiE.cv2f_ukbb.txt
47539	4	144723430	G	C	4:144723430:G:C	rs35200700	4:141816581-144816581	0.0016453	2	1.61e-05	0.00040784	3.5466e-09	0.001644	1.3418e-06	7.4245e-05	7.4245e-05	7.4245e-05	7.4245e-05	7.4245e-05	7.4245e-05	7.4245e-05	-1.73	7.3583	-1.327	0	0	0	0	0	0	0	0.00216408747137975	0.00167666319302984	0.1	0.0807339449541284	UKBB.Lym.SuSiE.cv2f_ukbb.txt
47540	4	144723608	A	G	4:144723608:A:G	rs76173739	4:141816581-144816581	0.0020216	2	-1.9989e-05	0.0004564	3.6094e-09	0.0020203	1.3661e-06	7.4245e-05	7.4245e-05	7.4245e-05	7.4245e-05	7.4245e-05	7.4245e-05	7.4245e-05	-1.7124	7.5644	-1.3091	0	0	0	0	0	0	0	0.00254021574113539	0.00206043956744417	0.1	0.0807339449541284	UKBB.Lym.SuSiE.cv2f_ukbb.txt
47541	4	144723662	T	G	4:144723662:T:G	rs7440988	4:141816581-144816581	0.0020545	2	2.0334e-05	0.00046053	3.6152e-09	0.0020531	1.3686e-06	7.4245e-05	7.4245e-05	7.4245e-05	7.4245e-05	7.4245e-05	7.4245e-05	7.4245e-05	-1.7108	7.5805	-1.3073	0	0	0	0	0	0	0	0.00257300115273273	0.00209389124185499	0.1	0.0807339449541284	UKBB.Lym.SuSiE.cv2f_ukbb.txt
47542	4	144723785	T	C	4:144723785:T:C	rs36139657	4:141816581-144816581	0.001759	2	1.7281e-05	0.00042326	3.5671e-09	0.0017577	1.3509e-06	7.4245e-05	7.4245e-05	7.4245e-05	7.4245e-05	7.4245e-05	7.4245e-05	7.4245e-05	-1.7242	7.4252	-1.3203	0	0	0	0	0	0	0	0.00227773733979608	0.00179262219853316	0.1	0.0807339449541284	UKBB.Lym.SuSiE.cv2f_ukbb.txt
47543	4	144724012	A	G	4:144724012:A:G	rs7686955	4:141816581-144816581	0.0020277	2	-2.0052e-05	0.00045715	3.6106e-09	0.0020264	1.3666e-06	7.4245e-05	7.4245e-05	7.4245e-05	7.4245e-05	7.4245e-05	7.4245e-05	7.4245e-05	-1.7121	7.5674	-1.3088	0	0	0	0	0	0	0	0.00254631306315356	0.00206666076299011	0.1	0.0807339449541284	UKBB.Lym.SuSiE.cv2f_ukbb.txt
47544	4	144724050	G	A	4:144724050:G:A	rs4320095	4:141816581-144816581	0.0020417	2	2.0201e-05	0.00045895	3.6131e-09	0.0020403	1.3677e-06	7.4245e-05	7.4245e-05	7.4245e-05	7.4245e-05	7.4245e-05	7.4245e-05	7.4245e-05	-1.7114	7.5743	-1.308	0	0	0	0	0	0	0	0.00256020692136671	0.00208083692988981	0.1	0.0807339449541284	UKBB.Lym.SuSiE.cv2f_ukbb.txt
47545	4	144724129	T	G	4:144724129:T:G	rs4535286	4:141816581-144816581	0.0018226	2	1.7967e-05	0.00043224	3.5828e-09	0.0018213	1.3562e-06	7.4245e-05	7.4245e-05	7.4245e-05	7.4245e-05	7.4245e-05	7.4245e-05	7.4245e-05	-1.7198	7.4607	-1.3164	0	0	0	0	0	0	0	0.00234130951044553	0.00185748581111023	0.1	0.0807339449541284	UKBB.Lym.SuSiE.cv2f_ukbb.txt
47546	4	144724534	G	A	4:144724534:G:A	rs4312711	4:141816581-144816581	0.0017551	2	1.7241e-05	0.00042274	3.5673e-09	0.0017537	1.3515e-06	7.4245e-05	7.4245e-05	7.4245e-05	7.4245e-05	7.4245e-05	7.4245e-05	7.4245e-05	-1.7241	7.4229	-1.3198	0	0	0	0	0	0	0	0.00227374002244429	0.00178854272604401	0.1	0.0807339449541284	UKBB.Lym.SuSiE.cv2f_ukbb.txt
47547	4	144724844	A	G	4:144724844:A:G	rs12499169	4:141816581-144816581	0.0017539	2	1.7228e-05	0.00042258	3.5671e-09	0.0017525	1.3514e-06	7.4245e-05	7.4245e-05	7.4245e-05	7.4245e-05	7.4245e-05	7.4245e-05	7.4245e-05	-1.7242	7.4222	-1.3199	0	0	0	0	0	0	0	0.00227254054761628	0.00178731888429728	0.1	0.0807339449541284	UKBB.Lym.SuSiE.cv2f_ukbb.txt
47548	4	144725006	C	G	4:144725006:C:G	rs12511330	4:141816581-144816581	0.0017551	2	1.7241e-05	0.00042274	3.5673e-09	0.0017537	1.3515e-06	7.4245e-05	7.4245e-05	7.4245e-05	7.4245e-05	7.4245e-05	7.4245e-05	7.4245e-05	-1.7241	7.4229	-1.3198	0	0	0	0	0	0	0	0.00227374002244429	0.00178854272604401	0.1	0.0807339449541284	UKBB.Lym.SuSiE.cv2f_ukbb.txt
47549	4	144725195	A	T	4:144725195:A:T	rs13114131	4:141816581-144816581	0.0017533	2	1.7222e-05	0.0004225	3.567e-09	0.0017519	1.3514e-06	7.4245e-05	7.4245e-05	7.4245e-05	7.4245e-05	7.4245e-05	7.4245e-05	7.4245e-05	-1.7242	7.4219	-1.3199	0	0	0	0	0	0	0	0.00227194086008864	0.00178670696342398	0.1	0.0807339449541284	UKBB.Lym.SuSiE.cv2f_ukbb.txt
47550	4	144725410	A	G	4:144725410:A:G	rs36167121	4:141816581-144816581	0.0017446	2	1.7132e-05	0.00042133	3.5646e-09	0.0017433	1.3498e-06	7.4245e-05	7.4245e-05	7.4245e-05	7.4245e-05	7.4245e-05	7.4245e-05	7.4245e-05	-1.7249	7.4169	-1.3211	0	0	0	0	0	0	0	0.00226334374151338	0.00177793609757237	0.1	0.0807339449541284	UKBB.Lym.SuSiE.cv2f_ukbb.txt
47551	4	144725522	C	T	4:144725522:C:T	rs12511508	4:141816581-144816581	0.0017446	2	1.7132e-05	0.00042133	3.5646e-09	0.0017433	1.3498e-06	7.4245e-05	7.4245e-05	7.4245e-05	7.4245e-05	7.4245e-05	7.4245e-05	7.4245e-05	-1.7249	7.4169	-1.3211	0	0	0	0	0	0	0	0.00226334374151338	0.00177793609757237	0.1	0.0807339449541284	UKBB.Lym.SuSiE.cv2f_ukbb.txt
47552	4	144726048	T	G	4:144726048:T:G	rs79623425	4:141816581-144816581	0.0020593	2	2.0384e-05	0.00046113	3.616e-09	0.0020579	1.3689e-06	7.4245e-05	7.4245e-05	7.4245e-05	7.4245e-05	7.4245e-05	7.4245e-05	7.4245e-05	-1.7106	7.5829	-1.307	0	0	0	0	0	0	0	0.00257779895209798	0.00209878660884188	0.1	0.0807339449541284	UKBB.Lym.SuSiE.cv2f_ukbb.txt
47553	4	144726141	A	G	4:144726141:A:G	rs13121213	4:141816581-144816581	0.0015426	2	1.5043e-05	0.00039364	3.5284e-09	0.0015412	1.3337e-06	7.4245e-05	7.4245e-05	7.4245e-05	7.4245e-05	7.4245e-05	7.4245e-05	7.4245e-05	-1.7351	7.2938	-1.3331	0	0	0	0	0	0	0	0.00206133292293653	0.00157182075005935	0.1	0.0807339449541284	UKBB.Lym.SuSiE.cv2f_ukbb.txt
47554	4	144726350	A	T	4:144726350:A:T	rs13121842	4:141816581-144816581	0.0017358	2	1.7041e-05	0.00042018	3.5638e-09	0.0017345	1.3493e-06	7.4245e-05	7.4245e-05	7.4245e-05	7.4245e-05	7.4245e-05	7.4245e-05	7.4245e-05	-1.7251	7.4119	-1.3215	0	0	0	0	0	0	0	0.0022545478262187	0.00176896125809622	0.1	0.0807339449541284	UKBB.Lym.SuSiE.cv2f_ukbb.txt
47555	4	144727034	A	C	4:144727034:A:C	rs13128419	4:141816581-144816581	0.0017546	2	1.7236e-05	0.00042268	3.5673e-09	0.0017532	1.3515e-06	7.4245e-05	7.4245e-05	7.4245e-05	7.4245e-05	7.4245e-05	7.4245e-05	7.4245e-05	-1.7242	7.4226	-1.3198	0	0	0	0	0	0	0	0.0022732402829212	0.00178803279198292	0.1	0.0807339449541284	UKBB.Lym.SuSiE.cv2f_ukbb.txt
47556	4	144727241	G	A	4:144727241:G:A	rs3856986	4:141816581-144816581	0.0017443	2	1.7129e-05	0.00042129	3.5645e-09	0.001743	1.3498e-06	7.4245e-05	7.4245e-05	7.4245e-05	7.4245e-05	7.4245e-05	7.4245e-05	7.4245e-05	-1.7249	7.4168	-1.3211	0	0	0	0	0	0	0	0.00226304389769938	0.00177763013713561	0.1	0.0807339449541284	UKBB.Lym.SuSiE.cv2f_ukbb.txt
47557	4	144727414	C	CA	4:144727414:C:CA	rs5862667	4:141816581-144816581	0.0017058	2	1.673e-05	0.00041615	3.5578e-09	0.0017044	1.3468e-06	7.4245e-05	7.4245e-05	7.4245e-05	7.4245e-05	7.4245e-05	7.4245e-05	7.4245e-05	-1.7268	7.3944	-1.3234	0	0	0	0	0	0	0	0.00222446100642759	0.00173826322761561	0.1	0.0807339449541284	UKBB.Lym.SuSiE.cv2f_ukbb.txt
47558	4	144727743	G	T	4:144727743:G:T	rs13101541	4:141816581-144816581	0.0017546	2	1.7236e-05	0.00042268	3.5673e-09	0.0017532	1.3515e-06	7.4245e-05	7.4245e-05	7.4245e-05	7.4245e-05	7.4245e-05	7.4245e-05	7.4245e-05	-1.7242	7.4226	-1.3198	0	0	0	0	0	0	0	0.0022732402829212	0.00178803279198292	0.1	0.0807339449541284	UKBB.Lym.SuSiE.cv2f_ukbb.txt
47559	4	144728189	C	A	4:144728189:C:A	rs3902209	4:141816581-144816581	0.0016468	2	1.6116e-05	0.00040805	3.5469e-09	0.0016455	1.3419e-06	7.4245e-05	7.4245e-05	7.4245e-05	7.4245e-05	7.4245e-05	7.4245e-05	7.4245e-05	-1.7299	7.3592	-1.3269	0	0	0	0	0	0	0	0.00216558679004675	0.00167819299521321	0.1	0.0807339449541284	UKBB.Lym.SuSiE.cv2f_ukbb.txt
47560	4	144728677	G	C	4:144728677:G:C	rs28700996	4:141816581-144816581	0.0017284	2	1.6968e-05	0.00041927	3.5662e-09	0.0017271	1.35e-06	7.4245e-05	7.4245e-05	7.4245e-05	7.4245e-05	7.4245e-05	7.4245e-05	7.4245e-05	-1.7245	7.4076	-1.321	0	0	0	0	0	0	0	0.00224715238208173	0.00176141423399134	0.1	0.0807339449541284	UKBB.Lym.SuSiE.cv2f_ukbb.txt
47561	4	144729056	G	A	4:144729056:G:A	rs62337291	4:141816581-144816581	0.0016968	2	1.6616e-05	0.00041442	3.5516e-09	0.0016954	1.341e-06	7.4245e-05	7.4245e-05	7.4245e-05	7.4245e-05	7.4245e-05	7.4245e-05	7.4245e-05	-1.7285	7.3891	-1.3276	0	0	0	0	0	0	0	0.00221545990162342	0.00172908441451503	0.1	0.0807339449541284	UKBB.Lym.SuSiE.cv2f_ukbb.txt
47562	4	144732943	C	T	4:144732943:C:T	rs150239027	4:141816581-144816581	0.0021382	2	2.124e-05	0.00047147	3.6326e-09	0.0021368	1.3797e-06	7.4245e-05	7.4245e-05	7.4245e-05	7.4245e-05	7.4245e-05	7.4245e-05	7.4245e-05	-1.706	7.6205	-1.2992	0	0	0	0	0	0	0	0.00265666863536029	0.00217925420368992	0.1	0.0807339449541284	UKBB.Lym.SuSiE.cv2f_ukbb.txt
47563	4	144733270	A	G	4:144733270:A:G	rs12502940	4:141816581-144816581	0.001671	2	1.6366e-05	0.00041136	3.5517e-09	0.0016696	1.3439e-06	7.4245e-05	7.4245e-05	7.4245e-05	7.4245e-05	7.4245e-05	7.4245e-05	7.4245e-05	-1.7285	7.3738	-1.3255	0	0	0	0	0	0	0	0.0021896762357092	0.00170277181696021	0.1	0.0807339449541284	UKBB.Lym.SuSiE.cv2f_ukbb.txt
47564	4	144733612	T	C	4:144733612:T:C	rs12503900	4:141816581-144816581	0.0017206	2	1.6881e-05	0.00041809	3.561e-09	0.0017192	1.3474e-06	7.4245e-05	7.4245e-05	7.4245e-05	7.4245e-05	7.4245e-05	7.4245e-05	7.4245e-05	-1.7259	7.4031	-1.3229	0	0	0	0	0	0	0	0.00223925389823376	0.00175335727582537	0.1	0.0807339449541284	UKBB.Lym.SuSiE.cv2f_ukbb.txt
47565	4	144733713	A	T	4:144733713:A:T	rs12503074	4:141816581-144816581	0.0017287	2	1.6965e-05	0.00041917	3.5619e-09	0.0017273	1.3485e-06	7.4245e-05	7.4245e-05	7.4245e-05	7.4245e-05	7.4245e-05	7.4245e-05	7.4245e-05	-1.7257	7.4078	-1.3221	0	0	0	0	0	0	0	0.00224735077697003	0.00176161820761589	0.1	0.0807339449541284	UKBB.Lym.SuSiE.cv2f_ukbb.txt
47566	4	144734658	A	ACTTT	4:144734658:A:ACTTT	rs71250024	4:141816581-144816581	0.0018925	2	1.8884e-05	0.00044578	3.6178e-09	0.0018911	1.3741e-06	7.4245e-05	7.4245e-05	7.4245e-05	7.4245e-05	7.4245e-05	7.4245e-05	7.4245e-05	-1.7101	7.4983	-1.3033	0	0	0	0	0	0	0	0.00241109103933568	0.00192867260604546	0.1	0.0807339449541284	UKBB.Lym.SuSiE.cv2f_ukbb.txt
47567	4	144735160	C	T	4:144735160:C:T	rs13121861	4:141816581-144816581	0.0019835	2	1.9592e-05	0.00045166	3.6036e-09	0.0019822	1.3635e-06	7.4245e-05	7.4245e-05	7.4245e-05	7.4245e-05	7.4245e-05	7.4245e-05	7.4245e-05	-1.714	7.5454	-1.311	0	0	0	0	0	0	0	0.00250213299074231	0.00202158259198526	0.1	0.0807339449541284	UKBB.Lym.SuSiE.cv2f_ukbb.txt
47568	4	144735198	T	C	4:144735198:T:C	rs13102175	4:141816581-144816581	0.0016956	2	1.6621e-05	0.0004147	3.5561e-09	0.0016942	1.3459e-06	7.4245e-05	7.4245e-05	7.4245e-05	7.4245e-05	7.4245e-05	7.4245e-05	7.4245e-05	-1.7273	7.3884	-1.324	0	0	0	0	0	0	0	0.00221426542040171	0.0017278605727683	0.1	0.0807339449541284	UKBB.Lym.SuSiE.cv2f_ukbb.txt
47569	4	144735724	G	T	4:144735724:G:T	rs2622380	4:141816581-144816581	0.0016522	2	1.6175e-05	0.00040887	3.5451e-09	0.0016509	1.342e-06	7.4245e-05	7.4245e-05	7.4245e-05	7.4245e-05	7.4245e-05	7.4245e-05	7.4245e-05	-1.7304	7.3625	-1.3269	0	0	0	0	0	0	0	0.00217098407493621	0.00168370028307363	0.1	0.0807339449541284	UKBB.Lym.SuSiE.cv2f_ukbb.txt
47570	4	144735959	T	C	4:144735959:T:C	rs35792820	4:141816581-144816581	0.0016645	2	1.6299e-05	0.00041047	3.55e-09	0.0016631	1.3434e-06	7.4245e-05	7.4245e-05	7.4245e-05	7.4245e-05	7.4245e-05	7.4245e-05	7.4245e-05	-1.729	7.3699	-1.3259	0	0	0	0	0	0	0	0.00218317912125288	0.0016961426741654	0.1	0.0807339449541284	UKBB.Lym.SuSiE.cv2f_ukbb.txt
47571	4	144736235	CT	C	4:144736235:CT:C	4:144736235:CT:C	4:141816581-144816581	0.0017435	2	1.712e-05	0.00042118	3.5644e-09	0.0017422	1.3497e-06	7.4245e-05	7.4245e-05	7.4245e-05	7.4245e-05	7.4245e-05	7.4245e-05	7.4245e-05	-1.725	7.4163	-1.3212	0	0	0	0	0	0	0	0.00226224421458709	0.00177681424263787	0.1	0.0807339449541284	UKBB.Lym.SuSiE.cv2f_ukbb.txt
47572	4	144736316	A	C	4:144736316:A:C	rs34836505	4:141816581-144816581	0.0017447	2	1.7132e-05	0.00042134	3.5646e-09	0.0017433	1.3498e-06	7.4245e-05	7.4245e-05	7.4245e-05	7.4245e-05	7.4245e-05	7.4245e-05	7.4245e-05	-1.7249	7.417	-1.3211	0	0	0	0	0	0	0	0.00226334374151338	0.00177793609757237	0.1	0.0807339449541284	UKBB.Lym.SuSiE.cv2f_ukbb.txt
47573	4	144736914	T	G	4:144736914:T:G	rs374578390	4:141816581-144816581	0.0043565	2	4.6614e-05	0.00072262	4.0543e-09	0.0043549	1.5713e-06	7.4245e-05	7.4245e-05	7.4245e-05	7.4245e-05	7.4245e-05	7.4245e-05	7.4245e-05	-1.5962	8.3325	-1.1691	0	0	0	0	0	0	0	0.00487380413159921	0.0044414236857212	0.1	0.0807339449541284	UKBB.Lym.SuSiE.cv2f_ukbb.txt
47574	4	144736915	A	T	4:144736915:A:T	rs372374226	4:141816581-144816581	0.0043565	2	4.6614e-05	0.00072262	4.0543e-09	0.0043549	1.5713e-06	7.4245e-05	7.4245e-05	7.4245e-05	7.4245e-05	7.4245e-05	7.4245e-05	7.4245e-05	-1.5962	8.3325	-1.1691	0	0	0	0	0	0	0	0.00487380413159921	0.0044414236857212	0.1	0.0807339449541284	UKBB.Lym.SuSiE.cv2f_ukbb.txt
47575	4	144736946	A	C	4:144736946:A:C	rs71612427	4:141816581-144816581	0.0011718	2	1.2157e-05	0.00036543	3.6498e-09	0.0011704	1.3796e-06	7.4245e-05	7.4245e-05	7.4245e-05	7.4245e-05	7.4245e-05	7.4245e-05	7.4245e-05	-1.7013	7.0186	-1.2993	0	0	0	0	0	0	0	0.00169077202957879	0.00119365365031754	0.1	0.0807339449541284	UKBB.Lym.SuSiE.cv2f_ukbb.txt
47576	4	144736959	A	G	4:144736959:A:G	rs370548632	4:141816581-144816581	0.0012649	2	1.3181e-05	0.00038124	3.6798e-09	0.0012635	1.3917e-06	7.4245e-05	7.4245e-05	7.4245e-05	7.4245e-05	7.4245e-05	7.4245e-05	7.4245e-05	-1.6931	7.095	-1.2906	0	0	0	0	0	0	0	0.0017838356345532	0.00128860337250192	0.1	0.0807339449541284	UKBB.Lym.SuSiE.cv2f_ukbb.txt
47577	4	144736963	T	C	4:144736963:T:C	rs373687832	4:141816581-144816581	0.0012672	2	1.3207e-05	0.00038163	3.6805e-09	0.0012658	1.392e-06	7.4245e-05	7.4245e-05	7.4245e-05	7.4245e-05	7.4245e-05	7.4245e-05	7.4245e-05	-1.6929	7.0969	-1.2904	0	0	0	0	0	0	0	0.00178613473643063	0.00129094906918314	0.1	0.0807339449541284	UKBB.Lym.SuSiE.cv2f_ukbb.txt
47578	4	144736978	G	C	4:144736978:G:C	rs368090084	4:141816581-144816581	0.0055346	2	5.9896e-05	0.00082284	4.576e-09	0.0055327	1.8212e-06	7.4245e-05	7.4245e-05	7.4245e-05	7.4245e-05	7.4245e-05	7.4245e-05	7.4245e-05	-1.4751	8.5719	-1.0215	0	0	0	0	0	0	0	0.00605123919989858	0.00564262436014362	0.1	0.0807339449541284	UKBB.Lym.SuSiE.cv2f_ukbb.txt
47579	4	144737050	G	T	4:144737050:G:T	rs62337300	4:141816581-144816581	0.0016466	2	1.6114e-05	0.00040802	3.5469e-09	0.0016453	1.3419e-06	7.4245e-05	7.4245e-05	7.4245e-05	7.4245e-05	7.4245e-05	7.4245e-05	7.4245e-05	-1.7299	7.3591	-1.327	0	0	0	0	0	0	0	0.00216538689423562	0.00167798902158878	0.1	0.0807339449541284	UKBB.Lym.SuSiE.cv2f_ukbb.txt
47580	4	144737246	AT	A	4:144737246:AT:A	4:144737246:AT:A	4:141816581-144816581	0.001993	2	2.0041e-05	0.00046089	3.6345e-09	0.0019916	1.386e-06	7.4245e-05	7.4245e-05	7.4245e-05	7.4245e-05	7.4245e-05	7.4245e-05	7.4245e-05	-1.7055	7.5501	-1.2947	0	0	0	0	0	0	0	0.00251155056800889	0.00203116935233472	0.1	0.0807339449541284	UKBB.Lym.SuSiE.cv2f_ukbb.txt
47581	4	144737308	C	T	4:144737308:C:T	rs115576091	4:141816581-144816581	0.0016535	2	1.6185e-05	0.00040896	3.5481e-09	0.0016521	1.3425e-06	7.4245e-05	7.4245e-05	7.4245e-05	7.4245e-05	7.4245e-05	7.4245e-05	7.4245e-05	-1.7296	7.3632	-1.3265	0	0	0	0	0	0	0	0.00217218395171137	0.00168492412482035	0.1	0.0807339449541284	UKBB.Lym.SuSiE.cv2f_ukbb.txt
47582	4	144737526	A	G	4:144737526:A:G	rs11731318	4:141816581-144816581	0.0017411	2	1.7095e-05	0.00042085	3.5639e-09	0.0017397	1.3494e-06	7.4245e-05	7.4245e-05	7.4245e-05	7.4245e-05	7.4245e-05	7.4245e-05	7.4245e-05	-1.7251	7.4149	-1.3214	0	0	0	0	0	0	0	0.00225974521714523	0.0017742645723321	0.1	0.0807339449541284	UKBB.Lym.SuSiE.cv2f_ukbb.txt
47583	4	144737832	C	T	4:144737832:C:T	rs7673379	4:141816581-144816581	0.0017251	2	1.6929e-05	0.00041872	3.5612e-09	0.0017238	1.3483e-06	7.4245e-05	7.4245e-05	7.4245e-05	7.4245e-05	7.4245e-05	7.4245e-05	7.4245e-05	-1.7259	7.4057	-1.3222	0	0	0	0	0	0	0	0.00224385240004732	0.00175804866918783	0.1	0.0807339449541284	UKBB.Lym.SuSiE.cv2f_ukbb.txt
47584	4	144738007	A	T	4:144738007:A:T	rs7697498	4:141816581-144816581	0.0016829	2	1.6489e-05	0.00041297	3.5532e-09	0.0016815	1.3448e-06	7.4245e-05	7.4245e-05	7.4245e-05	7.4245e-05	7.4245e-05	7.4245e-05	7.4245e-05	-1.7281	7.3809	-1.3248	0	0	0	0	0	0	0	0.00220157093596818	0.00171490824761533	0.1	0.0807339449541284	UKBB.Lym.SuSiE.cv2f_ukbb.txt
47585	4	144738158	T	C	4:144738158:T:C	rs7656455	4:141816581-144816581	0.0016534	2	1.6184e-05	0.00040895	3.548e-09	0.001652	1.3425e-06	7.4245e-05	7.4245e-05	7.4245e-05	7.4245e-05	7.4245e-05	7.4245e-05	7.4245e-05	-1.7296	7.3632	-1.3266	0	0	0	0	0	0	0	0.00217208400370594	0.00168482213800814	0.1	0.0807339449541284	UKBB.Lym.SuSiE.cv2f_ukbb.txt
47586	4	144739133	G	GT	4:144739133:G:GT	rs71590403	4:141816581-144816581	0.0020307	2	2.0218e-05	0.00046059	3.6191e-09	0.0020293	1.3734e-06	7.4245e-05	7.4245e-05	7.4245e-05	7.4245e-05	7.4245e-05	7.4245e-05	7.4245e-05	-1.7097	7.5689	-1.3038	0	0	0	0	0	0	0	0.00254921834349697	0.00206961838054465	0.1	0.0807339449541284	UKBB.Lym.SuSiE.cv2f_ukbb.txt
47587	4	144739635	A	G	4:144739635:A:G	rs1825042	4:141816581-144816581	0.0019538	2	1.9282e-05	0.00044789	3.5982e-09	0.0019525	1.3613e-06	7.4245e-05	7.4245e-05	7.4245e-05	7.4245e-05	7.4245e-05	7.4245e-05	7.4245e-05	-1.7155	7.5303	-1.3127	0	0	0	0	0	0	0	0.00247244626347176	0.00199129250875352	0.1	0.0807339449541284	UKBB.Lym.SuSiE.cv2f_ukbb.txt
47588	4	144740047	A	G	4:144740047:A:G	rs13133239	4:141816581-144816581	0.0016781	2	1.644e-05	0.00041232	3.5524e-09	0.0016768	1.3444e-06	7.4245e-05	7.4245e-05	7.4245e-05	7.4245e-05	7.4245e-05	7.4245e-05	7.4245e-05	-1.7283	7.378	-1.3251	0	0	0	0	0	0	0	0.00219687298449867	0.00171011486744066	0.1	0.0807339449541284	UKBB.Lym.SuSiE.cv2f_ukbb.txt
47589	4	144740122	C	A	4:144740122:C:A	rs13106488	4:141816581-144816581	0.0016604	2	1.6256e-05	0.0004099	3.5494e-09	0.001659	1.343e-06	7.4245e-05	7.4245e-05	7.4245e-05	7.4245e-05	7.4245e-05	7.4245e-05	7.4245e-05	-1.7292	7.3674	-1.3261	0	0	0	0	0	0	0	0.00217908085740182	0.00169196121486404	0.1	0.0807339449541284	UKBB.Lym.SuSiE.cv2f_ukbb.txt
47590	4	144740199	G	A	4:144740199:G:A	rs13105102	4:141816581-144816581	0.0016604	2	1.6256e-05	0.0004099	3.5494e-09	0.001659	1.343e-06	7.4245e-05	7.4245e-05	7.4245e-05	7.4245e-05	7.4245e-05	7.4245e-05	7.4245e-05	-1.7292	7.3674	-1.3261	0	0	0	0	0	0	0	0.00217908085740182	0.00169196121486404	0.1	0.0807339449541284	UKBB.Lym.SuSiE.cv2f_ukbb.txt
47591	4	144740230	G	T	4:144740230:G:T	rs13105118	4:141816581-144816581	0.0016604	2	1.6256e-05	0.0004099	3.5494e-09	0.001659	1.343e-06	7.4245e-05	7.4245e-05	7.4245e-05	7.4245e-05	7.4245e-05	7.4245e-05	7.4245e-05	-1.7292	7.3674	-1.3261	0	0	0	0	0	0	0	0.00217908085740182	0.00169196121486404	0.1	0.0807339449541284	UKBB.Lym.SuSiE.cv2f_ukbb.txt
47592	4	144740301	GTTGACAAATGCCTCAA	G	4:144740301:GTTGACAAATGCCTCAA:G	rs775768251	4:141816581-144816581	0.0015851	2	1.5526e-05	0.00040075	3.5226e-09	0.0015837	1.3366e-06	7.4245e-05	7.4245e-05	7.4245e-05	7.4245e-05	7.4245e-05	7.4245e-05	7.4245e-05	-1.7368	7.321	-1.3309	0	0	0	0	0	0	0	0.00210381367128043	0.00161516514525628	0.1	0.0807339449541284	UKBB.Lym.SuSiE.cv2f_ukbb.txt
47593	4	144740782	T	C	4:144740782:T:C	rs35271123	4:141816581-144816581	0.0016444	2	1.6091e-05	0.00040771	3.5465e-09	0.0016431	1.3418e-06	7.4245e-05	7.4245e-05	7.4245e-05	7.4245e-05	7.4245e-05	7.4245e-05	7.4245e-05	-1.73	7.3577	-1.3271	0	0	0	0	0	0	0	0.00216318794012949	0.00167574531171977	0.1	0.0807339449541284	UKBB.Lym.SuSiE.cv2f_ukbb.txt
47594	4	144741093	C	A	4:144741093:C:A	rs1383443	4:141816581-144816581	0.0016445	2	1.6092e-05	0.00040773	3.5465e-09	0.0016432	1.3418e-06	7.4245e-05	7.4245e-05	7.4245e-05	7.4245e-05	7.4245e-05	7.4245e-05	7.4245e-05	-1.73	7.3578	-1.3271	0	0	0	0	0	0	0	0.00216328788803499	0.00167584729853198	0.1	0.0807339449541284	UKBB.Lym.SuSiE.cv2f_ukbb.txt
47595	4	144741873	T	C	4:144741873:T:C	rs17695238	4:141816581-144816581	0.0017411	2	1.7095e-05	0.00042086	3.5648e-09	0.0017397	1.3504e-06	7.4245e-05	7.4245e-05	7.4245e-05	7.4245e-05	7.4245e-05	7.4245e-05	7.4245e-05	-1.7249	7.4149	-1.3207	0	0	0	0	0	0	0	0.00225974621578495	0.0017742645723321	0.1	0.0807339449541284	UKBB.Lym.SuSiE.cv2f_ukbb.txt
47596	4	144742382	G	C	4:144742382:G:C	rs7669198	4:141816581-144816581	0.0016419	2	1.6064e-05	0.00040736	3.5461e-09	0.0016405	1.3416e-06	7.4245e-05	7.4245e-05	7.4245e-05	7.4245e-05	7.4245e-05	7.4245e-05	7.4245e-05	-1.7301	7.3562	-1.3272	0	0	0	0	0	0	0	0.00216058909461636	0.00167309365460189	0.1	0.0807339449541284	UKBB.Lym.SuSiE.cv2f_ukbb.txt
47597	4	144742446	C	T	4:144742446:C:T	rs7670775	4:141816581-144816581	0.0017029	2	1.6699e-05	0.00041574	3.5579e-09	0.0017015	1.3475e-06	7.4245e-05	7.4245e-05	7.4245e-05	7.4245e-05	7.4245e-05	7.4245e-05	7.4245e-05	-1.7268	7.3927	-1.3228	0	0	0	0	0	0	0	0.00222156321572498	0.00173530561006097	0.1	0.0807339449541284	UKBB.Lym.SuSiE.cv2f_ukbb.txt
47598	4	144742573	CA	C	4:144742573:CA:C	4:144742573:CA:C	4:141816581-144816581	0.0038826	2	4.0008e-05	0.00065733	3.9208e-09	0.0038811	1.5163e-06	7.4245e-05	7.4245e-05	7.4245e-05	7.4245e-05	7.4245e-05	7.4245e-05	7.4245e-05	-1.6297	8.2173	-1.2048	0	0	0	0	0	0	0	0.00440019617275667	0.00395821016938447	0.1	0.0807339449541284	UKBB.Lym.SuSiE.cv2f_ukbb.txt
47599	4	144742686	T	C	4:144742686:T:C	rs4835303	4:141816581-144816581	0.0020021	2	1.9826e-05	0.00045492	3.6084e-09	0.0020007	1.3652e-06	7.4245e-05	7.4245e-05	7.4245e-05	7.4245e-05	7.4245e-05	7.4245e-05	7.4245e-05	-1.7127	7.5547	-1.3098	0	0	0	0	0	0	0	0.00252062505338302	0.00204045015224741	0.1	0.0807339449541284	UKBB.Lym.SuSiE.cv2f_ukbb.txt
47600	4	144742691	T	C	4:144742691:T:C	rs4835034	4:141816581-144816581	0.0019986	2	1.9789e-05	0.00045446	3.607e-09	0.0019972	1.3645e-06	7.4245e-05	7.4245e-05	7.4245e-05	7.4245e-05	7.4245e-05	7.4245e-05	7.4245e-05	-1.7131	7.5529	-1.3103	0	0	0	0	0	0	0	0.00251712617713329	0.00203688061381946	0.1	0.0807339449541284	UKBB.Lym.SuSiE.cv2f_ukbb.txt
47601	4	144742832	G	A	4:144742832:G:A	rs7670010	4:141816581-144816581	0.0014642	2	1.4234e-05	0.00038241	3.5139e-09	0.0014629	1.3273e-06	7.4245e-05	7.4245e-05	7.4245e-05	7.4245e-05	7.4245e-05	7.4245e-05	7.4245e-05	-1.7392	7.2416	-1.3379	0	0	0	0	0	0	0	0.00198306731042075	0.00149196507608473	0.1	0.0807339449541284	UKBB.Lym.SuSiE.cv2f_ukbb.txt
47602	4	144743177	G	A	4:144743177:G:A	rs6827764	4:141816581-144816581	0.0023212	2	2.3155e-05	0.00049311	3.6578e-09	0.0023198	1.3939e-06	7.4245e-05	7.4245e-05	7.4245e-05	7.4245e-05	7.4245e-05	7.4245e-05	7.4245e-05	-1.6991	7.7027	-1.289	0	0	0	0	0	0	0	0.00283958748050406	0.00236589007006727	0.1	0.0807339449541284	UKBB.Lym.SuSiE.cv2f_ukbb.txt
47603	4	144743279	G	C	4:144743279:G:C	rs6827971	4:141816581-144816581	0.0018966	2	1.869e-05	0.0004407	3.5899e-09	0.0018952	1.3572e-06	7.4245e-05	7.4245e-05	7.4245e-05	7.4245e-05	7.4245e-05	7.4245e-05	7.4245e-05	-1.7178	7.5005	-1.3157	0	0	0	0	0	0	0	0.00241517201629404	0.00193285406534682	0.1	0.0807339449541284	UKBB.Lym.SuSiE.cv2f_ukbb.txt
47604	4	144743336	A	G	4:144743336:A:G	rs6811056	4:141816581-144816581	0.0016145	2	1.5785e-05	0.00040368	3.5423e-09	0.0016131	1.3394e-06	7.4245e-05	7.4245e-05	7.4245e-05	7.4245e-05	7.4245e-05	7.4245e-05	7.4245e-05	-1.7312	7.3393	-1.3288	0	0	0	0	0	0	0	0.0021332011693721	0.00164514926805137	0.1	0.0807339449541284	UKBB.Lym.SuSiE.cv2f_ukbb.txt
47605	4	144743410	C	T	4:144743410:C:T	rs6834494	4:141816581-144816581	0.0016508	2	1.6161e-05	0.0004087	3.5495e-09	0.0016494	1.3425e-06	7.4245e-05	7.4245e-05	7.4245e-05	7.4245e-05	7.4245e-05	7.4245e-05	7.4245e-05	-1.7291	7.3616	-1.3265	0	0	0	0	0	0	0	0.00216948535965866	0.00168217048089014	0.1	0.0807339449541284	UKBB.Lym.SuSiE.cv2f_ukbb.txt
47606	4	144744789	T	C	4:144744789:T:C	rs11734290	4:141816581-144816581	0.0016692	2	1.6375e-05	0.0004118	3.5488e-09	0.0016678	1.3411e-06	7.4245e-05	7.4245e-05	7.4245e-05	7.4245e-05	7.4245e-05	7.4245e-05	7.4245e-05	-1.7294	7.3727	-1.3276	0	0	0	0	0	0	0	0.0021878743766407	0.00170093605434007	0.1	0.0807339449541284	UKBB.Lym.SuSiE.cv2f_ukbb.txt
47607	4	144744799	G	A	4:144744799:G:A	rs4835305	4:141816581-144816581	0.0020419	2	2.0235e-05	0.0004597	3.6174e-09	0.0020406	1.3677e-06	7.4245e-05	7.4245e-05	7.4245e-05	7.4245e-05	7.4245e-05	7.4245e-05	7.4245e-05	-1.7102	7.5744	-1.308	0	0	0	0	0	0	0	0.0025605067693647	0.00208114289032646	0.1	0.0807339449541284	UKBB.Lym.SuSiE.cv2f_ukbb.txt
47608	4	144745246	A	T	4:144745246:A:T	rs11734383	4:141816581-144816581	0.0016548	2	1.6199e-05	0.00040915	3.549e-09	0.0016534	1.3428e-06	7.4245e-05	7.4245e-05	7.4245e-05	7.4245e-05	7.4245e-05	7.4245e-05	7.4245e-05	-1.7293	7.364	-1.3263	0	0	0	0	0	0	0	0.00217348357472968	0.00168624995337929	0.1	0.0807339449541284	UKBB.Lym.SuSiE.cv2f_ukbb.txt
47609	4	144745303	T	C	4:144745303:T:C	rs11735295	4:141816581-144816581	0.0016561	2	1.6212e-05	0.00040932	3.5492e-09	0.0016547	1.3429e-06	7.4245e-05	7.4245e-05	7.4245e-05	7.4245e-05	7.4245e-05	7.4245e-05	7.4245e-05	-1.7292	7.3648	-1.3263	0	0	0	0	0	0	0	0.00217478299748364	0.00168757578193823	0.1	0.0807339449541284	UKBB.Lym.SuSiE.cv2f_ukbb.txt
47610	4	144745417	G	C	4:144745417:G:C	rs11721700	4:141816581-144816581	0.0019301	2	1.9034e-05	0.00044487	3.5943e-09	0.0019287	1.3596e-06	7.4245e-05	7.4245e-05	7.4245e-05	7.4245e-05	7.4245e-05	7.4245e-05	7.4245e-05	-1.7166	7.518	-1.3139	0	0	0	0	0	0	0	0.00244865696267182	0.00196701964744317	0.1	0.0807339449541284	UKBB.Lym.SuSiE.cv2f_ukbb.txt
47611	4	144745636	C	T	4:144745636:C:T	rs6848801	4:141816581-144816581	0.0019154	2	-1.8879e-05	0.00044296	3.5943e-09	0.0019141	1.358e-06	7.4245e-05	7.4245e-05	7.4245e-05	7.4245e-05	7.4245e-05	7.4245e-05	7.4245e-05	-1.7166	7.5104	-1.3151	0	0	0	0	0	0	0	0.00243406297260551	0.00195212957285795	0.1	0.0807339449541284	UKBB.Lym.SuSiE.cv2f_ukbb.txt
47612	4	144745707	C	T	4:144745707:C:T	rs13105613	4:141816581-144816581	0.0016452	2	1.6099e-05	0.00040782	3.5468e-09	0.0016439	1.3419e-06	7.4245e-05	7.4245e-05	7.4245e-05	7.4245e-05	7.4245e-05	7.4245e-05	7.4245e-05	-1.7299	7.3582	-1.327	0	0	0	0	0	0	0	0.00216398762345749	0.00167656120621762	0.1	0.0807339449541284	UKBB.Lym.SuSiE.cv2f_ukbb.txt
47613	4	144745950	G	A	4:144745950:G:A	rs35809032	4:141816581-144816581	0.001659	2	1.6244e-05	0.00040978	3.5504e-09	0.0016577	1.344e-06	7.4245e-05	7.4245e-05	7.4245e-05	7.4245e-05	7.4245e-05	7.4245e-05	7.4245e-05	-1.7289	7.3666	-1.3254	0	0	0	0	0	0	0	0.0021777825334518	0.00169063538630509	0.1	0.0807339449541284	UKBB.Lym.SuSiE.cv2f_ukbb.txt
47614	4	144746002	T	C	4:144746002:T:C	rs17018500	4:141816581-144816581	0.0022484	2	2.2363e-05	0.00048396	3.6496e-09	0.002247	1.3834e-06	7.4245e-05	7.4245e-05	7.4245e-05	7.4245e-05	7.4245e-05	7.4245e-05	7.4245e-05	-1.7013	7.6708	-1.2965	0	0	0	0	0	0	0	0.00276681492987907	0.00229164367076529	0.1	0.0807339449541284	UKBB.Lym.SuSiE.cv2f_ukbb.txt
47615	4	144746120	C	A	4:144746120:C:A	rs62337303	4:141816581-144816581	0.0016641	2	1.6337e-05	0.00041148	3.5451e-09	0.0016627	1.3412e-06	7.4245e-05	7.4245e-05	7.4245e-05	7.4245e-05	7.4245e-05	7.4245e-05	7.4245e-05	-1.7304	7.3696	-1.3275	0	0	0	0	0	0	0	0.00218277712954085	0.00169573472691653	0.1	0.0807339449541284	UKBB.Lym.SuSiE.cv2f_ukbb.txt
47616	4	144746123	A	G	4:144746123:A:G	rs1984810	4:141816581-144816581	0.0019663	2	-1.9422e-05	0.0004497	3.6018e-09	0.001965	1.3643e-06	7.4245e-05	7.4245e-05	7.4245e-05	7.4245e-05	7.4245e-05	7.4245e-05	7.4245e-05	-1.7145	7.5367	-1.3104	0	0	0	0	0	0	0	0.00248494274756905	0.00200404086028205	0.1	0.0807339449541284	UKBB.Lym.SuSiE.cv2f_ukbb.txt
47617	4	144746171	T	C	4:144746171:T:C	rs1984809	4:141816581-144816581	0.0019484	2	-1.9252e-05	0.00044782	3.6028e-09	0.001947	1.3621e-06	7.4245e-05	7.4245e-05	7.4245e-05	7.4245e-05	7.4245e-05	7.4245e-05	7.4245e-05	-1.7142	7.5275	-1.312	0	0	0	0	0	0	0	0.00246694993138696	0.00198568323408099	0.1	0.0807339449541284	UKBB.Lym.SuSiE.cv2f_ukbb.txt
47618	4	144746711	A	C	4:144746711:A:C	rs35484657	4:141816581-144816581	0.0015145	2	1.5244e-05	0.00040263	3.6462e-09	0.0015131	1.3889e-06	7.4245e-05	7.4245e-05	7.4245e-05	7.4245e-05	7.4245e-05	7.4245e-05	7.4245e-05	-1.7023	7.2753	-1.2925	0	0	0	0	0	0	0	0.00203330276663094	0.00154316245582331	0.1	0.0807339449541284	UKBB.Lym.SuSiE.cv2f_ukbb.txt
47619	4	144746725	G	A	4:144746725:G:A	rs35746142	4:141816581-144816581	0.0017094	2	1.7322e-05	0.00043042	3.6937e-09	0.0017079	1.4092e-06	7.4245e-05	7.4245e-05	7.4245e-05	7.4245e-05	7.4245e-05	7.4245e-05	7.4245e-05	-1.6893	7.3965	-1.278	0	0	0	0	0	0	0	0.00222802157976276	0.00174183276604356	0.1	0.0807339449541284	UKBB.Lym.SuSiE.cv2f_ukbb.txt
47620	4	144747126	C	T	4:144747126:C:T	rs6856553	4:141816581-144816581	0.0020485	2	2.027e-05	0.00045976	3.6142e-09	0.0020471	1.3683e-06	7.4245e-05	7.4245e-05	7.4245e-05	7.4245e-05	7.4245e-05	7.4245e-05	7.4245e-05	-1.7111	7.5776	-1.3075	0	0	0	0	0	0	0	0.00256700397832943	0.00208777203312127	0.1	0.0807339449541284	UKBB.Lym.SuSiE.cv2f_ukbb.txt
47621	4	144747637	A	G	4:144747637:A:G	rs6838981	4:141816581-144816581	0.0020547	2	2.0378e-05	0.0004615	3.6221e-09	0.0020533	1.3755e-06	7.4245e-05	7.4245e-05	7.4245e-05	7.4245e-05	7.4245e-05	7.4245e-05	7.4245e-05	-1.7089	7.5806	-1.3023	0	0	0	0	0	0	0	0.00257320793767501	0.00209409521547943	0.1	0.0807339449541284	UKBB.Lym.SuSiE.cv2f_ukbb.txt
47622	4	144747651	T	C	4:144747651:T:C	rs11737787	4:141816581-144816581	0.0026277	2	2.6383e-05	0.00052782	3.7149e-09	0.0026262	1.4097e-06	7.4245e-05	7.4245e-05	7.4245e-05	7.4245e-05	7.4245e-05	7.4245e-05	7.4245e-05	-1.6836	7.8267	-1.2777	0	0	0	0	0	0	0	0.00314584365454129	0.00267837766273415	0.1	0.0807339449541284	UKBB.Lym.SuSiE.cv2f_ukbb.txt
47623	4	144747855	CATT	C	4:144747855:CATT:C	rs764823914	4:141816581-144816581	0.0024617	2	-2.4614e-05	0.00050889	3.6856e-09	0.0024603	1.3999e-06	7.4245e-05	7.4245e-05	7.4245e-05	7.4245e-05	7.4245e-05	7.4245e-05	7.4245e-05	-1.6915	7.7615	-1.2847	0	0	0	0	0	0	0	0.00298002029039934	0.0025091815412478	0.1	0.0807339449541284	UKBB.Lym.SuSiE.cv2f_ukbb.txt
47624	4	144748085	C	G	4:144748085:C:G	rs34525501	4:141816581-144816581	0.001842	2	1.9141e-05	0.00045803	3.7975e-09	0.0018406	1.4389e-06	7.4245e-05	7.4245e-05	7.4245e-05	7.4245e-05	7.4245e-05	7.4245e-05	7.4245e-05	-1.6616	7.4713	-1.2572	0	0	0	0	0	0	0	0.00236068217503327	0.00187716926587023	0.1	0.0807339449541284	UKBB.Lym.SuSiE.cv2f_ukbb.txt
47625	4	144748088	C	T	4:144748088:C:T	rs34256461	4:141816581-144816581	0.001842	2	1.9141e-05	0.00045803	3.7975e-09	0.0018406	1.4389e-06	7.4245e-05	7.4245e-05	7.4245e-05	7.4245e-05	7.4245e-05	7.4245e-05	7.4245e-05	-1.6616	7.4713	-1.2572	0	0	0	0	0	0	0	0.00236068217503327	0.00187716926587023	0.1	0.0807339449541284	UKBB.Lym.SuSiE.cv2f_ukbb.txt
47626	4	144748090	C	A	4:144748090:C:A	rs35384196	4:141816581-144816581	0.0022248	2	2.3324e-05	0.00050746	3.9067e-09	0.0022233	1.4781e-06	7.4245e-05	7.4245e-05	7.4245e-05	7.4245e-05	7.4245e-05	7.4245e-05	7.4245e-05	-1.6333	7.6602	-1.2303	0	0	0	0	0	0	0	0.00274322197398857	0.00226747279626716	0.1	0.0807339449541284	UKBB.Lym.SuSiE.cv2f_ukbb.txt
47627	4	144748206	C	G	4:144748206:C:G	rs13126561	4:141816581-144816581	0.0018138	2	1.7854e-05	0.00043058	3.5769e-09	0.0018124	1.3555e-06	7.4245e-05	7.4245e-05	7.4245e-05	7.4245e-05	7.4245e-05	7.4245e-05	7.4245e-05	-1.7215	7.4559	-1.3169	0	0	0	0	0	0	0	0.00233241344272028	0.00184840898482197	0.1	0.0807339449541284	UKBB.Lym.SuSiE.cv2f_ukbb.txt
47628	4	144748291	C	T	4:144748291:C:T	rs13126783	4:141816581-144816581	0.0014563	2	1.4508e-05	0.00039083	3.5634e-09	0.0014549	1.3581e-06	7.4245e-05	7.4245e-05	7.4245e-05	7.4245e-05	7.4245e-05	7.4245e-05	7.4245e-05	-1.7252	7.2361	-1.315	0	0	0	0	0	0	0	0.00197510226646669	0.00148380613110655	0.1	0.0807339449541284	UKBB.Lym.SuSiE.cv2f_ukbb.txt
47629	4	144748298	T	G	4:144748298:T:G	rs6845570	4:141816581-144816581	0.003327	2	3.3924e-05	0.00060254	3.8182e-09	0.0033255	1.4633e-06	7.4245e-05	7.4245e-05	7.4245e-05	7.4245e-05	7.4245e-05	7.4245e-05	7.4245e-05	-1.6562	8.0628	-1.2404	0	0	0	0	0	0	0	0.00384483280779224	0.00339157144064517	0.1	0.0807339449541284	UKBB.Lym.SuSiE.cv2f_ukbb.txt
47630	4	144748905	G	A	4:144748905:G:A	rs10857413	4:141816581-144816581	0.0018889	2	-1.8604e-05	0.00043959	3.5874e-09	0.0018875	1.3564e-06	7.4245e-05	7.4245e-05	7.4245e-05	7.4245e-05	7.4245e-05	7.4245e-05	7.4245e-05	-1.7185	7.4964	-1.3163	0	0	0	0	0	0	0	0.00240747522711182	0.00192500108080529	0.1	0.0807339449541284	UKBB.Lym.SuSiE.cv2f_ukbb.txt
47631	4	144749665	A	G	4:144749665:A:G	rs17763107	4:141816581-144816581	0.0018095	2	1.7808e-05	0.00042997	3.5769e-09	0.0018082	1.3559e-06	7.4245e-05	7.4245e-05	7.4245e-05	7.4245e-05	7.4245e-05	7.4245e-05	7.4245e-05	-1.7215	7.4535	-1.3166	0	0	0	0	0	0	0	0.00232821602981159	0.00184412553870839	0.1	0.0807339449541284	UKBB.Lym.SuSiE.cv2f_ukbb.txt
47632	4	144750266	C	T	4:144750266:C:T	rs6828935	4:141816581-144816581	0.0020323	2	-2.0103e-05	0.00045779	3.6135e-09	0.002031	1.3677e-06	7.4245e-05	7.4245e-05	7.4245e-05	7.4245e-05	7.4245e-05	7.4245e-05	7.4245e-05	-1.7113	7.5697	-1.3079	0	0	0	0	0	0	0	0.00255091176678535	0.00207135215635257	0.1	0.0807339449541284	UKBB.Lym.SuSiE.cv2f_ukbb.txt
47633	4	144750673	C	G	4:144750673:C:G	rs56402663	4:141816581-144816581	0.0018267	2	1.7986e-05	0.00043222	3.5799e-09	0.0018254	1.3572e-06	7.4245e-05	7.4245e-05	7.4245e-05	7.4245e-05	7.4245e-05	7.4245e-05	7.4245e-05	-1.7206	7.4629	-1.3156	0	0	0	0	0	0	0	0.00234540836927921	0.0186166727041159	1	0.0807339449541284	UKBB.Lym.SuSiE.cv2f_ukbb.txt
47634	4	144751464	A	G	4:144751464:A:G	rs17695782	4:141816581-144816581	0.0018752	2	1.8492e-05	0.00043854	3.5884e-09	0.0018739	1.361e-06	7.4245e-05	7.4245e-05	7.4245e-05	7.4245e-05	7.4245e-05	7.4245e-05	7.4245e-05	-1.7183	7.4892	-1.3129	0	0	0	0	0	0	0	0.00239388690213982	0.00191113087434225	0.1	0.0807339449541284	UKBB.Lym.SuSiE.cv2f_ukbb.txt
47635	4	144752725	A	G	4:144752725:A:G	rs7679543	4:141816581-144816581	0.0022268	2	2.2139e-05	0.00048145	3.6453e-09	0.0022254	1.3803e-06	7.4245e-05	7.4245e-05	7.4245e-05	7.4245e-05	7.4245e-05	7.4245e-05	7.4245e-05	-1.7025	7.6611	-1.2988	0	0	0	0	0	0	0	0.00274522308738534	0.00226961451932395	0.1	0.0807339449541284	UKBB.Lym.SuSiE.cv2f_ukbb.txt
47636	4	144752941	C	G	4:144752941:C:G	rs1838535	4:141816581-144816581	0.0018671	2	-1.8377e-05	0.00043678	3.5837e-09	0.0018657	1.3547e-06	7.4245e-05	7.4245e-05	7.4245e-05	7.4245e-05	7.4245e-05	7.4245e-05	7.4245e-05	-1.7196	7.4848	-1.3175	0	0	0	0	0	0	0	0.00238568488436997	0.00190276795573951	0.1	0.0807339449541284	UKBB.Lym.SuSiE.cv2f_ukbb.txt
47637	4	144753156	T	A	4:144753156:T:A	rs34917094	4:141816581-144816581	0.0018342	2	1.8064e-05	0.00043318	3.5813e-09	0.0018328	1.3578e-06	7.4245e-05	7.4245e-05	7.4245e-05	7.4245e-05	7.4245e-05	7.4245e-05	7.4245e-05	-1.7202	7.467	-1.3152	0	0	0	0	0	0	0	0.00235280511416602	0.00186921429451647	0.1	0.0807339449541284	UKBB.Lym.SuSiE.cv2f_ukbb.txt
47638	4	144754029	G	A	4:144754029:G:A	rs11736609	4:141816581-144816581	0.001757	2	1.7262e-05	0.00042304	3.5682e-09	0.0017557	1.3518e-06	7.4245e-05	7.4245e-05	7.4245e-05	7.4245e-05	7.4245e-05	7.4245e-05	7.4245e-05	-1.7239	7.424	-1.3196	0	0	0	0	0	0	0	0.00227573928075275	0.00179058246228858	0.1	0.0807339449541284	UKBB.Lym.SuSiE.cv2f_ukbb.txt
47639	4	144754901	T	C	4:144754901:T:C	rs1842486	4:141816581-144816581	0.001961	2	-1.9355e-05	0.00044878	3.5993e-09	0.0019596	1.3618e-06	7.4245e-05	7.4245e-05	7.4245e-05	7.4245e-05	7.4245e-05	7.4245e-05	7.4245e-05	-1.7152	7.5339	-1.3122	0	0	0	0	0	0	0	0.0024795430644895	0.00199853357242175	0.1	0.0807339449541284	UKBB.Lym.SuSiE.cv2f_ukbb.txt
47640	4	144755948	C	T	4:144755948:C:T	rs11730929	4:141816581-144816581	0.0018952	2	1.87e-05	0.00044111	3.5919e-09	0.0018938	1.3625e-06	7.4245e-05	7.4245e-05	7.4245e-05	7.4245e-05	7.4245e-05	7.4245e-05	7.4245e-05	-1.7173	7.4998	-1.3117	0	0	0	0	0	0	0	0.00241377803484633	0.00193142624997567	0.1	0.0807339449541284	UKBB.Lym.SuSiE.cv2f_ukbb.txt
47641	4	144756298	GTTTTTTTTTTTT	G	4:144756298:GTTTTTTTTTTTT:G	4:144756298:GTTTTTTTTTTTT:G	4:141816581-144816581	0.0021645	2	-2.1524e-05	0.00047482	3.6308e-09	0.0021631	1.3785e-06	7.4245e-05	7.4245e-05	7.4245e-05	7.4245e-05	7.4245e-05	7.4245e-05	7.4245e-05	-1.7065	7.6327	-1.3001	0	0	0	0	0	0	0	0.00268295373495975	0.00220607673530582	0.1	0.0807339449541284	UKBB.Lym.SuSiE.cv2f_ukbb.txt
47642	4	144757666	C	A	4:144757666:C:A	rs3852081	4:141816581-144816581	0.0020425	2	-2.0215e-05	0.00045917	3.6136e-09	0.0020411	1.3687e-06	7.4245e-05	7.4245e-05	7.4245e-05	7.4245e-05	7.4245e-05	7.4245e-05	7.4245e-05	-1.7112	7.5747	-1.3072	0	0	0	0	0	0	0	0.00256100750252986	0.00208165282438755	0.1	0.0807339449541284	UKBB.Lym.SuSiE.cv2f_ukbb.txt
47643	4	144758625	T	A	4:144758625:T:A	rs4054616	4:141816581-144816581	0.0015963	2	-1.5617e-05	0.00040167	3.5424e-09	0.001595	1.335e-06	7.4245e-05	7.4245e-05	7.4245e-05	7.4245e-05	7.4245e-05	7.4245e-05	7.4245e-05	-1.7312	7.328	-1.3322	0	0	0	0	0	0	0	0.00211510620781363	0.00162668965503809	0.1	0.0807339449541284	UKBB.Lym.SuSiE.cv2f_ukbb.txt
47644	4	144758714	C	T	4:144758714:C:T	rs2323325	4:141816581-144816581	0.0018427	2	-1.8156e-05	0.00043438	3.5825e-09	0.0018414	1.3587e-06	7.4245e-05	7.4245e-05	7.4245e-05	7.4245e-05	7.4245e-05	7.4245e-05	7.4245e-05	-1.7199	7.4717	-1.3145	0	0	0	0	0	0	0	0.00236140153298359	0.00187798516036808	0.1	0.0807339449541284	UKBB.Lym.SuSiE.cv2f_ukbb.txt
47645	4	144763689	A	G	4:144763689:A:G	rs28584746	4:141816581-144816581	0.0010728	2	-1.0259e-05	0.00032242	3.4422e-09	0.0010715	1.2962e-06	7.4245e-05	7.4245e-05	7.4245e-05	7.4245e-05	7.4245e-05	7.4245e-05	7.4245e-05	-1.7599	6.9302	-1.3616	0	0	0	0	0	0	0	0.00159184008005941	0.00109278869302398	0.1	0.0807339449541284	UKBB.Lym.SuSiE.cv2f_ukbb.txt
47646	4	144766242	CT	C	4:144766242:CT:C	4:144766242:CT:C	4:141816581-144816581	0.0015064	2	-1.4751e-05	0.00039066	3.5342e-09	0.001505	1.3387e-06	7.4245e-05	7.4245e-05	7.4245e-05	7.4245e-05	7.4245e-05	7.4245e-05	7.4245e-05	-1.7335	7.27	-1.3293	0	0	0	0	0	0	0	0.0020251567764813	0.00153490152403279	0.1	0.0807339449541284	UKBB.Lym.SuSiE.cv2f_ukbb.txt
47647	4	144766758	TC	T	4:144766758:TC:T	rs778782053	4:141816581-144816581	0.0023772	2	-2.382e-05	0.00050122	3.6856e-09	0.0023758	1.397e-06	7.4245e-05	7.4245e-05	7.4245e-05	7.4245e-05	7.4245e-05	7.4245e-05	7.4245e-05	-1.6915	7.7265	-1.2868	0	0	0	0	0	0	0	0.00289556142347092	0.00242300268491502	0.1	0.0807339449541284	UKBB.Lym.SuSiE.cv2f_ukbb.txt
47648	4	144767456	T	C	4:144767456:T:C	rs4835330	4:141816581-144816581	0.0018454	2	-1.8183e-05	0.00043472	3.5825e-09	0.001844	1.3586e-06	7.4245e-05	7.4245e-05	7.4245e-05	7.4245e-05	7.4245e-05	7.4245e-05	7.4245e-05	-1.7199	7.4731	-1.3146	0	0	0	0	0	0	0	0.00236400007872173	0.00188063681748607	0.1	0.0807339449541284	UKBB.Lym.SuSiE.cv2f_ukbb.txt
47649	4	144769813	A	T	4:144769813:A:T	rs6537199	4:141816581-144816581	0.0017698	2	-1.7395e-05	0.00042472	3.571e-09	0.0017684	1.3533e-06	7.4245e-05	7.4245e-05	7.4245e-05	7.4245e-05	7.4245e-05	7.4245e-05	7.4245e-05	-1.7231	7.4312	-1.3186	0	0	0	0	0	0	0	0.00228843416400093	0.00180353478744155	0.1	0.0807339449541284	UKBB.Lym.SuSiE.cv2f_ukbb.txt
47650	4	144770739	A	G	4:144770739:A:G	rs28653352	4:141816581-144816581	0.0023313	2	-2.3426e-05	0.00049779	3.6691e-09	0.0023299	1.3947e-06	7.4245e-05	7.4245e-05	7.4245e-05	7.4245e-05	7.4245e-05	7.4245e-05	7.4245e-05	-1.696	7.707	-1.2884	0	0	0	0	0	0	0	0.00284968302743294	0.00237619073810236	0.1	0.0807339449541284	UKBB.Lym.SuSiE.cv2f_ukbb.txt
47651	4	144771740	T	G	4:144771740:T:G	rs6851661	4:141816581-144816581	0.001963	2	-1.9409e-05	0.00044979	3.6032e-09	0.0019616	1.3677e-06	7.4245e-05	7.4245e-05	7.4245e-05	7.4245e-05	7.4245e-05	7.4245e-05	7.4245e-05	-1.7141	7.5349	-1.308	0	0	0	0	0	0	0	0.00248154791181887	0.00200057330866621	0.1	0.0807339449541284	UKBB.Lym.SuSiE.cv2f_ukbb.txt
47652	4	144775138	TA	T	4:144775138:TA:T	4:144775138:TA:T	4:141816581-144816581	0.0022707	2	-2.2879e-05	0.00049267	3.7025e-09	0.0022693	1.407e-06	7.4245e-05	7.4245e-05	7.4245e-05	7.4245e-05	7.4245e-05	7.4245e-05	7.4245e-05	-1.6869	7.6806	-1.2796	0	0	0	0	0	0	0	0.00278912689886268	0.00231438672989215	0.1	0.0807339449541284	UKBB.Lym.SuSiE.cv2f_ukbb.txt
47653	4	144775354	T	C	4:144775354:T:C	rs4563451	4:141816581-144816581	0.0022719	2	-2.273e-05	0.00048934	3.6636e-09	0.0022705	1.3889e-06	7.4245e-05	7.4245e-05	7.4245e-05	7.4245e-05	7.4245e-05	7.4245e-05	7.4245e-05	-1.6975	7.6812	-1.2925	0	0	0	0	0	0	0	0.00279030818533965	0.00231561057163887	0.1	0.0807339449541284	UKBB.Lym.SuSiE.cv2f_ukbb.txt
47654	4	144776439	C	G	4:144776439:C:G	rs1992656	4:141816581-144816581	0.0014235	2	-1.3844e-05	0.00037727	3.6212e-09	0.0014221	1.3651e-06	7.4245e-05	7.4245e-05	7.4245e-05	7.4245e-05	7.4245e-05	7.4245e-05	7.4245e-05	-1.7091	7.2133	-1.3098	0	0	0	0	0	0	0	0.00194232639806258	0.00145035445669572	0.1	0.0807339449541284	UKBB.Lym.SuSiE.cv2f_ukbb.txt
47655	4	144776443	G	T	4:144776443:G:T	rs1992655	4:141816581-144816581	0.0014235	2	-1.3844e-05	0.00037727	3.6212e-09	0.0014221	1.3651e-06	7.4245e-05	7.4245e-05	7.4245e-05	7.4245e-05	7.4245e-05	7.4245e-05	7.4245e-05	-1.7091	7.2133	-1.3098	0	0	0	0	0	0	0	0.00194232639806258	0.00145035445669572	0.1	0.0807339449541284	UKBB.Lym.SuSiE.cv2f_ukbb.txt
47656	4	144776922	A	G	4:144776922:A:G	rs7675165	4:141816581-144816581	0.0050182	2	-5.224e-05	0.00075405	4.0267e-09	0.0050167	1.5485e-06	7.4245e-05	7.4245e-05	7.4245e-05	7.4245e-05	7.4245e-05	7.4245e-05	7.4245e-05	-1.603	8.4739	-1.1838	0	0	0	0	0	0	0	0.00553523651750509	0.00511637240904672	0.1	0.0807339449541284	UKBB.Lym.SuSiE.cv2f_ukbb.txt
47657	4	144776967	T	G	4:144776967:T:G	rs7680256	4:141816581-144816581	0.0055079	2	-5.7652e-05	0.00079393	4.107e-09	0.0055064	1.5799e-06	7.4245e-05	7.4245e-05	7.4245e-05	7.4245e-05	7.4245e-05	7.4245e-05	7.4245e-05	-1.5833	8.5671	-1.1637	0	0	0	0	0	0	0	0.00602471260056192	0.00561580182852772	0.1	0.0807339449541284	UKBB.Lym.SuSiE.cv2f_ukbb.txt
47658	4	144784907	A	G	4:144784907:A:G	rs1812121	4:141816581-144816581	0.0057404	2	-6.0211e-05	0.00081204	4.1062e-09	0.0057388	1.5879e-06	7.4245e-05	7.4245e-05	7.4245e-05	7.4245e-05	7.4245e-05	7.4245e-05	7.4245e-05	-1.5835	8.6084	-1.1586	0	0	0	0	0	0	0	0.0062569994269247	0.0058528191801458	0.1	0.0807339449541284	UKBB.Lym.SuSiE.cv2f_ukbb.txt
47659	4	144787191	A	C	4:144787191:A:C	rs4835343	4:141816581-144816581	0.0050675	2	-5.2834e-05	0.00075886	4.0336e-09	0.005066	1.5582e-06	7.4245e-05	7.4245e-05	7.4245e-05	7.4245e-05	7.4245e-05	7.4245e-05	7.4245e-05	-1.6013	8.4837	-1.1776	0	0	0	0	0	0	0	0.00558452047746871	0.00516665190747512	0.1	0.0807339449541284	UKBB.Lym.SuSiE.cv2f_ukbb.txt
47660	4	144787925	C	T	4:144787925:C:T	rs1579816	4:141816581-144816581	0.0055068	2	-5.7637e-05	0.00079381	4.0824e-09	0.0055052	1.5779e-06	7.4245e-05	7.4245e-05	7.4245e-05	7.4245e-05	7.4245e-05	7.4245e-05	7.4245e-05	-1.5893	8.5669	-1.165	0	0	0	0	0	0	0	0.00602351121357292	0.00561457798678089	0.1	0.0807339449541284	UKBB.Lym.SuSiE.cv2f_ukbb.txt
47661	4	144788258	C	G	4:144788258:C:G	rs1816880	4:141816581-144816581	0.0043191	2	-4.4658e-05	0.00069531	3.9488e-09	0.0043176	1.5206e-06	7.4245e-05	7.4245e-05	7.4245e-05	7.4245e-05	7.4245e-05	7.4245e-05	7.4245e-05	-1.6226	8.3239	-1.2019	0	0	0	0	0	0	0	0.00483647301152434	0.00440338260476014	0.1	0.0807339449541284	UKBB.Lym.SuSiE.cv2f_ukbb.txt
47662	4	144792505	G	A	4:144792505:G:A	rs4240334	4:141816581-144816581	0.0051795	2	-5.4014e-05	0.00076731	4.0493e-09	0.0051779	1.5633e-06	7.4245e-05	7.4245e-05	7.4245e-05	7.4245e-05	7.4245e-05	7.4245e-05	7.4245e-05	-1.5974	8.5056	-1.1743	0	0	0	0	0	0	0	0.00569636724615585	0.00528077515035841	0.1	0.0807339449541284	UKBB.Lym.SuSiE.cv2f_ukbb.txt
47663	4	144793038	T	C	4:144793038:T:C	rs12498325	4:141816581-144816581	0.0054773	2	-5.7308e-05	0.00079143	4.0819e-09	0.0054758	1.5774e-06	7.4245e-05	7.4245e-05	7.4245e-05	7.4245e-05	7.4245e-05	7.4245e-05	7.4245e-05	-1.5894	8.5615	-1.1653	0	0	0	0	0	0	0	0.00599412603877647	0.00558459386398591	0.1	0.0807339449541284	UKBB.Lym.SuSiE.cv2f_ukbb.txt
47664	4	144794037	GA	G	4:144794037:GA:G	4:144794037:GA:G	4:141816581-144816581	0.0047986	2	-4.9994e-05	0.00073811	4.0414e-09	0.0047971	1.5529e-06	7.4245e-05	7.4245e-05	7.4245e-05	7.4245e-05	7.4245e-05	7.4245e-05	7.4245e-05	-1.5994	8.4292	-1.181	0	0	0	0	0	0	0	0.00531575535349871	0.00489240936939384	0.1	0.0807339449541284	UKBB.Lym.SuSiE.cv2f_ukbb.txt
47665	4	144795625	G	C	4:144795625:G:C	rs4835057	4:141816581-144816581	0.0050951	2	-5.3149e-05	0.0007613	4.0388e-09	0.0050935	1.557e-06	7.4245e-05	7.4245e-05	7.4245e-05	7.4245e-05	7.4245e-05	7.4245e-05	7.4245e-05	-1.6	8.4891	-1.1783	0	0	0	0	0	0	0	0.0056120049574534	0.00519469828083785	0.1	0.0807339449541284	UKBB.Lym.SuSiE.cv2f_ukbb.txt
47666	4	144795660	T	G	4:144795660:T:G	rs4240335	4:141816581-144816581	0.0048481	2	-5.0441e-05	0.00074086	4.0136e-09	0.0048466	1.5452e-06	7.4245e-05	7.4245e-05	7.4245e-05	7.4245e-05	7.4245e-05	7.4245e-05	7.4245e-05	-1.6063	8.4394	-1.1859	0	0	0	0	0	0	0	0.00536522186995647	0.00494289284144678	0.1	0.0807339449541284	UKBB.Lym.SuSiE.cv2f_ukbb.txt
47667	4	144804396	G	C	4:144804396:G:C	rs7695853	4:141816581-144816581	0.0047535	2	-4.9414e-05	0.00073304	4.0045e-09	0.0047519	1.5387e-06	7.4245e-05	7.4245e-05	7.4245e-05	7.4245e-05	7.4245e-05	7.4245e-05	7.4245e-05	-1.6086	8.4197	-1.1902	0	0	0	0	0	0	0	0.00527056474783694	0.00484631133026669	0.1	0.0807339449541284	UKBB.Lym.SuSiE.cv2f_ukbb.txt
47668	4	144804642	TAAC	T	4:144804642:TAAC:T	rs747335902	4:141816581-144816581	0.0040571	2	4.2392e-05	0.00068121	3.9343e-09	0.0040556	1.5245e-06	7.4245e-05	7.4245e-05	7.4245e-05	7.4245e-05	7.4245e-05	7.4245e-05	7.4245e-05	-1.6262	8.2613	-1.1994	0	0	0	0	0	0	0	0.00457461341348486	0.00413617715672254	0.1	0.0807339449541284	UKBB.Lym.SuSiE.cv2f_ukbb.txt
47669	4	144804716	T	A	4:144804716:T:A	rs59049431	4:141816581-144816581	0.005384	2	-5.6317e-05	0.00078452	4.069e-09	0.0053824	1.5707e-06	7.4245e-05	7.4245e-05	7.4245e-05	7.4245e-05	7.4245e-05	7.4245e-05	7.4245e-05	-1.5926	8.5443	-1.1696	0	0	0	0	0	0	0	0.00590076804368134	0.00548933818136488	0.1	0.0807339449541284	UKBB.Lym.SuSiE.cv2f_ukbb.txt
47670	4	144804817	T	A	4:144804817:T:A	rs28883051	4:141816581-144816581	0.0068762	2	7.2895e-05	0.00089737	4.2616e-09	0.0068745	1.666e-06	7.4245e-05	7.4245e-05	7.4245e-05	7.4245e-05	7.4245e-05	7.4245e-05	7.4245e-05	-1.5463	8.789	-1.1107	0	0	0	0	0	0	0	0.00739218518799878	0.00701108340662016	0.1	0.0807339449541284	UKBB.Lym.SuSiE.cv2f_ukbb.txt
47671	4	144806621	A	T	4:144806621:A:T	rs4498095	4:141816581-144816581	0.0048631	2	-5.0621e-05	0.00074234	4.022e-09	0.0048616	1.5511e-06	7.4245e-05	7.4245e-05	7.4245e-05	7.4245e-05	7.4245e-05	7.4245e-05	7.4245e-05	-1.6042	8.4425	-1.1821	0	0	0	0	0	0	0	0.00538021992936211	0.00495819086328098	0.1	0.0807339449541284	UKBB.Lym.SuSiE.cv2f_ukbb.txt
47672	4	144807838	T	A	4:144807838:T:A	rs371848205	4:141816581-144816581	0.015448	2	0.0001726	0.0014092	5.12e-09	0.015446	2.0581e-06	7.4245e-05	7.4245e-05	7.4245e-05	7.4245e-05	7.4245e-05	7.4245e-05	7.4245e-05	-1.3628	9.5985	-0.89931	0	0	0	0	0	0	0	0.0159596038215051	0.0157528830167512	0.1	0.0807339449541284	UKBB.Lym.SuSiE.cv2f_ukbb.txt
47673	4	144809800	C	A	4:144809800:C:A	rs143390057	4:141816581-144816581	0.0055015	2	-5.7648e-05	0.00079435	4.0906e-09	0.0054999	1.5814e-06	7.4245e-05	7.4245e-05	7.4245e-05	7.4245e-05	7.4245e-05	7.4245e-05	7.4245e-05	-1.5873	8.5659	-1.1628	0	0	0	0	0	0	0	0.00601821746292142	0.0056091726857328	0.1	0.0807339449541284	UKBB.Lym.SuSiE.cv2f_ukbb.txt
47674	4	144810317	G	A	4:144810317:G:A	rs62338502	4:141816581-144816581	0.0049436	2	5.1573e-05	0.00075007	4.0291e-09	0.004942	1.5542e-06	7.4245e-05	7.4245e-05	7.4245e-05	7.4245e-05	7.4245e-05	7.4245e-05	7.4245e-05	-1.6024	8.4589	-1.1801	0	0	0	0	0	0	0	0.00546058111875347	0.00504018826031227	0.1	0.0807339449541284	UKBB.Lym.SuSiE.cv2f_ukbb.txt
47675	4	144810324	T	G	4:144810324:T:G	rs62338503	4:141816581-144816581	0.0048127	2	5.0141e-05	0.00073918	4.0165e-09	0.0048112	1.5491e-06	7.4245e-05	7.4245e-05	7.4245e-05	7.4245e-05	7.4245e-05	7.4245e-05	7.4245e-05	-1.6055	8.4321	-1.1834	0	0	0	0	0	0	0	0.00532984420068805	0.00490678950991796	0.1	0.0807339449541284	UKBB.Lym.SuSiE.cv2f_ukbb.txt
47676	4	144810634	C	G	4:144810634:C:G	rs13105448	4:141816581-144816581	0.0054784	2	5.7393e-05	0.00079252	4.0942e-09	0.0054769	1.583e-06	7.4245e-05	7.4245e-05	7.4245e-05	7.4245e-05	7.4245e-05	7.4245e-05	7.4245e-05	-1.5864	8.5617	-1.1617	0	0	0	0	0	0	0	0.00599523104414024	0.00558571571892041	0.1	0.0807339449541284	UKBB.Lym.SuSiE.cv2f_ukbb.txt
47677	4	144811067	G	A	4:144811067:G:A	rs12499429	4:141816581-144816581	0.0053787	2	5.6299e-05	0.00078466	4.0834e-09	0.0053771	1.5786e-06	7.4245e-05	7.4245e-05	7.4245e-05	7.4245e-05	7.4245e-05	7.4245e-05	7.4245e-05	-1.589	8.5433	-1.1645	0	0	0	0	0	0	0	0.00589547867365259	0.00548393288031679	0.1	0.0807339449541284	UKBB.Lym.SuSiE.cv2f_ukbb.txt
47678	4	144812756	C	G	4:144812756:C:G	rs28715976	4:141816581-144816581	0.0053232	2	5.5691e-05	0.00078026	4.0778e-09	0.0053216	1.5762e-06	7.4245e-05	7.4245e-05	7.4245e-05	7.4245e-05	7.4245e-05	7.4245e-05	7.4245e-05	-1.5904	8.5329	-1.1661	0	0	0	0	0	0	0	0.00584000520764949	0.00542733019953012	0.1	0.0807339449541284	UKBB.Lym.SuSiE.cv2f_ukbb.txt
47679	4	144813066	G	T	4:144813066:G:T	rs7668628	4:141816581-144816581	0.0052086	2	5.4438e-05	0.00077113	4.0665e-09	0.0052071	1.571e-06	7.4245e-05	7.4245e-05	7.4245e-05	7.4245e-05	7.4245e-05	7.4245e-05	7.4245e-05	-1.5932	8.5112	-1.1693	0	0	0	0	0	0	0	0.00572555970114152	0.00531055529952895	0.1	0.0807339449541284	UKBB.Lym.SuSiE.cv2f_ukbb.txt
47680	4	144815393	G	T	4:144815393:G:T	rs12651691	4:141816581-144816581	0.0053441	2	-5.5909e-05	0.00078177	4.0739e-09	0.0053425	1.5758e-06	7.4245e-05	7.4245e-05	7.4245e-05	7.4245e-05	7.4245e-05	7.4245e-05	7.4245e-05	-1.5914	8.5369	-1.1663	0	0	0	0	0	0	0	0.0058608939134811	0.00544864544328583	0.1	0.0807339449541284	UKBB.Lym.SuSiE.cv2f_ukbb.txt
47681	4	148445814	AG	A	4:148445814:AG:A	4:148445814:AG:A	4:146953169-149953169	0.039267	1	0.00054936	0.0027645	0.039242	4.9498e-07	1.0838e-05	1.404e-05	7.837e-05	7.837e-05	7.837e-05	7.837e-05	7.837e-05	7.837e-05	13.407	-1.5575	-1.3802	-1.3604	0	0	0	0	0	0	0.0397180447985589	0.0412268675375976	0.1	0.0666666666666667	UKBB.Lym.SuSiE.cv2f_ukbb.txt
47682	4	148446774	A	G	4:148446774:A:G	rs6843446	4:146953169-149953169	0.058417	1	0.00082352	0.003363	0.058392	5.0299e-07	1.1057e-05	1.4388e-05	7.837e-05	7.837e-05	7.837e-05	7.837e-05	7.837e-05	7.837e-05	13.804	-1.5415	-1.3602	-1.3359	0	0	0	0	0	0	0.0588590973611374	0.0613454780402477	0.1	0.0666666666666667	UKBB.Lym.SuSiE.cv2f_ukbb.txt
47683	4	148447379	C	T	4:148447379:C:T	rs10003447	4:146953169-149953169	0.049382	1	0.00069197	0.0030883	0.049358	4.9865e-07	1.0943e-05	1.4209e-05	7.837e-05	7.837e-05	7.837e-05	7.837e-05	7.837e-05	7.837e-05	13.636	-1.5502	-1.3706	-1.3485	0	0	0	0	0	0	0.0498292962714658	0.0518545366678749	0.1	0.0666666666666667	UKBB.Lym.SuSiE.cv2f_ukbb.txt
47684	4	148448447	C	T	4:148448447:C:T	rs11936340	4:146953169-149953169	0.042922	1	0.0005985	0.0028751	0.042897	4.9573e-07	1.0864e-05	1.4081e-05	7.837e-05	7.837e-05	7.837e-05	7.837e-05	7.837e-05	7.837e-05	13.496	-1.556	-1.3779	-1.3575	0	0	0	0	0	0	0.0433712985995273	0.0450667381061191	0.1	0.0666666666666667	UKBB.Lym.SuSiE.cv2f_ukbb.txt
47685	4	148448565	G	A	4:148448565:G:A	rs10028507	4:146953169-149953169	0.04725	1	0.000661	0.0030194	0.047225	4.9762e-07	1.0915e-05	1.4164e-05	7.837e-05	7.837e-05	7.837e-05	7.837e-05	7.837e-05	7.837e-05	13.592	-1.5522	-1.3732	-1.3516	0	0	0	0	0	0	0.0476972832411262	0.0496136491377364	0.1	0.0666666666666667	UKBB.Lym.SuSiE.cv2f_ukbb.txt
47686	4	148451176	T	C	4:148451176:T:C	rs10029799	4:146953169-149953169	0.043801	1	0.00061068	0.0029026	0.043776	4.9597e-07	1.0869e-05	1.4089e-05	7.837e-05	7.837e-05	7.837e-05	7.837e-05	7.837e-05	7.837e-05	13.516	-1.5555	-1.3774	-1.357	0	0	0	0	0	0	0.0442498756596674	0.0459901980868935	0.1	0.0666666666666667	UKBB.Lym.SuSiE.cv2f_ukbb.txt
47687	4	148451834	G	A	4:148451834:G:A	rs2048894	4:146953169-149953169	0.042517	1	0.000592	0.0028579	0.042493	4.9534e-07	1.0852e-05	1.4062e-05	7.837e-05	7.837e-05	7.837e-05	7.837e-05	7.837e-05	7.837e-05	13.486	-1.5568	-1.379	-1.3589	0	0	0	0	0	0	0.0429674687627162	0.0446423037122251	0.1	0.0666666666666667	UKBB.Lym.SuSiE.cv2f_ukbb.txt
47688	4	148453169	CA	C	4:148453169:CA:C	4:148453169:CA:C	4:146953169-149953169	0.2292	1	0.0033982	0.0063508	0.22917	5.5807e-07	1.2335e-05	1.6446e-05	7.837e-05	7.837e-05	7.837e-05	7.837e-05	7.837e-05	7.837e-05	15.171	-1.4376	-1.2509	-1.2023	0	0	0	0	0	0	0.229554993309615	0.24076146051657	0.1	0.0666666666666667	UKBB.Lym.SuSiE.cv2f_ukbb.txt
47689	4	148453370	C	T	4:148453370:C:T	rs13121745	4:146953169-149953169	0.028676	1	0.00039569	0.0023435	0.028652	4.9063e-07	1.069e-05	1.3815e-05	7.837e-05	7.837e-05	7.837e-05	7.837e-05	7.837e-05	7.837e-05	13.092	-1.5664	-1.394	-1.3766	0	0	0	0	0	0	0.0291329256634081	0.030101223400623	0.1	0.0666666666666667	UKBB.Lym.SuSiE.cv2f_ukbb.txt
47690	4	148454143	G	GTGT	4:148454143:G:GTGT	rs10692988	4:146953169-149953169	0.023358	1	0.0003259	0.002145	0.023334	4.9173e-07	1.0695e-05	1.3822e-05	7.837e-05	7.837e-05	7.837e-05	7.837e-05	7.837e-05	7.837e-05	12.887	-1.5641	-1.3935	-1.3761	0	0	0	0	0	0	0.0238175714550393	0.0245142379879288	0.1	0.0666666666666667	UKBB.Lym.SuSiE.cv2f_ukbb.txt
47691	4	148454407	C	T	4:148454407:C:T	rs9307837	4:146953169-149953169	0.019282	1	0.00026188	0.0019016	0.019258	4.8514e-07	1.0536e-05	1.3515e-05	7.837e-05	7.837e-05	7.837e-05	7.837e-05	7.837e-05	7.837e-05	12.695	-1.5776	-1.4085	-1.3985	0	0	0	0	0	0	0.0197431263180371	0.0202320731624039	0.1	0.0666666666666667	UKBB.Lym.SuSiE.cv2f_ukbb.txt
47692	4	148454874	T	A	4:148454874:T:A	rs1400556	4:146953169-149953169	0.019159	1	0.00026004	0.0018944	0.019135	4.8512e-07	1.0535e-05	1.3513e-05	7.837e-05	7.837e-05	7.837e-05	7.837e-05	7.837e-05	7.837e-05	12.689	-1.5777	-1.4086	-1.3987	0	0	0	0	0	0	0.0196201841994901	0.0201028517999065	0.1	0.0666666666666667	UKBB.Lym.SuSiE.cv2f_ukbb.txt
47693	4	148455332	T	C	4:148455332:T:C	rs9307838	4:146953169-149953169	0.018849	1	0.00025565	0.001878	0.018825	4.8504e-07	1.0532e-05	1.3506e-05	7.837e-05	7.837e-05	7.837e-05	7.837e-05	7.837e-05	7.837e-05	12.672	-1.5778	-1.4089	-1.3992	0	0	0	0	0	0	0.0193103276553021	0.0197771719432056	0.1	0.0666666666666667	UKBB.Lym.SuSiE.cv2f_ukbb.txt
47694	4	148456086	C	A	4:148456086:C:A	rs10305912	4:146953169-149953169	0.018331	1	0.00024834	0.0018505	0.018307	4.8492e-07	1.0526e-05	1.3494e-05	7.837e-05	7.837e-05	7.837e-05	7.837e-05	7.837e-05	7.837e-05	12.644	-1.5781	-1.4094	-1.4001	0	0	0	0	0	0	0.018792566098728	0.0192329714084604	0.1	0.0666666666666667	UKBB.Lym.SuSiE.cv2f_ukbb.txt
47695	4	148456790	T	C	4:148456790:T:C	rs3756022	4:146953169-149953169	0.017487	1	0.0002365	0.0018052	0.017463	4.8474e-07	1.0518e-05	1.3475e-05	7.837e-05	7.837e-05	7.837e-05	7.837e-05	7.837e-05	7.837e-05	12.597	-1.5784	-1.4103	-1.4015	0	0	0	0	0	0	0.0179489568664787	0.0183462817340877	0.1	0.0666666666666667	UKBB.Lym.SuSiE.cv2f_ukbb.txt
47696	4	148457458	T	C	4:148457458:T:C	rs10305918	4:146953169-149953169	0.017506	1	0.00023675	0.0018061	0.017482	4.8474e-07	1.0517e-05	1.3475e-05	7.837e-05	7.837e-05	7.837e-05	7.837e-05	7.837e-05	7.837e-05	12.598	-1.5784	-1.4103	-1.4015	0	0	0	0	0	0	0.0179679464871511	0.0183662427575628	0.1	0.0666666666666667	UKBB.Lym.SuSiE.cv2f_ukbb.txt
47697	4	148457459	G	A	4:148457459:G:A	rs10305919	4:146953169-149953169	0.017506	1	0.00023675	0.0018061	0.017482	4.8474e-07	1.0517e-05	1.3475e-05	7.837e-05	7.837e-05	7.837e-05	7.837e-05	7.837e-05	7.837e-05	12.598	-1.5784	-1.4103	-1.4015	0	0	0	0	0	0	0.0179679464871511	0.0183662427575628	0.1	0.0666666666666667	UKBB.Lym.SuSiE.cv2f_ukbb.txt
47698	4	148457505	A	G	4:148457505:A:G	rs10305920	4:146953169-149953169	0.017135	1	0.00023155	0.0017858	0.017111	4.8467e-07	1.0514e-05	1.3466e-05	7.837e-05	7.837e-05	7.837e-05	7.837e-05	7.837e-05	7.837e-05	12.577	-1.5786	-1.4106	-1.4021	0	0	0	0	0	0	0.0175971181233867	0.0179764775097048	0.1	0.0666666666666667	UKBB.Lym.SuSiE.cv2f_ukbb.txt
47699	4	148457552	T	C	4:148457552:T:C	rs10305921	4:146953169-149953169	0.017184	1	0.00023223	0.0017885	0.01716	4.8468e-07	1.0514e-05	1.3467e-05	7.837e-05	7.837e-05	7.837e-05	7.837e-05	7.837e-05	7.837e-05	12.58	-1.5786	-1.4106	-1.4021	0	0	0	0	0	0	0.0176460948811135	0.0180279559386671	0.1	0.0666666666666667	UKBB.Lym.SuSiE.cv2f_ukbb.txt
47700	4	148458100	A	G	4:148458100:A:G	rs7677315	4:146953169-149953169	0.01695	1	0.00022896	0.0017757	0.016926	4.8464e-07	1.0512e-05	1.3462e-05	7.837e-05	7.837e-05	7.837e-05	7.837e-05	7.837e-05	7.837e-05	12.566	-1.5787	-1.4108	-1.4024	0	0	0	0	0	0	0.0174122036957748	0.0177821201758671	0.1	0.0666666666666667	UKBB.Lym.SuSiE.cv2f_ukbb.txt
47701	4	148458654	A	C	4:148458654:A:C	rs2884337	4:146953169-149953169	0.016829	1	0.00022719	0.0017684	0.016805	4.8461e-07	1.0511e-05	1.346e-05	7.837e-05	7.837e-05	7.837e-05	7.837e-05	7.837e-05	7.837e-05	12.559	-1.5787	-1.4109	-1.4026	0	0	0	0	0	0	0.0172912605616898	0.0176549999737355	0.1	0.0666666666666667	UKBB.Lym.SuSiE.cv2f_ukbb.txt
47702	4	148458956	TCCTCATGCAGTTAACGTTCCTTTTGGTGCCACTC	T	4:148458956:TCCTCATGCAGTTAACGTTCCTTTTGGTGCCACTC:T	4:148458956:TCCTCATGCAGTTAACGTTCCTTTTGGTGCCACTC:T	4:146953169-149953169	0.016969	1	0.00022918	0.0017764	0.016945	4.8464e-07	1.0512e-05	1.3463e-05	7.837e-05	7.837e-05	7.837e-05	7.837e-05	7.837e-05	7.837e-05	12.567	-1.5787	-1.4108	-1.4024	0	0	0	0	0	0	0.0174311952814343	0.0178020811993423	0.1	0.0666666666666667	UKBB.Lym.SuSiE.cv2f_ukbb.txt
47703	4	148459000	GCAAATCCT	G	4:148459000:GCAAATCCT:G	4:148459000:GCAAATCCT:G	4:146953169-149953169	0.016872	1	0.00022783	0.0017711	0.016848	4.8462e-07	1.0511e-05	1.346e-05	7.837e-05	7.837e-05	7.837e-05	7.837e-05	7.837e-05	7.837e-05	12.561	-1.5787	-1.4109	-1.4026	0	0	0	0	0	0	0.0173342393049273	0.0177001749216005	0.1	0.0666666666666667	UKBB.Lym.SuSiE.cv2f_ukbb.txt
47704	4	148459355	T	A	4:148459355:T:A	rs2884339	4:146953169-149953169	0.017141	1	0.0002316	0.0017859	0.017116	4.8467e-07	1.0514e-05	1.3467e-05	7.837e-05	7.837e-05	7.837e-05	7.837e-05	7.837e-05	7.837e-05	12.577	-1.5786	-1.4106	-1.4021	0	0	0	0	0	0	0.0176021166328935	0.0179817304106192	0.1	0.0666666666666667	UKBB.Lym.SuSiE.cv2f_ukbb.txt
47705	4	148459441	A	G	4:148459441:A:G	rs2884340	4:146953169-149953169	0.016908	1	0.00022834	0.0017732	0.016884	4.8463e-07	1.0512e-05	1.3461e-05	7.837e-05	7.837e-05	7.837e-05	7.837e-05	7.837e-05	7.837e-05	12.563	-1.5787	-1.4108	-1.4025	0	0	0	0	0	0	0.01737022347545	0.017737995808185	0.1	0.0666666666666667	UKBB.Lym.SuSiE.cv2f_ukbb.txt
47706	4	148460790	C	G	4:148460790:C:G	rs6841799	4:146953169-149953169	0.015464	1	0.00020818	0.0016919	0.01544	4.8445e-07	1.0499e-05	1.343e-05	7.837e-05	7.837e-05	7.837e-05	7.837e-05	7.837e-05	7.837e-05	12.474	-1.579	-1.412	-1.4048	0	0	0	0	0	0	0.0159268941632111	0.0162209580240688	0.1	0.0666666666666667	UKBB.Lym.SuSiE.cv2f_ukbb.txt
47707	4	148460831	G	A	4:148460831:G:A	rs6840375	4:146953169-149953169	0.015566	1	0.00020961	0.0016978	0.015542	4.8446e-07	1.05e-05	1.3433e-05	7.837e-05	7.837e-05	7.837e-05	7.837e-05	7.837e-05	7.837e-05	12.481	-1.579	-1.4119	-1.4046	0	0	0	0	0	0	0.0160288476669558	0.0163281172027252	0.1	0.0666666666666667	UKBB.Lym.SuSiE.cv2f_ukbb.txt
47708	4	148461037	T	C	4:148461037:T:C	rs5333	4:146953169-149953169	0.016965	1	0.00022915	0.0017764	0.01694	4.8464e-07	1.0512e-05	1.3463e-05	7.837e-05	7.837e-05	7.837e-05	7.837e-05	7.837e-05	7.837e-05	12.567	-1.5786	-1.4108	-1.4024	0	0	0	0	0	0	0.0174261977543136	0.0177968282984278	0.1	0.0666666666666667	UKBB.Lym.SuSiE.cv2f_ukbb.txt
47709	4	148461073	G	A	4:148461073:G:A	rs5334	4:146953169-149953169	0.017187	1	0.00023232	0.0017891	0.017163	4.8468e-07	1.0514e-05	1.3468e-05	7.837e-05	7.837e-05	7.837e-05	7.837e-05	7.837e-05	7.837e-05	12.58	-1.5786	-1.4106	-1.402	0	0	0	0	0	0	0.0176490943797319	0.0180311076792159	0.1	0.0666666666666667	UKBB.Lym.SuSiE.cv2f_ukbb.txt
47710	4	148461378	G	A	4:148461378:G:A	rs2292765	4:146953169-149953169	0.018508	1	0.0002514	0.0018641	0.018484	4.8499e-07	1.0529e-05	1.3501e-05	7.837e-05	7.837e-05	7.837e-05	7.837e-05	7.837e-05	7.837e-05	12.654	-1.5779	-1.4092	-1.3996	0	0	0	0	0	0	0.0189694884298895	0.0194189241008347	0.1	0.0666666666666667	UKBB.Lym.SuSiE.cv2f_ukbb.txt
47711	4	149349063	C	T	4:149349063:C:T	rs10031992	4:146953169-149953169	0.021671	2	0.00021944	0.0015101	1.5502e-08	0.021637	1.4075e-05	2.0436e-05	7.837e-05	7.837e-05	7.837e-05	7.837e-05	7.837e-05	7.837e-05	-1.3375	9.1279	-1.1189	-0.98504	0	0	0	0	0	0	0.0221307190144048	0.00952201148256804	0.1	0.217391304347826	UKBB.Lym.SuSiE.cv2f_ukbb.txt
47712	4	149349689	T	C	4:149349689:T:C	rs1512344	4:146953169-149953169	0.018886	2	0.00018981	0.0014016	1.5111e-08	0.018853	1.3748e-05	1.986e-05	7.837e-05	7.837e-05	7.837e-05	7.837e-05	7.837e-05	7.837e-05	-1.3631	8.9901	-1.1424	-1.0136	0	0	0	0	0	0	0.0193472379978965	0.00829682869532999	0.1	0.217391304347826	UKBB.Lym.SuSiE.cv2f_ukbb.txt
47713	4	149350527	T	C	4:149350527:T:C	rs4635799	4:146953169-149953169	0.01915	2	0.00019251	0.0014114	1.5071e-08	0.019117	1.3755e-05	1.9866e-05	7.837e-05	7.837e-05	7.837e-05	7.837e-05	7.837e-05	7.837e-05	-1.3657	9.004	-1.1419	-1.0133	0	0	0	0	0	0	0.019611117717931	0.00841300982170601	0.1	0.217391304347826	UKBB.Lym.SuSiE.cv2f_ukbb.txt
47714	4	149352119	G	A	4:149352119:G:A	rs17582206	4:146953169-149953169	0.059852	2	-0.00066136	0.0026805	1.4711e-08	0.059823	1.2173e-05	1.8707e-05	7.837e-05	7.837e-05	7.837e-05	7.837e-05	7.837e-05	7.837e-05	-1.3899	10.145	-1.2641	-1.0734	0	0	0	0	0	0	0.0602940360482135	0.0263269072848207	0.1	0.217391304347826	UKBB.Lym.SuSiE.cv2f_ukbb.txt
47715	4	149352393	A	T	4:149352393:A:T	rs58869535	4:146953169-149953169	0.023717	2	-0.00024658	0.0016199	1.4156e-08	0.023688	1.1871e-05	1.7528e-05	7.837e-05	7.837e-05	7.837e-05	7.837e-05	7.837e-05	7.837e-05	-1.4283	9.2184	-1.2892	-1.1385	0	0	0	0	0	0	0.024175694205825	0.0104246156121029	0.1	0.217391304347826	UKBB.Lym.SuSiE.cv2f_ukbb.txt
47716	4	149352465	T	A	4:149352465:T:A	rs4835138	4:146953169-149953169	0.02252	2	-0.00023353	0.0015756	1.4038e-08	0.022491	1.1809e-05	1.7391e-05	7.837e-05	7.837e-05	7.837e-05	7.837e-05	7.837e-05	7.837e-05	-1.4368	9.1666	-1.2944	-1.1464	0	0	0	0	0	0	0.0229790975941626	0.00989783982319348	0.1	0.217391304347826	UKBB.Lym.SuSiE.cv2f_ukbb.txt
47717	4	149352769	T	C	4:149352769:T:C	rs4835519	4:146953169-149953169	0.070262	2	-0.0007815	0.0029069	1.5119e-08	0.070233	1.2404e-05	1.9226e-05	7.837e-05	7.837e-05	7.837e-05	7.837e-05	7.837e-05	7.837e-05	-1.3625	10.305	-1.2453	-1.0461	0	0	0	0	0	0	0.0706995179231604	0.309081403362387	1	0.217391304347826	UKBB.Lym.SuSiE.cv2f_ukbb.txt
47718	4	149353760	A	G	4:149353760:A:G	rs11929719	4:146953169-149953169	0.06555	2	-0.00072663	0.0028054	1.4937e-08	0.065521	1.2302e-05	1.8992e-05	7.837e-05	7.837e-05	7.837e-05	7.837e-05	7.837e-05	7.837e-05	-1.3746	10.236	-1.2536	-1.0583	0	0	0	0	0	0	0.0659895682035173	0.0288344832624364	0.1	0.217391304347826	UKBB.Lym.SuSiE.cv2f_ukbb.txt
47719	4	149354139	A	G	4:149354139:A:G	rs11099695	4:146953169-149953169	0.070609	2	-0.00078503	0.0029123	1.5135e-08	0.070579	1.2412e-05	1.9243e-05	7.837e-05	7.837e-05	7.837e-05	7.837e-05	7.837e-05	7.837e-05	-1.3615	10.31	-1.2446	-1.0452	0	0	0	0	0	0	0.0710453675540575	0.0310604080245952	0.1	0.217391304347826	UKBB.Lym.SuSiE.cv2f_ukbb.txt
47720	4	149356016	C	T	4:149356016:C:T	rs11099696	4:146953169-149953169	0.02211	2	0.00022326	0.0015206	1.5461e-08	0.022076	1.4067e-05	2.0401e-05	7.837e-05	7.837e-05	7.837e-05	7.837e-05	7.837e-05	7.837e-05	-1.3402	9.148	-1.1195	-0.98675	0	0	0	0	0	0	0.0225694554079867	0.00971520661317049	0.1	0.217391304347826	UKBB.Lym.SuSiE.cv2f_ukbb.txt
47721	4	149358014	G	C	4:149358014:G:C	rs2070951	4:146953169-149953169	0.029201	2	0.00029872	0.0017629	1.6817e-08	0.029166	1.4547e-05	2.2187e-05	7.837e-05	7.837e-05	7.837e-05	7.837e-05	7.837e-05	7.837e-05	-1.2561	9.4265	-1.086	-0.90283	0	0	0	0	0	0	0.0296580779871856	0.0128353739844054	0.1	0.217391304347826	UKBB.Lym.SuSiE.cv2f_ukbb.txt
47722	4	149358372	G	C	4:149358372:G:C	rs2070950	4:146953169-149953169	0.023058	2	0.0002332	0.0015544	1.596e-08	0.023023	1.3916e-05	2.0999e-05	7.837e-05	7.837e-05	7.837e-05	7.837e-05	7.837e-05	7.837e-05	-1.3084	9.19	-1.1303	-0.95788	0	0	0	0	0	0	0.0235164145422202	0.0101319623960421	0.1	0.217391304347826	UKBB.Lym.SuSiE.cv2f_ukbb.txt
47723	4	149358504	T	A	4:149358504:T:A	rs2070949	4:146953169-149953169	0.048351	2	0.00050645	0.0022982	1.6775e-08	0.048315	1.5161e-05	2.2983e-05	7.837e-05	7.837e-05	7.837e-05	7.837e-05	7.837e-05	7.837e-05	-1.2586	9.9312	-1.0446	-0.8676	0	0	0	0	0	0	0.0487987132846059	0.0212624663668841	0.1	0.217391304347826	UKBB.Lym.SuSiE.cv2f_ukbb.txt
47724	4	149358729	A	T	4:149358729:A:T	rs2070948	4:146953169-149953169	0.048457	2	0.00050763	0.0023009	1.6781e-08	0.048421	1.5166e-05	2.2992e-05	7.837e-05	7.837e-05	7.837e-05	7.837e-05	7.837e-05	7.837e-05	-1.2582	9.9334	-1.0442	-0.86719	0	0	0	0	0	0	0.0489046727292572	0.0213091148494442	0.1	0.217391304347826	UKBB.Lym.SuSiE.cv2f_ukbb.txt
47725	4	149359955	GT	G	4:149359955:GT:G	rs34347300	4:146953169-149953169	0.095524	2	0.0010276	0.0032334	2.0983e-08	0.095482	1.8314e-05	2.7929e-05	7.837e-05	7.837e-05	7.837e-05	7.837e-05	7.837e-05	7.837e-05	-1.0348	10.612	-0.85566	-0.67265	0	0	0	0	0	0	0.0959490656001712	0.0420197208660423	0.1	0.217391304347826	UKBB.Lym.SuSiE.cv2f_ukbb.txt
47726	4	149360115	A	G	4:149360115:A:G	rs62332388	4:146953169-149953169	0.086558	2	-0.00096932	0.0032198	1.5612e-08	0.086528	1.2717e-05	1.9905e-05	7.837e-05	7.837e-05	7.837e-05	7.837e-05	7.837e-05	7.837e-05	-1.3305	10.514	-1.2204	-1.0114	0	0	0	0	0	0	0.0869872479533638	0.0380792443297889	0.1	0.217391304347826	UKBB.Lym.SuSiE.cv2f_ukbb.txt
47727	4	149362744	G	A	4:149362744:G:A	rs7658048	4:146953169-149953169	0.085351	2	-0.00095626	0.0032009	1.5565e-08	0.085322	1.2699e-05	1.9883e-05	7.837e-05	7.837e-05	7.837e-05	7.837e-05	7.837e-05	7.837e-05	-1.3335	10.5	-1.2218	-1.0125	0	0	0	0	0	0	0.0857818176574346	0.0375485078206621	0.1	0.217391304347826	UKBB.Lym.SuSiE.cv2f_ukbb.txt
47728	4	149362869	G	C	4:149362869:G:C	rs6814934	4:146953169-149953169	0.021283	2	0.0002147	0.0014912	1.5719e-08	0.021249	1.374e-05	2.0666e-05	7.837e-05	7.837e-05	7.837e-05	7.837e-05	7.837e-05	7.837e-05	-1.3236	9.1098	-1.143	-0.97383	0	0	0	0	0	0	0.0217428123092446	0.0935126043319717	1	0.217391304347826	UKBB.Lym.SuSiE.cv2f_ukbb.txt
47729	4	149365384	T	TAG	4:149365384:T:TAG	rs3216799	4:146953169-149953169	0.04218	2	-0.00045499	0.002218	1.4833e-08	0.04215	1.2241e-05	1.8526e-05	7.837e-05	7.837e-05	7.837e-05	7.837e-05	7.837e-05	7.837e-05	-1.3816	9.7947	-1.2585	-1.0832	0	0	0	0	0	0	0.0426297822913135	0.185493730179896	1	0.217391304347826	UKBB.Lym.SuSiE.cv2f_ukbb.txt
47730	4	149365909	C	G	4:149365909:C:G	rs5520	4:146953169-149953169	0.012854	2	-0.00012993	0.0011676	1.2931e-08	0.012827	1.1049e-05	1.6138e-05	7.837e-05	7.837e-05	7.837e-05	7.837e-05	7.837e-05	7.837e-05	-1.5189	8.605	-1.361	-1.2212	0	0	0	0	0	0	0.0133179357892113	0.0564490646979247	1	0.217391304347826	UKBB.Lym.SuSiE.cv2f_ukbb.txt
47731	4	149366293	G	A	4:149366293:G:A	rs9992256	4:146953169-149953169	0.021564	2	0.00021794	0.0015035	1.5959e-08	0.02153	1.3926e-05	2.1006e-05	7.837e-05	7.837e-05	7.837e-05	7.837e-05	7.837e-05	7.837e-05	-1.3085	9.1229	-1.1296	-0.95754	0	0	0	0	0	0	0.022024185195007	0.00947492291998375	0.1	0.217391304347826	UKBB.Lym.SuSiE.cv2f_ukbb.txt
47732	4	149366675	G	T	4:149366675:G:T	rs112737912	4:146953169-149953169	0.030956	2	-0.00033548	0.001921	1.5157e-08	0.030925	1.2433e-05	1.897e-05	7.837e-05	7.837e-05	7.837e-05	7.837e-05	7.837e-05	7.837e-05	-1.36	9.485	-1.243	-1.0595	0	0	0	0	0	0	0.0314110211848374	0.013609474746888	0.1	0.217391304347826	UKBB.Lym.SuSiE.cv2f_ukbb.txt
47733	4	149366681	A	C	4:149366681:A:C	rs62332390	4:146953169-149953169	0.015255	2	-0.00015594	0.0012842	1.3338e-08	0.015227	1.1253e-05	1.6695e-05	7.837e-05	7.837e-05	7.837e-05	7.837e-05	7.837e-05	7.837e-05	-1.4879	8.7765	-1.3427	-1.1872	0	0	0	0	0	0	0.0157174916846956	0.00670109852775624	0.1	0.217391304347826	UKBB.Lym.SuSiE.cv2f_ukbb.txt
47734	4	152284326	TAA	T	4:152284326:TAA:T	rs757576079	4:151500346-154500346	0.0013224	2	1.1932e-05	0.00033965	1.5692e-16	0.0012863	3.6221e-05	7.674e-05	7.674e-05	7.674e-05	7.674e-05	7.674e-05	7.674e-05	7.674e-05	-2.1126	7.1284	-0.56443	0	0	0	0	0	0	0	0.00185882051189035	0.00125631424143291	0.1	0.15625	UKBB.Lym.SuSiE.cv2f_ukbb.txt
47735	4	152302783	G	T	4:152302783:G:T	rs6535794	4:151500346-154500346	0.0023757	2	2.2438e-05	0.00047353	3.5092e-16	0.00236	1.5767e-05	7.674e-05	7.674e-05	7.674e-05	7.674e-05	7.674e-05	7.674e-05	7.674e-05	-1.3077	7.7354	-1.3961	0	0	0	0	0	0	0	0.00291151023535652	0.00230498453687444	0.1	0.15625	UKBB.Lym.SuSiE.cv2f_ukbb.txt
47736	4	152304376	T	C	4:152304376:T:C	rs59224569	4:151500346-154500346	0.0024214	2	2.2894e-05	0.00047851	3.4924e-16	0.0024056	1.5779e-05	7.674e-05	7.674e-05	7.674e-05	7.674e-05	7.674e-05	7.674e-05	7.674e-05	-1.3125	7.7545	-1.3954	0	0	0	0	0	0	0	0.00295709699170166	0.00234952152623102	0.1	0.15625	UKBB.Lym.SuSiE.cv2f_ukbb.txt
47737	4	152304728	G	A	4:152304728:G:A	rs6535796	4:151500346-154500346	0.0028676	2	2.7387e-05	0.00052538	3.3208e-16	0.0028517	1.591e-05	7.674e-05	7.674e-05	7.674e-05	7.674e-05	7.674e-05	7.674e-05	7.674e-05	-1.3629	7.9246	-1.3871	0	0	0	0	0	0	0	0.00340308093190755	0.0027852222050021	0.1	0.15625	UKBB.Lym.SuSiE.cv2f_ukbb.txt
47738	4	152306552	T	C	4:152306552:T:C	rs12504739	4:151500346-154500346	0.0029229	2	2.7944e-05	0.00053091	3.3058e-16	0.0029071	1.5924e-05	7.674e-05	7.674e-05	7.674e-05	7.674e-05	7.674e-05	7.674e-05	7.674e-05	-1.3674	7.9438	-1.3862	0	0	0	0	0	0	0	0.00345846424984897	0.00283933074031684	0.1	0.15625	UKBB.Lym.SuSiE.cv2f_ukbb.txt
47739	4	152310788	A	G	4:152310788:A:G	rs4696259	4:151500346-154500346	0.003265	2	3.1408e-05	0.00056417	3.2083e-16	0.003249	1.602e-05	7.674e-05	7.674e-05	7.674e-05	7.674e-05	7.674e-05	7.674e-05	7.674e-05	-1.3974	8.0551	-1.3802	0	0	0	0	0	0	0	0.00380027082549861	0.00317326049165478	0.1	0.15625	UKBB.Lym.SuSiE.cv2f_ukbb.txt
47740	4	152311780	T	C	4:152311780:T:C	rs187227628	4:151500346-154500346	0.0071998	2	7.2439e-05	0.00087183	2.5721e-16	0.0071827	1.7238e-05	7.674e-05	7.674e-05	7.674e-05	7.674e-05	7.674e-05	7.674e-05	7.674e-05	-1.6184	8.8484	-1.307	0	0	0	0	0	0	0	0.00773300382495468	0.00701525950551207	0.1	0.15625	UKBB.Lym.SuSiE.cv2f_ukbb.txt
47741	4	152311875	A	G	4:152311875:A:G	rs62327187	4:151500346-154500346	0.0071238	2	7.1588e-05	0.00086625	2.6273e-16	0.0071068	1.7154e-05	7.674e-05	7.674e-05	7.674e-05	7.674e-05	7.674e-05	7.674e-05	7.674e-05	-1.5972	8.8377	-1.3118	0	0	0	0	0	0	0	0.00765706253695619	0.00694112885875409	0.1	0.15625	UKBB.Lym.SuSiE.cv2f_ukbb.txt
47742	4	152316139	T	C	4:152316139:T:C	rs11733820	4:151500346-154500346	0.0033568	2	3.2331e-05	0.00057267	3.1913e-16	0.0033408	1.6041e-05	7.674e-05	7.674e-05	7.674e-05	7.674e-05	7.674e-05	7.674e-05	7.674e-05	-1.4027	8.0829	-1.3789	0	0	0	0	0	0	0	0.00389204097248252	0.00326292048338572	0.1	0.15625	UKBB.Lym.SuSiE.cv2f_ukbb.txt
47743	4	152318924	T	C	4:152318924:T:C	rs4696260	4:151500346-154500346	0.0027777	2	2.6459e-05	0.00051583	3.3752e-16	0.0027619	1.5871e-05	7.674e-05	7.674e-05	7.674e-05	7.674e-05	7.674e-05	7.674e-05	7.674e-05	-1.3467	7.8926	-1.3896	0	0	0	0	0	0	0	0.00331329171611949	0.00269751558999731	0.1	0.15625	UKBB.Lym.SuSiE.cv2f_ukbb.txt
47744	4	152319045	C	T	4:152319045:C:T	rs11732918	4:151500346-154500346	0.0033625	2	3.2383e-05	0.00057308	3.1951e-16	0.0033465	1.6039e-05	7.674e-05	7.674e-05	7.674e-05	7.674e-05	7.674e-05	7.674e-05	7.674e-05	-1.4015	8.0846	-1.379	0	0	0	0	0	0	0	0.00389773582764041	0.00326848760705534	0.1	0.15625	UKBB.Lym.SuSiE.cv2f_ukbb.txt
47745	4	152320532	C	A	4:152320532:C:A	rs11099811	4:151500346-154500346	0.0029298	2	2.7991e-05	0.00053116	3.3254e-16	0.0029139	1.5914e-05	7.674e-05	7.674e-05	7.674e-05	7.674e-05	7.674e-05	7.674e-05	7.674e-05	-1.3615	7.9462	-1.3869	0	0	0	0	0	0	0	0.00346525052413471	0.00284597222118588	0.1	0.15625	UKBB.Lym.SuSiE.cv2f_ukbb.txt
47746	4	152321631	A	G	4:152321631:A:G	rs7691601	4:151500346-154500346	0.0030824	2	2.9535e-05	0.00054623	3.2764e-16	0.0030665	1.596e-05	7.674e-05	7.674e-05	7.674e-05	7.674e-05	7.674e-05	7.674e-05	7.674e-05	-1.3764	7.9972	-1.384	0	0	0	0	0	0	0	0.00361781197647626	0.00299501486539222	0.1	0.15625	UKBB.Lym.SuSiE.cv2f_ukbb.txt
47747	4	152321881	T	C	4:152321881:T:C	rs2724553	4:151500346-154500346	0.0024395	2	2.3243e-05	0.00048391	2.1507e-16	0.0024229	1.6693e-05	7.674e-05	7.674e-05	7.674e-05	7.674e-05	7.674e-05	7.674e-05	7.674e-05	-1.7973	7.7617	-1.3391	0	0	0	0	0	0	0	0.00297529872358571	0.00236641823491235	0.1	0.15625	UKBB.Lym.SuSiE.cv2f_ukbb.txt
47748	4	152322146	C	T	4:152322146:C:T	rs4473638	4:151500346-154500346	0.003793	2	3.6767e-05	0.00061215	3.0914e-16	0.0037769	1.616e-05	7.674e-05	7.674e-05	7.674e-05	7.674e-05	7.674e-05	7.674e-05	7.674e-05	-1.4345	8.2056	-1.3715	0	0	0	0	0	0	0	0.00432801825736739	0.00368885427852594	0.1	0.15625	UKBB.Lym.SuSiE.cv2f_ukbb.txt
47749	4	152322571	C	T	4:152322571:C:T	rs4254751	4:151500346-154500346	0.0038053	2	3.6892e-05	0.00061324	3.089e-16	0.0037892	1.6163e-05	7.674e-05	7.674e-05	7.674e-05	7.674e-05	7.674e-05	7.674e-05	7.674e-05	-1.4353	8.2089	-1.3713	0	0	0	0	0	0	0	0.00434031443994043	0.00370086754539189	0.1	0.15625	UKBB.Lym.SuSiE.cv2f_ukbb.txt
47750	4	152322659	C	G	4:152322659:C:G	rs4696261	4:151500346-154500346	0.0035725	2	3.4513e-05	0.00059232	3.1448e-16	0.0035565	1.6097e-05	7.674e-05	7.674e-05	7.674e-05	7.674e-05	7.674e-05	7.674e-05	7.674e-05	-1.4173	8.1455	-1.3754	0	0	0	0	0	0	0	0.00410767744211105	0.00347359216330256	0.1	0.15625	UKBB.Lym.SuSiE.cv2f_ukbb.txt
47751	4	152325385	C	G	4:152325385:C:G	rs62327196	4:151500346-154500346	0.003366	2	3.2351e-05	0.00057222	3.2115e-16	0.0033501	1.6018e-05	7.674e-05	7.674e-05	7.674e-05	7.674e-05	7.674e-05	7.674e-05	7.674e-05	-1.3964	8.0857	-1.3803	0	0	0	0	0	0	0	0.00390131291812057	0.00327200368516245	0.1	0.15625	UKBB.Lym.SuSiE.cv2f_ukbb.txt
47752	4	152325939	G	A	4:152325939:G:A	rs59714108	4:151500346-154500346	0.0027981	2	2.6605e-05	0.00051678	3.3903e-16	0.0027823	1.5857e-05	7.674e-05	7.674e-05	7.674e-05	7.674e-05	7.674e-05	7.674e-05	7.674e-05	-1.3422	7.9	-1.3904	0	0	0	0	0	0	0	0.00333366648302558	0.00271744003260421	0.1	0.15625	UKBB.Lym.SuSiE.cv2f_ukbb.txt
47753	4	152326990	T	G	4:152326990:T:G	rs6813735	4:151500346-154500346	0.0029555	2	2.8192e-05	0.00053262	3.3394e-16	0.0029396	1.5903e-05	7.674e-05	7.674e-05	7.674e-05	7.674e-05	7.674e-05	7.674e-05	7.674e-05	-1.3573	7.955	-1.3876	0	0	0	0	0	0	0	0.00349092535124229	0.0028710731121171	0.1	0.15625	UKBB.Lym.SuSiE.cv2f_ukbb.txt
47754	4	152327017	G	C	4:152327017:G:C	rs57585665	4:151500346-154500346	0.0029686	2	2.8324e-05	0.00053392	3.3351e-16	0.0029528	1.5907e-05	7.674e-05	7.674e-05	7.674e-05	7.674e-05	7.674e-05	7.674e-05	7.674e-05	-1.3586	7.9594	-1.3873	0	0	0	0	0	0	0	0.0035041220383385	0.00288396539850977	0.1	0.15625	UKBB.Lym.SuSiE.cv2f_ukbb.txt
47755	4	152329404	A	G	4:152329404:A:G	rs1143036	4:151500346-154500346	0.0052271	2	5.1428e-05	0.00072793	2.8786e-16	0.0052107	1.6493e-05	7.674e-05	7.674e-05	7.674e-05	7.674e-05	7.674e-05	7.674e-05	7.674e-05	-1.5058	8.5274	-1.3511	0	0	0	0	0	0	0	0.00576135615514284	0.00508923005351358	0.1	0.15625	UKBB.Lym.SuSiE.cv2f_ukbb.txt
47756	4	152331252	G	C	4:152331252:G:C	rs2709827	4:151500346-154500346	0.003718	2	3.5905e-05	0.00060389	3.1457e-16	0.003702	1.6069e-05	7.674e-05	7.674e-05	7.674e-05	7.674e-05	7.674e-05	7.674e-05	7.674e-05	-1.4171	8.1856	-1.3772	0	0	0	0	0	0	0	0.00425306907819489	0.036157003201311	1	0.15625	UKBB.Lym.SuSiE.cv2f_ukbb.txt
47757	4	152332120	G	T	4:152332120:G:T	rs2709826	4:151500346-154500346	0.0037613	2	3.6346e-05	0.00060772	3.1353e-16	0.0037453	1.6081e-05	7.674e-05	7.674e-05	7.674e-05	7.674e-05	7.674e-05	7.674e-05	7.674e-05	-1.4204	8.1972	-1.3764	0	0	0	0	0	0	0	0.00429635707687681	0.00365799092625252	0.1	0.15625	UKBB.Lym.SuSiE.cv2f_ukbb.txt
47758	4	152334662	G	A	4:152334662:G:A	rs2724558	4:151500346-154500346	0.0047828	2	4.6818e-05	0.00069316	2.9434e-16	0.0047665	1.6337e-05	7.674e-05	7.674e-05	7.674e-05	7.674e-05	7.674e-05	7.674e-05	7.674e-05	-1.4835	8.4383	-1.3606	0	0	0	0	0	0	0	0.00531724686478341	0.0046553850826323	0.1	0.15625	UKBB.Lym.SuSiE.cv2f_ukbb.txt
47759	4	152335198	G	GTTTT	4:152335198:G:GTTTT	rs111719663	4:151500346-154500346	0.003876	2	3.7528e-05	0.00061802	3.1092e-16	0.00386	1.6107e-05	7.674e-05	7.674e-05	7.674e-05	7.674e-05	7.674e-05	7.674e-05	7.674e-05	-1.4287	8.2274	-1.3748	0	0	0	0	0	0	0	0.00441101951874434	0.00377001708149816	0.1	0.15625	UKBB.Lym.SuSiE.cv2f_ukbb.txt
47760	4	152335749	A	G	4:152335749:A:G	rs2709812	4:151500346-154500346	0.0040074	2	3.8851e-05	0.0006291	3.0831e-16	0.0039914	1.6144e-05	7.674e-05	7.674e-05	7.674e-05	7.674e-05	7.674e-05	7.674e-05	7.674e-05	-1.4372	8.2608	-1.3725	0	0	0	0	0	0	0	0.00454238366674375	0.00389835393240712	0.1	0.15625	UKBB.Lym.SuSiE.cv2f_ukbb.txt
47761	4	152340446	T	C	4:152340446:T:C	rs2709823	4:151500346-154500346	0.0040193	2	3.8974e-05	0.00063015	3.093e-16	0.0040032	1.6143e-05	7.674e-05	7.674e-05	7.674e-05	7.674e-05	7.674e-05	7.674e-05	7.674e-05	-1.434	8.2638	-1.3726	0	0	0	0	0	0	0	0.00455417614362008	0.00390987885509153	0.1	0.15625	UKBB.Lym.SuSiE.cv2f_ukbb.txt
47762	4	152341717	G	A	4:152341717:G:A	rs2724556	4:151500346-154500346	0.0031206	2	3.0075e-05	0.00055273	2.0688e-16	0.0031037	1.6968e-05	7.674e-05	7.674e-05	7.674e-05	7.674e-05	7.674e-05	7.674e-05	7.674e-05	-1.8362	8.0093	-1.3227	0	0	0	0	0	0	0	0.00365599573638464	0.00303134767249891	0.1	0.15625	UKBB.Lym.SuSiE.cv2f_ukbb.txt
47763	4	152341878	A	G	4:152341878:A:G	rs2724555	4:151500346-154500346	0.0046089	2	4.502e-05	0.00067916	2.9754e-16	0.0045927	1.6293e-05	7.674e-05	7.674e-05	7.674e-05	7.674e-05	7.674e-05	7.674e-05	7.674e-05	-1.4727	8.4012	-1.3633	0	0	0	0	0	0	0	0.00514349926862279	0.00448563664512858	0.1	0.15625	UKBB.Lym.SuSiE.cv2f_ukbb.txt
47764	4	152342190	C	T	4:152342190:C:T	rs2709821	4:151500346-154500346	0.0097101	2	9.8738e-05	0.0010211	2.409e-16	0.0096927	1.7563e-05	7.674e-05	7.674e-05	7.674e-05	7.674e-05	7.674e-05	7.674e-05	7.674e-05	-1.6839	9.1481	-1.2882	0	0	0	0	0	0	0	0.0102419342464036	0.00946674729684893	0.1	0.15625	UKBB.Lym.SuSiE.cv2f_ukbb.txt
47765	4	152343531	A	T	4:152343531:A:T	rs11099814	4:151500346-154500346	0.0024284	2	2.2907e-05	0.00047809	3.4604e-16	0.0024127	1.5712e-05	7.674e-05	7.674e-05	7.674e-05	7.674e-05	7.674e-05	7.674e-05	7.674e-05	-1.3217	7.7574	-1.3996	0	0	0	0	0	0	0	0.00296412626417764	0.0023564560136089	0.1	0.15625	UKBB.Lym.SuSiE.cv2f_ukbb.txt
47766	4	152343888	G	T	4:152343888:G:T	rs11099815	4:151500346-154500346	0.0036531	2	3.5219e-05	0.00059765	3.2035e-16	0.0036372	1.5981e-05	7.674e-05	7.674e-05	7.674e-05	7.674e-05	7.674e-05	7.674e-05	7.674e-05	-1.3989	8.1679	-1.3827	0	0	0	0	0	0	0	0.00418821728732077	0.00355241091420333	0.1	0.15625	UKBB.Lym.SuSiE.cv2f_ukbb.txt
47767	4	152346103	T	G	4:152346103:T:G	rs4235219	4:151500346-154500346	0.0037403	2	3.6099e-05	0.00060532	3.1841e-16	0.0037243	1.6002e-05	7.674e-05	7.674e-05	7.674e-05	7.674e-05	7.674e-05	7.674e-05	7.674e-05	-1.4049	8.1916	-1.3814	0	0	0	0	0	0	0	0.00427529002906901	0.00363748047062784	0.1	0.15625	UKBB.Lym.SuSiE.cv2f_ukbb.txt
47768	4	152346437	G	A	4:152346437:G:A	rs6851814	4:151500346-154500346	0.0037476	2	3.6173e-05	0.00060596	3.1824e-16	0.0037316	1.6004e-05	7.674e-05	7.674e-05	7.674e-05	7.674e-05	7.674e-05	7.674e-05	7.674e-05	-1.4055	8.1935	-1.3812	0	0	0	0	0	0	0	0.00428258798327241	0.00364461029567831	0.1	0.15625	UKBB.Lym.SuSiE.cv2f_ukbb.txt
47769	4	152346935	G	GCAT	4:152346935:G:GCAT	rs138037989	4:151500346-154500346	0.0027523	2	2.6154e-05	0.00051229	3.4852e-16	0.0027366	1.579e-05	7.674e-05	7.674e-05	7.674e-05	7.674e-05	7.674e-05	7.674e-05	7.674e-05	-1.3146	7.8834	-1.3947	0	0	0	0	0	0	0	0.00328792497001285	0.00267280537441128	0.1	0.15625	UKBB.Lym.SuSiE.cv2f_ukbb.txt
47770	4	152347825	T	G	4:152347825:T:G	rs10028035	4:151500346-154500346	0.0037527	2	3.6223e-05	0.00060638	3.1815e-16	0.0037367	1.6005e-05	7.674e-05	7.674e-05	7.674e-05	7.674e-05	7.674e-05	7.674e-05	7.674e-05	-1.4058	8.1949	-1.3812	0	0	0	0	0	0	0	0.00428768615843689	0.00364959140633003	0.1	0.15625	UKBB.Lym.SuSiE.cv2f_ukbb.txt
47771	4	152348064	A	G	4:152348064:A:G	rs4266275	4:151500346-154500346	0.0037572	2	3.6269e-05	0.00060677	3.1804e-16	0.0037413	1.6006e-05	7.674e-05	7.674e-05	7.674e-05	7.674e-05	7.674e-05	7.674e-05	7.674e-05	-1.4061	8.1961	-1.3811	0	0	0	0	0	0	0	0.00429228461011777	0.00365408417280022	0.1	0.15625	UKBB.Lym.SuSiE.cv2f_ukbb.txt
47772	4	152348422	T	G	4:152348422:T:G	rs7684462	4:151500346-154500346	0.0037636	2	3.6333e-05	0.00060733	3.1789e-16	0.0037476	1.6007e-05	7.674e-05	7.674e-05	7.674e-05	7.674e-05	7.674e-05	7.674e-05	7.674e-05	-1.4066	8.1978	-1.381	0	0	0	0	0	0	0	0.00429858212159651	0.00366023730948761	0.1	0.15625	UKBB.Lym.SuSiE.cv2f_ukbb.txt
47773	4	152349959	G	C	4:152349959:G:C	rs2724563	4:151500346-154500346	0.0025516	2	2.4122e-05	0.00049097	3.5005e-16	0.0025359	1.5721e-05	7.674e-05	7.674e-05	7.674e-05	7.674e-05	7.674e-05	7.674e-05	7.674e-05	-1.3102	7.8072	-1.399	0	0	0	0	0	0	0	0.00308726713651264	0.00247678401994067	0.1	0.15625	UKBB.Lym.SuSiE.cv2f_ukbb.txt
47774	4	152349962	G	T	4:152349962:G:T	rs2724564	4:151500346-154500346	0.0028453	2	2.707e-05	0.00052137	3.386e-16	0.0028296	1.5795e-05	7.674e-05	7.674e-05	7.674e-05	7.674e-05	7.674e-05	7.674e-05	7.674e-05	-1.3435	7.9168	-1.3944	0	0	0	0	0	0	0	0.00338087853926572	0.002763637392178	0.1	0.15625	UKBB.Lym.SuSiE.cv2f_ukbb.txt
47775	4	152350305	A	G	4:152350305:A:G	rs2724565	4:151500346-154500346	0.0038596	2	3.7311e-05	0.00061578	3.1559e-16	0.0038436	1.6031e-05	7.674e-05	7.674e-05	7.674e-05	7.674e-05	7.674e-05	7.674e-05	7.674e-05	-1.4138	8.2231	-1.3795	0	0	0	0	0	0	0	0.0043945529232543	0.00375399939234355	0.1	0.15625	UKBB.Lym.SuSiE.cv2f_ukbb.txt
47776	4	152351160	A	G	4:152351160:A:G	rs2724567	4:151500346-154500346	0.0037147	2	3.5833e-05	0.00060295	3.1905e-16	0.0036987	1.5995e-05	7.674e-05	7.674e-05	7.674e-05	7.674e-05	7.674e-05	7.674e-05	7.674e-05	-1.4029	8.1847	-1.3818	0	0	0	0	0	0	0	0.00424969721677915	0.00361247724853297	0.1	0.15625	UKBB.Lym.SuSiE.cv2f_ukbb.txt
47777	4	152351500	A	G	4:152351500:A:G	rs2709822	4:151500346-154500346	0.0034725	2	3.337e-05	0.00058102	3.2522e-16	0.0034566	1.5936e-05	7.674e-05	7.674e-05	7.674e-05	7.674e-05	7.674e-05	7.674e-05	7.674e-05	-1.3838	8.117	-1.3855	0	0	0	0	0	0	0	0.0040076723439465	0.00337602099583068	0.1	0.15625	UKBB.Lym.SuSiE.cv2f_ukbb.txt
47778	4	152352223	C	G	4:152352223:C:G	rs2724568	4:151500346-154500346	0.0036659	2	3.534e-05	0.00059865	3.1998e-16	0.00365	1.5983e-05	7.674e-05	7.674e-05	7.674e-05	7.674e-05	7.674e-05	7.674e-05	7.674e-05	-1.4	8.1714	-1.3825	0	0	0	0	0	0	0	0.00420101220018254	0.00356491252525082	0.1	0.15625	UKBB.Lym.SuSiE.cv2f_ukbb.txt
47779	4	152352972	C	T	4:152352972:C:T	rs7698816	4:151500346-154500346	0.0037146	2	3.5832e-05	0.00060294	3.1905e-16	0.0036987	1.5995e-05	7.674e-05	7.674e-05	7.674e-05	7.674e-05	7.674e-05	7.674e-05	7.674e-05	-1.4029	8.1847	-1.3818	0	0	0	0	0	0	0	0.00424969721677915	0.00361247724853297	0.1	0.15625	UKBB.Lym.SuSiE.cv2f_ukbb.txt
47780	4	152353015	T	C	4:152353015:T:C	rs7677131	4:151500346-154500346	0.0037147	2	3.5833e-05	0.00060295	3.1905e-16	0.0036987	1.5995e-05	7.674e-05	7.674e-05	7.674e-05	7.674e-05	7.674e-05	7.674e-05	7.674e-05	-1.4029	8.1847	-1.3818	0	0	0	0	0	0	0	0.00424969721677915	0.00361247724853297	0.1	0.15625	UKBB.Lym.SuSiE.cv2f_ukbb.txt
47781	4	152353375	A	G	4:152353375:A:G	rs7657670	4:151500346-154500346	0.0037145	2	3.5831e-05	0.00060294	3.1904e-16	0.0036986	1.5995e-05	7.674e-05	7.674e-05	7.674e-05	7.674e-05	7.674e-05	7.674e-05	7.674e-05	-1.403	8.1847	-1.3818	0	0	0	0	0	0	0	0.00424959727208341	0.00361237957969662	0.1	0.15625	UKBB.Lym.SuSiE.cv2f_ukbb.txt
47782	4	152353414	G	A	4:152353414:G:A	rs7658169	4:151500346-154500346	0.0037894	2	3.6593e-05	0.00060957	3.1713e-16	0.0037734	1.6015e-05	7.674e-05	7.674e-05	7.674e-05	7.674e-05	7.674e-05	7.674e-05	7.674e-05	-1.409	8.2047	-1.3806	0	0	0	0	0	0	0	0.00432437581831668	0.00368543586925518	0.1	0.15625	UKBB.Lym.SuSiE.cv2f_ukbb.txt
47783	4	152354905	G	C	4:152354905:G:C	rs2724577	4:151500346-154500346	0.0037608	2	3.6303e-05	0.00060705	3.1806e-16	0.0037448	1.6007e-05	7.674e-05	7.674e-05	7.674e-05	7.674e-05	7.674e-05	7.674e-05	7.674e-05	-1.406	8.1971	-1.3811	0	0	0	0	0	0	0	0.00429578367014993	0.00365750258207098	0.1	0.15625	UKBB.Lym.SuSiE.cv2f_ukbb.txt
47784	4	152355268	C	T	4:152355268:C:T	rs2709828	4:151500346-154500346	0.0037572	2	3.6263e-05	0.00060668	3.1824e-16	0.0037413	1.6007e-05	7.674e-05	7.674e-05	7.674e-05	7.674e-05	7.674e-05	7.674e-05	7.674e-05	-1.4055	8.1961	-1.3811	0	0	0	0	0	0	0	0.00429228560584149	0.00365408417280022	0.1	0.15625	UKBB.Lym.SuSiE.cv2f_ukbb.txt
47785	4	152355383	T	C	4:152355383:T:C	rs2724551	4:151500346-154500346	0.0038505	2	3.7217e-05	0.00061495	3.1587e-16	0.0038346	1.6029e-05	7.674e-05	7.674e-05	7.674e-05	7.674e-05	7.674e-05	7.674e-05	7.674e-05	-1.413	8.2208	-1.3797	0	0	0	0	0	0	0	0.00438555590970224	0.00374520919707577	0.1	0.15625	UKBB.Lym.SuSiE.cv2f_ukbb.txt
47786	4	152355390	C	T	4:152355390:C:T	rs2709829	4:151500346-154500346	0.0038506	2	3.7217e-05	0.00061495	3.1587e-16	0.0038346	1.6029e-05	7.674e-05	7.674e-05	7.674e-05	7.674e-05	7.674e-05	7.674e-05	7.674e-05	-1.413	8.2208	-1.3797	0	0	0	0	0	0	0	0.00438555590970224	0.00374520919707577	0.1	0.15625	UKBB.Lym.SuSiE.cv2f_ukbb.txt
47787	4	152356319	ACTATAGTC	A	4:152356319:ACTATAGTC:A	4:152356319:ACTATAGTC:A	4:151500346-154500346	0.003352	2	3.2158e-05	0.00057002	3.2711e-16	0.0033361	1.5913e-05	7.674e-05	7.674e-05	7.674e-05	7.674e-05	7.674e-05	7.674e-05	7.674e-05	-1.378	8.0815	-1.3869	0	0	0	0	0	0	0	0.00388721606753428	0.00325833004807929	0.1	0.15625	UKBB.Lym.SuSiE.cv2f_ukbb.txt
47788	4	152357119	A	G	4:152357119:A:G	rs7678823	4:151500346-154500346	0.0037564	2	3.6258e-05	0.00060666	3.1805e-16	0.0037404	1.6005e-05	7.674e-05	7.674e-05	7.674e-05	7.674e-05	7.674e-05	7.674e-05	7.674e-05	-1.4061	8.1959	-1.3812	0	0	0	0	0	0	0	0.00429138411214158	0.0036532051532735	0.1	0.15625	UKBB.Lym.SuSiE.cv2f_ukbb.txt
47789	4	152357444	T	C	4:152357444:T:C	rs2709813	4:151500346-154500346	0.003747	2	3.6162e-05	0.00060583	3.1823e-16	0.0037311	1.6003e-05	7.674e-05	7.674e-05	7.674e-05	7.674e-05	7.674e-05	7.674e-05	7.674e-05	-1.4055	8.1934	-1.3813	0	0	0	0	0	0	0	0.00428208726406454	0.00364412195149677	0.1	0.15625	UKBB.Lym.SuSiE.cv2f_ukbb.txt
47790	4	152358986	C	T	4:152358986:C:T	rs2724550	4:151500346-154500346	0.0036616	2	3.5293e-05	0.0005982	3.2032e-16	0.0036457	1.5981e-05	7.674e-05	7.674e-05	7.674e-05	7.674e-05	7.674e-05	7.674e-05	7.674e-05	-1.399	8.1703	-1.3826	0	0	0	0	0	0	0	0.00419671258657628	0.00356071276528958	0.1	0.15625	UKBB.Lym.SuSiE.cv2f_ukbb.txt
47791	4	152360870	T	C	4:152360870:T:C	rs2709814	4:151500346-154500346	0.0029597	2	2.8345e-05	0.00053511	3.6145e-16	0.0029437	1.6021e-05	7.674e-05	7.674e-05	7.674e-05	7.674e-05	7.674e-05	7.674e-05	7.674e-05	-1.2782	7.9564	-1.3802	0	0	0	0	0	0	0	0.00349514067360124	0.00287507753440575	0.1	0.15625	UKBB.Lym.SuSiE.cv2f_ukbb.txt
47792	4	152363772	T	C	4:152363772:T:C	rs2709815	4:151500346-154500346	0.0037122	2	3.581e-05	0.00060276	3.1929e-16	0.0036963	1.5994e-05	7.674e-05	7.674e-05	7.674e-05	7.674e-05	7.674e-05	7.674e-05	7.674e-05	-1.4022	8.184	-1.3819	0	0	0	0	0	0	0	0.00424729754831299	0.00361013319646153	0.1	0.15625	UKBB.Lym.SuSiE.cv2f_ukbb.txt
47793	4	152364768	CT	C	4:152364768:CT:C	4:152364768:CT:C	4:151500346-154500346	0.0087349	2	8.7915e-05	0.00095936	2.1362e-16	0.0087158	1.9294e-05	7.674e-05	7.674e-05	7.674e-05	7.674e-05	7.674e-05	7.674e-05	7.674e-05	-1.8041	9.0418	-1.1943	0	0	0	0	0	0	0	0.00926729103623691	0.00851262043495371	0.1	0.15625	UKBB.Lym.SuSiE.cv2f_ukbb.txt
47794	4	152365563	C	A	4:152365563:C:A	rs2709825	4:151500346-154500346	0.002812	2	2.6757e-05	0.00051842	3.4403e-16	0.0027963	1.578e-05	7.674e-05	7.674e-05	7.674e-05	7.674e-05	7.674e-05	7.674e-05	7.674e-05	-1.3275	7.905	-1.3953	0	0	0	0	0	0	0	0.00334758199891083	0.00273111366968737	0.1	0.15625	UKBB.Lym.SuSiE.cv2f_ukbb.txt
47795	4	152365576	G	A	4:152365576:G:A	rs2724547	4:151500346-154500346	0.0033207	2	3.1889e-05	0.00056794	3.287e-16	0.0033049	1.5905e-05	7.674e-05	7.674e-05	7.674e-05	7.674e-05	7.674e-05	7.674e-05	7.674e-05	-1.3731	8.0721	-1.3875	0	0	0	0	0	0	0	0.00385602535063279	0.00322785737115105	0.1	0.15625	UKBB.Lym.SuSiE.cv2f_ukbb.txt
47796	4	152367304	A	G	4:152367304:A:G	rs2724578	4:151500346-154500346	0.0036431	2	3.5105e-05	0.00059654	3.2078e-16	0.0036272	1.5977e-05	7.674e-05	7.674e-05	7.674e-05	7.674e-05	7.674e-05	7.674e-05	7.674e-05	-1.3975	8.1652	-1.3829	0	0	0	0	0	0	0	0.00417821883425773	0.00354264403057258	0.1	0.15625	UKBB.Lym.SuSiE.cv2f_ukbb.txt
47797	4	152368212	C	T	4:152368212:C:T	rs2709844	4:151500346-154500346	0.0036431	2	3.5105e-05	0.00059654	3.2078e-16	0.0036272	1.5977e-05	7.674e-05	7.674e-05	7.674e-05	7.674e-05	7.674e-05	7.674e-05	7.674e-05	-1.3975	8.1652	-1.3829	0	0	0	0	0	0	0	0.00417821883425773	0.00354264403057258	0.1	0.15625	UKBB.Lym.SuSiE.cv2f_ukbb.txt
47798	4	152369117	G	A	4:152369117:G:A	rs7676922	4:151500346-154500346	0.0036431	2	3.5105e-05	0.00059654	3.2078e-16	0.0036272	1.5977e-05	7.674e-05	7.674e-05	7.674e-05	7.674e-05	7.674e-05	7.674e-05	7.674e-05	-1.3975	8.1652	-1.3829	0	0	0	0	0	0	0	0.00417821883425773	0.00354264403057258	0.1	0.15625	UKBB.Lym.SuSiE.cv2f_ukbb.txt
47799	4	152370637	T	C	4:152370637:T:C	rs2709842	4:151500346-154500346	0.0035516	2	3.4175e-05	0.00058828	3.2309e-16	0.0035357	1.5954e-05	7.674e-05	7.674e-05	7.674e-05	7.674e-05	7.674e-05	7.674e-05	7.674e-05	-1.3904	8.1396	-1.3843	0	0	0	0	0	0	0	0.00408674652965346	0.00345327704535048	0.1	0.15625	UKBB.Lym.SuSiE.cv2f_ukbb.txt
47800	4	152371364	G	A	4:152371364:G:A	rs2709838	4:151500346-154500346	0.0035975	2	3.4641e-05	0.00059243	3.2193e-16	0.0035816	1.5965e-05	7.674e-05	7.674e-05	7.674e-05	7.674e-05	7.674e-05	7.674e-05	7.674e-05	-1.3939	8.1525	-1.3836	0	0	0	0	0	0	0	0.00413263210158776	0.003498107041216	0.1	0.15625	UKBB.Lym.SuSiE.cv2f_ukbb.txt
47801	4	152371992	T	C	4:152371992:T:C	rs4696088	4:151500346-154500346	0.0035589	2	3.425e-05	0.00058894	3.2298e-16	0.003543	1.5956e-05	7.674e-05	7.674e-05	7.674e-05	7.674e-05	7.674e-05	7.674e-05	7.674e-05	-1.3907	8.1417	-1.3842	0	0	0	0	0	0	0	0.00409404448458417	0.00346040687040094	0.1	0.15625	UKBB.Lym.SuSiE.cv2f_ukbb.txt
47802	4	152372505	A	G	4:152372505:A:G	rs2724580	4:151500346-154500346	0.0035703	2	3.4367e-05	0.00059001	3.2212e-16	0.0035544	1.5961e-05	7.674e-05	7.674e-05	7.674e-05	7.674e-05	7.674e-05	7.674e-05	7.674e-05	-1.3934	8.1449	-1.3839	0	0	0	0	0	0	0	0.00410544315989336	0.00347154111774017	0.1	0.15625	UKBB.Lym.SuSiE.cv2f_ukbb.txt
47803	4	152372958	C	CT	4:152372958:C:CT	rs112946935	4:151500346-154500346	0.0012511	2	1.1353e-05	0.00033204	4.0861e-16	0.0012356	1.5487e-05	7.674e-05	7.674e-05	7.674e-05	7.674e-05	7.674e-05	7.674e-05	7.674e-05	-1.1555	7.0883	-1.414	0	0	0	0	0	0	0	0.00178745231656385	0.0012067961414246	0.1	0.15625	UKBB.Lym.SuSiE.cv2f_ukbb.txt
47804	4	152373929	CA	C	4:152373929:CA:C	4:152373929:CA:C	4:151500346-154500346	0.0023109	2	2.1887e-05	0.00046844	3.3772e-16	0.0022952	1.5755e-05	7.674e-05	7.674e-05	7.674e-05	7.674e-05	7.674e-05	7.674e-05	7.674e-05	-1.3461	7.7075	-1.3969	0	0	0	0	0	0	0	0.00284673409173286	0.00224169513094674	0.1	0.15625	UKBB.Lym.SuSiE.cv2f_ukbb.txt
47805	4	152374080	A	G	4:152374080:A:G	rs28622593	4:151500346-154500346	0.003645	2	3.5125e-05	0.00059673	3.2067e-16	0.0036291	1.5978e-05	7.674e-05	7.674e-05	7.674e-05	7.674e-05	7.674e-05	7.674e-05	7.674e-05	-1.3979	8.1657	-1.3829	0	0	0	0	0	0	0	0.00418011877934643	0.00354449973846238	0.1	0.15625	UKBB.Lym.SuSiE.cv2f_ukbb.txt
47806	4	152375317	A	AGTG	4:152375317:A:AGTG	rs60102958	4:151500346-154500346	0.00329	2	3.1533e-05	0.00056425	3.3019e-16	0.0032741	1.5892e-05	7.674e-05	7.674e-05	7.674e-05	7.674e-05	7.674e-05	7.674e-05	7.674e-05	-1.3686	8.0628	-1.3883	0	0	0	0	0	0	0	0.0038252294311012	0.00319777536956811	0.1	0.15625	UKBB.Lym.SuSiE.cv2f_ukbb.txt
47807	4	152375424	T	G	4:152375424:T:G	rs2709834	4:151500346-154500346	0.0035959	2	3.4626e-05	0.00059231	3.2202e-16	0.00358	1.5965e-05	7.674e-05	7.674e-05	7.674e-05	7.674e-05	7.674e-05	7.674e-05	7.674e-05	-1.3937	8.1521	-1.3836	0	0	0	0	0	0	0	0.00413103298640827	0.00349654433983504	0.1	0.15625	UKBB.Lym.SuSiE.cv2f_ukbb.txt
47808	4	152376050	C	T	4:152376050:C:T	rs6845648	4:151500346-154500346	0.0035955	2	3.4622e-05	0.00059227	3.2204e-16	0.0035796	1.5965e-05	7.674e-05	7.674e-05	7.674e-05	7.674e-05	7.674e-05	7.674e-05	7.674e-05	-1.3936	8.1519	-1.3837	0	0	0	0	0	0	0	0.00413063320761331	0.00349615366448985	0.1	0.15625	UKBB.Lym.SuSiE.cv2f_ukbb.txt
47809	4	152376795	T	C	4:152376795:T:C	rs2724571	4:151500346-154500346	0.0035776	2	3.4444e-05	0.00059071	3.2219e-16	0.0035617	1.5962e-05	7.674e-05	7.674e-05	7.674e-05	7.674e-05	7.674e-05	7.674e-05	7.674e-05	-1.3932	8.1469	-1.3839	0	0	0	0	0	0	0	0.00411274011883245	0.00347867094279064	0.1	0.15625	UKBB.Lym.SuSiE.cv2f_ukbb.txt
47810	4	152377622	A	G	4:152377622:A:G	rs2709833	4:151500346-154500346	0.0035961	2	3.4629e-05	0.00059233	3.2202e-16	0.0035802	1.5965e-05	7.674e-05	7.674e-05	7.674e-05	7.674e-05	7.674e-05	7.674e-05	7.674e-05	-1.3937	8.1521	-1.3836	0	0	0	0	0	0	0	0.00413123287580563	0.00349673967750763	0.1	0.15625	UKBB.Lym.SuSiE.cv2f_ukbb.txt
47811	4	152379394	C	G	4:152379394:C:G	rs2709832	4:151500346-154500346	0.0035118	2	3.3772e-05	0.00058467	3.243e-16	0.0034959	1.5944e-05	7.674e-05	7.674e-05	7.674e-05	7.674e-05	7.674e-05	7.674e-05	7.674e-05	-1.3866	8.1283	-1.385	0	0	0	0	0	0	0	0.00404695857943504	0.00341440484849986	0.1	0.15625	UKBB.Lym.SuSiE.cv2f_ukbb.txt
47812	4	152379651	G	A	4:152379651:G:A	rs2709831	4:151500346-154500346	0.0035513	2	3.4174e-05	0.00058827	3.2316e-16	0.0035354	1.5954e-05	7.674e-05	7.674e-05	7.674e-05	7.674e-05	7.674e-05	7.674e-05	7.674e-05	-1.3901	8.1395	-1.3843	0	0	0	0	0	0	0	0.00408644669555391	0.00345298403884153	0.1	0.15625	UKBB.Lym.SuSiE.cv2f_ukbb.txt
47813	4	152380269	T	C	4:152380269:T:C	rs2709816	4:151500346-154500346	0.0035037	2	3.3692e-05	0.00058396	3.244e-16	0.0034878	1.5943e-05	7.674e-05	7.674e-05	7.674e-05	7.674e-05	7.674e-05	7.674e-05	7.674e-05	-1.3863	8.126	-1.385	0	0	0	0	0	0	0	0.00403886206269144	0.0034064936727588	0.1	0.15625	UKBB.Lym.SuSiE.cv2f_ukbb.txt
47814	4	152381800	A	T	4:152381800:A:T	rs2724574	4:151500346-154500346	0.0032232	2	3.0846e-05	0.00055771	3.3252e-16	0.0032074	1.5872e-05	7.674e-05	7.674e-05	7.674e-05	7.674e-05	7.674e-05	7.674e-05	7.674e-05	-1.3616	8.0422	-1.3895	0	0	0	0	0	0	0	0.00375854638704132	0.0031326302557505	0.1	0.15625	UKBB.Lym.SuSiE.cv2f_ukbb.txt
47815	4	152382050	A	G	4:152382050:A:G	rs2709817	4:151500346-154500346	0.003206	2	3.0672e-05	0.00055608	3.3303e-16	0.0031902	1.5868e-05	7.674e-05	7.674e-05	7.674e-05	7.674e-05	7.674e-05	7.674e-05	7.674e-05	-1.3601	8.0368	-1.3898	0	0	0	0	0	0	0	0.0037413519121644	0.00311583121590553	0.1	0.15625	UKBB.Lym.SuSiE.cv2f_ukbb.txt
47816	4	152382634	A	G	4:152382634:A:G	rs2709818	4:151500346-154500346	0.0033271	2	3.1897e-05	0.00056753	3.2961e-16	0.0033112	1.5898e-05	7.674e-05	7.674e-05	7.674e-05	7.674e-05	7.674e-05	7.674e-05	7.674e-05	-1.3704	8.074	-1.3879	0	0	0	0	0	0	0	0.00386231489395539	0.00323401050783845	0.1	0.15625	UKBB.Lym.SuSiE.cv2f_ukbb.txt
47817	4	152383832	A	G	4:152383832:A:G	rs2709819	4:151500346-154500346	0.0033285	2	3.1912e-05	0.00056766	3.2957e-16	0.0033127	1.5898e-05	7.674e-05	7.674e-05	7.674e-05	7.674e-05	7.674e-05	7.674e-05	7.674e-05	-1.3705	8.0745	-1.3879	0	0	0	0	0	0	0	0.00386381406453662	0.00323547554038306	0.1	0.15625	UKBB.Lym.SuSiE.cv2f_ukbb.txt
47818	4	152383962	T	C	4:152383962:T:C	rs10454251	4:151500346-154500346	0.0032819	2	3.144e-05	0.00056328	3.3093e-16	0.0032661	1.5886e-05	7.674e-05	7.674e-05	7.674e-05	7.674e-05	7.674e-05	7.674e-05	7.674e-05	-1.3664	8.0603	-1.3886	0	0	0	0	0	0	0	0.00381722787742822	0.00318996186266352	0.1	0.15625	UKBB.Lym.SuSiE.cv2f_ukbb.txt
47819	4	152384039	A	G	4:152384039:A:G	rs2709820	4:151500346-154500346	0.0033287	2	3.1914e-05	0.00056768	3.2956e-16	0.0033129	1.5898e-05	7.674e-05	7.674e-05	7.674e-05	7.674e-05	7.674e-05	7.674e-05	7.674e-05	-1.3705	8.0745	-1.3879	0	0	0	0	0	0	0	0.00386401395394742	0.00323567087805576	0.1	0.15625	UKBB.Lym.SuSiE.cv2f_ukbb.txt
47820	4	152387804	T	A	4:152387804:T:A	rs10027242	4:151500346-154500346	0.002535	2	2.4119e-05	0.00049249	2.1753e-16	0.0025186	1.6538e-05	7.674e-05	7.674e-05	7.674e-05	7.674e-05	7.674e-05	7.674e-05	7.674e-05	-1.786	7.8004	-1.3484	0	0	0	0	0	0	0	0.00307079120404841	0.00245988731125935	0.1	0.15625	UKBB.Lym.SuSiE.cv2f_ukbb.txt
47821	4	152389138	TA	T	4:152389138:TA:T	4:152389138:TA:T	4:151500346-154500346	0.0017227	2	1.63e-05	0.00040492	2.7514e-16	0.0017064	1.6289e-05	7.674e-05	7.674e-05	7.674e-05	7.674e-05	7.674e-05	7.674e-05	7.674e-05	-1.551	7.4111	-1.3636	0	0	0	0	0	0	0	0.00225879238455495	0.00166662102276383	0.1	0.15625	UKBB.Lym.SuSiE.cv2f_ukbb.txt
47822	4	152389164	T	C	4:152389164:T:C	rs11099816	4:151500346-154500346	0.0035434	2	3.4093e-05	0.00058754	3.2329e-16	0.0035275	1.5952e-05	7.674e-05	7.674e-05	7.674e-05	7.674e-05	7.674e-05	7.674e-05	7.674e-05	-1.3897	8.1373	-1.3845	0	0	0	0	0	0	0	0.00407854907239336	0.00344526820077318	0.1	0.15625	UKBB.Lym.SuSiE.cv2f_ukbb.txt
47823	4	152389986	CT	C	4:152389986:CT:C	4:152389986:CT:C	4:151500346-154500346	0.0034363	2	3.3006e-05	0.00057773	3.2605e-16	0.0034204	1.5926e-05	7.674e-05	7.674e-05	7.674e-05	7.674e-05	7.674e-05	7.674e-05	7.674e-05	-1.3812	8.1065	-1.3861	0	0	0	0	0	0	0	0.00397148240151579	0.00334066487708706	0.1	0.15625	UKBB.Lym.SuSiE.cv2f_ukbb.txt
47824	4	152390413	A	C	4:152390413:A:C	rs7682770	4:151500346-154500346	0.0033022	2	3.1645e-05	0.00056519	3.3032e-16	0.0032864	1.5891e-05	7.674e-05	7.674e-05	7.674e-05	7.674e-05	7.674e-05	7.674e-05	7.674e-05	-1.3682	8.0665	-1.3883	0	0	0	0	0	0	0	0.00383752163376327	0.00320978863643406	0.1	0.15625	UKBB.Lym.SuSiE.cv2f_ukbb.txt
47825	4	152391230	T	C	4:152391230:T:C	rs9994482	4:151500346-154500346	0.003329	2	3.1916e-05	0.0005677	3.2955e-16	0.0033131	1.5898e-05	7.674e-05	7.674e-05	7.674e-05	7.674e-05	7.674e-05	7.674e-05	7.674e-05	-1.3705	8.0746	-1.3879	0	0	0	0	0	0	0	0.00386421384335833	0.00323586621572836	0.1	0.15625	UKBB.Lym.SuSiE.cv2f_ukbb.txt
47826	4	152392036	G	T	4:152392036:G:T	rs11729923	4:151500346-154500346	0.0033287	2	3.1913e-05	0.00056768	3.2956e-16	0.0033129	1.5898e-05	7.674e-05	7.674e-05	7.674e-05	7.674e-05	7.674e-05	7.674e-05	7.674e-05	-1.3705	8.0745	-1.3879	0	0	0	0	0	0	0	0.00386401395394742	0.00323567087805576	0.1	0.15625	UKBB.Lym.SuSiE.cv2f_ukbb.txt
47827	4	152392479	GAA	G	4:152392479:GAA:G	4:152392479:GAA:G	4:151500346-154500346	0.00056964	2	4.8204e-06	0.00021128	3.8277e-16	0.00055416	1.5483e-05	7.674e-05	7.674e-05	7.674e-05	7.674e-05	7.674e-05	7.674e-05	7.674e-05	-1.2208	6.2864	-1.4143	0	0	0	0	0	0	0	0.00110638484039738	0.000541241623285726	0.1	0.15625	UKBB.Lym.SuSiE.cv2f_ukbb.txt
47828	4	152393267	T	C	4:152393267:T:C	rs7676059	4:151500346-154500346	0.0033172	2	3.1796e-05	0.00056659	3.2989e-16	0.0033013	1.5895e-05	7.674e-05	7.674e-05	7.674e-05	7.674e-05	7.674e-05	7.674e-05	7.674e-05	-1.3695	8.071	-1.388	0	0	0	0	0	0	0	0.0038524173796286	0.00322434129304394	0.1	0.15625	UKBB.Lym.SuSiE.cv2f_ukbb.txt
47829	4	152394254	A	G	4:152394254:A:G	rs7657747	4:151500346-154500346	0.0033287	2	3.1913e-05	0.00056768	3.2956e-16	0.0033129	1.5898e-05	7.674e-05	7.674e-05	7.674e-05	7.674e-05	7.674e-05	7.674e-05	7.674e-05	-1.3705	8.0745	-1.3879	0	0	0	0	0	0	0	0.00386401395394742	0.00323567087805576	0.1	0.15625	UKBB.Lym.SuSiE.cv2f_ukbb.txt
47830	4	152395733	A	G	4:152395733:A:G	rs4696089	4:151500346-154500346	0.0035151	2	3.3807e-05	0.00058498	3.245e-16	0.0034993	1.5944e-05	7.674e-05	7.674e-05	7.674e-05	7.674e-05	7.674e-05	7.674e-05	7.674e-05	-1.386	8.1292	-1.385	0	0	0	0	0	0	0	0.0040503566992629	0.00341772558893427	0.1	0.15625	UKBB.Lym.SuSiE.cv2f_ukbb.txt
47831	4	152397018	A	T	4:152397018:A:T	rs7676933	4:151500346-154500346	0.0033822	2	3.2458e-05	0.00057273	3.2769e-16	0.0033664	1.5912e-05	7.674e-05	7.674e-05	7.674e-05	7.674e-05	7.674e-05	7.674e-05	7.674e-05	-1.3762	8.0905	-1.387	0	0	0	0	0	0	0	0.00391749831672361	0.00328792370548059	0.1	0.15625	UKBB.Lym.SuSiE.cv2f_ukbb.txt
47832	4	152397255	G	T	4:152397255:G:T	rs28549769	4:151500346-154500346	0.0032129	2	3.0742e-05	0.00055673	3.33e-16	0.0031971	1.5869e-05	7.674e-05	7.674e-05	7.674e-05	7.674e-05	7.674e-05	7.674e-05	7.674e-05	-1.3601	8.0389	-1.3897	0	0	0	0	0	0	0	0.00374824909331273	0.00312257036561081	0.1	0.15625	UKBB.Lym.SuSiE.cv2f_ukbb.txt
47833	4	152397554	T	G	4:152397554:T:G	rs11932398	4:151500346-154500346	0.0034448	2	3.3091e-05	0.00057849	3.2629e-16	0.003429	1.5926e-05	7.674e-05	7.674e-05	7.674e-05	7.674e-05	7.674e-05	7.674e-05	7.674e-05	-1.3805	8.109	-1.3861	0	0	0	0	0	0	0	0.00398007764594122	0.00334906439700955	0.1	0.15625	UKBB.Lym.SuSiE.cv2f_ukbb.txt
47834	4	152399131	G	A	4:152399131:G:A	rs4263379	4:151500346-154500346	0.0033895	2	3.253e-05	0.00057336	3.278e-16	0.0033736	1.5913e-05	7.674e-05	7.674e-05	7.674e-05	7.674e-05	7.674e-05	7.674e-05	7.674e-05	-1.3759	8.0927	-1.3869	0	0	0	0	0	0	0	0.0039246953315043	0.00329495586169481	0.1	0.15625	UKBB.Lym.SuSiE.cv2f_ukbb.txt
47835	4	152399324	C	T	4:152399324:C:T	rs4479686	4:151500346-154500346	0.0024821	2	2.3588e-05	0.00048681	2.1851e-16	0.0024657	1.6504e-05	7.674e-05	7.674e-05	7.674e-05	7.674e-05	7.674e-05	7.674e-05	7.674e-05	-1.7815	7.7792	-1.3505	0	0	0	0	0	0	0	0.00301788659076818	0.0024082204968523	0.1	0.15625	UKBB.Lym.SuSiE.cv2f_ukbb.txt
47836	4	152401098	A	T	4:152401098:A:T	rs12647555	4:151500346-154500346	0.0036015	2	3.4683e-05	0.00059281	3.2099e-16	0.0035856	1.5971e-05	7.674e-05	7.674e-05	7.674e-05	7.674e-05	7.674e-05	7.674e-05	7.674e-05	-1.3969	8.1536	-1.3833	0	0	0	0	0	0	0	0.00413663586481217	0.0035020137946683	0.1	0.15625	UKBB.Lym.SuSiE.cv2f_ukbb.txt
47837	4	152407236	T	C	4:152407236:T:C	rs1899550	4:151500346-154500346	0.0032176	2	3.079e-05	0.00055719	3.3278e-16	0.0032018	1.587e-05	7.674e-05	7.674e-05	7.674e-05	7.674e-05	7.674e-05	7.674e-05	7.674e-05	-1.3608	8.0404	-1.3897	0	0	0	0	0	0	0	0.00375294749086663	0.00312716080091724	0.1	0.15625	UKBB.Lym.SuSiE.cv2f_ukbb.txt
47838	4	152407899	G	A	4:152407899:G:A	rs6825069	4:151500346-154500346	0.0031378	2	2.9984e-05	0.00054955	3.3508e-16	0.003122	1.585e-05	7.674e-05	7.674e-05	7.674e-05	7.674e-05	7.674e-05	7.674e-05	7.674e-05	-1.3539	8.0152	-1.3909	0	0	0	0	0	0	0	0.00367317168685644	0.00304922106954331	0.1	0.15625	UKBB.Lym.SuSiE.cv2f_ukbb.txt
47839	4	152409477	A	C	4:152409477:A:C	rs7680013	4:151500346-154500346	0.0032527	2	3.1145e-05	0.00056053	3.3173e-16	0.0032369	1.5878e-05	7.674e-05	7.674e-05	7.674e-05	7.674e-05	7.674e-05	7.674e-05	7.674e-05	-1.3639	8.0513	-1.3891	0	0	0	0	0	0	0	0.00378803605327327	0.00316144256246143	0.1	0.15625	UKBB.Lym.SuSiE.cv2f_ukbb.txt
47840	4	152409601	A	G	4:152409601:A:G	rs7680236	4:151500346-154500346	0.0031752	2	3.0362e-05	0.00055316	3.3388e-16	0.0031594	1.586e-05	7.674e-05	7.674e-05	7.674e-05	7.674e-05	7.674e-05	7.674e-05	7.674e-05	-1.3575	8.0271	-1.3903	0	0	0	0	0	0	0	0.00371056097152989	0.00308574921432259	0.1	0.15625	UKBB.Lym.SuSiE.cv2f_ukbb.txt
47841	4	152410540	G	T	4:152410540:G:T	rs1596290	4:151500346-154500346	0.0029475	2	2.8064e-05	0.00053093	3.4151e-16	0.0029317	1.5803e-05	7.674e-05	7.674e-05	7.674e-05	7.674e-05	7.674e-05	7.674e-05	7.674e-05	-1.3349	7.9523	-1.3939	0	0	0	0	0	0	0	0.00348293006627187	0.00286335727404874	0.1	0.15625	UKBB.Lym.SuSiE.cv2f_ukbb.txt
47842	4	152411462	T	C	4:152411462:T:C	rs1838043	4:151500346-154500346	0.0023298	2	2.2055e-05	0.00047004	2.209e-16	0.0023134	1.6425e-05	7.674e-05	7.674e-05	7.674e-05	7.674e-05	7.674e-05	7.674e-05	7.674e-05	-1.7706	7.7154	-1.3552	0	0	0	0	0	0	0	0.00286559212174686	0.0022594708591549	0.1	0.15625	UKBB.Lym.SuSiE.cv2f_ukbb.txt
47843	4	152411893	TA	T	4:152411893:TA:T	4:152411893:TA:T	4:151500346-154500346	0.0029377	2	2.8043e-05	0.00053142	3.4025e-16	0.0029219	1.5842e-05	7.674e-05	7.674e-05	7.674e-05	7.674e-05	7.674e-05	7.674e-05	7.674e-05	-1.3386	7.9489	-1.3914	0	0	0	0	0	0	0	0.00347317434937222	0.00285378572809047	0.1	0.15625	UKBB.Lym.SuSiE.cv2f_ukbb.txt
47844	4	152412603	T	C	4:152412603:T:C	rs4696092	4:151500346-154500346	0.0031878	2	3.0489e-05	0.00055435	3.3379e-16	0.003172	1.5862e-05	7.674e-05	7.674e-05	7.674e-05	7.674e-05	7.674e-05	7.674e-05	7.674e-05	-1.3578	8.0311	-1.3901	0	0	0	0	0	0	0	0.00372315599747652	0.00309805548769737	0.1	0.15625	UKBB.Lym.SuSiE.cv2f_ukbb.txt
47845	4	152416015	C	T	4:152416015:C:T	rs6843639	4:151500346-154500346	0.0032458	2	3.1078e-05	0.00055992	3.3217e-16	0.00323	1.5876e-05	7.674e-05	7.674e-05	7.674e-05	7.674e-05	7.674e-05	7.674e-05	7.674e-05	-1.3626	8.0492	-1.3893	0	0	0	0	0	0	0	0.00378113787599199	0.00315470341275614	0.1	0.15625	UKBB.Lym.SuSiE.cv2f_ukbb.txt
47846	4	152416382	T	C	4:152416382:T:C	rs28666858	4:151500346-154500346	0.0038741	2	3.7502e-05	0.00061775	3.1158e-16	0.0038581	1.6057e-05	7.674e-05	7.674e-05	7.674e-05	7.674e-05	7.674e-05	7.674e-05	7.674e-05	-1.4266	8.2269	-1.3779	0	0	0	0	0	0	0	0.00440907078939246	0.00376816137360825	0.1	0.15625	UKBB.Lym.SuSiE.cv2f_ukbb.txt
47847	4	152416777	C	CT	4:152416777:C:CT	rs11450043	4:151500346-154500346	0.0012072	2	1.1037e-05	0.00032864	3.3912e-16	0.0011915	1.5704e-05	7.674e-05	7.674e-05	7.674e-05	7.674e-05	7.674e-05	7.674e-05	7.674e-05	-1.3419	7.0519	-1.4001	0	0	0	0	0	0	0	0.00174359330840057	0.00116372418461275	0.1	0.15625	UKBB.Lym.SuSiE.cv2f_ukbb.txt
47848	4	152417380	A	G	4:152417380:A:G	rs6855845	4:151500346-154500346	0.0029659	2	2.8255e-05	0.00053286	3.4106e-16	0.0029502	1.5806e-05	7.674e-05	7.674e-05	7.674e-05	7.674e-05	7.674e-05	7.674e-05	7.674e-05	-1.3362	7.9586	-1.3937	0	0	0	0	0	0	0	0.00350142282807386	0.00288142600876573	0.1	0.15625	UKBB.Lym.SuSiE.cv2f_ukbb.txt
47849	4	152420756	C	T	4:152420756:C:T	rs2034061	4:151500346-154500346	0.0034382	2	3.3033e-05	0.00057803	3.2695e-16	0.0034224	1.5924e-05	7.674e-05	7.674e-05	7.674e-05	7.674e-05	7.674e-05	7.674e-05	7.674e-05	-1.3785	8.107	-1.3862	0	0	0	0	0	0	0	0.00397347930348346	0.00334261825381321	0.1	0.15625	UKBB.Lym.SuSiE.cv2f_ukbb.txt
47850	4	152424056	C	G	4:152424056:C:G	rs10857260	4:151500346-154500346	0.0033359	2	3.1996e-05	0.00056852	3.2903e-16	0.00332	1.5899e-05	7.674e-05	7.674e-05	7.674e-05	7.674e-05	7.674e-05	7.674e-05	7.674e-05	-1.3721	8.0767	-1.3878	0	0	0	0	0	0	0	0.00387111102417692	0.00324260536543364	0.1	0.15625	UKBB.Lym.SuSiE.cv2f_ukbb.txt
47851	4	152425958	A	C	4:152425958:A:C	rs4355371	4:151500346-154500346	0.0035553	2	3.4216e-05	0.00058867	3.2365e-16	0.0035394	1.5953e-05	7.674e-05	7.674e-05	7.674e-05	7.674e-05	7.674e-05	7.674e-05	7.674e-05	-1.3886	8.1406	-1.3844	0	0	0	0	0	0	0	0.00409044348762144	0.00345689079229394	0.1	0.15625	UKBB.Lym.SuSiE.cv2f_ukbb.txt
47852	4	152426765	C	T	4:152426765:C:T	rs7676493	4:151500346-154500346	0.0035719	2	3.4384e-05	0.00059017	3.2318e-16	0.003556	1.5957e-05	7.674e-05	7.674e-05	7.674e-05	7.674e-05	7.674e-05	7.674e-05	7.674e-05	-1.3901	8.1453	-1.3841	0	0	0	0	0	0	0	0.00410703829144388	0.00347310381912103	0.1	0.15625	UKBB.Lym.SuSiE.cv2f_ukbb.txt
47853	4	152427506	G	A	4:152427506:G:A	rs11735957	4:151500346-154500346	0.0035719	2	3.4384e-05	0.00059017	3.2318e-16	0.003556	1.5957e-05	7.674e-05	7.674e-05	7.674e-05	7.674e-05	7.674e-05	7.674e-05	7.674e-05	-1.3901	8.1453	-1.3841	0	0	0	0	0	0	0	0.00410703829144388	0.00347310381912103	0.1	0.15625	UKBB.Lym.SuSiE.cv2f_ukbb.txt
47854	4	152427686	C	T	4:152427686:C:T	rs7682837	4:151500346-154500346	0.0033325	2	3.1955e-05	0.00056809	3.2966e-16	0.0033167	1.5898e-05	7.674e-05	7.674e-05	7.674e-05	7.674e-05	7.674e-05	7.674e-05	7.674e-05	-1.3702	8.0757	-1.3878	0	0	0	0	0	0	0	0.00386781185275342	0.00323938229383547	0.1	0.15625	UKBB.Lym.SuSiE.cv2f_ukbb.txt
47855	4	152430178	T	C	4:152430178:T:C	rs11099819	4:151500346-154500346	0.0040773	2	3.9538e-05	0.00063464	3.1073e-16	0.0040613	1.6089e-05	7.674e-05	7.674e-05	7.674e-05	7.674e-05	7.674e-05	7.674e-05	7.674e-05	-1.4294	8.2782	-1.3759	0	0	0	0	0	0	0	0.00461219025143533	0.00396662444898666	0.1	0.15625	UKBB.Lym.SuSiE.cv2f_ukbb.txt
47856	4	152430911	T	TTG	4:152430911:T:TTG	rs113966280	4:151500346-154500346	0.27601	2	0.0033086	0.0054887	1.5315e-16	0.27598	3.5408e-05	7.674e-05	7.674e-05	7.674e-05	7.674e-05	7.674e-05	7.674e-05	7.674e-05	-2.1369	12.497	-0.58713	0	0	0	0	0	0	0	0.276394461867932	0.269546454443485	0.1	0.15625	UKBB.Lym.SuSiE.cv2f_ukbb.txt
47857	4	152431552	A	G	4:152431552:A:G	rs1470281	4:151500346-154500346	0.0034583	2	3.3233e-05	0.00057982	3.2615e-16	0.0034425	1.5929e-05	7.674e-05	7.674e-05	7.674e-05	7.674e-05	7.674e-05	7.674e-05	7.674e-05	-1.3809	8.1129	-1.3859	0	0	0	0	0	0	0	0.00399357316886184	0.00336224968991117	0.1	0.15625	UKBB.Lym.SuSiE.cv2f_ukbb.txt
47858	4	152431770	G	A	4:152431770:G:A	rs1470280	4:151500346-154500346	0.0035861	2	3.453e-05	0.00059149	3.2281e-16	0.0035702	1.5961e-05	7.674e-05	7.674e-05	7.674e-05	7.674e-05	7.674e-05	7.674e-05	7.674e-05	-1.3912	8.1493	-1.3839	0	0	0	0	0	0	0	0.00412123442235468	0.00348697279387689	0.1	0.15625	UKBB.Lym.SuSiE.cv2f_ukbb.txt
47859	4	152432500	T	C	4:152432500:T:C	rs6815320	4:151500346-154500346	0.0035876	2	3.4546e-05	0.00059164	3.2277e-16	0.0035717	1.5961e-05	7.674e-05	7.674e-05	7.674e-05	7.674e-05	7.674e-05	7.674e-05	7.674e-05	-1.3913	8.1497	-1.3839	0	0	0	0	0	0	0	0.00412273359284154	0.0034884378264215	0.1	0.15625	UKBB.Lym.SuSiE.cv2f_ukbb.txt
47860	4	152432506	C	T	4:152432506:C:T	rs6838011	4:151500346-154500346	0.0039601	2	3.8343e-05	0.00062462	3.1387e-16	0.0039441	1.6053e-05	7.674e-05	7.674e-05	7.674e-05	7.674e-05	7.674e-05	7.674e-05	7.674e-05	-1.4193	8.2489	-1.3781	0	0	0	0	0	0	0	0.00449501924030249	0.00385215657283333	0.1	0.15625	UKBB.Lym.SuSiE.cv2f_ukbb.txt
47861	4	152432636	C	T	4:152432636:C:T	rs6838370	4:151500346-154500346	0.0039617	2	3.8359e-05	0.00062475	3.1384e-16	0.0039457	1.6054e-05	7.674e-05	7.674e-05	7.674e-05	7.674e-05	7.674e-05	7.674e-05	7.674e-05	-1.4194	8.2493	-1.3781	0	0	0	0	0	0	0	0.00449661935086076	0.0038537192742143	0.1	0.15625	UKBB.Lym.SuSiE.cv2f_ukbb.txt
47862	4	152433522	G	C	4:152433522:G:C	rs6845344	4:151500346-154500346	0.0035898	2	3.457e-05	0.00059185	3.2267e-16	0.0035739	1.5962e-05	7.674e-05	7.674e-05	7.674e-05	7.674e-05	7.674e-05	7.674e-05	7.674e-05	-1.3917	8.1504	-1.3838	0	0	0	0	0	0	0	0.00412493337211317	0.00349058654082024	0.1	0.15625	UKBB.Lym.SuSiE.cv2f_ukbb.txt
47863	4	152434028	G	T	4:152434028:G:T	rs11099820	4:151500346-154500346	0.0030654	2	2.931e-05	0.0005436	3.333e-16	0.0030496	1.5837e-05	7.674e-05	7.674e-05	7.674e-05	7.674e-05	7.674e-05	7.674e-05	7.674e-05	-1.3592	7.9917	-1.3917	0	0	0	0	0	0	0	0.0036007987632648	0.00297850883205608	0.1	0.15625	UKBB.Lym.SuSiE.cv2f_ukbb.txt
47864	4	152434062	T	G	4:152434062:T:G	rs11099821	4:151500346-154500346	0.0040056	2	3.8809e-05	0.00062856	3.1289e-16	0.0039896	1.6065e-05	7.674e-05	7.674e-05	7.674e-05	7.674e-05	7.674e-05	7.674e-05	7.674e-05	-1.4224	8.2604	-1.3774	0	0	0	0	0	0	0	0.00454050601992539	0.00389659589335356	0.1	0.15625	UKBB.Lym.SuSiE.cv2f_ukbb.txt
47865	4	152434205	A	C	4:152434205:A:C	rs28828108	4:151500346-154500346	0.0038953	2	3.7695e-05	0.00061922	3.1351e-16	0.0038793	1.6047e-05	7.674e-05	7.674e-05	7.674e-05	7.674e-05	7.674e-05	7.674e-05	7.674e-05	-1.4204	8.2323	-1.3785	0	0	0	0	0	0	0	0.00443024910771517	0.00378886716690563	0.1	0.15625	UKBB.Lym.SuSiE.cv2f_ukbb.txt
47866	4	152434771	C	A	4:152434771:C:A	rs62327257	4:151500346-154500346	0.0040291	2	3.905e-05	0.00063059	3.1238e-16	0.0040131	1.607e-05	7.674e-05	7.674e-05	7.674e-05	7.674e-05	7.674e-05	7.674e-05	7.674e-05	-1.4241	8.2663	-1.3771	0	0	0	0	0	0	0	0.00456399799903651	0.00391954806988604	0.1	0.15625	UKBB.Lym.SuSiE.cv2f_ukbb.txt
47867	4	152435791	T	A	4:152435791:T:A	rs4696093	4:151500346-154500346	0.0040538	2	3.9302e-05	0.00063271	3.1186e-16	0.0040378	1.6076e-05	7.674e-05	7.674e-05	7.674e-05	7.674e-05	7.674e-05	7.674e-05	7.674e-05	-1.4257	8.2724	-1.3767	0	0	0	0	0	0	0	0.00458869030959275	0.00394367227245418	0.1	0.15625	UKBB.Lym.SuSiE.cv2f_ukbb.txt
47868	4	152436406	A	AC	4:152436406:A:AC	rs529293456	4:151500346-154500346	0.0029873	2	2.8474e-05	0.00053505	3.4185e-16	0.0029715	1.5816e-05	7.674e-05	7.674e-05	7.674e-05	7.674e-05	7.674e-05	7.674e-05	7.674e-05	-1.3339	7.9658	-1.393	0	0	0	0	0	0	0	0.00352272101721718	0.00290222947089935	0.1	0.15625	UKBB.Lym.SuSiE.cv2f_ukbb.txt
47869	4	152437938	C	A	4:152437938:C:A	rs77617653	4:151500346-154500346	0.0081041	2	8.205e-05	0.00093003	2.2253e-16	0.0080866	1.7718e-05	7.674e-05	7.674e-05	7.674e-05	7.674e-05	7.674e-05	7.674e-05	7.674e-05	-1.7632	8.9669	-1.2795	0	0	0	0	0	0	0	0.00863687866939278	0.00789808811690229	0.1	0.15625	UKBB.Lym.SuSiE.cv2f_ukbb.txt
47870	4	152437994	C	A	4:152437994:C:A	rs111343306	4:151500346-154500346	0.017225	2	0.00018113	0.0013992	2.0321e-16	0.017206	1.9692e-05	7.674e-05	7.674e-05	7.674e-05	7.674e-05	7.674e-05	7.674e-05	7.674e-05	-1.854	9.7219	-1.1738	0	0	0	0	0	0	0	0.0177531585404437	0.0168048999751961	0.1	0.15625	UKBB.Lym.SuSiE.cv2f_ukbb.txt
47871	4	152438850	G	C	4:152438850:G:C	rs11726254	4:151500346-154500346	0.003523	2	3.3895e-05	0.00058586	3.2387e-16	0.0035071	1.5948e-05	7.674e-05	7.674e-05	7.674e-05	7.674e-05	7.674e-05	7.674e-05	7.674e-05	-1.3879	8.1315	-1.3848	0	0	0	0	0	0	0	0.00405815636975793	0.00342534375816639	0.1	0.15625	UKBB.Lym.SuSiE.cv2f_ukbb.txt
47872	4	152439787	TTCCCTCCC	T	4:152439787:TTCCCTCCC:T	4:152439787:TTCCCTCCC:T	4:151500346-154500346	0.10463	2	0.0012011	0.0035881	2.727e-16	0.10457	7.4126e-05	7.674e-05	7.674e-05	7.674e-05	7.674e-05	7.674e-05	7.674e-05	7.674e-05	-1.5599	11.527	0.15171	0	0	0	0	0	0	0	0.105117235361367	0.102132302127528	0.1	0.15625	UKBB.Lym.SuSiE.cv2f_ukbb.txt
47873	4	152441914	G	A	4:152441914:G:A	rs6535803	4:151500346-154500346	0.011367	2	0.00011678	0.0011149	2.3445e-16	0.011349	1.8012e-05	7.674e-05	7.674e-05	7.674e-05	7.674e-05	7.674e-05	7.674e-05	7.674e-05	-1.711	9.3059	-1.263	0	0	0	0	0	0	0	0.0118977593119006	0.0110844362326223	0.1	0.15625	UKBB.Lym.SuSiE.cv2f_ukbb.txt
47874	4	152442827	TTGTATGTATGTATGTA	T	4:152442827:TTGTATGTATGTATGTA:T	4:152442827:TTGTATGTATGTATGTA:T	4:151500346-154500346	0.0020262	2	1.8892e-05	0.00043226	3.5938e-16	0.0020106	1.5622e-05	7.674e-05	7.674e-05	7.674e-05	7.674e-05	7.674e-05	7.674e-05	7.674e-05	-1.2839	7.5751	-1.4054	0	0	0	0	0	0	0	0.0025621587581286	0.00196372962281355	0.1	0.15625	UKBB.Lym.SuSiE.cv2f_ukbb.txt
47875	4	152443273	C	T	4:152443273:C:T	rs7666571	4:151500346-154500346	0.003426	2	3.2911e-05	0.00057695	3.2588e-16	0.0034101	1.5928e-05	7.674e-05	7.674e-05	7.674e-05	7.674e-05	7.674e-05	7.674e-05	7.674e-05	-1.3818	8.1034	-1.386	0	0	0	0	0	0	0	0.00396119008925522	0.00333060498694737	0.1	0.15625	UKBB.Lym.SuSiE.cv2f_ukbb.txt
47876	4	152444631	T	A	4:152444631:T:A	rs3929153	4:151500346-154500346	0.0038009	2	3.6725e-05	0.00061082	3.172e-16	0.003785	1.6016e-05	7.674e-05	7.674e-05	7.674e-05	7.674e-05	7.674e-05	7.674e-05	7.674e-05	-1.4088	8.2077	-1.3804	0	0	0	0	0	0	0	0.00433597039846878	0.00369676545426689	0.1	0.15625	UKBB.Lym.SuSiE.cv2f_ukbb.txt
47877	4	152445227	A	G	4:152445227:A:G	rs6535804	4:151500346-154500346	0.0038095	2	3.6813e-05	0.00061159	3.1708e-16	0.0037935	1.6018e-05	7.674e-05	7.674e-05	7.674e-05	7.674e-05	7.674e-05	7.674e-05	7.674e-05	-1.4091	8.21	-1.3803	0	0	0	0	0	0	0	0.00434446768876984	0.00370506730535314	0.1	0.15625	UKBB.Lym.SuSiE.cv2f_ukbb.txt
47878	4	152445831	A	C	4:152445831:A:C	rs2053566	4:151500346-154500346	0.0038095	2	3.6813e-05	0.00061159	3.1708e-16	0.0037935	1.6018e-05	7.674e-05	7.674e-05	7.674e-05	7.674e-05	7.674e-05	7.674e-05	7.674e-05	-1.4091	8.21	-1.3803	0	0	0	0	0	0	0	0.00434446768876984	0.00370506730535314	0.1	0.15625	UKBB.Lym.SuSiE.cv2f_ukbb.txt
47879	4	152446832	T	A	4:152446832:T:A	rs1561918	4:151500346-154500346	0.0037677	2	3.6391e-05	0.00060795	3.1816e-16	0.0037518	1.6008e-05	7.674e-05	7.674e-05	7.674e-05	7.674e-05	7.674e-05	7.674e-05	7.674e-05	-1.4057	8.1989	-1.381	0	0	0	0	0	0	0	0.00430278079447977	0.00366433940061262	0.1	0.15625	UKBB.Lym.SuSiE.cv2f_ukbb.txt
47880	4	152447006	T	A	4:152447006:T:A	rs1975456	4:151500346-154500346	0.0042469	2	4.1288e-05	0.0006492	3.0809e-16	0.0042309	1.6125e-05	7.674e-05	7.674e-05	7.674e-05	7.674e-05	7.674e-05	7.674e-05	7.674e-05	-1.4379	8.3191	-1.3737	0	0	0	0	0	0	0	0.00478173226788547	0.00413227079536538	0.1	0.15625	UKBB.Lym.SuSiE.cv2f_ukbb.txt
47881	4	152447972	G	A	4:152447972:G:A	rs62329069	4:151500346-154500346	0.0036502	2	3.5198e-05	0.00059755	3.2074e-16	0.0036343	1.5982e-05	7.674e-05	7.674e-05	7.674e-05	7.674e-05	7.674e-05	7.674e-05	7.674e-05	-1.3977	8.1671	-1.3826	0	0	0	0	0	0	0	0.00418531988693471	0.00354957851795046	0.1	0.15625	UKBB.Lym.SuSiE.cv2f_ukbb.txt
47882	4	152450095	C	A	4:152450095:C:A	rs1443087	4:151500346-154500346	0.0028291	2	2.6892e-05	0.00051944	3.4509e-16	0.0028134	1.5779e-05	7.674e-05	7.674e-05	7.674e-05	7.674e-05	7.674e-05	7.674e-05	7.674e-05	-1.3245	7.9111	-1.3954	0	0	0	0	0	0	0	0.00336467154890319	0.0027478150406961	0.1	0.15625	UKBB.Lym.SuSiE.cv2f_ukbb.txt
47883	4	152450126	G	A	4:152450126:G:A	rs1443088	4:151500346-154500346	0.002813	2	2.673e-05	0.0005178	3.4572e-16	0.0027973	1.5775e-05	7.674e-05	7.674e-05	7.674e-05	7.674e-05	7.674e-05	7.674e-05	7.674e-05	-1.3226	7.9053	-1.3956	0	0	0	0	0	0	0	0.00334857646274722	0.00273209035805044	0.1	0.15625	UKBB.Lym.SuSiE.cv2f_ukbb.txt
47884	4	152450300	A	G	4:152450300:A:G	rs1443089	4:151500346-154500346	0.0034617	2	3.329e-05	0.00058054	3.2625e-16	0.0034458	1.5932e-05	7.674e-05	7.674e-05	7.674e-05	7.674e-05	7.674e-05	7.674e-05	7.674e-05	-1.3806	8.1138	-1.3857	0	0	0	0	0	0	0	0.0039968743320955	0.00336547276150934	0.1	0.15625	UKBB.Lym.SuSiE.cv2f_ukbb.txt
47885	4	152451453	G	A	4:152451453:G:A	rs1372976	4:151500346-154500346	0.0028693	2	2.7319e-05	0.00052393	3.4449e-16	0.0028536	1.579e-05	7.674e-05	7.674e-05	7.674e-05	7.674e-05	7.674e-05	7.674e-05	7.674e-05	-1.3262	7.9253	-1.3947	0	0	0	0	0	0	0	0.00340486028798248	0.00278707791289201	0.1	0.15625	UKBB.Lym.SuSiE.cv2f_ukbb.txt
47886	4	152451819	T	C	4:152451819:T:C	rs1443090	4:151500346-154500346	0.0028014	2	2.6643e-05	0.0005172	3.4711e-16	0.0027857	1.5774e-05	7.674e-05	7.674e-05	7.674e-05	7.674e-05	7.674e-05	7.674e-05	7.674e-05	-1.3186	7.9012	-1.3957	0	0	0	0	0	0	0	0.00333698187881382	0.00272076077303873	0.1	0.15625	UKBB.Lym.SuSiE.cv2f_ukbb.txt
47887	4	152452098	T	TC	4:152452098:T:TC	rs35905167	4:151500346-154500346	0.0024917	2	2.3765e-05	0.00048951	2.1599e-16	0.0024751	1.6562e-05	7.674e-05	7.674e-05	7.674e-05	7.674e-05	7.674e-05	7.674e-05	7.674e-05	-1.793	7.783	-1.347	0	0	0	0	0	0	0	0.00302733921275622	0.013295707521059	0.55	0.15625	UKBB.Lym.SuSiE.cv2f_ukbb.txt
47888	4	152452128	T	G	4:152452128:T:G	rs56301462	4:151500346-154500346	0.0032711	2	3.1399e-05	0.00056349	3.3289e-16	0.0032553	1.5899e-05	7.674e-05	7.674e-05	7.674e-05	7.674e-05	7.674e-05	7.674e-05	7.674e-05	-1.3605	8.057	-1.3878	0	0	0	0	0	0	0	0.00380644679983544	0.0317941362834219	1	0.15625	UKBB.Lym.SuSiE.cv2f_ukbb.txt
47889	4	152452398	G	A	4:152452398:G:A	rs1372977	4:151500346-154500346	0.0023794	2	2.242e-05	0.00047279	3.653e-16	0.0023638	1.5674e-05	7.674e-05	7.674e-05	7.674e-05	7.674e-05	7.674e-05	7.674e-05	7.674e-05	-1.2676	7.737	-1.402	0	0	0	0	0	0	0	0.00291521540432149	0.00230869595265426	0.1	0.15625	UKBB.Lym.SuSiE.cv2f_ukbb.txt
47890	4	152452656	CT	C	4:152452656:CT:C	4:152452656:CT:C	4:151500346-154500346	0.010906	2	0.00011244	0.0010963	2.0577e-16	0.010888	1.8756e-05	7.674e-05	7.674e-05	7.674e-05	7.674e-05	7.674e-05	7.674e-05	7.674e-05	-1.8415	9.2643	-1.2225	0	0	0	0	0	0	0	0.0114377506980574	0.0106341828972413	0.1	0.15625	UKBB.Lym.SuSiE.cv2f_ukbb.txt
47891	4	152454334	G	A	4:152454334:G:A	rs6814554	4:151500346-154500346	0.00064254	2	5.4637e-06	0.00022474	1.7261e-16	0.0006214	2.1152e-05	7.674e-05	7.674e-05	7.674e-05	7.674e-05	7.674e-05	7.674e-05	7.674e-05	-2.0172	6.4009	-1.1023	0	0	0	0	0	0	0	0.00117925012281361	0.000606914148819415	0.1	0.15625	UKBB.Lym.SuSiE.cv2f_ukbb.txt
47892	4	152455339	T	C	4:152455339:T:C	rs1946999	4:151500346-154500346	0.00059416	2	5.0181e-06	0.00021492	1.748e-16	0.00057307	2.1105e-05	7.674e-05	7.674e-05	7.674e-05	7.674e-05	7.674e-05	7.674e-05	7.674e-05	-2.0047	6.3199	-1.1046	0	0	0	0	0	0	0	0.00113090015263539	0.00055971080023165	0.1	0.15625	UKBB.Lym.SuSiE.cv2f_ukbb.txt
47893	4	152455700	G	A	4:152455700:G:A	rs6826799	4:151500346-154500346	0.00054785	2	4.5886e-06	0.00020493	1.7694e-16	0.00052736	2.0501e-05	7.674e-05	7.674e-05	7.674e-05	7.674e-05	7.674e-05	7.674e-05	7.674e-05	-1.9924	6.2368	-1.1336	0	0	0	0	0	0	0	0.00108461230840884	0.000515066375155193	0.1	0.15625	UKBB.Lym.SuSiE.cv2f_ukbb.txt
47894	4	153000346	T	C	4:153000346:T:C	rs7677733	4:151500346-154500346	0.51749	1	0.0098075	0.0096067	0.51748	2.5801e-07	1.6298e-05	7.674e-05	7.674e-05	7.674e-05	7.674e-05	7.674e-05	7.674e-05	7.674e-05	33.619	-1.3858	-1.363	0	0	0	0	0	0	0	0.517747124741772	0.108681452956019	0.1	0.333333333333333	UKBB.Lym.SuSiE.cv2f_ukbb.txt
47895	4	153001219	G	A	4:153001219:G:A	rs17361097	4:151500346-154500346	0.41863	1	0.00791	0.0094337	0.41862	2.6157e-07	1.618e-05	7.674e-05	7.674e-05	7.674e-05	7.674e-05	7.674e-05	7.674e-05	7.674e-05	33.407	-1.3721	-1.3703	0	0	0	0	0	0	0	0.418941787482468	0.87918817802521	1	0.333333333333333	UKBB.Lym.SuSiE.cv2f_ukbb.txt
47896	4	153002784	G	A	4:153002784:G:A	rs2059489	4:151500346-154500346	0.057773	1	0.0010626	0.0043257	0.057758	2.9209e-07	1.5616e-05	7.674e-05	7.674e-05	7.674e-05	7.674e-05	7.674e-05	7.674e-05	7.674e-05	31.427	-1.2618	-1.4057	0	0	0	0	0	0	0	0.05827901826195	0.0121303690187712	0.1	0.333333333333333	UKBB.Lym.SuSiE.cv2f_ukbb.txt
47897	4	157613630	T	A	4:157613630:T:A	rs75151874	4:156288190-159288190	0.0042439	1	-8.5588e-05	0.0013359	0.0042324	2.8932e-06	8.6201e-06	6.5833e-05	6.5833e-05	6.5833e-05	6.5833e-05	6.5833e-05	6.5833e-05	6.5833e-05	12.267	-1.3196	-1.3133	0	0	0	0	0	0	0	0.00470264922446317	0.00284192640495706	0.1	0.204819277108434	UKBB.Lym.SuSiE.cv2f_ukbb.txt
47898	4	157624379	C	T	4:157624379:C:T	rs76024494	4:156288190-159288190	0.0051008	1	-0.00010347	0.0014718	0.0050892	2.9112e-06	8.6659e-06	6.5833e-05	6.5833e-05	6.5833e-05	6.5833e-05	6.5833e-05	6.5833e-05	6.5833e-05	12.451	-1.3134	-1.308	0	0	0	0	0	0	0	0.00555910804818172	0.00341724124848963	0.1	0.204819277108434	UKBB.Lym.SuSiE.cv2f_ukbb.txt
47899	4	157624702	T	A	4:157624702:T:A	rs111506751	4:156288190-159288190	0.0051294	1	-0.00010407	0.0014762	0.0051179	2.9129e-06	8.6707e-06	6.5833e-05	6.5833e-05	6.5833e-05	6.5833e-05	6.5833e-05	6.5833e-05	6.5833e-05	12.457	-1.3129	-1.3075	0	0	0	0	0	0	0	0.00558780095656042	0.00343651241563414	0.1	0.204819277108434	UKBB.Lym.SuSiE.cv2f_ukbb.txt
47900	4	157629342	G	A	4:157629342:G:A	rs79671348	4:156288190-159288190	0.0054198	1	-0.00011016	0.0015198	0.0054082	2.9305e-06	8.7216e-06	6.5833e-05	6.5833e-05	6.5833e-05	6.5833e-05	6.5833e-05	6.5833e-05	6.5833e-05	12.512	-1.3068	-1.3016	0	0	0	0	0	0	0	0.00587803194042535	0.00363143993556581	0.1	0.204819277108434	UKBB.Lym.SuSiE.cv2f_ukbb.txt
47901	4	157636719	C	T	4:157636719:C:T	rs79807472	4:156288190-159288190	0.0046302	1	-9.3484e-05	0.0013964	0.0046188	2.8869e-06	8.5969e-06	6.5833e-05	6.5833e-05	6.5833e-05	6.5833e-05	6.5833e-05	6.5833e-05	6.5833e-05	12.354	-1.3218	-1.316	0	0	0	0	0	0	0	0.00508883739775312	0.00310138211870703	0.1	0.204819277108434	UKBB.Lym.SuSiE.cv2f_ukbb.txt
47902	4	157637064	T	A	4:157637064:T:A	rs78684907	4:156288190-159288190	0.0046309	1	-9.3499e-05	0.0013965	0.0046195	2.8868e-06	8.5966e-06	6.5833e-05	6.5833e-05	6.5833e-05	6.5833e-05	6.5833e-05	6.5833e-05	6.5833e-05	12.354	-1.3219	-1.316	0	0	0	0	0	0	0	0.00508953666923306	0.00310185214717396	0.1	0.204819277108434	UKBB.Lym.SuSiE.cv2f_ukbb.txt
47903	4	157640647	C	A	4:157640647:C:A	rs79669485	4:156288190-159288190	0.0046853	1	-9.4647e-05	0.0014054	0.0046738	2.8874e-06	8.5985e-06	6.5833e-05	6.5833e-05	6.5833e-05	6.5833e-05	6.5833e-05	6.5833e-05	6.5833e-05	12.366	-1.3217	-1.3158	0	0	0	0	0	0	0	0.00514381351494964	0.00313831292682365	0.1	0.204819277108434	UKBB.Lym.SuSiE.cv2f_ukbb.txt
47904	4	157644241	A	C	4:157644241:A:C	rs76326007	4:156288190-159288190	0.0044649	1	-9.0032e-05	0.0013697	0.0044535	2.8747e-06	8.5626e-06	6.5833e-05	6.5833e-05	6.5833e-05	6.5833e-05	6.5833e-05	6.5833e-05	6.5833e-05	12.318	-1.3261	-1.32	0	0	0	0	0	0	0	0.00492356918408721	0.00299038825358577	0.1	0.204819277108434	UKBB.Lym.SuSiE.cv2f_ukbb.txt
47905	4	157646365	G	T	4:157646365:G:T	rs111956832	4:156288190-159288190	0.0043786	1	-8.8128e-05	0.001354	0.0043673	2.8702e-06	8.552e-06	6.5833e-05	6.5833e-05	6.5833e-05	6.5833e-05	6.5833e-05	6.5833e-05	6.5833e-05	12.298	-1.3276	-1.3212	0	0	0	0	0	0	0	0.0048373948582553	0.00293250760522845	0.1	0.204819277108434	UKBB.Lym.SuSiE.cv2f_ukbb.txt
47906	4	157649740	T	A	4:157649740:T:A	rs77066060	4:156288190-159288190	0.0043768	1	-8.8098e-05	0.0013539	0.0043654	2.8641e-06	8.5352e-06	6.5833e-05	6.5833e-05	6.5833e-05	6.5833e-05	6.5833e-05	6.5833e-05	6.5833e-05	12.298	-1.3298	-1.3232	0	0	0	0	0	0	0	0.00483547296592579	0.00293123181367538	0.1	0.204819277108434	UKBB.Lym.SuSiE.cv2f_ukbb.txt
47907	4	157654134	A	T	4:157654134:A:T	rs78397893	4:156288190-159288190	0.0043274	1	-8.7053e-05	0.0013455	0.0043161	2.8598e-06	8.524e-06	6.5833e-05	6.5833e-05	6.5833e-05	6.5833e-05	6.5833e-05	6.5833e-05	6.5833e-05	12.286	-1.3312	-1.3245	0	0	0	0	0	0	0	0.00478618081621163	0.00289812838021808	0.1	0.204819277108434	UKBB.Lym.SuSiE.cv2f_ukbb.txt
47908	4	157658735	G	A	4:157658735:G:A	rs77810971	4:156288190-159288190	0.0087375	1	-0.00017841	0.0019337	0.0087251	3.1366e-06	9.3246e-06	6.5833e-05	6.5833e-05	6.5833e-05	6.5833e-05	6.5833e-05	6.5833e-05	6.5833e-05	12.99	-1.2389	-1.2347	0	0	0	0	0	0	0	0.00919416674830731	0.00585863625269134	0.1	0.204819277108434	UKBB.Lym.SuSiE.cv2f_ukbb.txt
47909	4	157661102	T	G	4:157661102:T:G	rs74553390	4:156288190-159288190	0.0042328	1	-8.5004e-05	0.0013286	0.0042215	2.8515e-06	8.4984e-06	6.5833e-05	6.5833e-05	6.5833e-05	6.5833e-05	6.5833e-05	6.5833e-05	6.5833e-05	12.264	-1.3342	-1.3275	0	0	0	0	0	0	0	0.00469159173742928	0.00283460739025754	0.1	0.204819277108434	UKBB.Lym.SuSiE.cv2f_ukbb.txt
47910	4	157661628	G	T	4:157661628:G:T	rs77185397	4:156288190-159288190	0.0041755	1	-8.3808e-05	0.0013189	0.0041642	2.8483e-06	8.4893e-06	6.5833e-05	6.5833e-05	6.5833e-05	6.5833e-05	6.5833e-05	6.5833e-05	6.5833e-05	12.25	-1.3353	-1.3286	0	0	0	0	0	0	0	0.00463430654479524	0.00279613220289254	0.1	0.204819277108434	UKBB.Lym.SuSiE.cv2f_ukbb.txt
47911	4	157669091	A	T	4:157669091:A:T	rs76212864	4:156288190-159288190	0.0043472	1	-8.7356e-05	0.0013471	0.0043359	2.8563e-06	8.5123e-06	6.5833e-05	6.5833e-05	6.5833e-05	6.5833e-05	6.5833e-05	6.5833e-05	6.5833e-05	12.291	-1.3325	-1.3259	0	0	0	0	0	0	0	0.00480595634120617	0.00291142347114004	0.1	0.204819277108434	UKBB.Lym.SuSiE.cv2f_ukbb.txt
47912	4	157676023	T	C	4:157676023:T:C	rs76425114	4:156288190-159288190	0.0043673	1	-8.7795e-05	0.0013507	0.004356	2.8527e-06	8.5025e-06	6.5833e-05	6.5833e-05	6.5833e-05	6.5833e-05	6.5833e-05	6.5833e-05	6.5833e-05	12.295	-1.3338	-1.327	0	0	0	0	0	0	0	0.0048260335165049	0.00292492000283362	0.1	0.204819277108434	UKBB.Lym.SuSiE.cv2f_ukbb.txt
47913	4	157676364	C	A	4:157676364:C:A	rs144465607	4:156288190-159288190	0.0043718	1	-8.79e-05	0.0013516	0.0043605	2.8514e-06	8.4993e-06	6.5833e-05	6.5833e-05	6.5833e-05	6.5833e-05	6.5833e-05	6.5833e-05	6.5833e-05	12.296	-1.3342	-1.3274	0	0	0	0	0	0	0	0.00483052691380692	0.00292794161440679	0.1	0.204819277108434	UKBB.Lym.SuSiE.cv2f_ukbb.txt
47914	4	157678049	C	T	4:157678049:C:T	rs74350471	4:156288190-159288190	0.0045343	1	-9.1267e-05	0.0013778	0.004523	2.8584e-06	8.519e-06	6.5833e-05	6.5833e-05	6.5833e-05	6.5833e-05	6.5833e-05	6.5833e-05	6.5833e-05	12.333	-1.3318	-1.3251	0	0	0	0	0	0	0	0.00499297676679711	0.00303705536566035	0.1	0.204819277108434	UKBB.Lym.SuSiE.cv2f_ukbb.txt
47915	4	157678280	C	A	4:157678280:C:A	rs112353975	4:156288190-159288190	0.0044483	1	-8.9498e-05	0.0013642	0.004437	2.8549e-06	8.5091e-06	6.5833e-05	6.5833e-05	6.5833e-05	6.5833e-05	6.5833e-05	6.5833e-05	6.5833e-05	12.314	-1.333	-1.3263	0	0	0	0	0	0	0	0.00490700403410038	0.00297930901115073	0.1	0.204819277108434	UKBB.Lym.SuSiE.cv2f_ukbb.txt
47916	4	157678774	C	T	4:157678774:C:T	rs79389047	4:156288190-159288190	0.004133	1	-8.2902e-05	0.0013114	0.0041218	2.836e-06	8.4563e-06	6.5833e-05	6.5833e-05	6.5833e-05	6.5833e-05	6.5833e-05	6.5833e-05	6.5833e-05	12.24	-1.3396	-1.3325	0	0	0	0	0	0	0	0.00459188146836298	0.00276766190718081	0.1	0.204819277108434	UKBB.Lym.SuSiE.cv2f_ukbb.txt
47917	4	157682162	A	C	4:157682162:A:C	rs2288244	4:156288190-159288190	0.0043681	1	-8.7819e-05	0.0013509	0.0043568	2.846e-06	8.4856e-06	6.5833e-05	6.5833e-05	6.5833e-05	6.5833e-05	6.5833e-05	6.5833e-05	6.5833e-05	12.296	-1.3361	-1.329	0	0	0	0	0	0	0	0.0048268096525842	0.00292545717822434	0.1	0.204819277108434	UKBB.Lym.SuSiE.cv2f_ukbb.txt
47918	4	157682188	T	C	4:157682188:T:C	rs113128512	4:156288190-159288190	0.0043604	1	-8.7661e-05	0.0013497	0.0043492	2.8456e-06	8.4845e-06	6.5833e-05	6.5833e-05	6.5833e-05	6.5833e-05	6.5833e-05	6.5833e-05	6.5833e-05	12.294	-1.3362	-1.3292	0	0	0	0	0	0	0	0.00481921174750688	0.00292035401201196	0.1	0.204819277108434	UKBB.Lym.SuSiE.cv2f_ukbb.txt
47919	4	157692093	T	C	4:157692093:T:C	rs112969588	4:156288190-159288190	0.0043693	1	-8.7848e-05	0.0013512	0.0043581	2.8454e-06	8.4837e-06	6.5833e-05	6.5833e-05	6.5833e-05	6.5833e-05	6.5833e-05	6.5833e-05	6.5833e-05	12.296	-1.3363	-1.3293	0	0	0	0	0	0	0	0.00482810655095034	0.0029263300882344	0.1	0.204819277108434	UKBB.Lym.SuSiE.cv2f_ukbb.txt
47920	4	157692734	T	C	4:157692734:T:C	rs74884229	4:156288190-159288190	0.0043178	1	-8.6804e-05	0.0013431	0.0043065	2.8431e-06	8.4769e-06	6.5833e-05	6.5833e-05	6.5833e-05	6.5833e-05	6.5833e-05	6.5833e-05	6.5833e-05	12.284	-1.3371	-1.3301	0	0	0	0	0	0	0	0.00477652185284771	0.0289168227552867	1	0.204819277108434	UKBB.Lym.SuSiE.cv2f_ukbb.txt
47921	4	157712250	C	T	4:157712250:C:T	rs111470110	4:156288190-159288190	0.0049303	1	-0.00010377	0.0015017	0.0049197	2.6675e-06	8.0184e-06	6.5833e-05	6.5833e-05	6.5833e-05	6.5833e-05	6.5833e-05	6.5833e-05	6.5833e-05	12.417	-1.4009	-1.3857	0	0	0	0	0	0	0	0.00538880170186751	0.00330342721256671	0.1	0.204819277108434	UKBB.Lym.SuSiE.cv2f_ukbb.txt
47922	4	157714031	G	A	4:157714031:G:A	rs112185978	4:156288190-159288190	0.0047213	1	-9.9203e-05	0.0014674	0.0047107	2.6623e-06	8.0029e-06	6.5833e-05	6.5833e-05	6.5833e-05	6.5833e-05	6.5833e-05	6.5833e-05	6.5833e-05	12.374	-1.4028	-1.3876	0	0	0	0	0	0	0	0.00517987963593292	0.00316309014172367	0.1	0.204819277108434	UKBB.Lym.SuSiE.cv2f_ukbb.txt
47923	4	157716129	C	A	4:157716129:C:A	rs113063027	4:156288190-159288190	0.0046581	1	-9.7822e-05	0.0014568	0.0046475	2.6594e-06	7.9939e-06	6.5833e-05	6.5833e-05	6.5833e-05	6.5833e-05	6.5833e-05	6.5833e-05	6.5833e-05	12.36	-1.4039	-1.3887	0	0	0	0	0	0	0	0.00511669758923883	0.031206532858515	1	0.204819277108434	UKBB.Lym.SuSiE.cv2f_ukbb.txt
47924	4	157725371	C	G	4:157725371:C:G	rs113862443	4:156288190-159288190	0.0070856	1	-0.00015259	0.0018387	0.0070749	2.6882e-06	8.0779e-06	6.5833e-05	6.5833e-05	6.5833e-05	6.5833e-05	6.5833e-05	6.5833e-05	6.5833e-05	12.78	-1.3932	-1.3783	0	0	0	0	0	0	0	0.00754306529101256	0.00475057771534604	0.1	0.204819277108434	UKBB.Lym.SuSiE.cv2f_ukbb.txt
47925	4	157727919	C	T	4:157727919:C:T	rs76424165	4:156288190-159288190	0.0071515	1	-0.00015426	0.0018501	0.0071409	2.6846e-06	8.0735e-06	6.5833e-05	6.5833e-05	6.5833e-05	6.5833e-05	6.5833e-05	6.5833e-05	6.5833e-05	12.79	-1.3945	-1.3788	0	0	0	0	0	0	0	0.00760902623276627	0.00479489468508598	0.1	0.204819277108434	UKBB.Lym.SuSiE.cv2f_ukbb.txt
47926	4	157736414	G	A	4:157736414:G:A	rs111825757	4:156288190-159288190	0.0058535	1	-0.00012593	0.0016712	0.005843	2.6364e-06	7.9322e-06	6.5833e-05	6.5833e-05	6.5833e-05	6.5833e-05	6.5833e-05	6.5833e-05	6.5833e-05	12.589	-1.4126	-1.3965	0	0	0	0	0	0	0	0.00631154987848959	0.00392339476045833	0.1	0.204819277108434	UKBB.Lym.SuSiE.cv2f_ukbb.txt
47927	4	157737829	C	T	4:157737829:C:T	rs78925081	4:156288190-159288190	0.0069313	1	-0.00015008	0.0018287	0.0069207	2.6525e-06	7.9805e-06	6.5833e-05	6.5833e-05	6.5833e-05	6.5833e-05	6.5833e-05	6.5833e-05	6.5833e-05	12.758	-1.4065	-1.3904	0	0	0	0	0	0	0	0.0073888058790722	0.00464703715877191	0.1	0.204819277108434	UKBB.Lym.SuSiE.cv2f_ukbb.txt
47928	4	157738945	T	C	4:157738945:T:C	rs148036378	4:156288190-159288190	0.0065854	1	-0.00014233	0.0017797	0.0065749	2.6469e-06	7.9632e-06	6.5833e-05	6.5833e-05	6.5833e-05	6.5833e-05	6.5833e-05	6.5833e-05	6.5833e-05	12.707	-1.4086	-1.3926	0	0	0	0	0	0	0	0.00704314613928958	0.0044148430961044	0.1	0.204819277108434	UKBB.Lym.SuSiE.cv2f_ukbb.txt
47929	4	157739797	C	A	4:157739797:C:A	rs112283061	4:156288190-159288190	0.0059595	1	-0.00012828	0.001687	0.005949	2.6373e-06	7.9346e-06	6.5833e-05	6.5833e-05	6.5833e-05	6.5833e-05	6.5833e-05	6.5833e-05	6.5833e-05	12.607	-1.4123	-1.3962	0	0	0	0	0	0	0	0.00641750319914036	0.00399457049973762	0.1	0.204819277108434	UKBB.Lym.SuSiE.cv2f_ukbb.txt
47930	4	157741215	C	T	4:157741215:C:T	rs80033808	4:156288190-159288190	0.0062384	1	-0.00013453	0.0017288	0.0062279	2.6413e-06	7.9465e-06	6.5833e-05	6.5833e-05	6.5833e-05	6.5833e-05	6.5833e-05	6.5833e-05	6.5833e-05	12.653	-1.4107	-1.3947	0	0	0	0	0	0	0	0.0066962875452502	0.00418184327035065	0.1	0.204819277108434	UKBB.Lym.SuSiE.cv2f_ukbb.txt
47931	4	157742186	T	C	4:157742186:T:C	rs74732169	4:156288190-159288190	0.0062481	1	-0.00013479	0.0017308	0.0062376	2.6412e-06	7.9459e-06	6.5833e-05	6.5833e-05	6.5833e-05	6.5833e-05	6.5833e-05	6.5833e-05	6.5833e-05	12.654	-1.4108	-1.3948	0	0	0	0	0	0	0	0.00670598227810726	0.00418835652196392	0.1	0.204819277108434	UKBB.Lym.SuSiE.cv2f_ukbb.txt
47932	4	157743427	C	T	4:157743427:C:T	rs6847941	4:156288190-159288190	0.0062227	1	-0.00013375	0.0017209	0.0062122	2.6455e-06	7.9603e-06	6.5833e-05	6.5833e-05	6.5833e-05	6.5833e-05	6.5833e-05	6.5833e-05	6.5833e-05	12.65	-1.4091	-1.3929	0	0	0	0	0	0	0	0.00668061282488885	0.00417130120330644	0.1	0.204819277108434	UKBB.Lym.SuSiE.cv2f_ukbb.txt
47933	4	157746929	C	T	4:157746929:C:T	rs76432320	4:156288190-159288190	0.0069298	1	-0.00015009	0.0018291	0.0069192	2.6498e-06	7.9715e-06	6.5833e-05	6.5833e-05	6.5833e-05	6.5833e-05	6.5833e-05	6.5833e-05	6.5833e-05	12.758	-1.4075	-1.3915	0	0	0	0	0	0	0	0.00738729497247748	0.00464602995491414	0.1	0.204819277108434	UKBB.Lym.SuSiE.cv2f_ukbb.txt
47934	4	157747040	G	A	4:157747040:G:A	rs77703988	4:156288190-159288190	0.0068761	1	-0.00014889	0.0018215	0.0068655	2.649e-06	7.9694e-06	6.5833e-05	6.5833e-05	6.5833e-05	6.5833e-05	6.5833e-05	6.5833e-05	6.5833e-05	12.75	-1.4078	-1.3918	0	0	0	0	0	0	0	0.00733361740556393	0.00460997205680769	0.1	0.204819277108434	UKBB.Lym.SuSiE.cv2f_ukbb.txt
47935	4	157749742	G	A	4:157749742:G:A	rs112677002	4:156288190-159288190	0.0095531	1	-0.00021115	0.0021875	0.0095424	2.7047e-06	8.1149e-06	6.5833e-05	6.5833e-05	6.5833e-05	6.5833e-05	6.5833e-05	6.5833e-05	6.5833e-05	13.08	-1.387	-1.3737	0	0	0	0	0	0	0	0.0100094548268492	0.00640742806130379	0.1	0.204819277108434	UKBB.Lym.SuSiE.cv2f_ukbb.txt
47936	4	157751678	CT	C	4:157751678:CT:C	4:157751678:CT:C	4:156288190-159288190	0.0066286	1	-0.00014426	0.0017978	0.0066181	2.6505e-06	7.9765e-06	6.5833e-05	6.5833e-05	6.5833e-05	6.5833e-05	6.5833e-05	6.5833e-05	6.5833e-05	12.714	-1.4073	-1.3909	0	0	0	0	0	0	0	0.00708634255753315	0.00444385056720686	0.1	0.204819277108434	UKBB.Lym.SuSiE.cv2f_ukbb.txt
47937	4	157752448	ATATAAG	A	4:157752448:ATATAAG:A	rs773294556	4:156288190-159288190	0.0063292	1	-0.0001374	0.0017528	0.0063187	2.6442e-06	7.9558e-06	6.5833e-05	6.5833e-05	6.5833e-05	6.5833e-05	6.5833e-05	6.5833e-05	6.5833e-05	12.667	-1.4097	-1.3935	0	0	0	0	0	0	0	0.00678705686641023	0.00424281267720494	0.1	0.204819277108434	UKBB.Lym.SuSiE.cv2f_ukbb.txt
47938	4	157753480	C	T	4:157753480:C:T	rs146267777	4:156288190-159288190	0.010302	1	-0.00022638	0.0022573	0.010292	2.6932e-06	8.1027e-06	6.5833e-05	6.5833e-05	6.5833e-05	6.5833e-05	6.5833e-05	6.5833e-05	6.5833e-05	13.155	-1.3913	-1.3752	0	0	0	0	0	0	0	0.0107586779043815	0.00691076140247093	0.1	0.204819277108434	UKBB.Lym.SuSiE.cv2f_ukbb.txt
47939	4	157756104	T	C	4:157756104:T:C	rs79188591	4:156288190-159288190	0.009885	1	-0.00021682	0.0022077	0.0098743	2.6877e-06	8.0864e-06	6.5833e-05	6.5833e-05	6.5833e-05	6.5833e-05	6.5833e-05	6.5833e-05	6.5833e-05	13.114	-1.3933	-1.3772	0	0	0	0	0	0	0	0.0103411532881308	0.00663028870155646	0.1	0.204819277108434	UKBB.Lym.SuSiE.cv2f_ukbb.txt
47940	4	157764755	A	G	4:157764755:A:G	rs111231667	4:156288190-159288190	0.010551	1	-0.00023199	0.0022855	0.01054	2.6959e-06	8.111e-06	6.5833e-05	6.5833e-05	6.5833e-05	6.5833e-05	6.5833e-05	6.5833e-05	6.5833e-05	13.179	-1.3903	-1.3742	0	0	0	0	0	0	0	0.0110065718437197	0.00707728577361477	0.1	0.204819277108434	UKBB.Lym.SuSiE.cv2f_ukbb.txt
47941	4	157765278	T	G	4:157765278:T:G	rs6849867	4:156288190-159288190	0.0095037	1	-0.00020735	0.0021538	0.009493	2.6895e-06	8.0954e-06	6.5833e-05	6.5833e-05	6.5833e-05	6.5833e-05	6.5833e-05	6.5833e-05	6.5833e-05	13.074	-1.3927	-1.3761	0	0	0	0	0	0	0	0.00996004376706305	0.00637425748092268	0.1	0.204819277108434	UKBB.Lym.SuSiE.cv2f_ukbb.txt
47942	4	157769283	TA	T	4:157769283:TA:T	4:157769283:TA:T	4:156288190-159288190	0.0066432	1	-0.00014493	0.0018042	0.0066326	2.6518e-06	7.9785e-06	6.5833e-05	6.5833e-05	6.5833e-05	6.5833e-05	6.5833e-05	6.5833e-05	6.5833e-05	12.716	-1.4068	-1.3906	0	0	0	0	0	0	0	0.00710083899936964	0.00445358687116482	0.1	0.204819277108434	UKBB.Lym.SuSiE.cv2f_ukbb.txt
47943	4	157770271	G	A	4:157770271:G:A	rs76488803	4:156288190-159288190	0.018491	1	-0.00041478	0.0030721	0.01848	2.785e-06	8.3801e-06	6.5833e-05	6.5833e-05	6.5833e-05	6.5833e-05	6.5833e-05	6.5833e-05	6.5833e-05	13.741	-1.3578	-1.3415	0	0	0	0	0	0	0	0.0189431792181036	0.0124087515271728	0.1	0.204819277108434	UKBB.Lym.SuSiE.cv2f_ukbb.txt
47944	4	157775250	C	T	4:157775250:C:T	rs77953054	4:156288190-159288190	0.017725	1	-0.00039768	0.0030097	0.017714	2.774e-06	8.3442e-06	6.5833e-05	6.5833e-05	6.5833e-05	6.5833e-05	6.5833e-05	6.5833e-05	6.5833e-05	13.698	-1.3617	-1.3458	0	0	0	0	0	0	0	0.0181774946456499	0.0118944060904946	0.1	0.204819277108434	UKBB.Lym.SuSiE.cv2f_ukbb.txt
47945	4	157775424	G	T	4:157775424:G:T	rs17035322	4:156288190-159288190	0.024854	1	-0.0005628	0.0035829	0.024842	2.8443e-06	8.5604e-06	6.5833e-05	6.5833e-05	6.5833e-05	6.5833e-05	6.5833e-05	6.5833e-05	6.5833e-05	14.036	-1.3367	-1.3202	0	0	0	0	0	0	0	0.0253024105299783	0.0166806388224041	0.1	0.204819277108434	UKBB.Lym.SuSiE.cv2f_ukbb.txt
47946	4	157776293	T	C	4:157776293:T:C	rs7682857	4:156288190-159288190	0.025401	1	-0.00057535	0.0036221	0.02539	2.847e-06	8.5709e-06	6.5833e-05	6.5833e-05	6.5833e-05	6.5833e-05	6.5833e-05	6.5833e-05	6.5833e-05	14.058	-1.3357	-1.319	0	0	0	0	0	0	0	0.0258501646564505	0.017048603965093	0.1	0.204819277108434	UKBB.Lym.SuSiE.cv2f_ukbb.txt
47947	4	157776577	G	A	4:157776577:G:A	rs28733748	4:156288190-159288190	0.025409	1	-0.00057559	0.0036229	0.025398	2.847e-06	8.571e-06	6.5833e-05	6.5833e-05	6.5833e-05	6.5833e-05	6.5833e-05	6.5833e-05	6.5833e-05	14.059	-1.3357	-1.319	0	0	0	0	0	0	0	0.0258581609766447	0.0170539757190009	0.1	0.204819277108434	UKBB.Lym.SuSiE.cv2f_ukbb.txt
47948	4	157777374	C	T	4:157777374:C:T	rs17035329	4:156288190-159288190	0.025335	1	-0.00057393	0.0036179	0.025324	2.8462e-06	8.5687e-06	6.5833e-05	6.5833e-05	6.5833e-05	6.5833e-05	6.5833e-05	6.5833e-05	6.5833e-05	14.056	-1.336	-1.3193	0	0	0	0	0	0	0	0.025784192895855	0.0170042869953531	0.1	0.204819277108434	UKBB.Lym.SuSiE.cv2f_ukbb.txt
47949	4	157778063	C	T	4:157778063:C:T	rs6827973	4:156288190-159288190	0.02556	1	-0.00057927	0.003635	0.025549	2.848e-06	8.5745e-06	6.5833e-05	6.5833e-05	6.5833e-05	6.5833e-05	6.5833e-05	6.5833e-05	6.5833e-05	14.064	-1.3354	-1.3186	0	0	0	0	0	0	0	0.0260090940645765	0.0171553675740118	0.1	0.204819277108434	UKBB.Lym.SuSiE.cv2f_ukbb.txt
47950	4	157779518	C	T	4:157779518:C:T	rs6536210	4:156288190-159288190	0.025331	1	-0.00057406	0.0036191	0.02532	2.8459e-06	8.5691e-06	6.5833e-05	6.5833e-05	6.5833e-05	6.5833e-05	6.5833e-05	6.5833e-05	6.5833e-05	14.055	-1.3361	-1.3192	0	0	0	0	0	0	0	0.0257801948818779	0.0170016011183992	0.1	0.204819277108434	UKBB.Lym.SuSiE.cv2f_ukbb.txt
47951	4	157781130	C	T	4:157781130:C:T	rs73856764	4:156288190-159288190	0.015762	1	-0.00035239	0.0028313	0.015751	2.753e-06	8.2858e-06	6.5833e-05	6.5833e-05	6.5833e-05	6.5833e-05	6.5833e-05	6.5833e-05	6.5833e-05	13.581	-1.3693	-1.3529	0	0	0	0	0	0	0	0.0162153427801546	0.0105763119753517	0.1	0.204819277108434	UKBB.Lym.SuSiE.cv2f_ukbb.txt
47952	4	157781639	T	C	4:157781639:T:C	rs55723938	4:156288190-159288190	0.020373	1	-0.00045874	0.0032336	0.020362	2.8009e-06	8.4344e-06	6.5833e-05	6.5833e-05	6.5833e-05	6.5833e-05	6.5833e-05	6.5833e-05	6.5833e-05	13.838	-1.3521	-1.3351	0	0	0	0	0	0	0	0.0208243598410605	0.0136724566339985	0.1	0.204819277108434	UKBB.Lym.SuSiE.cv2f_ukbb.txt
47953	4	157783450	C	A	4:157783450:C:A	rs17035352	4:156288190-159288190	0.022715	1	-0.00051369	0.0034248	0.022704	2.8245e-06	8.5056e-06	6.5833e-05	6.5833e-05	6.5833e-05	6.5833e-05	6.5833e-05	6.5833e-05	6.5833e-05	13.946	-1.3437	-1.3267	0	0	0	0	0	0	0	0.0231653470916786	0.0152450375905266	0.1	0.204819277108434	UKBB.Lym.SuSiE.cv2f_ukbb.txt
47954	4	157783698	C	T	4:157783698:C:T	rs17035353	4:156288190-159288190	0.022264	1	-0.00050306	0.0033885	0.022253	2.8202e-06	8.4929e-06	6.5833e-05	6.5833e-05	6.5833e-05	6.5833e-05	6.5833e-05	6.5833e-05	6.5833e-05	13.926	-1.3452	-1.3282	0	0	0	0	0	0	0	0.022714543378957	0.0149422049639706	0.1	0.204819277108434	UKBB.Lym.SuSiE.cv2f_ukbb.txt
47955	4	157785349	T	C	4:157785349:T:C	rs10049781	4:156288190-159288190	0.02079	1	-0.00046859	0.003269	0.020779	2.8068e-06	8.4529e-06	6.5833e-05	6.5833e-05	6.5833e-05	6.5833e-05	6.5833e-05	6.5833e-05	6.5833e-05	13.858	-1.35	-1.3329	0	0	0	0	0	0	0	0.0212411869114147	0.0139524593064462	0.1	0.204819277108434	UKBB.Lym.SuSiE.cv2f_ukbb.txt
47956	4	157785454	G	A	4:157785454:G:A	rs6811964	4:156288190-159288190	0.019149	1	-0.00043049	0.0031321	0.019138	2.7909e-06	8.4051e-06	6.5833e-05	6.5833e-05	6.5833e-05	6.5833e-05	6.5833e-05	6.5833e-05	6.5833e-05	13.776	-1.3556	-1.3386	0	0	0	0	0	0	0	0.0196008990025049	0.0128505782860949	0.1	0.204819277108434	UKBB.Lym.SuSiE.cv2f_ukbb.txt
47957	4	157785885	A	G	4:157785885:A:G	rs78256087	4:156288190-159288190	0.011009	1	-0.00024331	0.002346	0.010998	2.6971e-06	8.1178e-06	6.5833e-05	6.5833e-05	6.5833e-05	6.5833e-05	6.5833e-05	6.5833e-05	6.5833e-05	13.222	-1.3899	-1.3733	0	0	0	0	0	0	0	0.0114643637858745	0.0073848186848402	0.1	0.204819277108434	UKBB.Lym.SuSiE.cv2f_ukbb.txt
47958	4	157788190	G	A	4:157788190:G:A	rs10517658	4:156288190-159288190	0.036695	1	-0.0008532	0.0044418	0.036683	2.95e-06	8.8961e-06	6.5833e-05	6.5833e-05	6.5833e-05	6.5833e-05	6.5833e-05	6.5833e-05	6.5833e-05	14.426	-1.3002	-1.2818	0	0	0	0	0	0	0	0.0371382449375256	0.0246315060752857	0.1	0.204819277108434	UKBB.Lym.SuSiE.cv2f_ukbb.txt
47959	4	157788804	T	C	4:157788804:T:C	rs73856768	4:156288190-159288190	0.026868	1	-0.00061967	0.00379	0.026857	2.8764e-06	8.6672e-06	6.5833e-05	6.5833e-05	6.5833e-05	6.5833e-05	6.5833e-05	6.5833e-05	6.5833e-05	14.114	-1.3255	-1.3079	0	0	0	0	0	0	0	0.0273165942757709	0.0180336493379482	0.1	0.204819277108434	UKBB.Lym.SuSiE.cv2f_ukbb.txt
47960	4	157796494	T	C	4:157796494:T:C	rs75051488	4:156288190-159288190	0.017224	1	-0.00039293	0.0030176	0.017213	2.7908e-06	8.4198e-06	6.5833e-05	6.5833e-05	6.5833e-05	6.5833e-05	6.5833e-05	6.5833e-05	6.5833e-05	13.67	-1.3557	-1.3368	0	0	0	0	0	0	0	0.0176768218113625	0.0115580000020145	0.1	0.204819277108434	UKBB.Lym.SuSiE.cv2f_ukbb.txt
47961	4	157797635	G	A	4:157797635:G:A	rs74447182	4:156288190-159288190	0.019178	1	-0.00043963	0.0031961	0.019166	2.8162e-06	8.4952e-06	6.5833e-05	6.5833e-05	6.5833e-05	6.5833e-05	6.5833e-05	6.5833e-05	6.5833e-05	13.777	-1.3466	-1.3279	0	0	0	0	0	0	0	0.0196289989240782	0.0128693794247724	0.1	0.204819277108434	UKBB.Lym.SuSiE.cv2f_ukbb.txt
47962	4	157798427	A	ACT	4:157798427:A:ACT	rs148644119	4:156288190-159288190	0.006634	1	-0.00014675	0.0018281	0.0066234	2.6735e-06	8.0569e-06	6.5833e-05	6.5833e-05	6.5833e-05	6.5833e-05	6.5833e-05	6.5833e-05	6.5833e-05	12.714	-1.3986	-1.3809	0	0	0	0	0	0	0	0.00709174272673418	0.00444740935417076	0.1	0.204819277108434	UKBB.Lym.SuSiE.cv2f_ukbb.txt
47963	4	157801355	A	G	4:157801355:A:G	rs79625777	4:156288190-159288190	0.014461	1	-0.00032759	0.0027501	0.01445	2.7764e-06	8.3696e-06	6.5833e-05	6.5833e-05	6.5833e-05	6.5833e-05	6.5833e-05	6.5833e-05	6.5833e-05	13.495	-1.3609	-1.3428	0	0	0	0	0	0	0	0.0149150621595843	0.00970273049608483	0.1	0.204819277108434	UKBB.Lym.SuSiE.cv2f_ukbb.txt
47964	4	157801752	C	A	4:157801752:C:A	rs74408817	4:156288190-159288190	0.017612	1	-0.0004017	0.0030502	0.0176	2.8152e-06	8.4875e-06	6.5833e-05	6.5833e-05	6.5833e-05	6.5833e-05	6.5833e-05	6.5833e-05	6.5833e-05	13.692	-1.347	-1.3288	0	0	0	0	0	0	0	0.0180637296054535	0.0118178585973074	0.1	0.204819277108434	UKBB.Lym.SuSiE.cv2f_ukbb.txt
47965	4	157801950	C	T	4:157801950:C:T	rs55947119	4:156288190-159288190	0.014	1	-0.00031564	0.0026937	0.013989	2.7797e-06	8.3851e-06	6.5833e-05	6.5833e-05	6.5833e-05	6.5833e-05	6.5833e-05	6.5833e-05	6.5833e-05	13.462	-1.3597	-1.341	0	0	0	0	0	0	0	0.0144542982250468	0.00939318317714399	0.1	0.204819277108434	UKBB.Lym.SuSiE.cv2f_ukbb.txt
47966	4	157802154	T	C	4:157802154:T:C	rs80342869	4:156288190-159288190	0.014926	1	-0.00033851	0.0027963	0.014915	2.7824e-06	8.3884e-06	6.5833e-05	6.5833e-05	6.5833e-05	6.5833e-05	6.5833e-05	6.5833e-05	6.5833e-05	13.526	-1.3587	-1.3406	0	0	0	0	0	0	0	0.0153798671537458	0.0100149636919796	0.1	0.204819277108434	UKBB.Lym.SuSiE.cv2f_ukbb.txt
47967	4	157803026	T	A	4:157803026:T:A	rs74994517	4:156288190-159288190	0.014188	1	-0.00032128	0.0027234	0.014177	2.7739e-06	8.3631e-06	6.5833e-05	6.5833e-05	6.5833e-05	6.5833e-05	6.5833e-05	6.5833e-05	6.5833e-05	13.475	-1.3617	-1.3436	0	0	0	0	0	0	0	0.0146421821147722	0.00951941939397882	0.1	0.204819277108434	UKBB.Lym.SuSiE.cv2f_ukbb.txt
47968	4	157803159	T	A	4:157803159:T:A	rs79117813	4:156288190-159288190	0.01547	1	-0.00035125	0.0028492	0.015459	2.7896e-06	8.4109e-06	6.5833e-05	6.5833e-05	6.5833e-05	6.5833e-05	6.5833e-05	6.5833e-05	6.5833e-05	13.562	-1.3561	-1.3379	0	0	0	0	0	0	0	0.0159236396643594	0.0103802429577146	0.1	0.204819277108434	UKBB.Lym.SuSiE.cv2f_ukbb.txt
47969	4	157804193	G	A	4:157804193:G:A	rs113179089	4:156288190-159288190	0.017219	1	-0.00039243	0.0030142	0.017208	2.8119e-06	8.4789e-06	6.5833e-05	6.5833e-05	6.5833e-05	6.5833e-05	6.5833e-05	6.5833e-05	6.5833e-05	13.669	-1.3482	-1.3298	0	0	0	0	0	0	0	0.0176719029543546	0.011554642655822	0.1	0.204819277108434	UKBB.Lym.SuSiE.cv2f_ukbb.txt
47970	4	157805280	T	C	4:157805280:T:C	rs78321609	4:156288190-159288190	0.017315	1	-0.00039469	0.0030229	0.017304	2.8128e-06	8.4813e-06	6.5833e-05	6.5833e-05	6.5833e-05	6.5833e-05	6.5833e-05	6.5833e-05	6.5833e-05	13.675	-1.3478	-1.3295	0	0	0	0	0	0	0	0.0177678608812885	0.0116191037027163	0.1	0.204819277108434	UKBB.Lym.SuSiE.cv2f_ukbb.txt
47971	4	157805551	G	A	4:157805551:G:A	rs75636043	4:156288190-159288190	0.016399	1	-0.00037323	0.002939	0.016388	2.8025e-06	8.45e-06	6.5833e-05	6.5833e-05	6.5833e-05	6.5833e-05	6.5833e-05	6.5833e-05	6.5833e-05	13.62	-1.3515	-1.3332	0	0	0	0	0	0	0	0.0168522523604978	0.110040378802656	1	0.204819277108434	UKBB.Lym.SuSiE.cv2f_ukbb.txt
47972	4	157806147	A	T	4:157806147:A:T	rs77205006	4:156288190-159288190	0.015918	1	-0.00036192	0.0028934	0.015907	2.7968e-06	8.4333e-06	6.5833e-05	6.5833e-05	6.5833e-05	6.5833e-05	6.5833e-05	6.5833e-05	6.5833e-05	13.591	-1.3535	-1.3352	0	0	0	0	0	0	0	0.0163714573529501	0.0106810611765551	0.1	0.204819277108434	UKBB.Lym.SuSiE.cv2f_ukbb.txt
47973	4	157808063	T	C	4:157808063:T:C	rs112401987	4:156288190-159288190	0.014015	1	-0.00031715	0.0027051	0.014004	2.7719e-06	8.358e-06	6.5833e-05	6.5833e-05	6.5833e-05	6.5833e-05	6.5833e-05	6.5833e-05	6.5833e-05	13.463	-1.3625	-1.3442	0	0	0	0	0	0	0	0.0144692567512852	0.00940325521572127	0.1	0.204819277108434	UKBB.Lym.SuSiE.cv2f_ukbb.txt
47974	4	157809296	G	C	4:157809296:G:C	rs76104202	4:156288190-159288190	0.012942	1	-0.00029214	0.0025948	0.012931	2.7584e-06	8.3168e-06	6.5833e-05	6.5833e-05	6.5833e-05	6.5833e-05	6.5833e-05	6.5833e-05	6.5833e-05	13.383	-1.3674	-1.3491	0	0	0	0	0	0	0	0.0133967090945825	0.00868276872282858	0.1	0.204819277108434	UKBB.Lym.SuSiE.cv2f_ukbb.txt
47975	4	157810034	A	C	4:157810034:A:C	rs79167251	4:156288190-159288190	0.014948	1	-0.00033897	0.0027981	0.014937	2.7844e-06	8.3966e-06	6.5833e-05	6.5833e-05	6.5833e-05	6.5833e-05	6.5833e-05	6.5833e-05	6.5833e-05	13.528	-1.358	-1.3396	0	0	0	0	0	0	0	0.0154018668147963	0.100297360152262	1	0.204819277108434	UKBB.Lym.SuSiE.cv2f_ukbb.txt
47976	4	157811363	G	A	4:157811363:G:A	rs79126116	4:156288190-159288190	0.017148	1	-0.00039075	0.0030077	0.017137	2.8127e-06	8.4826e-06	6.5833e-05	6.5833e-05	6.5833e-05	6.5833e-05	6.5833e-05	6.5833e-05	6.5833e-05	13.665	-1.3479	-1.3294	0	0	0	0	0	0	0	0.0176009408889989	0.0115069683398896	0.1	0.204819277108434	UKBB.Lym.SuSiE.cv2f_ukbb.txt
47977	4	157813274	G	A	4:157813274:G:A	rs77443031	4:156288190-159288190	0.015447	1	-0.00035095	0.0028489	0.015436	2.7937e-06	8.425e-06	6.5833e-05	6.5833e-05	6.5833e-05	6.5833e-05	6.5833e-05	6.5833e-05	6.5833e-05	13.561	-1.3546	-1.3362	0	0	0	0	0	0	0	0.0159006684296076	0.0103647991652295	0.1	0.204819277108434	UKBB.Lym.SuSiE.cv2f_ukbb.txt
47978	4	157814336	G	T	4:157814336:G:T	rs77987816	4:156288190-159288190	0.019198	1	-0.00043921	0.0031914	0.019187	2.8384e-06	8.5623e-06	6.5833e-05	6.5833e-05	6.5833e-05	6.5833e-05	6.5833e-05	6.5833e-05	6.5833e-05	13.778	-1.3388	-1.32	0	0	0	0	0	0	0	0.0196500765569835	0.128834802787806	1	0.204819277108434	UKBB.Lym.SuSiE.cv2f_ukbb.txt
47979	4	157815887	A	C	4:157815887:A:C	rs6812101	4:156288190-159288190	0.0090824	1	-0.00020215	0.0021485	0.0090716	2.7223e-06	8.2107e-06	6.5833e-05	6.5833e-05	6.5833e-05	6.5833e-05	6.5833e-05	6.5833e-05	6.5833e-05	13.029	-1.3805	-1.362	0	0	0	0	0	0	0	0.00953898915385676	0.00609130034382588	0.1	0.204819277108434	UKBB.Lym.SuSiE.cv2f_ukbb.txt
47980	4	174437998	G	C	4:174437998:G:C	rs6841704	4:172937998-175937998	0.97888	1	-0.013687	0.003057	0.97888	1.2126e-05	7.1679e-05	7.1679e-05	7.1679e-05	7.1679e-05	7.1679e-05	7.1679e-05	7.1679e-05	7.1679e-05	16.242	-1.3995	0	0	0	0	0	0	0	0	0.97889236380024	1	0.1	0	UKBB.Lym.SuSiE.cv2f_ukbb.txt
47981	4	186603023	T	G	4:186603023:T:G	rs79953023	4:185111819-188111819	0.14749	1	0.0020431	0.0050112	0.14749	1.0303e-05	5.6249e-05	5.6249e-05	5.6249e-05	5.6249e-05	5.6249e-05	5.6249e-05	5.6249e-05	5.6249e-05	12.691	-1.1731	0	0	0	0	0	0	0	0	0.147882326622887	0.153820481933993	0.1	0.0909090909090909	UKBB.Lym.SuSiE.cv2f_ukbb.txt
47982	4	186611819	A	G	4:186611819:A:G	rs79427853	4:185111819-188111819	0.29151	1	0.0041049	0.0065478	0.29151	1.1335e-05	5.6249e-05	5.6249e-05	5.6249e-05	5.6249e-05	5.6249e-05	5.6249e-05	5.6249e-05	5.6249e-05	13.372	-1.0776	0	0	0	0	0	0	0	0	0.291836779194681	0.304022026500633	0.1	0.0909090909090909	UKBB.Lym.SuSiE.cv2f_ukbb.txt
47983	4	186614953	C	T	4:186614953:C:T	rs79870297	4:185111819-188111819	0.040326	1	0.00054625	0.0027176	0.040317	8.8205e-06	5.6249e-05	5.6249e-05	5.6249e-05	5.6249e-05	5.6249e-05	5.6249e-05	5.6249e-05	5.6249e-05	11.394	-1.3285	0	0	0	0	0	0	0	0	0.0407572257387283	0.0420474633543482	0.1	0.0909090909090909	UKBB.Lym.SuSiE.cv2f_ukbb.txt
47984	4	186616234	G	A	4:186616234:G:A	rs12507995	4:185111819-188111819	0.036976	1	0.00047764	0.0024861	0.036967	8.8462e-06	5.6249e-05	5.6249e-05	5.6249e-05	5.6249e-05	5.6249e-05	5.6249e-05	5.6249e-05	5.6249e-05	11.307	-1.3256	0	0	0	0	0	0	0	0	0.0374087871893771	0.0385536765587764	0.1	0.0909090909090909	UKBB.Lym.SuSiE.cv2f_ukbb.txt
47985	4	186617950	G	A	4:186617950:G:A	rs12510108	4:185111819-188111819	0.055145	1	0.00072382	0.003055	0.055136	9.1708e-06	5.6249e-05	5.6249e-05	5.6249e-05	5.6249e-05	5.6249e-05	5.6249e-05	5.6249e-05	5.6249e-05	11.707	-1.2895	0	0	0	0	0	0	0	0	0.055569758804722	0.0575025160479535	0.1	0.0909090909090909	UKBB.Lym.SuSiE.cv2f_ukbb.txt
47986	4	186618139	C	T	4:186618139:C:T	rs3898149	4:185111819-188111819	0.056149	1	0.00073747	0.003083	0.05614	9.1869e-06	5.6249e-05	5.6249e-05	5.6249e-05	5.6249e-05	5.6249e-05	5.6249e-05	5.6249e-05	5.6249e-05	11.725	-1.2878	0	0	0	0	0	0	0	0	0.0565733130876575	0.0585496091651936	0.1	0.0909090909090909	UKBB.Lym.SuSiE.cv2f_ukbb.txt
47987	4	186618392	T	C	4:186618392:T:C	rs955262	4:185111819-188111819	0.052457	1	0.00068712	0.0029778	0.052448	9.1294e-06	5.6249e-05	5.6249e-05	5.6249e-05	5.6249e-05	5.6249e-05	5.6249e-05	5.6249e-05	5.6249e-05	11.657	-1.294	0	0	0	0	0	0	0	0	0.0528829535741294	0.054699143240044	0.1	0.0909090909090909	UKBB.Lym.SuSiE.cv2f_ukbb.txt
47988	4	186618623	C	T	4:186618623:C:T	rs12505260	4:185111819-188111819	0.034627	1	0.00044771	0.0024111	0.034619	8.8292e-06	5.6249e-05	5.6249e-05	5.6249e-05	5.6249e-05	5.6249e-05	5.6249e-05	5.6249e-05	5.6249e-05	11.242	-1.3275	0	0	0	0	0	0	0	0	0.0350618479200451	0.0361048970375817	0.1	0.0909090909090909	UKBB.Lym.SuSiE.cv2f_ukbb.txt
47989	4	186619315	G	T	4:186619315:G:T	rs75831877	4:185111819-188111819	0.056982	1	0.00075168	0.0031179	0.056974	9.1233e-06	5.6249e-05	5.6249e-05	5.6249e-05	5.6249e-05	5.6249e-05	5.6249e-05	5.6249e-05	5.6249e-05	11.74	-1.2947	0	0	0	0	0	0	0	0	0.0574068702603083	0.0594194056390762	0.1	0.0909090909090909	UKBB.Lym.SuSiE.cv2f_ukbb.txt
47990	4	186620869	C	T	4:186620869:C:T	rs75204886	4:185111819-188111819	0.057673	1	0.00076029	0.0031336	0.057664	9.1508e-06	5.6249e-05	5.6249e-05	5.6249e-05	5.6249e-05	5.6249e-05	5.6249e-05	5.6249e-05	5.6249e-05	11.752	-1.2917	0	0	0	0	0	0	0	0	0.0580965794372852	0.0601390214268208	0.1	0.0909090909090909	UKBB.Lym.SuSiE.cv2f_ukbb.txt
47991	4	186622124	C	T	4:186622124:C:T	rs58758554	4:185111819-188111819	0.12959	1	0.0017531	0.0046342	0.12958	1.0158e-05	5.6249e-05	5.6249e-05	5.6249e-05	5.6249e-05	5.6249e-05	5.6249e-05	5.6249e-05	5.6249e-05	12.562	-1.1873	0	0	0	0	0	0	0	0	0.129980442682721	0.135141759095579	0.1	0.0909090909090909	UKBB.Lym.SuSiE.cv2f_ukbb.txt
47992	5	35859011	C	G	5:35859011:C:G	rs11567699	5:34376274-37376274	0.044015	1	0.0021323	0.0099534	0.043999	3.9564e-07	5.2097e-06	1.1715e-05	6.8236e-05	6.8236e-05	6.8236e-05	6.8236e-05	6.8236e-05	6.8236e-05	179.27	-1.5229	-1.4032	-1.4102	-1.7764e-15	-1.7764e-15	-1.7764e-15	-1.7764e-15	-1.7764e-15	-1.7764e-15	0.0444068867617834	0.0459460080365571	0.1	0.0769230769230769	UKBB.Lym.SuSiE.cv2f_ukbb.txt
47993	5	35859863	G	T	5:35859863:G:T	rs11567701	5:34376274-37376274	0.049691	1	0.0024082	0.010548	0.049674	3.9469e-07	5.2146e-06	1.1722e-05	6.8236e-05	6.8236e-05	6.8236e-05	6.8236e-05	6.8236e-05	6.8236e-05	179.39	-1.5253	-1.4022	-1.4097	-1.7764e-15	-1.7764e-15	-1.7764e-15	-1.7764e-15	-1.7764e-15	-1.7764e-15	0.0500794758717246	0.0518721335304879	0.1	0.0769230769230769	UKBB.Lym.SuSiE.cv2f_ukbb.txt
47994	5	35871684	C	T	5:35871684:C:T	rs11567751	5:34376274-37376274	0.04936	1	0.0023947	0.010526	0.049343	4.0212e-07	5.1818e-06	1.1677e-05	6.8236e-05	6.8236e-05	6.8236e-05	6.8236e-05	6.8236e-05	6.8236e-05	179.39	-1.5066	-1.4086	-1.4134	-1.7764e-15	-1.7764e-15	-1.7764e-15	-1.7764e-15	-1.7764e-15	-1.7764e-15	0.0497485502297395	0.0515264863871415	0.1	0.0769230769230769	UKBB.Lym.SuSiE.cv2f_ukbb.txt
47995	5	35872575	C	CA	5:35872575:C:CA	rs11567755	5:34376274-37376274	0.035079	1	0.0017004	0.008933	0.035062	4.0504e-07	5.1731e-06	1.1669e-05	6.8236e-05	6.8236e-05	6.8236e-05	6.8236e-05	6.8236e-05	6.8236e-05	179.05	-1.4994	-1.4102	-1.4142	-1.7764e-15	-1.7764e-15	-1.7764e-15	-1.7764e-15	-1.7764e-15	-1.7764e-15	0.0354736292123359	0.036613535166203	0.1	0.0769230769230769	UKBB.Lym.SuSiE.cv2f_ukbb.txt
47996	5	35873872	T	G	5:35873872:T:G	rs1494554	5:34376274-37376274	0.062215	1	0.0030199	0.011743	0.062199	4.0024e-07	5.1882e-06	1.1685e-05	6.8236e-05	6.8236e-05	6.8236e-05	6.8236e-05	6.8236e-05	6.8236e-05	179.62	-1.5113	-1.4073	-1.4128	-1.7764e-15	-1.7764e-15	-1.7764e-15	-1.7764e-15	-1.7764e-15	-1.7764e-15	0.0625990775971453	0.06495137966467	0.1	0.0769230769230769	UKBB.Lym.SuSiE.cv2f_ukbb.txt
47997	5	35875134	T	C	5:35875134:T:C	rs3822733	5:34376274-37376274	0.086724	1	0.0042133	0.013695	0.086708	3.974e-07	5.1995e-06	1.1699e-05	6.8236e-05	6.8236e-05	6.8236e-05	6.8236e-05	6.8236e-05	6.8236e-05	179.95	-1.5184	-1.4051	-1.4116	-1.7764e-15	-1.7764e-15	-1.7764e-15	-1.7764e-15	-1.7764e-15	-1.7764e-15	0.0870976422562074	0.0905449320401327	0.1	0.0769230769230769	UKBB.Lym.SuSiE.cv2f_ukbb.txt
47998	5	35875227	G	A	5:35875227:G:A	rs987107	5:34376274-37376274	0.081645	1	0.0039658	0.013322	0.081629	3.979e-07	5.1973e-06	1.1696e-05	6.8236e-05	6.8236e-05	6.8236e-05	6.8236e-05	6.8236e-05	6.8236e-05	179.89	-1.5172	-1.4056	-1.4119	-1.7764e-15	-1.7764e-15	-1.7764e-15	-1.7764e-15	-1.7764e-15	-1.7764e-15	0.0820208048204037	0.0852411802544631	0.1	0.0769230769230769	UKBB.Lym.SuSiE.cv2f_ukbb.txt
47999	5	35876274	A	G	5:35876274:A:G	rs3194051	5:34376274-37376274	0.10648	1	0.005176	0.015018	0.10646	3.9559e-07	5.2077e-06	1.171e-05	6.8236e-05	6.8236e-05	6.8236e-05	6.8236e-05	6.8236e-05	6.8236e-05	180.16	-1.523	-1.4036	-1.4107	-1.7764e-15	-1.7764e-15	-1.7764e-15	-1.7764e-15	-1.7764e-15	-1.7764e-15	0.106841230895519	0.111170981512577	0.1	0.0769230769230769	UKBB.Lym.SuSiE.cv2f_ukbb.txt
48000	5	35877841	G	A	5:35877841:G:A	rs10491435	5:34376274-37376274	0.091064	1	0.0044244	0.014	0.091048	3.9668e-07	5.2026e-06	1.1703e-05	6.8236e-05	6.8236e-05	6.8236e-05	6.8236e-05	6.8236e-05	6.8236e-05	180	-1.5202	-1.4046	-1.4112	-1.7764e-15	-1.7764e-15	-1.7764e-15	-1.7764e-15	-1.7764e-15	-1.7764e-15	0.0914357964573662	0.0950769821976057	0.1	0.0769230769230769	UKBB.Lym.SuSiE.cv2f_ukbb.txt
48001	5	35877914	A	G	5:35877914:A:G	rs10491434	5:34376274-37376274	0.095736	1	0.004652	0.01432	0.09572	3.9627e-07	5.2044e-06	1.1706e-05	6.8236e-05	6.8236e-05	6.8236e-05	6.8236e-05	6.8236e-05	6.8236e-05	180.05	-1.5213	-1.4042	-1.411	-1.7764e-15	-1.7764e-15	-1.7764e-15	-1.7764e-15	-1.7764e-15	-1.7764e-15	0.0961058071573767	0.0999557237496136	0.1	0.0769230769230769	UKBB.Lym.SuSiE.cv2f_ukbb.txt
48002	5	35879429	T	C	5:35879429:T:C	rs1053496	5:34376274-37376274	0.10456	1	0.0050828	0.014898	0.10454	3.957e-07	5.2073e-06	1.171e-05	6.8236e-05	6.8236e-05	6.8236e-05	6.8236e-05	6.8236e-05	6.8236e-05	180.14	-1.5227	-1.4036	-1.4107	-1.7764e-15	-1.7764e-15	-1.7764e-15	-1.7764e-15	-1.7764e-15	-1.7764e-15	0.10492204980836	0.10916601923093	0.1	0.0769230769230769	UKBB.Lym.SuSiE.cv2f_ukbb.txt
48003	5	35879595	A	G	5:35879595:A:G	rs700179	5:34376274-37376274	0.085471	1	0.0041523	0.013604	0.085456	3.9722e-07	5.2001e-06	1.17e-05	6.8236e-05	6.8236e-05	6.8236e-05	6.8236e-05	6.8236e-05	6.8236e-05	179.94	-1.5189	-1.405	-1.4115	-1.7764e-15	-1.7764e-15	-1.7764e-15	-1.7764e-15	-1.7764e-15	-1.7764e-15	0.0858461777012349	0.0892375295523087	0.1	0.0769230769230769	UKBB.Lym.SuSiE.cv2f_ukbb.txt
48004	5	35880087	G	C	5:35880087:G:C	rs1494571	5:34376274-37376274	0.065802	1	0.003195	0.012058	0.065786	3.9975e-07	5.1899e-06	1.1687e-05	6.8236e-05	6.8236e-05	6.8236e-05	6.8236e-05	6.8236e-05	6.8236e-05	179.68	-1.5125	-1.407	-1.4126	-1.7764e-15	-1.7764e-15	-1.7764e-15	-1.7764e-15	-1.7764e-15	-1.7764e-15	0.0661845503358076	0.0686971086773097	0.1	0.0769230769230769	UKBB.Lym.SuSiE.cv2f_ukbb.txt
48005	5	43110754	C	T	5:43110754:C:T	rs6451674	5:41691033-44691033	0.011072	1	0.00015222	0.0014602	0.01107	3.6635e-07	1.1596e-06	7.0328e-05	7.0328e-05	7.0328e-05	7.0328e-05	7.0328e-05	7.0328e-05	7.0328e-05	14.967	-1.5783	-1.4119	0	0	0	0	0	0	0	0.0115582518931097	0.0116179855231714	0.1	0.105263157894737	UKBB.Lym.SuSiE.cv2f_ukbb.txt
48006	5	43110855	C	G	5:43110855:C:G	rs6451675	5:41691033-44691033	0.033025	1	0.00047098	0.0025852	0.033023	3.8624e-07	1.2249e-06	7.0328e-05	7.0328e-05	7.0328e-05	7.0328e-05	7.0328e-05	7.0328e-05	7.0328e-05	16.06	-1.5254	-1.3571	0	0	0	0	0	0	0	0.0335004956524332	0.0346576997228265	0.1	0.105263157894737	UKBB.Lym.SuSiE.cv2f_ukbb.txt
48007	5	43118385	T	TA	5:43118385:T:TA	rs70991480	5:41691033-44691033	0.021224	1	0.00030097	0.0020737	0.021222	3.7989e-07	1.2141e-06	7.0328e-05	7.0328e-05	7.0328e-05	7.0328e-05	7.0328e-05	7.0328e-05	7.0328e-05	15.617	-1.542	-1.366	0	0	0	0	0	0	0	0.0217053062378736	0.0222725283444213	0.1	0.105263157894737	UKBB.Lym.SuSiE.cv2f_ukbb.txt
48008	5	43149499	G	A	5:43149499:G:A	rs10075647	5:41691033-44691033	0.02529	1	0.00035424	0.0022311	0.025289	3.7055e-07	1.1695e-06	7.0328e-05	7.0328e-05	7.0328e-05	7.0328e-05	7.0328e-05	7.0328e-05	7.0328e-05	15.793	-1.5669	-1.4034	0	0	0	0	0	0	0	0.0257702454628461	0.0265408523844157	0.1	0.105263157894737	UKBB.Lym.SuSiE.cv2f_ukbb.txt
48009	5	43152216	T	C	5:43152216:T:C	rs13176429	5:41691033-44691033	0.042359	1	0.00060491	0.0029174	0.042357	3.859e-07	1.2184e-06	7.0328e-05	7.0328e-05	7.0328e-05	7.0328e-05	7.0328e-05	7.0328e-05	7.0328e-05	16.308	-1.5263	-1.3625	0	0	0	0	0	0	0	0.0428298799529202	0.0444537500275495	0.1	0.105263157894737	UKBB.Lym.SuSiE.cv2f_ukbb.txt
48010	5	43154725	C	CAT	5:43154725:C:CAT	rs140472480	5:41691033-44691033	0.029653	1	0.00041809	0.0024261	0.029651	3.7292e-07	1.1761e-06	7.0328e-05	7.0328e-05	7.0328e-05	7.0328e-05	7.0328e-05	7.0328e-05	7.0328e-05	15.952	-1.5605	-1.3978	0	0	0	0	0	0	0	0.0301301005060586	0.0311187794713239	0.1	0.105263157894737	UKBB.Lym.SuSiE.cv2f_ukbb.txt
48011	5	43155465	G	C	5:43155465:G:C	rs10058374	5:41691033-44691033	0.02607	1	0.00036527	0.0022649	0.026069	3.7085e-07	1.1705e-06	7.0328e-05	7.0328e-05	7.0328e-05	7.0328e-05	7.0328e-05	7.0328e-05	7.0328e-05	15.823	-1.5661	-1.4026	0	0	0	0	0	0	0	0.0265498616178116	0.0273594638304928	0.1	0.105263157894737	UKBB.Lym.SuSiE.cv2f_ukbb.txt
48012	5	43160167	G	A	5:43160167:G:A	rs10057588	5:41691033-44691033	0.08072	1	0.001162	0.0039779	0.080718	3.9314e-07	1.2408e-06	7.0328e-05	7.0328e-05	7.0328e-05	7.0328e-05	7.0328e-05	7.0328e-05	7.0328e-05	16.953	-1.5077	-1.3442	0	0	0	0	0	0	0	0.0811719646918708	0.0847136906467345	0.1	0.105263157894737	UKBB.Lym.SuSiE.cv2f_ukbb.txt
48013	5	43162608	T	C	5:43162608:T:C	rs10941611	5:41691033-44691033	0.062302	1	0.00089017	0.0035029	0.062301	3.8614e-07	1.2219e-06	7.0328e-05	7.0328e-05	7.0328e-05	7.0328e-05	7.0328e-05	7.0328e-05	7.0328e-05	16.694	-1.5257	-1.3596	0	0	0	0	0	0	0	0.0627640351976335	0.0653850150026291	0.1	0.105263157894737	UKBB.Lym.SuSiE.cv2f_ukbb.txt
48014	5	43165431	C	CCTT	5:43165431:C:CCTT	rs5867620	5:41691033-44691033	0.05129	1	0.0007323	0.0031945	0.051289	3.8315e-07	1.2144e-06	7.0328e-05	7.0328e-05	7.0328e-05	7.0328e-05	7.0328e-05	7.0328e-05	7.0328e-05	16.5	-1.5334	-1.3657	0	0	0	0	0	0	0	0.0517574629694826	0.0538279005869864	0.1	0.105263157894737	UKBB.Lym.SuSiE.cv2f_ukbb.txt
48015	5	43170567	G	A	5:43170567:G:A	rs6864955	5:41691033-44691033	0.025724	1	0.00036029	0.0022494	0.025723	3.7066e-07	1.1693e-06	7.0328e-05	7.0328e-05	7.0328e-05	7.0328e-05	7.0328e-05	7.0328e-05	7.0328e-05	15.81	-1.5666	-1.4035	0	0	0	0	0	0	0	0.0262040310957606	0.0269963361890279	0.1	0.105263157894737	UKBB.Lym.SuSiE.cv2f_ukbb.txt
48016	5	43170901	AT	A	5:43170901:AT:A	5:43170901:AT:A	5:41691033-44691033	0.016562	1	0.00023087	0.0018052	0.016561	3.7359e-07	1.1672e-06	7.0328e-05	7.0328e-05	7.0328e-05	7.0328e-05	7.0328e-05	7.0328e-05	7.0328e-05	15.369	-1.5587	-1.4054	0	0	0	0	0	0	0	0.0170465554782138	0.0173808002031836	0.1	0.105263157894737	UKBB.Lym.SuSiE.cv2f_ukbb.txt
48017	5	43171913	A	G	5:43171913:A:G	rs10805667	5:41691033-44691033	0.034496	1	0.00048705	0.0026137	0.034494	3.7426e-07	1.1796e-06	7.0328e-05	7.0328e-05	7.0328e-05	7.0328e-05	7.0328e-05	7.0328e-05	7.0328e-05	16.103	-1.5569	-1.3948	0	0	0	0	0	0	0	0.0349707139920343	0.0362015169499796	0.1	0.105263157894737	UKBB.Lym.SuSiE.cv2f_ukbb.txt
48018	5	43175953	G	C	5:43175953:G:C	rs13665	5:41691033-44691033	0.027056	1	0.00037959	0.0023092	0.027055	3.713e-07	1.1709e-06	7.0328e-05	7.0328e-05	7.0328e-05	7.0328e-05	7.0328e-05	7.0328e-05	7.0328e-05	15.86	-1.5649	-1.4022	0	0	0	0	0	0	0	0.0275353756239288	0.0283942726584826	0.1	0.105263157894737	UKBB.Lym.SuSiE.cv2f_ukbb.txt
48019	5	43179331	G	A	5:43179331:G:A	rs10044382	5:41691033-44691033	0.026184	1	0.00036696	0.0022703	0.026183	3.7084e-07	1.1703e-06	7.0328e-05	7.0328e-05	7.0328e-05	7.0328e-05	7.0328e-05	7.0328e-05	7.0328e-05	15.827	-1.5661	-1.4027	0	0	0	0	0	0	0	0.0266638051278788	0.0274791070418426	0.1	0.105263157894737	UKBB.Lym.SuSiE.cv2f_ukbb.txt
48020	5	43180535	C	T	5:43180535:C:T	rs4866808	5:41691033-44691033	0.025078	1	0.00035103	0.0022204	0.025077	3.7037e-07	1.169e-06	7.0328e-05	7.0328e-05	7.0328e-05	7.0328e-05	7.0328e-05	7.0328e-05	7.0328e-05	15.784	-1.5673	-1.4038	0	0	0	0	0	0	0	0.0255583494712899	0.0263183579913794	0.1	0.105263157894737	UKBB.Lym.SuSiE.cv2f_ukbb.txt
48021	5	43186097	T	C	5:43186097:T:C	rs7723426	5:41691033-44691033	0.063122	1	0.00090343	0.0035303	0.063121	3.869e-07	1.2228e-06	7.0328e-05	7.0328e-05	7.0328e-05	7.0328e-05	7.0328e-05	7.0328e-05	7.0328e-05	16.707	-1.5237	-1.3588	0	0	0	0	0	0	0	0.0635836318365833	0.0662456065228639	0.1	0.105263157894737	UKBB.Lym.SuSiE.cv2f_ukbb.txt
48022	5	43191033	C	T	5:43191033:C:T	rs7730004	5:41691033-44691033	0.25553	1	0.0037984	0.0065917	0.25553	4.2836e-07	1.3513e-06	7.0328e-05	7.0328e-05	7.0328e-05	7.0328e-05	7.0328e-05	7.0328e-05	7.0328e-05	18.106	-1.4219	-1.2589	0	0	0	0	0	0	0	0.255897746537573	0.268179208738572	0.1	0.105263157894737	UKBB.Lym.SuSiE.cv2f_ukbb.txt
48023	5	43191823	A	G	5:43191823:A:G	rs10074873	5:41691033-44691033	0.096102	1	0.001399	0.0043529	0.0961	3.9504e-07	1.2383e-06	7.0328e-05	7.0328e-05	7.0328e-05	7.0328e-05	7.0328e-05	7.0328e-05	7.0328e-05	17.128	-1.5029	-1.3463	0	0	0	0	0	0	0	0.0965463681293258	0.100857128164117	0.1	0.105263157894737	UKBB.Lym.SuSiE.cv2f_ukbb.txt
48024	5	52072645	T	A	5:52072645:T:A	rs2548498	5:50620246-53620246	0.046279	1	0.0013208	0.0060604	0.046278	7.7834e-09	9.8856e-07	6.3339e-05	6.3339e-05	6.3339e-05	6.3339e-05	6.3339e-05	6.3339e-05	6.3339e-05	22.391	-1.5943	-1.5224	0	0	0	0	0	0	0	0.0467017240566125	0.0250068625946444	0.1	0.1	UKBB.Lym.SuSiE.cv2f_ukbb.txt
48025	5	52082774	A	G	5:52082774:A:G	rs4865744	5:50620246-53620246	0.041638	1	-0.0011863	0.0057521	0.041637	7.7316e-09	9.9344e-07	6.3339e-05	6.3339e-05	6.3339e-05	6.3339e-05	6.3339e-05	6.3339e-05	6.3339e-05	22.285	-1.601	-1.5175	0	0	0	0	0	0	0	0.0420627906068469	0.022499043559644	0.1	0.1	UKBB.Lym.SuSiE.cv2f_ukbb.txt
48026	5	52084441	C	A	5:52084441:C:A	rs2897351	5:50620246-53620246	0.044285	1	-0.0012623	0.0059267	0.044284	7.7413e-09	9.9239e-07	6.3339e-05	6.3339e-05	6.3339e-05	6.3339e-05	6.3339e-05	6.3339e-05	6.3339e-05	22.347	-1.5998	-1.5186	0	0	0	0	0	0	0	0.0447086135787808	0.0239293811993005	0.1	0.1	UKBB.Lym.SuSiE.cv2f_ukbb.txt
48027	5	52087852	T	G	5:52087852:T:G	rs6879147	5:50620246-53620246	0.032258	1	-0.00091316	0.0050553	0.032257	7.6814e-09	1.0018e-06	6.3339e-05	6.3339e-05	6.3339e-05	6.3339e-05	6.3339e-05	6.3339e-05	6.3339e-05	22.03	-1.6075	-1.5091	0	0	0	0	0	0	0	0.0326869660804326	0.0174304500349074	0.1	0.1	UKBB.Lym.SuSiE.cv2f_ukbb.txt
48028	5	52094244	A	AT	5:52094244:A:AT	rs11410487	5:50620246-53620246	0.052926	1	-0.0015142	0.0064741	0.052925	7.7798e-09	9.8908e-07	6.3339e-05	6.3339e-05	6.3339e-05	6.3339e-05	6.3339e-05	6.3339e-05	6.3339e-05	22.525	-1.5948	-1.5219	0	0	0	0	0	0	0	0.0533457713853155	0.114394589465539	0.4	0.1	UKBB.Lym.SuSiE.cv2f_ukbb.txt
48029	5	52094636	C	A	5:52094636:C:A	rs1532556	5:50620246-53620246	0.040271	1	-0.0011458	0.0056537	0.04027	7.6718e-09	9.9977e-07	6.3339e-05	6.3339e-05	6.3339e-05	6.3339e-05	6.3339e-05	6.3339e-05	6.3339e-05	22.252	-1.6088	-1.5111	0	0	0	0	0	0	0	0.0406964039656088	0.152322583015781	0.7	0.1	UKBB.Lym.SuSiE.cv2f_ukbb.txt
48030	5	52096889	C	A	5:52096889:C:A	rs1499280	5:50620246-53620246	0.055396	1	-0.0015655	0.0065341	0.055395	7.8141e-09	9.9827e-07	6.3339e-05	6.3339e-05	6.3339e-05	6.3339e-05	6.3339e-05	6.3339e-05	6.3339e-05	22.571	-1.5904	-1.5126	0	0	0	0	0	0	0	0.0558146827103821	0.299333409704465	1	0.1	UKBB.Lym.SuSiE.cv2f_ukbb.txt
48031	5	52097183	A	G	5:52097183:A:G	rs2059202	5:50620246-53620246	0.058634	1	-0.0016605	0.0067248	0.058633	7.8225e-09	9.9743e-07	6.3339e-05	6.3339e-05	6.3339e-05	6.3339e-05	6.3339e-05	6.3339e-05	6.3339e-05	22.627	-1.5893	-1.5135	0	0	0	0	0	0	0	0.0590512433026258	0.0316830324238684	0.1	0.1	UKBB.Lym.SuSiE.cv2f_ukbb.txt
48032	5	52098755	T	C	5:52098755:T:C	rs7711599	5:50620246-53620246	0.052582	1	-0.0014857	0.0063743	0.052581	7.7664e-09	1.0031e-06	6.3339e-05	6.3339e-05	6.3339e-05	6.3339e-05	6.3339e-05	6.3339e-05	6.3339e-05	22.519	-1.5965	-1.5078	0	0	0	0	0	0	0	0.0530019374836531	0.0284127629130255	0.1	0.1	UKBB.Lym.SuSiE.cv2f_ukbb.txt
48033	5	52099093	G	T	5:52099093:G:T	rs1157137	5:50620246-53620246	0.050114	1	-0.0014146	0.0062247	0.050113	7.7418e-09	1.0057e-06	6.3339e-05	6.3339e-05	6.3339e-05	6.3339e-05	6.3339e-05	6.3339e-05	6.3339e-05	22.47	-1.5997	-1.5052	0	0	0	0	0	0	0	0.0505350364592809	0.0270791500325298	0.1	0.1	UKBB.Lym.SuSiE.cv2f_ukbb.txt
48034	5	52099436	T	C	5:52099436:T:C	rs9291995	5:50620246-53620246	0.051621	1	-0.001458	0.0063165	0.05162	7.7563e-09	1.0041e-06	6.3339e-05	6.3339e-05	6.3339e-05	6.3339e-05	6.3339e-05	6.3339e-05	6.3339e-05	22.5	-1.5978	-1.5068	0	0	0	0	0	0	0	0.0520413653935493	0.0278934752395423	0.1	0.1	UKBB.Lym.SuSiE.cv2f_ukbb.txt
48035	5	52101227	T	C	5:52101227:T:C	rs975886	5:50620246-53620246	0.051249	1	-0.0014473	0.0062942	0.051248	7.7527e-09	1.0045e-06	6.3339e-05	6.3339e-05	6.3339e-05	6.3339e-05	6.3339e-05	6.3339e-05	6.3339e-05	22.493	-1.5983	-1.5064	0	0	0	0	0	0	0	0.0516695310491303	0.0276924606562586	0.1	0.1	UKBB.Lym.SuSiE.cv2f_ukbb.txt
48036	5	52103044	T	A	5:52103044:T:A	rs6450082	5:50620246-53620246	0.050831	1	-0.0014353	0.0062689	0.05083	7.7487e-09	1.0049e-06	6.3339e-05	6.3339e-05	6.3339e-05	6.3339e-05	6.3339e-05	6.3339e-05	6.3339e-05	22.485	-1.5988	-1.506	0	0	0	0	0	0	0	0.0512517171424711	0.0274665894309558	0.1	0.1	UKBB.Lym.SuSiE.cv2f_ukbb.txt
48037	5	52105306	T	G	5:52105306:T:G	rs7719925	5:50620246-53620246	0.04329	1	-0.0012188	0.005791	0.043289	7.6786e-09	1.0127e-06	6.3339e-05	6.3339e-05	6.3339e-05	6.3339e-05	6.3339e-05	6.3339e-05	6.3339e-05	22.324	-1.6079	-1.4983	0	0	0	0	0	0	0	0.0437140750080146	0.0233917212251947	0.1	0.1	UKBB.Lym.SuSiE.cv2f_ukbb.txt
48038	5	52105307	T	C	5:52105307:T:C	rs7719930	5:50620246-53620246	0.041445	1	-0.0011635	0.0056553	0.041444	7.7145e-09	1.0068e-06	6.3339e-05	6.3339e-05	6.3339e-05	6.3339e-05	6.3339e-05	6.3339e-05	6.3339e-05	22.281	-1.6032	-1.5041	0	0	0	0	0	0	0	0.0418698891389654	0.022394753735521	0.1	0.1	UKBB.Lym.SuSiE.cv2f_ukbb.txt
48039	5	52106605	A	AGT	5:52106605:A:AGT	rs5867835	5:50620246-53620246	0.040654	1	-0.0011424	0.005609	0.040653	7.6444e-09	1.0162e-06	6.3339e-05	6.3339e-05	6.3339e-05	6.3339e-05	6.3339e-05	6.3339e-05	6.3339e-05	22.261	-1.6124	-1.4948	0	0	0	0	0	0	0	0.041079249529144	0.0219673275651514	0.1	0.1	UKBB.Lym.SuSiE.cv2f_ukbb.txt
48040	5	52106866	C	T	5:52106866:C:T	rs1991004	5:50620246-53620246	0.050409	1	-0.0014226	0.0062405	0.050408	7.7517e-09	1.0038e-06	6.3339e-05	6.3339e-05	6.3339e-05	6.3339e-05	6.3339e-05	6.3339e-05	6.3339e-05	22.476	-1.5984	-1.5071	0	0	0	0	0	0	0	0.0508299035962356	0.0272385567585209	0.1	0.1	UKBB.Lym.SuSiE.cv2f_ukbb.txt
48041	5	52108572	T	C	5:52108572:T:C	rs10471365	5:50620246-53620246	0.043247	1	-0.0012168	0.0057847	0.043246	7.6732e-09	1.0127e-06	6.3339e-05	6.3339e-05	6.3339e-05	6.3339e-05	6.3339e-05	6.3339e-05	6.3339e-05	22.323	-1.6086	-1.4983	0	0	0	0	0	0	0	0.043671094108124	0.0233684856685248	0.1	0.1	UKBB.Lym.SuSiE.cv2f_ukbb.txt
48042	5	52115967	A	T	5:52115967:A:T	rs34544701	5:50620246-53620246	0.045155	1	-0.0012727	0.0059151	0.045154	7.6985e-09	1.0103e-06	6.3339e-05	6.3339e-05	6.3339e-05	6.3339e-05	6.3339e-05	6.3339e-05	6.3339e-05	22.366	-1.6053	-1.5007	0	0	0	0	0	0	0	0.0455782441006923	0.0243994959505288	0.1	0.1	UKBB.Lym.SuSiE.cv2f_ukbb.txt
48043	5	52120246	G	C	5:52120246:G:C	rs2456224	5:50620246-53620246	0.059398	1	-0.0016861	0.0067818	0.059397	7.8819e-09	9.9203e-07	6.3339e-05	6.3339e-05	6.3339e-05	6.3339e-05	6.3339e-05	6.3339e-05	6.3339e-05	22.64	-1.5818	-1.5189	0	0	0	0	0	0	0	0.0598148988411827	0.0320958688260965	0.1	0.1	UKBB.Lym.SuSiE.cv2f_ukbb.txt
48044	5	58352363	G	A	5:58352363:G:A	rs10045150	5:53944640-59886812	0.033498	1	0.00047842	0.0026056	0.033495	7.9845e-08	5.0659e-08	3.7323e-08	2.561e-06	3.3688e-05	3.3688e-05	3.3688e-05	3.3688e-05	3.3688e-05	16.69	-1.6442	-1.6153	-1.6954	-1.3681	0	0	0	0	0	0.0336604241141825	0.0351684188753456	0.1	0.0952380952380952	UKBB.Lym.SuSiE.cv2f_ukbb.txt
48045	5	58352987	T	C	5:58352987:T:C	rs1498601	5:53944640-59886812	0.022383	1	0.0003159	0.0021171	0.02238	7.8516e-08	4.9417e-08	3.6335e-08	2.5107e-06	3.3688e-05	3.3688e-05	3.3688e-05	3.3688e-05	3.3688e-05	16.286	-1.661	-1.6401	-1.7222	-1.3879	0	0	0	0	0	0.0225472738796936	0.023498110596514	0.1	0.0952380952380952	UKBB.Lym.SuSiE.cv2f_ukbb.txt
48046	5	58353153	T	C	5:58353153:T:C	rs1498600	5:53944640-59886812	0.023766	1	0.00033598	0.0021836	0.023763	7.8665e-08	4.9562e-08	3.6455e-08	2.517e-06	3.3688e-05	3.3688e-05	3.3688e-05	3.3688e-05	3.3688e-05	16.346	-1.6591	-1.6372	-1.719	-1.3854	0	0	0	0	0	0.0239300437973604	0.0249502056347167	0.1	0.0952380952380952	UKBB.Lym.SuSiE.cv2f_ukbb.txt
48047	5	58355277	G	A	5:58355277:G:A	rs10043357	5:53944640-59886812	0.070939	1	0.0010344	0.0037955	0.070937	8.2802e-08	5.3316e-08	3.9468e-08	2.6893e-06	3.3688e-05	3.3688e-05	3.3688e-05	3.3688e-05	3.3688e-05	17.44	-1.6078	-1.5642	-1.6395	-1.3192	0	0	0	0	0	0.071096142039147	0.0744810308929807	0.1	0.0952380952380952	UKBB.Lym.SuSiE.cv2f_ukbb.txt
48048	5	58357576	G	C	5:58357576:G:C	rs7730070	5:53944640-59886812	0.020836	1	0.00029378	0.0020424	0.020833	7.8355e-08	4.9196e-08	3.6154e-08	2.4996e-06	3.3688e-05	3.3688e-05	3.3688e-05	3.3688e-05	3.3688e-05	16.215	-1.663	-1.6446	-1.7272	-1.3923	0	0	0	0	0	0.0210005271581973	0.0218738220758344	0.1	0.0952380952380952	UKBB.Lym.SuSiE.cv2f_ukbb.txt
48049	5	58362864	G	C	5:58362864:G:C	rs1463817	5:53944640-59886812	0.030443	1	0.00043303	0.0024779	0.03044	7.932e-08	5.0145e-08	3.693e-08	2.5435e-06	3.3688e-05	3.3688e-05	3.3688e-05	3.3688e-05	3.3688e-05	16.594	-1.6508	-1.6255	-1.706	-1.3749	0	0	0	0	0	0.0306059286462622	0.0319607902840877	0.1	0.0952380952380952	UKBB.Lym.SuSiE.cv2f_ukbb.txt
48050	5	58363008	AT	A	5:58363008:AT:A	5:58363008:AT:A	5:53944640-59886812	0.032757	1	0.00046789	0.0025778	0.032755	7.9588e-08	5.035e-08	3.714e-08	2.554e-06	3.3688e-05	3.3688e-05	3.3688e-05	3.3688e-05	3.3688e-05	16.667	-1.6474	-1.6214	-1.7003	-1.3708	0	0	0	0	0	0.0329205432764601	0.0343914482836825	0.1	0.0952380952380952	UKBB.Lym.SuSiE.cv2f_ukbb.txt
48051	5	58376391	C	T	5:58376391:C:T	rs1391650	5:53944640-59886812	0.052297	1	0.00074568	0.0032182	0.052295	7.9804e-08	5.0036e-08	3.6631e-08	2.5329e-06	3.3688e-05	3.3688e-05	3.3688e-05	3.3688e-05	3.3688e-05	17.135	-1.6447	-1.6277	-1.7141	-1.3791	0	0	0	0	0	0.0524571784513455	0.0549076717446245	0.1	0.0952380952380952	UKBB.Lym.SuSiE.cv2f_ukbb.txt
48052	5	58376455	A	G	5:58376455:A:G	rs1391651	5:53944640-59886812	0.051021	1	0.00072708	0.0031791	0.051018	7.9724e-08	4.9978e-08	3.6586e-08	2.5304e-06	3.3688e-05	3.3688e-05	3.3688e-05	3.3688e-05	3.3688e-05	17.11	-1.6457	-1.6288	-1.7154	-1.3801	0	0	0	0	0	0.0511803944355601	0.0535668724938761	0.1	0.0952380952380952	UKBB.Lym.SuSiE.cv2f_ukbb.txt
48053	5	58376586	A	C	5:58376586:A:C	rs10037973	5:53944640-59886812	0.047382	1	0.00067398	0.0030639	0.04738	7.9466e-08	4.9799e-08	3.6437e-08	2.5223e-06	3.3688e-05	3.3688e-05	3.3688e-05	3.3688e-05	3.3688e-05	17.036	-1.649	-1.6324	-1.7194	-1.3833	0	0	0	0	0	0.0475430087148306	0.0497471170716188	0.1	0.0952380952380952	UKBB.Lym.SuSiE.cv2f_ukbb.txt
48054	5	58376993	T	C	5:58376993:T:C	rs10038704	5:53944640-59886812	0.052213	1	0.0007502	0.0032405	0.05221	8.0698e-08	5.0988e-08	3.747e-08	2.578e-06	3.3688e-05	3.3688e-05	3.3688e-05	3.3688e-05	3.3688e-05	17.134	-1.6336	-1.6088	-1.6915	-1.3614	0	0	0	0	0	0.0523722382796918	0.0548184251226091	0.1	0.0952380952380952	UKBB.Lym.SuSiE.cv2f_ukbb.txt
48055	5	58379435	G	GCTC	5:58379435:G:GCTC	rs10682149	5:53944640-59886812	0.029245	1	0.00041433	0.0024204	0.029242	7.9123e-08	4.96e-08	3.6396e-08	2.5175e-06	3.3688e-05	3.3688e-05	3.3688e-05	3.3688e-05	3.3688e-05	16.554	-1.6533	-1.6364	-1.7206	-1.3852	0	0	0	0	0	0.0294081071957658	0.0307029378938007	0.1	0.0952380952380952	UKBB.Lym.SuSiE.cv2f_ukbb.txt
48056	5	58380355	C	CA	5:58380355:C:CA	rs5868153	5:53944640-59886812	0.020796	1	0.00028973	0.0020161	0.020793	7.787e-08	4.829e-08	3.5318e-08	2.4599e-06	3.3688e-05	3.3688e-05	3.3688e-05	3.3688e-05	3.3688e-05	16.213	-1.6693	-1.6632	-1.7506	-1.4084	0	0	0	0	0	0.0209604929535725	0.0218318236654743	0.1	0.0952380952380952	UKBB.Lym.SuSiE.cv2f_ukbb.txt
48057	5	58381673	G	A	5:58381673:G:A	rs11958928	5:53944640-59886812	0.060376	1	0.0008633	0.0034529	0.060373	8.0313e-08	5.0387e-08	3.6911e-08	2.5496e-06	3.3688e-05	3.3688e-05	3.3688e-05	3.3688e-05	3.3688e-05	17.279	-1.6384	-1.6207	-1.7065	-1.3725	0	0	0	0	0	0.0605338128429723	0.0633892507168604	0.1	0.0952380952380952	UKBB.Lym.SuSiE.cv2f_ukbb.txt
48058	5	58381807	G	A	5:58381807:G:A	rs11958956	5:53944640-59886812	0.049821	1	0.00070876	0.0031381	0.049819	7.9668e-08	4.9891e-08	3.653e-08	2.5279e-06	3.3688e-05	3.3688e-05	3.3688e-05	3.3688e-05	3.3688e-05	17.087	-1.6464	-1.6306	-1.7169	-1.3811	0	0	0	0	0	0.0499815970501916	0.0523079701433301	0.1	0.0952380952380952	UKBB.Lym.SuSiE.cv2f_ukbb.txt
48059	5	58382337	G	C	5:58382337:G:C	rs1363882	5:53944640-59886812	0.042228	1	0.00059895	0.002892	0.042225	7.9184e-08	4.9452e-08	3.619e-08	2.5075e-06	3.3688e-05	3.3688e-05	3.3688e-05	3.3688e-05	3.3688e-05	16.921	-1.6525	-1.6394	-1.7263	-1.3892	0	0	0	0	0	0.0423888758072962	0.0443345719364522	0.1	0.0952380952380952	UKBB.Lym.SuSiE.cv2f_ukbb.txt
48060	5	58383077	T	C	5:58383077:T:C	rs2409626	5:53944640-59886812	0.051358	1	0.0007372	0.0032122	0.051356	8.0719e-08	5.094e-08	3.7449e-08	2.5773e-06	3.3688e-05	3.3688e-05	3.3688e-05	3.3688e-05	3.3688e-05	17.117	-1.6333	-1.6098	-1.6921	-1.3617	0	0	0	0	0	0.05151838375397	0.0539217590614195	0.1	0.0952380952380952	UKBB.Lym.SuSiE.cv2f_ukbb.txt
48061	5	58386812	G	A	5:58386812:G:A	rs10075104	5:53944640-59886812	0.083253	1	0.0012014	0.0040423	0.083251	8.1567e-08	5.1364e-08	3.7648e-08	2.5924e-06	3.3688e-05	3.3688e-05	3.3688e-05	3.3688e-05	3.3688e-05	17.6	-1.6229	-1.6015	-1.6868	-1.3559	0	0	0	0	0	0.0834079393290962	0.0874102415223583	0.1	0.0952380952380952	UKBB.Lym.SuSiE.cv2f_ukbb.txt
48062	5	58389977	A	G	5:58389977:A:G	rs6450503	5:53944640-59886812	0.073416	1	0.0010651	0.0038364	0.073414	8.2291e-08	5.2162e-08	3.8418e-08	2.6315e-06	3.3688e-05	3.3688e-05	3.3688e-05	3.3688e-05	3.3688e-05	17.474	-1.614	-1.5861	-1.6665	-1.3409	0	0	0	0	0	0.0735726616833596	0.0770817824545341	0.1	0.0952380952380952	UKBB.Lym.SuSiE.cv2f_ukbb.txt
48063	5	58391947	A	T	5:58391947:A:T	rs5010782	5:53944640-59886812	0.05845	1	0.00083783	0.0034092	0.058447	8.036e-08	5.0355e-08	3.6877e-08	2.5456e-06	3.3688e-05	3.3688e-05	3.3688e-05	3.3688e-05	3.3688e-05	17.246	-1.6378	-1.6213	-1.7074	-1.3741	0	0	0	0	0	0.0586081386855578	0.0613670272580182	0.1	0.0952380952380952	UKBB.Lym.SuSiE.cv2f_ukbb.txt
48064	5	58396902	T	C	5:58396902:T:C	rs6898374	5:53944640-59886812	0.045994	1	0.00066131	0.0030535	0.045991	8.0907e-08	5.0993e-08	3.7515e-08	2.5788e-06	3.3688e-05	3.3688e-05	3.3688e-05	3.3688e-05	3.3688e-05	17.007	-1.631	-1.6087	-1.6903	-1.3611	0	0	0	0	0	0.0461543038292834	0.048288722271862	0.1	0.0952380952380952	UKBB.Lym.SuSiE.cv2f_ukbb.txt
48065	5	67503533	T	A	5:67503533:T:A	rs6889157	5:66009801-69009801	0.10667	1	-0.0016563	0.0048486	0.10664	7.0629e-07	1.3906e-05	1.5886e-05	7.4755e-05	7.4755e-05	7.4755e-05	7.4755e-05	7.4755e-05	7.4755e-05	22.462	-1.5183	-1.4028	-1.4015	0	0	0	0	0	0	0.107067857400631	0.110079090959765	0.1	0.125	UKBB.Lym.SuSiE.cv2f_ukbb.txt
48066	5	67508511	A	G	5:67508511:A:G	rs251397	5:66009801-69009801	0.058102	1	-0.00089103	0.0036283	0.058074	6.9297e-07	1.3787e-05	1.5741e-05	7.4755e-05	7.4755e-05	7.4755e-05	7.4755e-05	7.4755e-05	7.4755e-05	21.854	-1.5373	-1.4113	-1.4106	0	0	0	0	0	0	0.0585248560483967	0.059946859793674	0.1	0.125	UKBB.Lym.SuSiE.cv2f_ukbb.txt
48067	5	67509801	T	C	5:67509801:T:C	rs251398	5:66009801-69009801	0.17008	1	-0.0026656	0.0059595	0.17006	7.2211e-07	1.4073e-05	1.6085e-05	7.4755e-05	7.4755e-05	7.4755e-05	7.4755e-05	7.4755e-05	7.4755e-05	22.929	-1.4962	-1.3909	-1.389	0	0	0	0	0	0	0.170457800365282	0.175544356794989	0.1	0.125	UKBB.Lym.SuSiE.cv2f_ukbb.txt
48068	5	67512000	C	G	5:67512000:C:G	rs251394	5:66009801-69009801	0.12686	1	-0.001976	0.0052447	0.12683	7.0603e-07	1.398e-05	1.5977e-05	7.4755e-05	7.4755e-05	7.4755e-05	7.4755e-05	7.4755e-05	7.4755e-05	22.635	-1.5187	-1.3974	-1.3958	0	0	0	0	0	0	0.127248331572013	0.130920209175047	0.1	0.125	UKBB.Lym.SuSiE.cv2f_ukbb.txt
48069	5	67512591	A	AAACCACAGCTCTAACACTAGTGAGCTCT	5:67512591:A:AAACCACAGCTCTAACACTAGTGAGCTCT	rs2067135	5:66009801-69009801	0.16601	1	-0.0026037	0.0059063	0.16599	7.1411e-07	1.4069e-05	1.6082e-05	7.4755e-05	7.4755e-05	7.4755e-05	7.4755e-05	7.4755e-05	7.4755e-05	22.904	-1.5073	-1.3911	-1.3892	0	0	0	0	0	0	0.16638973866168	0.171343101166648	0.1	0.125	UKBB.Lym.SuSiE.cv2f_ukbb.txt
48070	5	67515602	T	C	5:67515602:T:C	rs40419	5:66009801-69009801	0.15098	1	-0.0023594	0.0056617	0.15095	7.1484e-07	1.4003e-05	1.6002e-05	7.4755e-05	7.4755e-05	7.4755e-05	7.4755e-05	7.4755e-05	7.4755e-05	22.809	-1.5063	-1.3958	-1.3942	0	0	0	0	0	0	0.151356824007378	0.155818068083051	0.1	0.125	UKBB.Lym.SuSiE.cv2f_ukbb.txt
48071	5	67518283	T	TAAG	5:67518283:T:TAAG	rs77349250	5:66009801-69009801	0.14393	1	-0.0022489	0.0055498	0.1439	7.1446e-07	1.4003e-05	1.6002e-05	7.4755e-05	7.4755e-05	7.4755e-05	7.4755e-05	7.4755e-05	7.4755e-05	22.762	-1.5068	-1.3958	-1.3942	0	0	0	0	0	0	0.144310201703831	0.148540708825114	0.1	0.125	UKBB.Lym.SuSiE.cv2f_ukbb.txt
48072	5	67520226	G	A	5:67520226:G:A	rs706711	5:66009801-69009801	0.046343	1	-0.00070566	0.0032375	0.046314	6.8504e-07	1.3754e-05	1.5697e-05	7.4755e-05	7.4755e-05	7.4755e-05	7.4755e-05	7.4755e-05	7.4755e-05	21.628	-1.5488	-1.4138	-1.4134	0	0	0	0	0	0	0.0467704040530718	0.0478076052017119	0.1	0.125	UKBB.Lym.SuSiE.cv2f_ukbb.txt
48073	5	75692003	A	C	5:75692003:A:C	rs11740038	5:74204947-77204947	0.017537	1	-0.00021526	0.0016382	0.017521	6.7783e-06	9.9507e-06	6.6774e-05	6.6774e-05	6.6774e-05	6.6774e-05	6.6774e-05	6.6774e-05	6.6774e-05	13.734	-1.3681	-1.4081	0	0	0	0	0	0	0	0.0179965645299761	0.0115608828183349	0.1	0.130434782608696	UKBB.Lym.SuSiE.cv2f_ukbb.txt
48074	5	75693904	C	T	5:75693904:C:T	rs11738470	5:74204947-77204947	0.015013	1	-0.00018239	0.0015024	0.014996	6.6334e-06	9.9056e-06	6.6774e-05	6.6774e-05	6.6774e-05	6.6774e-05	6.6774e-05	6.6774e-05	6.6774e-05	13.578	-1.3897	-1.4127	0	0	0	0	0	0	0	0.0154725996832552	0.00989481186825802	0.1	0.130434782608696	UKBB.Lym.SuSiE.cv2f_ukbb.txt
48075	5	75696657	A	G	5:75696657:A:G	rs6895725	5:74204947-77204947	0.016706	1	-0.0002037	0.0015891	0.016689	6.6537e-06	9.9141e-06	6.6774e-05	6.6774e-05	6.6774e-05	6.6774e-05	6.6774e-05	6.6774e-05	6.6774e-05	13.685	-1.3867	-1.4118	0	0	0	0	0	0	0	0.0171648088216247	0.0110119041924086	0.1	0.130434782608696	UKBB.Lym.SuSiE.cv2f_ukbb.txt
48076	5	75698761	G	T	5:75698761:G:T	rs13357820	5:74204947-77204947	0.017482	1	-0.00021346	0.0016271	0.017465	6.6616e-06	9.9176e-06	6.6774e-05	6.6774e-05	6.6774e-05	6.6774e-05	6.6774e-05	6.6774e-05	6.6774e-05	13.73	-1.3855	-1.4115	0	0	0	0	0	0	0	0.0179404445229201	0.115239323338975	1	0.130434782608696	UKBB.Lym.SuSiE.cv2f_ukbb.txt
48077	5	75701344	A	G	5:75701344:A:G	rs55995866	5:74204947-77204947	0.017647	1	-0.00021565	0.0016359	0.017631	6.6578e-06	9.9171e-06	6.6774e-05	6.6774e-05	6.6774e-05	6.6774e-05	6.6774e-05	6.6774e-05	6.6774e-05	13.74	-1.3861	-1.4115	0	0	0	0	0	0	0	0.0181063599740512	0.011633464127051	0.1	0.130434782608696	UKBB.Lym.SuSiE.cv2f_ukbb.txt
48078	5	75702653	C	CTT	5:75702653:C:CTT	rs35434290	5:74204947-77204947	0.02686	1	-0.00033317	0.0020382	0.026844	6.7877e-06	9.9986e-06	6.6774e-05	6.6774e-05	6.6774e-05	6.6774e-05	6.6774e-05	6.6774e-05	6.6774e-05	14.16	-1.3667	-1.4033	0	0	0	0	0	0	0	0.0273151075092359	0.0177124786470738	0.1	0.130434782608696	UKBB.Lym.SuSiE.cv2f_ukbb.txt
48079	5	75703047	T	C	5:75703047:T:C	rs10462539	5:74204947-77204947	0.024438	1	-0.00030184	0.0019384	0.024422	6.7519e-06	9.9701e-06	6.6774e-05	6.6774e-05	6.6774e-05	6.6774e-05	6.6774e-05	6.6774e-05	6.6774e-05	14.066	-1.372	-1.4062	0	0	0	0	0	0	0	0.0248942173063164	0.0161143701951586	0.1	0.130434782608696	UKBB.Lym.SuSiE.cv2f_ukbb.txt
48080	5	75703257	G	A	5:75703257:G:A	rs10462540	5:74204947-77204947	0.024616	1	-0.00030407	0.0019455	0.0246	6.7537e-06	9.9716e-06	6.6774e-05	6.6774e-05	6.6774e-05	6.6774e-05	6.6774e-05	6.6774e-05	6.6774e-05	14.073	-1.3718	-1.406	0	0	0	0	0	0	0	0.0250721343647529	0.016231819949263	0.1	0.130434782608696	UKBB.Lym.SuSiE.cv2f_ukbb.txt
48081	5	75703952	T	C	5:75703952:T:C	rs28386181	5:74204947-77204947	0.022659	1	-0.00027917	0.0018637	0.022643	6.7244e-06	9.953e-06	6.6774e-05	6.6774e-05	6.6774e-05	6.6774e-05	6.6774e-05	6.6774e-05	6.6774e-05	13.99	-1.3761	-1.4079	0	0	0	0	0	0	0	0.0231160348414267	0.0149405324841936	0.1	0.130434782608696	UKBB.Lym.SuSiE.cv2f_ukbb.txt
48082	5	75704085	G	A	5:75704085:G:A	rs3886043	5:74204947-77204947	0.018162	1	-0.00022215	0.0016607	0.018145	6.659e-06	9.917e-06	6.6774e-05	6.6774e-05	6.6774e-05	6.6774e-05	6.6774e-05	6.6774e-05	6.6774e-05	13.769	-1.3859	-1.4115	0	0	0	0	0	0	0	0.0186201123333631	0.0119726167877796	0.1	0.130434782608696	UKBB.Lym.SuSiE.cv2f_ukbb.txt
48083	5	75704199	G	A	5:75704199:G:A	rs3886042	5:74204947-77204947	0.021927	1	-0.00026983	0.0018319	0.021911	6.7133e-06	9.9465e-06	6.6774e-05	6.6774e-05	6.6774e-05	6.6774e-05	6.6774e-05	6.6774e-05	6.6774e-05	13.957	-1.3778	-1.4085	0	0	0	0	0	0	0	0.0223843719188019	0.0144575368661911	0.1	0.130434782608696	UKBB.Lym.SuSiE.cv2f_ukbb.txt
48084	5	75704947	AAAC	A	5:75704947:AAAC:A	5:75704947:AAAC:A	5:74204947-77204947	0.037175	1	-0.000466	0.0024097	0.037159	6.9324e-06	1.0121e-05	6.6774e-05	6.6774e-05	6.6774e-05	6.6774e-05	6.6774e-05	6.6774e-05	6.6774e-05	14.485	-1.3457	-1.3911	0	0	0	0	0	0	0	0.0376253710416652	0.0245186259144172	0.1	0.130434782608696	UKBB.Lym.SuSiE.cv2f_ukbb.txt
