## Supplementary Table S8 for "A consensus variant-to-function score to functionally prioritize variants for disease" (part 18 of 54)

	chromosome	position	allele1	allele2	variant	rsid	region	pip	cs_id	beta_posterior	sd_posterior	alpha1	alpha2	alpha3	alpha4	alpha5	alpha6	alpha7	alpha8	alpha9	alpha10	lbf_variable1	lbf_variable2	lbf_variable3	lbf_variable4	lbf_variable5	lbf_variable6	lbf_variable7	lbf_variable8	lbf_variable9	lbf_variable10	pip.1	cV2F.pip	cV2F	CS.shrink.percent	Trait
48085	5	75705597	T	TG	5:75705597:T:TG	rs34085019	5:74204947-77204947	0.030965	1	-0.00038569	0.0021926	0.030949	6.8243e-06	1.0025e-05	6.6774e-05	6.6774e-05	6.6774e-05	6.6774e-05	6.6774e-05	6.6774e-05	6.6774e-05	14.302	-1.3614	-1.4007	0	0	0	0	0	0	0	0.0314181812885443	0.0204210811223472	0.1	0.130434782608696	UKBB.Lym.SuSiE.cv2f_ukbb.txt
48086	5	75705617	T	C	5:75705617:T:C	rs11747990	5:74204947-77204947	0.026961	1	-0.00033409	0.0020398	0.026945	6.7726e-06	9.9843e-06	6.6774e-05	6.6774e-05	6.6774e-05	6.6774e-05	6.6774e-05	6.6774e-05	6.6774e-05	14.164	-1.369	-1.4048	0	0	0	0	0	0	0	0.0274160300206501	0.0177791214850769	0.1	0.130434782608696	UKBB.Lym.SuSiE.cv2f_ukbb.txt
48087	5	75705895	C	T	5:75705895:C:T	rs11744637	5:74204947-77204947	0.023657	1	-0.00029191	0.0019062	0.023641	6.7317e-06	9.9583e-06	6.6774e-05	6.6774e-05	6.6774e-05	6.6774e-05	6.6774e-05	6.6774e-05	6.6774e-05	14.033	-1.375	-1.4074	0	0	0	0	0	0	0	0.0241135641117675	0.0155990429032734	0.1	0.130434782608696	UKBB.Lym.SuSiE.cv2f_ukbb.txt
48088	5	75706939	T	C	5:75706939:T:C	rs4254886	5:74204947-77204947	0.02384	1	-0.00029435	0.0019145	0.023824	6.734e-06	9.9612e-06	6.6774e-05	6.6774e-05	6.6774e-05	6.6774e-05	6.6774e-05	6.6774e-05	6.6774e-05	14.041	-1.3747	-1.4071	0	0	0	0	0	0	0	0.0242964806122776	0.157197918077741	1	0.130434782608696	UKBB.Lym.SuSiE.cv2f_ukbb.txt
48089	5	75707153	C	G	5:75707153:C:G	rs7706926	5:74204947-77204947	0.025152	1	-0.00031109	0.0019685	0.025136	6.752e-06	9.9731e-06	6.6774e-05	6.6774e-05	6.6774e-05	6.6774e-05	6.6774e-05	6.6774e-05	6.6774e-05	14.094	-1.372	-1.4059	0	0	0	0	0	0	0	0.0256078747234768	0.0165854888717347	0.1	0.130434782608696	UKBB.Lym.SuSiE.cv2f_ukbb.txt
48090	5	75707371	C	G	5:75707371:C:G	rs7707426	5:74204947-77204947	0.027416	1	-0.00034003	0.0020583	0.0274	6.7815e-06	9.993e-06	6.6774e-05	6.6774e-05	6.6774e-05	6.6774e-05	6.6774e-05	6.6774e-05	6.6774e-05	14.181	-1.3677	-1.4039	0	0	0	0	0	0	0	0.0278708268768799	0.0180793441711303	0.1	0.130434782608696	UKBB.Lym.SuSiE.cv2f_ukbb.txt
48091	5	75707576	T	C	5:75707576:T:C	rs7731240	5:74204947-77204947	0.029994	1	-0.0003731	0.0021562	0.029978	6.81e-06	1.0013e-05	6.6774e-05	6.6774e-05	6.6774e-05	6.6774e-05	6.6774e-05	6.6774e-05	6.6774e-05	14.271	-1.3635	-1.4019	0	0	0	0	0	0	0	0.0304476259140337	0.0197803861154068	0.1	0.130434782608696	UKBB.Lym.SuSiE.cv2f_ukbb.txt
48092	5	75708010	T	G	5:75708010:T:G	rs7718641	5:74204947-77204947	0.032405	1	-0.00040411	0.0022439	0.032389	6.841e-06	1.0035e-05	6.6774e-05	6.6774e-05	6.6774e-05	6.6774e-05	6.6774e-05	6.6774e-05	6.6774e-05	14.348	-1.3589	-1.3997	0	0	0	0	0	0	0	0.0328575099127998	0.0213712364364504	0.1	0.130434782608696	UKBB.Lym.SuSiE.cv2f_ukbb.txt
48093	5	75708442	C	T	5:75708442:C:T	rs6453217	5:74204947-77204947	0.031311	1	-0.00038996	0.0022042	0.031294	6.8273e-06	1.0024e-05	6.6774e-05	6.6774e-05	6.6774e-05	6.6774e-05	6.6774e-05	6.6774e-05	6.6774e-05	14.314	-1.3609	-1.4008	0	0	0	0	0	0	0	0.0317630161878503	0.0206487224996844	0.1	0.130434782608696	UKBB.Lym.SuSiE.cv2f_ukbb.txt
48094	5	75709413	G	A	5:75709413:G:A	rs10065322	5:74204947-77204947	0.029998	1	-0.00037305	0.0021558	0.029982	6.8104e-06	1.0012e-05	6.6774e-05	6.6774e-05	6.6774e-05	6.6774e-05	6.6774e-05	6.6774e-05	6.6774e-05	14.271	-1.3634	-1.402	0	0	0	0	0	0	0	0.0304516233957396	0.0197830254357237	0.1	0.130434782608696	UKBB.Lym.SuSiE.cv2f_ukbb.txt
48095	5	75709445	TGG	T	5:75709445:TGG:T	rs199568962	5:74204947-77204947	0.029562	1	-0.00036782	0.0021417	0.029546	6.8087e-06	1.0015e-05	6.6774e-05	6.6774e-05	6.6774e-05	6.6774e-05	6.6774e-05	6.6774e-05	6.6774e-05	14.256	-1.3637	-1.4017	0	0	0	0	0	0	0	0.0300158357412742	0.0194953395211759	0.1	0.130434782608696	UKBB.Lym.SuSiE.cv2f_ukbb.txt
48096	5	75713656	C	T	5:75713656:C:T	rs13175420	5:74204947-77204947	0.0096524	1	-0.00011542	0.0011899	0.0096361	6.5404e-06	9.8885e-06	6.6774e-05	6.6774e-05	6.6774e-05	6.6774e-05	6.6774e-05	6.6774e-05	6.6774e-05	13.136	-1.4039	-1.4144	0	0	0	0	0	0	0	0.0101151841137008	0.00635818862654847	0.1	0.130434782608696	UKBB.Lym.SuSiE.cv2f_ukbb.txt
48097	5	75714116	C	T	5:75714116:C:T	rs6887962	5:74204947-77204947	0.0099239	1	-0.00011878	0.0012074	0.0099076	6.5452e-06	9.8885e-06	6.6774e-05	6.6774e-05	6.6774e-05	6.6774e-05	6.6774e-05	6.6774e-05	6.6774e-05	13.163	-1.4031	-1.4144	0	0	0	0	0	0	0	0.0103865575269638	0.00653733249306176	0.1	0.130434782608696	UKBB.Lym.SuSiE.cv2f_ukbb.txt
48098	5	75715158	T	TTTTTG	5:75715158:T:TTTTTG	rs140906187	5:74204947-77204947	0.017308	1	-0.00021173	0.0016222	0.017291	6.6957e-06	9.9521e-06	6.6774e-05	6.6774e-05	6.6774e-05	6.6774e-05	6.6774e-05	6.6774e-05	6.6774e-05	13.72	-1.3804	-1.408	0	0	0	0	0	0	0	0.0177665961025569	0.01140912190011	0.1	0.130434782608696	UKBB.Lym.SuSiE.cv2f_ukbb.txt
48099	5	75716245	G	A	5:75716245:G:A	rs12523532	5:74204947-77204947	0.014447	1	-0.00017517	0.0014715	0.014431	6.6239e-06	9.9112e-06	6.6774e-05	6.6774e-05	6.6774e-05	6.6774e-05	6.6774e-05	6.6774e-05	6.6774e-05	13.54	-1.3912	-1.4121	0	0	0	0	0	0	0	0.014907869219792	0.00952200787348845	0.1	0.130434782608696	UKBB.Lym.SuSiE.cv2f_ukbb.txt
48100	5	75716539	A	G	5:75716539:A:G	rs10073382	5:74204947-77204947	0.014734	1	-0.00017876	0.0014867	0.014717	6.629e-06	9.9135e-06	6.6774e-05	6.6774e-05	6.6774e-05	6.6774e-05	6.6774e-05	6.6774e-05	6.6774e-05	13.559	-1.3904	-1.4119	0	0	0	0	0	0	0	0.0151937381258328	0.00971071927615053	0.1	0.130434782608696	UKBB.Lym.SuSiE.cv2f_ukbb.txt
48101	5	75716626	A	G	5:75716626:A:G	rs10073448	5:74204947-77204947	0.014779	1	-0.00017933	0.0014891	0.014763	6.6299e-06	9.9139e-06	6.6774e-05	6.6774e-05	6.6774e-05	6.6774e-05	6.6774e-05	6.6774e-05	6.6774e-05	13.562	-1.3903	-1.4118	0	0	0	0	0	0	0	0.0152397171485132	0.00974107145979553	0.1	0.130434782608696	UKBB.Lym.SuSiE.cv2f_ukbb.txt
48102	5	75718214	T	A	5:75718214:T:A	rs6865628	5:74204947-77204947	0.015321	1	-0.00018611	0.0015173	0.015305	6.641e-06	9.9194e-06	6.6774e-05	6.6774e-05	6.6774e-05	6.6774e-05	6.6774e-05	6.6774e-05	6.6774e-05	13.598	-1.3886	-1.4113	0	0	0	0	0	0	0	0.0157814712343415	0.0100986993627427	0.1	0.130434782608696	UKBB.Lym.SuSiE.cv2f_ukbb.txt
48103	5	75718491	T	C	5:75718491:T:C	rs10068074	5:74204947-77204947	0.012944	1	-0.00015631	0.0013884	0.012928	6.5992e-06	9.9005e-06	6.6774e-05	6.6774e-05	6.6774e-05	6.6774e-05	6.6774e-05	6.6774e-05	6.6774e-05	13.43	-1.3949	-1.4132	0	0	0	0	0	0	0	0.0134055615231642	0.0085302832643932	0.1	0.130434782608696	UKBB.Lym.SuSiE.cv2f_ukbb.txt
48104	5	75718529	G	A	5:75718529:G:A	rs10073228	5:74204947-77204947	0.012997	1	-0.00015697	0.0013914	0.01298	6.6002e-06	9.9009e-06	6.6774e-05	6.6774e-05	6.6774e-05	6.6774e-05	6.6774e-05	6.6774e-05	6.6774e-05	13.434	-1.3948	-1.4131	0	0	0	0	0	0	0	0.0134575377458863	0.00856459442851354	0.1	0.130434782608696	UKBB.Lym.SuSiE.cv2f_ukbb.txt
48105	5	75718667	G	T	5:75718667:G:T	rs10073282	5:74204947-77204947	0.013292	1	-0.00016066	0.001408	0.013276	6.6046e-06	9.9026e-06	6.6774e-05	6.6774e-05	6.6774e-05	6.6774e-05	6.6774e-05	6.6774e-05	6.6774e-05	13.456	-1.3941	-1.413	0	0	0	0	0	0	0	0.0137534005519968	0.00875990413196814	0.1	0.130434782608696	UKBB.Lym.SuSiE.cv2f_ukbb.txt
48106	5	75719360	C	A	5:75719360:C:A	rs59428516	5:74204947-77204947	0.012643	1	-0.00015257	0.0013715	0.012627	6.5944e-06	9.8987e-06	6.6774e-05	6.6774e-05	6.6774e-05	6.6774e-05	6.6774e-05	6.6774e-05	6.6774e-05	13.406	-1.3956	-1.4134	0	0	0	0	0	0	0	0.0131047006383126	0.0083316744105425	0.1	0.130434782608696	UKBB.Lym.SuSiE.cv2f_ukbb.txt
48107	5	75719426	A	G	5:75719426:A:G	rs60570368	5:74204947-77204947	0.012466	1	-0.00015036	0.0013613	0.01245	6.5911e-06	9.8975e-06	6.6774e-05	6.6774e-05	6.6774e-05	6.6774e-05	6.6774e-05	6.6774e-05	6.6774e-05	13.392	-1.3961	-1.4135	0	0	0	0	0	0	0	0.012927781830772	0.0082148844865173	0.1	0.130434782608696	UKBB.Lym.SuSiE.cv2f_ukbb.txt
48108	5	75719727	G	A	5:75719727:G:A	rs10044351	5:74204947-77204947	0.01314	1	-0.00015877	0.0013996	0.013124	6.6042e-06	9.9023e-06	6.6774e-05	6.6774e-05	6.6774e-05	6.6774e-05	6.6774e-05	6.6774e-05	6.6774e-05	13.445	-1.3942	-1.413	0	0	0	0	0	0	0	0.0136014734027294	0.00865960995992388	0.1	0.130434782608696	UKBB.Lym.SuSiE.cv2f_ukbb.txt
48109	5	75719788	G	A	5:75719788:G:A	rs10044370	5:74204947-77204947	0.023887	1	-0.00029443	0.0019131	0.023871	6.7943e-06	1.002e-05	6.6774e-05	6.6774e-05	6.6774e-05	6.6774e-05	6.6774e-05	6.6774e-05	6.6774e-05	14.043	-1.3658	-1.4012	0	0	0	0	0	0	0	0.0243435740653859	0.0157508038214983	0.1	0.130434782608696	UKBB.Lym.SuSiE.cv2f_ukbb.txt
48110	5	75719846	G	A	5:75719846:G:A	rs10044373	5:74204947-77204947	0.022817	1	-0.00028082	0.0018681	0.022801	6.7776e-06	1.0007e-05	6.6774e-05	6.6774e-05	6.6774e-05	6.6774e-05	6.6774e-05	6.6774e-05	6.6774e-05	13.997	-1.3682	-1.4025	0	0	0	0	0	0	0	0.0232740630762912	0.0150447856367133	0.1	0.130434782608696	UKBB.Lym.SuSiE.cv2f_ukbb.txt
48111	5	75720006	T	C	5:75720006:T:C	rs10043040	5:74204947-77204947	0.024736	1	-0.00030522	0.001948	0.02472	6.8064e-06	1.0029e-05	6.6774e-05	6.6774e-05	6.6774e-05	6.6774e-05	6.6774e-05	6.6774e-05	6.6774e-05	14.078	-1.364	-1.4003	0	0	0	0	0	0	0	0.0251921836069919	0.0163109995587716	0.1	0.130434782608696	UKBB.Lym.SuSiE.cv2f_ukbb.txt
48112	5	75720513	A	G	5:75720513:A:G	rs10070688	5:74204947-77204947	0.021916	1	-0.00026936	0.0018292	0.0219	6.7627e-06	9.9959e-06	6.6774e-05	6.6774e-05	6.6774e-05	6.6774e-05	6.6774e-05	6.6774e-05	6.6774e-05	13.957	-1.3704	-1.4036	0	0	0	0	0	0	0	0.022373473832854	0.0144502787353196	0.1	0.130434782608696	UKBB.Lym.SuSiE.cv2f_ukbb.txt
48113	5	75720544	T	C	5:75720544:T:C	rs10072221	5:74204947-77204947	0.022559	1	-0.00027753	0.001857	0.022543	6.7731e-06	1.0004e-05	6.6774e-05	6.6774e-05	6.6774e-05	6.6774e-05	6.6774e-05	6.6774e-05	6.6774e-05	13.986	-1.3689	-1.4028	0	0	0	0	0	0	0	0.0230161806469281	0.0148745494762698	0.1	0.130434782608696	UKBB.Lym.SuSiE.cv2f_ukbb.txt
48114	5	75720649	G	A	5:75720649:G:A	rs10077372	5:74204947-77204947	0.024278	1	-0.0002994	0.0019292	0.024262	6.8025e-06	1.0026e-05	6.6774e-05	6.6774e-05	6.6774e-05	6.6774e-05	6.6774e-05	6.6774e-05	6.6774e-05	14.059	-1.3646	-1.4006	0	0	0	0	0	0	0	0.0247343986191471	0.0160087973824805	0.1	0.130434782608696	UKBB.Lym.SuSiE.cv2f_ukbb.txt
48115	5	75721349	G	A	5:75721349:G:A	rs10079393	5:74204947-77204947	0.020979	1	-0.00025773	0.0017898	0.020963	6.7471e-06	9.9844e-06	6.6774e-05	6.6774e-05	6.6774e-05	6.6774e-05	6.6774e-05	6.6774e-05	6.6774e-05	13.913	-1.3728	-1.4047	0	0	0	0	0	0	0	0.0214369008919261	0.138320179510732	1	0.130434782608696	UKBB.Lym.SuSiE.cv2f_ukbb.txt
48116	5	75722193	G	A	5:75722193:G:A	rs4615280	5:74204947-77204947	0.020072	1	-0.00024651	0.001751	0.020056	6.7342e-06	9.9751e-06	6.6774e-05	6.6774e-05	6.6774e-05	6.6774e-05	6.6774e-05	6.6774e-05	6.6774e-05	13.869	-1.3747	-1.4057	0	0	0	0	0	0	0	0.02053031817905	0.0132335520692041	0.1	0.130434782608696	UKBB.Lym.SuSiE.cv2f_ukbb.txt
48117	5	75722669	T	C	5:75722669:T:C	rs11749318	5:74204947-77204947	0.018232	1	-0.00022334	0.0016663	0.018216	6.7037e-06	9.9547e-06	6.6774e-05	6.6774e-05	6.6774e-05	6.6774e-05	6.6774e-05	6.6774e-05	6.6774e-05	13.772	-1.3792	-1.4077	0	0	0	0	0	0	0	0.0186911588375037	0.0120194647234055	0.1	0.130434782608696	UKBB.Lym.SuSiE.cv2f_ukbb.txt
48118	5	75728005	C	G	5:75728005:C:G	rs10068404	5:74204947-77204947	0.011412	1	-0.00013791	0.0013059	0.011396	6.5848e-06	9.8953e-06	6.6774e-05	6.6774e-05	6.6774e-05	6.6774e-05	6.6774e-05	6.6774e-05	6.6774e-05	13.303	-1.3971	-1.4137	0	0	0	0	0	0	0	0.0118742833623277	0.00751942358300006	0.1	0.130434782608696	UKBB.Lym.SuSiE.cv2f_ukbb.txt
48119	5	88677293	G	A	5:88677293:G:A	rs247587	5:87217718-90217718	0.0098678	1	-0.00010753	0.001101	0.0098519	1.5971e-05	9.3502e-05	9.3502e-05	9.3502e-05	9.3502e-05	9.3502e-05	9.3502e-05	9.3502e-05	9.3502e-05	9.9859	-1.1859	0	0	0	0	0	0	0	0	0.0106081061150078	0.0103515822625539	0.1	0.171428571428571	UKBB.Lym.SuSiE.cv2f_ukbb.txt
48120	5	88677560	C	T	5:88677560:C:T	rs247586	5:87217718-90217718	0.010132	1	-0.00011053	0.0011166	0.010116	1.6021e-05	9.3502e-05	9.3502e-05	9.3502e-05	9.3502e-05	9.3502e-05	9.3502e-05	9.3502e-05	9.3502e-05	10.012	-1.1828	0	0	0	0	0	0	0	0	0.0108720538710226	0.0106290772508852	0.1	0.171428571428571	UKBB.Lym.SuSiE.cv2f_ukbb.txt
48121	5	88677854	A	AT	5:88677854:A:AT	rs1611065	5:87217718-90217718	0.0089283	1	-9.6999e-05	0.0010448	0.0089126	1.5841e-05	9.3502e-05	9.3502e-05	9.3502e-05	9.3502e-05	9.3502e-05	9.3502e-05	9.3502e-05	9.3502e-05	9.8857	-1.1941	0	0	0	0	0	0	0	0	0.00966939474186956	0.00936464154865946	0.1	0.171428571428571	UKBB.Lym.SuSiE.cv2f_ukbb.txt
48122	5	88678420	A	T	5:88678420:A:T	rs247585	5:87217718-90217718	0.0085216	1	-9.2264e-05	0.0010175	0.0085061	1.5647e-05	9.3502e-05	9.3502e-05	9.3502e-05	9.3502e-05	9.3502e-05	9.3502e-05	9.3502e-05	9.3502e-05	9.839	-1.2064	0	0	0	0	0	0	0	0	0.00926301293945198	0.0089375241205768	0.1	0.171428571428571	UKBB.Lym.SuSiE.cv2f_ukbb.txt
48123	5	88681926	TACC	T	5:88681926:TACC:T	rs775927015	5:87217718-90217718	0.13341	1	-0.001558	0.0040507	0.1334	1.6302e-05	9.3502e-05	9.3502e-05	9.3502e-05	9.3502e-05	9.3502e-05	9.3502e-05	9.3502e-05	9.3502e-05	12.592	-1.1654	0	0	0	0	0	0	0	0	0.134062135316445	0.140165965328992	0.1	0.171428571428571	UKBB.Lym.SuSiE.cv2f_ukbb.txt
48124	5	88686969	G	A	5:88686969:G:A	rs427511	5:87217718-90217718	0.0089532	1	-9.7154e-05	0.001045	0.0089376	1.5746e-05	9.3502e-05	9.3502e-05	9.3502e-05	9.3502e-05	9.3502e-05	9.3502e-05	9.3502e-05	9.3502e-05	9.8885	-1.2001	0	0	0	0	0	0	0	0	0.00969428157133467	0.00939090953316646	0.1	0.171428571428571	UKBB.Lym.SuSiE.cv2f_ukbb.txt
48125	5	88694193	G	C	5:88694193:G:C	rs247552	5:87217718-90217718	0.0056017	1	-5.9631e-05	0.00081321	0.0055868	1.5006e-05	9.3502e-05	9.3502e-05	9.3502e-05	9.3502e-05	9.3502e-05	9.3502e-05	9.3502e-05	9.3502e-05	9.4186	-1.2483	0	0	0	0	0	0	0	0	0.00634530460998139	0.00587015903373322	0.1	0.171428571428571	UKBB.Lym.SuSiE.cv2f_ukbb.txt
48126	5	88696626	A	AT	5:88696626:A:AT	rs1611066	5:87217718-90217718	0.0079973	1	-8.6502e-05	0.00098518	0.0079819	1.5528e-05	9.3502e-05	9.3502e-05	9.3502e-05	9.3502e-05	9.3502e-05	9.3502e-05	9.3502e-05	9.3502e-05	9.7754	-1.2141	0	0	0	0	0	0	0	0	0.00873909515528715	0.00838673702143544	0.1	0.171428571428571	UKBB.Lym.SuSiE.cv2f_ukbb.txt
48127	5	88696668	C	A	5:88696668:C:A	rs247561	5:87217718-90217718	0.010375	1	-0.00011338	0.0011316	0.010359	1.604e-05	9.3502e-05	9.3502e-05	9.3502e-05	9.3502e-05	9.3502e-05	9.3502e-05	9.3502e-05	9.3502e-05	10.036	-1.1816	0	0	0	0	0	0	0	0	0.0111148870615351	0.0108844020602926	0.1	0.171428571428571	UKBB.Lym.SuSiE.cv2f_ukbb.txt
48128	5	88696812	T	C	5:88696812:T:C	rs168689	5:87217718-90217718	0.010421	1	-0.0001139	0.0011343	0.010406	1.605e-05	9.3502e-05	9.3502e-05	9.3502e-05	9.3502e-05	9.3502e-05	9.3502e-05	9.3502e-05	9.3502e-05	10.041	-1.181	0	0	0	0	0	0	0	0	0.0111618610515101	0.0109337858711657	0.1	0.171428571428571	UKBB.Lym.SuSiE.cv2f_ukbb.txt
48129	5	88700828	G	A	5:88700828:G:A	rs771505	5:87217718-90217718	0.0097989	1	-0.00010698	0.0010992	0.0097832	1.5773e-05	9.3502e-05	9.3502e-05	9.3502e-05	9.3502e-05	9.3502e-05	9.3502e-05	9.3502e-05	9.3502e-05	9.9789	-1.1984	0	0	0	0	0	0	0	0	0.0105392626669639	0.010279397841129	0.1	0.171428571428571	UKBB.Lym.SuSiE.cv2f_ukbb.txt
48130	5	88705201	T	C	5:88705201:T:C	rs4244203	5:87217718-90217718	0.010281	1	-0.00011251	0.0011282	0.010265	1.5878e-05	9.3502e-05	9.3502e-05	9.3502e-05	9.3502e-05	9.3502e-05	9.3502e-05	9.3502e-05	9.3502e-05	10.027	-1.1918	0	0	0	0	0	0	0	0	0.0110207986414907	0.0107856344385465	0.1	0.171428571428571	UKBB.Lym.SuSiE.cv2f_ukbb.txt
48131	5	88705639	T	G	5:88705639:T:G	rs1645535	5:87217718-90217718	0.0099303	1	-0.0001085	0.0011073	0.0099146	1.5801e-05	9.3502e-05	9.3502e-05	9.3502e-05	9.3502e-05	9.3502e-05	9.3502e-05	9.3502e-05	9.3502e-05	9.9922	-1.1966	0	0	0	0	0	0	0	0	0.0106705900404601	0.0104174623676974	0.1	0.171428571428571	UKBB.Lym.SuSiE.cv2f_ukbb.txt
48132	5	88705754	C	T	5:88705754:C:T	rs1644021	5:87217718-90217718	0.13368	1	-0.0015625	0.0040576	0.13367	1.6148e-05	9.3502e-05	9.3502e-05	9.3502e-05	9.3502e-05	9.3502e-05	9.3502e-05	9.3502e-05	9.3502e-05	12.594	-1.1749	0	0	0	0	0	0	0	0	0.134331795704902	0.140449659561667	0.1	0.171428571428571	UKBB.Lym.SuSiE.cv2f_ukbb.txt
48133	5	88709214	C	T	5:88709214:C:T	rs2432179	5:87217718-90217718	0.0093765	1	-0.0001022	0.0010738	0.009361	1.5689e-05	9.3502e-05	9.3502e-05	9.3502e-05	9.3502e-05	9.3502e-05	9.3502e-05	9.3502e-05	9.3502e-05	9.9348	-1.2037	0	0	0	0	0	0	0	0	0.0101173018789164	0.00983578411877584	0.1	0.171428571428571	UKBB.Lym.SuSiE.cv2f_ukbb.txt
48134	5	88710112	T	G	5:88710112:T:G	rs247557	5:87217718-90217718	0.13065	1	-0.0015261	0.0040154	0.13064	1.6101e-05	9.3502e-05	9.3502e-05	9.3502e-05	9.3502e-05	9.3502e-05	9.3502e-05	9.3502e-05	9.3502e-05	12.571	-1.1778	0	0	0	0	0	0	0	0	0.131304069514283	0.137265979839427	0.1	0.171428571428571	UKBB.Lym.SuSiE.cv2f_ukbb.txt
48135	5	88710519	G	A	5:88710519:G:A	rs193689	5:87217718-90217718	0.13076	1	-0.0015274	0.004017	0.13075	1.6103e-05	9.3502e-05	9.3502e-05	9.3502e-05	9.3502e-05	9.3502e-05	9.3502e-05	9.3502e-05	9.3502e-05	12.571	-1.1777	0	0	0	0	0	0	0	0	0.131413987226859	0.137381558971257	0.1	0.171428571428571	UKBB.Lym.SuSiE.cv2f_ukbb.txt
48136	5	88711071	C	A	5:88711071:C:A	rs247559	5:87217718-90217718	0.0094344	1	-0.00010285	0.0010773	0.0094188	1.5691e-05	9.3502e-05	9.3502e-05	9.3502e-05	9.3502e-05	9.3502e-05	9.3502e-05	9.3502e-05	9.3502e-05	9.9409	-1.2036	0	0	0	0	0	0	0	0	0.0101750597312728	0.00989651569895589	0.1	0.171428571428571	UKBB.Lym.SuSiE.cv2f_ukbb.txt
48137	5	88712385	T	TC	5:88712385:T:TC	rs5869466	5:87217718-90217718	0.0078964	1	-8.5469e-05	0.00097968	0.0078812	1.5382e-05	9.3502e-05	9.3502e-05	9.3502e-05	9.3502e-05	9.3502e-05	9.3502e-05	9.3502e-05	9.3502e-05	9.7627	-1.2235	0	0	0	0	0	0	0	0	0.00863832727732194	0.0082809295798415	0.1	0.171428571428571	UKBB.Lym.SuSiE.cv2f_ukbb.txt
48138	5	88712794	A	G	5:88712794:A:G	rs247560	5:87217718-90217718	0.0095762	1	-0.00010449	0.0010861	0.0095606	1.5734e-05	9.3502e-05	9.3502e-05	9.3502e-05	9.3502e-05	9.3502e-05	9.3502e-05	9.3502e-05	9.3502e-05	9.9559	-1.2009	0	0	0	0	0	0	0	0	0.0103167940310367	0.0100455077070792	0.1	0.171428571428571	UKBB.Lym.SuSiE.cv2f_ukbb.txt
48139	5	88713564	A	G	5:88713564:A:G	rs247554	5:87217718-90217718	0.0098883	1	-0.00010803	0.0011049	0.0098727	1.5802e-05	9.3502e-05	9.3502e-05	9.3502e-05	9.3502e-05	9.3502e-05	9.3502e-05	9.3502e-05	9.3502e-05	9.988	-1.1966	0	0	0	0	0	0	0	0	0.0106287230230293	0.0103734372256638	0.1	0.171428571428571	UKBB.Lym.SuSiE.cv2f_ukbb.txt
48140	5	88714396	A	G	5:88714396:A:G	rs173531	5:87217718-90217718	0.0098015	1	-0.00010705	0.0010997	0.0097859	1.5773e-05	9.3502e-05	9.3502e-05	9.3502e-05	9.3502e-05	9.3502e-05	9.3502e-05	9.3502e-05	9.3502e-05	9.9792	-1.1984	0	0	0	0	0	0	0	0	0.0105419606054263	0.0102822347834557	0.1	0.171428571428571	UKBB.Lym.SuSiE.cv2f_ukbb.txt
48141	5	88715172	A	C	5:88715172:A:C	rs32886	5:87217718-90217718	0.0091826	1	-0.00010002	0.0010621	0.009167	1.5655e-05	9.3502e-05	9.3502e-05	9.3502e-05	9.3502e-05	9.3502e-05	9.3502e-05	9.3502e-05	9.3502e-05	9.9138	-1.2059	0	0	0	0	0	0	0	0	0.00992341632479854	0.00963194455900207	0.1	0.171428571428571	UKBB.Lym.SuSiE.cv2f_ukbb.txt
48142	5	88716109	G	A	5:88716109:G:A	rs32887	5:87217718-90217718	0.0098353	1	-0.00010744	0.0011018	0.0098197	1.5781e-05	9.3502e-05	9.3502e-05	9.3502e-05	9.3502e-05	9.3502e-05	9.3502e-05	9.3502e-05	9.3502e-05	9.9826	-1.1979	0	0	0	0	0	0	0	0	0.0105757427135481	0.010317749098509	0.1	0.171428571428571	UKBB.Lym.SuSiE.cv2f_ukbb.txt
48143	5	88716120	T	A	5:88716120:T:A	rs32888	5:87217718-90217718	0.0097552	1	-0.00010654	0.0010971	0.0097395	1.5774e-05	9.3502e-05	9.3502e-05	9.3502e-05	9.3502e-05	9.3502e-05	9.3502e-05	9.3502e-05	9.3502e-05	9.9744	-1.1984	0	0	0	0	0	0	0	0	0.0104955970228523	0.0102334814042108	0.1	0.171428571428571	UKBB.Lym.SuSiE.cv2f_ukbb.txt
48144	5	88717718	G	A	5:88717718:G:A	rs247555	5:87217718-90217718	0.1461	1	-0.0017136	0.0042267	0.14609	1.6347e-05	9.3502e-05	9.3502e-05	9.3502e-05	9.3502e-05	9.3502e-05	9.3502e-05	9.3502e-05	9.3502e-05	12.682	-1.1627	0	0	0	0	0	0	0	0	0.146742477778782	0.153499594264711	0.1	0.171428571428571	UKBB.Lym.SuSiE.cv2f_ukbb.txt
48145	5	88718039	C	G	5:88718039:C:G	rs247556	5:87217718-90217718	0.011038	1	-0.00012122	0.0011725	0.011022	1.6059e-05	9.3502e-05	9.3502e-05	9.3502e-05	9.3502e-05	9.3502e-05	9.3502e-05	9.3502e-05	9.3502e-05	10.098	-1.1805	0	0	0	0	0	0	0	0	0.0117773994391579	0.0115810290094165	0.1	0.171428571428571	UKBB.Lym.SuSiE.cv2f_ukbb.txt
48146	5	88722317	G	T	5:88722317:G:T	rs2432178	5:87217718-90217718	0.0091423	1	-9.9559e-05	0.0010596	0.0091268	1.5642e-05	9.3502e-05	9.3502e-05	9.3502e-05	9.3502e-05	9.3502e-05	9.3502e-05	9.3502e-05	9.3502e-05	9.9094	-1.2067	0	0	0	0	0	0	0	0	0.00988323414234393	0.0095897056399149	0.1	0.171428571428571	UKBB.Lym.SuSiE.cv2f_ukbb.txt
48147	5	88727527	C	CT	5:88727527:C:CT	rs2067312	5:87217718-90217718	0.0059431	1	-6.3532e-05	0.00084088	0.0059283	1.4866e-05	9.3502e-05	9.3502e-05	9.3502e-05	9.3502e-05	9.3502e-05	9.3502e-05	9.3502e-05	9.3502e-05	9.478	-1.2576	0	0	0	0	0	0	0	0	0.00668640505941098	0.0062289797020979	0.1	0.171428571428571	UKBB.Lym.SuSiE.cv2f_ukbb.txt
48148	5	88727606	G	A	5:88727606:G:A	rs247551	5:87217718-90217718	0.0099783	1	-0.00010913	0.001111	0.0099627	1.5819e-05	9.3502e-05	9.3502e-05	9.3502e-05	9.3502e-05	9.3502e-05	9.3502e-05	9.3502e-05	9.3502e-05	9.9971	-1.1955	0	0	0	0	0	0	0	0	0.0107186711205488	0.0104680019698887	0.1	0.171428571428571	UKBB.Lym.SuSiE.cv2f_ukbb.txt
48149	5	88728089	C	T	5:88728089:C:T	rs2031004	5:87217718-90217718	0.010109	1	-0.00011063	0.0011189	0.010093	1.5847e-05	9.3502e-05	9.3502e-05	9.3502e-05	9.3502e-05	9.3502e-05	9.3502e-05	9.3502e-05	9.3502e-05	10.01	-1.1937	0	0	0	0	0	0	0	0	0.01084889932295	0.0106049107051388	0.1	0.171428571428571	UKBB.Lym.SuSiE.cv2f_ukbb.txt
48150	5	88729047	T	C	5:88729047:T:C	rs383242	5:87217718-90217718	0.0097884	1	-0.000107	0.0011	0.0097727	1.5788e-05	9.3502e-05	9.3502e-05	9.3502e-05	9.3502e-05	9.3502e-05	9.3502e-05	9.3502e-05	9.3502e-05	9.9778	-1.1975	0	0	0	0	0	0	0	0	0.0105287855263573	0.010268365287636	0.1	0.171428571428571	UKBB.Lym.SuSiE.cv2f_ukbb.txt
48151	5	88729851	G	A	5:88729851:G:A	rs454345	5:87217718-90217718	0.0092712	1	-0.00010112	0.0010686	0.0092557	1.5674e-05	9.3502e-05	9.3502e-05	9.3502e-05	9.3502e-05	9.3502e-05	9.3502e-05	9.3502e-05	9.3502e-05	9.9235	-1.2047	0	0	0	0	0	0	0	0	0.0100120674199938	0.00972514336803265	0.1	0.171428571428571	UKBB.Lym.SuSiE.cv2f_ukbb.txt
48152	5	88734380	G	A	5:88734380:G:A	rs399303	5:87217718-90217718	0.0094758	1	-0.00010356	0.0010823	0.0094603	1.5721e-05	9.3502e-05	9.3502e-05	9.3502e-05	9.3502e-05	9.3502e-05	9.3502e-05	9.3502e-05	9.3502e-05	9.9453	-1.2017	0	0	0	0	0	0	0	0	0.0102165577420463	0.00994012055323734	0.1	0.171428571428571	UKBB.Lym.SuSiE.cv2f_ukbb.txt
48153	5	88735336	TTG	T	5:88735336:TTG:T	5:88735336:TTG:T	5:87217718-90217718	0.0073469	1	-8.222e-05	0.00097753	0.0073303	1.6701e-05	9.3502e-05	9.3502e-05	9.3502e-05	9.3502e-05	9.3502e-05	9.3502e-05	9.3502e-05	9.3502e-05	9.6902	-1.1412	0	0	0	0	0	0	0	0	0.008089156044366	0.0077020882732467	0.1	0.171428571428571	UKBB.Lym.SuSiE.cv2f_ukbb.txt
48154	5	110566360	C	T	5:110566360:C:T	rs114378220	5:109066360-112066360	0.99968	1	-0.028788	0.0044134	0.99968	2.4987e-07	6.1455e-05	6.1455e-05	6.1455e-05	6.1455e-05	6.1455e-05	6.1455e-05	6.1455e-05	6.1455e-05	19.684	-1.5898	0	0	0	0	0	0	0	0	0.999680157370884	1	1	0	UKBB.Lym.SuSiE.cv2f_ukbb.txt
48155	5	118656580	TA	T	5:118656580:TA:T	5:118656580:TA:T	5:117169304-120169304	0.13894	1	-0.0024264	0.0061119	0.13894	1.0733e-07	5.7501e-05	5.7501e-05	5.7501e-05	5.7501e-05	5.7501e-05	5.7501e-05	5.7501e-05	5.7501e-05	22.396	3.001	0	0	0	0	0	0	0	0	0.13933610715731	0.0214009999661133	0.1	0.25	UKBB.Lym.SuSiE.cv2f_ukbb.txt
48156	5	118658684	G	A	5:118658684:G:A	rs62375111	5:117169304-120169304	0.21708	1	-0.003803	0.0073146	0.21708	1.2391e-07	5.7501e-05	5.7501e-05	5.7501e-05	5.7501e-05	5.7501e-05	5.7501e-05	5.7501e-05	5.7501e-05	22.842	3.1447	0	0	0	0	0	0	0	0	0.217440173957355	0.0334369445274498	0.1	0.25	UKBB.Lym.SuSiE.cv2f_ukbb.txt
48157	5	118666118	C	T	5:118666118:C:T	rs62375113	5:117169304-120169304	0.18721	1	-0.0032628	0.0068828	0.18721	1.1102e-07	5.7501e-05	5.7501e-05	5.7501e-05	5.7501e-05	5.7501e-05	5.7501e-05	5.7501e-05	5.7501e-05	22.694	3.0348	0	0	0	0	0	0	0	0	0.187583904858766	0.288360529988201	1	0.25	UKBB.Lym.SuSiE.cv2f_ukbb.txt
48158	5	118669304	C	T	5:118669304:C:T	rs56329027	5:117169304-120169304	0.42641	1	-0.0075823	0.0089432	0.42641	1.723e-07	5.7501e-05	5.7501e-05	5.7501e-05	5.7501e-05	5.7501e-05	5.7501e-05	5.7501e-05	5.7501e-05	23.517	3.4743	0	0	0	0	0	0	0	0	0.426673901676989	0.656801525518236	1	0.25	UKBB.Lym.SuSiE.cv2f_ukbb.txt
48159	5	118682789	C	T	5:118682789:C:T	rs6878879	5:117169304-120169304	0.0059314	2	-9.15e-05	0.0012033	4.6845e-09	0.0059314	5.7501e-05	5.7501e-05	5.7501e-05	5.7501e-05	5.7501e-05	5.7501e-05	5.7501e-05	5.7501e-05	5.1904	13.921	0	0	0	0	0	0	0	0	0.00638859214460286	0.00391082470440685	0.1	0.354838709677419	UKBB.Lym.SuSiE.cv2f_ukbb.txt
48160	5	118683346	C	G	5:118683346:C:G	rs6883657	5:117169304-120169304	0.0078272	2	-0.00012174	0.0013921	5.6675e-09	0.0078272	5.7501e-05	5.7501e-05	5.7501e-05	5.7501e-05	5.7501e-05	5.7501e-05	5.7501e-05	5.7501e-05	5.3809	14.198	0	0	0	0	0	0	0	0	0.00828352120290654	0.0051608064076496	0.1	0.354838709677419	UKBB.Lym.SuSiE.cv2f_ukbb.txt
48161	5	118683431	G	A	5:118683431:G:A	rs6884061	5:117169304-120169304	0.0073055	2	-0.00011314	0.0013395	5.0518e-09	0.0073055	5.7501e-05	5.7501e-05	5.7501e-05	5.7501e-05	5.7501e-05	5.7501e-05	5.7501e-05	5.7501e-05	5.2659	14.129	0	0	0	0	0	0	0	0	0.00776206053282202	0.00481682737263445	0.1	0.354838709677419	UKBB.Lym.SuSiE.cv2f_ukbb.txt
48162	5	118685011	C	T	5:118685011:C:T	rs17145248	5:117169304-120169304	0.0055065	2	-8.4569e-05	0.0011546	4.3196e-09	0.0055065	5.7501e-05	5.7501e-05	5.7501e-05	5.7501e-05	5.7501e-05	5.7501e-05	5.7501e-05	5.7501e-05	5.1093	13.847	0	0	0	0	0	0	0	0	0.00596388720193575	0.00363067003318207	0.1	0.354838709677419	UKBB.Lym.SuSiE.cv2f_ukbb.txt
48163	5	118687625	C	G	5:118687625:C:G	rs112352373	5:117169304-120169304	0.0052081	2	-7.9823e-05	0.0011208	4.1159e-09	0.0052081	5.7501e-05	5.7501e-05	5.7501e-05	5.7501e-05	5.7501e-05	5.7501e-05	5.7501e-05	5.7501e-05	5.061	13.791	0	0	0	0	0	0	0	0	0.00566562423944328	0.00343392220100169	0.1	0.354838709677419	UKBB.Lym.SuSiE.cv2f_ukbb.txt
48164	5	118688520	A	T	5:118688520:A:T	rs73237292	5:117169304-120169304	0.0060187	2	-9.2353e-05	0.0012057	4.3189e-09	0.0060187	5.7501e-05	5.7501e-05	5.7501e-05	5.7501e-05	5.7501e-05	5.7501e-05	5.7501e-05	5.7501e-05	5.1092	13.935	0	0	0	0	0	0	0	0	0.00647585163034436	0.00396838531348642	0.1	0.354838709677419	UKBB.Lym.SuSiE.cv2f_ukbb.txt
48165	5	118691121	G	T	5:118691121:G:T	rs73237297	5:117169304-120169304	0.0088485	2	-0.00013749	0.0014777	5.354e-09	0.0088485	5.7501e-05	5.7501e-05	5.7501e-05	5.7501e-05	5.7501e-05	5.7501e-05	5.7501e-05	5.7501e-05	5.324	14.321	0	0	0	0	0	0	0	0	0.0093043511749068	0.00583419300619481	0.1	0.354838709677419	UKBB.Lym.SuSiE.cv2f_ukbb.txt
48166	5	118691737	C	G	5:118691737:C:G	rs3797340	5:117169304-120169304	0.006608	2	-0.00010203	0.0012707	4.7153e-09	0.006608	5.7501e-05	5.7501e-05	5.7501e-05	5.7501e-05	5.7501e-05	5.7501e-05	5.7501e-05	5.7501e-05	5.197	14.029	0	0	0	0	0	0	0	0	0.00706488099323554	0.00435693590833874	0.1	0.354838709677419	UKBB.Lym.SuSiE.cv2f_ukbb.txt
48167	5	118691832	C	T	5:118691832:C:T	rs3797342	5:117169304-120169304	0.0050589	2	-7.7401e-05	0.0011028	3.763e-09	0.0050589	5.7501e-05	5.7501e-05	5.7501e-05	5.7501e-05	5.7501e-05	5.7501e-05	5.7501e-05	5.7501e-05	4.9714	13.762	0	0	0	0	0	0	0	0	0.0055164925084864	0.00333554828491145	0.1	0.354838709677419	UKBB.Lym.SuSiE.cv2f_ukbb.txt
48168	5	118692472	AG	A	5:118692472:AG:A	5:118692472:AG:A	5:117169304-120169304	0.014316	2	-0.00022662	0.0019089	7.4938e-09	0.014316	5.7501e-05	5.7501e-05	5.7501e-05	5.7501e-05	5.7501e-05	5.7501e-05	5.7501e-05	5.7501e-05	5.6602	14.802	0	0	0	0	0	0	0	0	0.014769338666217	0.00943914867793239	0.1	0.354838709677419	UKBB.Lym.SuSiE.cv2f_ukbb.txt
48169	5	118695051	G	A	5:118695051:G:A	rs73239278	5:117169304-120169304	0.21046	2	-0.003593	0.0070723	4.2422e-08	0.21046	5.7501e-05	5.7501e-05	5.7501e-05	5.7501e-05	5.7501e-05	5.7501e-05	5.7501e-05	5.7501e-05	7.3938	17.49	0	0	0	0	0	0	0	0	0.210823155108979	0.138765243836103	0.1	0.354838709677419	UKBB.Lym.SuSiE.cv2f_ukbb.txt
48170	5	118695579	G	A	5:118695579:G:A	rs73239280	5:117169304-120169304	0.24989	2	-0.0042845	0.0075491	4.7204e-08	0.24989	5.7501e-05	5.7501e-05	5.7501e-05	5.7501e-05	5.7501e-05	5.7501e-05	5.7501e-05	5.7501e-05	7.5006	17.662	0	0	0	0	0	0	0	0	0.250235022556925	0.164763122599086	0.1	0.354838709677419	UKBB.Lym.SuSiE.cv2f_ukbb.txt
48171	5	118696928	G	GC	5:118696928:G:GC	rs556848661	5:117169304-120169304	0.038018	2	-0.00061724	0.0031504	1.1917e-08	0.038018	5.7501e-05	5.7501e-05	5.7501e-05	5.7501e-05	5.7501e-05	5.7501e-05	5.7501e-05	5.7501e-05	6.1241	15.779	0	0	0	0	0	0	0	0	0.0384604418261831	0.0250668870101727	0.1	0.354838709677419	UKBB.Lym.SuSiE.cv2f_ukbb.txt
48172	5	118698998	T	C	5:118698998:T:C	rs17145265	5:117169304-120169304	0.020065	2	-0.00029292	0.0020777	3.8281e-08	0.020065	5.7501e-05	5.7501e-05	5.7501e-05	5.7501e-05	5.7501e-05	5.7501e-05	5.7501e-05	5.7501e-05	7.2911	15.14	0	0	0	0	0	0	0	0	0.0205157247249134	0.0132297092918912	0.1	0.354838709677419	UKBB.Lym.SuSiE.cv2f_ukbb.txt
48173	5	118701073	C	T	5:118701073:C:T	rs6897359	5:117169304-120169304	0.03394	2	-0.00050574	0.0027379	5.8341e-08	0.03394	5.7501e-05	5.7501e-05	5.7501e-05	5.7501e-05	5.7501e-05	5.7501e-05	5.7501e-05	5.7501e-05	7.7125	15.665	0	0	0	0	0	0	0	0	0.0343843622376346	0.0223780878827203	0.1	0.354838709677419	UKBB.Lym.SuSiE.cv2f_ukbb.txt
48174	5	118701226	C	G	5:118701226:C:G	rs17385413	5:117169304-120169304	0.026347	2	-0.00042367	0.0026136	9.9554e-09	0.026347	5.7501e-05	5.7501e-05	5.7501e-05	5.7501e-05	5.7501e-05	5.7501e-05	5.7501e-05	5.7501e-05	5.9443	15.412	0	0	0	0	0	0	0	0	0.0267948077291749	0.173716995122579	1	0.354838709677419	UKBB.Lym.SuSiE.cv2f_ukbb.txt
48175	5	118701433	G	T	5:118701433:G:T	rs17145294	5:117169304-120169304	0.074815	2	-0.0012376	0.0044159	1.8391e-08	0.074815	5.7501e-05	5.7501e-05	5.7501e-05	5.7501e-05	5.7501e-05	5.7501e-05	5.7501e-05	5.7501e-05	6.558	16.456	0	0	0	0	0	0	0	0	0.0752405238666009	0.0493287167043525	0.1	0.354838709677419	UKBB.Lym.SuSiE.cv2f_ukbb.txt
48176	5	118701550	A	G	5:118701550:A:G	rs67328001	5:117169304-120169304	0.039596	2	-0.00059327	0.0029647	6.4083e-08	0.039596	5.7501e-05	5.7501e-05	5.7501e-05	5.7501e-05	5.7501e-05	5.7501e-05	5.7501e-05	5.7501e-05	7.8063	15.819	0	0	0	0	0	0	0	0	0.0400377661382274	0.026107329634773	0.1	0.354838709677419	UKBB.Lym.SuSiE.cv2f_ukbb.txt
48177	5	118701899	G	T	5:118701899:G:T	rs11957102	5:117169304-120169304	0.025667	2	-0.00041254	0.0025794	9.1874e-09	0.025667	5.7501e-05	5.7501e-05	5.7501e-05	5.7501e-05	5.7501e-05	5.7501e-05	5.7501e-05	5.7501e-05	5.864	15.386	0	0	0	0	0	0	0	0	0.026115119730492	0.0169233465434822	0.1	0.354838709677419	UKBB.Lym.SuSiE.cv2f_ukbb.txt
48178	5	118707953	A	T	5:118707953:A:T	rs7703408	5:117169304-120169304	0.022377	2	-0.00035951	0.0024116	9.4139e-09	0.022377	5.7501e-05	5.7501e-05	5.7501e-05	5.7501e-05	5.7501e-05	5.7501e-05	5.7501e-05	5.7501e-05	5.8884	15.249	0	0	0	0	0	0	0	0	0.0228266331038071	0.0147541093857287	0.1	0.354838709677419	UKBB.Lym.SuSiE.cv2f_ukbb.txt
48179	5	118710497	A	C	5:118710497:A:C	rs77384170	5:117169304-120169304	0.0046956	2	-7.1116e-05	0.001052	4.4244e-09	0.0046956	5.7501e-05	5.7501e-05	5.7501e-05	5.7501e-05	5.7501e-05	5.7501e-05	5.7501e-05	5.7501e-05	5.1333	13.687	0	0	0	0	0	0	0	0	0.00515336025512103	0.00309600911791696	0.1	0.354838709677419	UKBB.Lym.SuSiE.cv2f_ukbb.txt
48180	5	118713101	T	TA	5:118713101:T:TA	rs571167884	5:117169304-120169304	0.017826	2	-0.00028006	0.00211	3.4718e-08	0.017826	5.7501e-05	5.7501e-05	5.7501e-05	5.7501e-05	5.7501e-05	5.7501e-05	5.7501e-05	5.7501e-05	7.1934	15.021	0	0	0	0	0	0	0	0	0.0182777510633618	0.0117534412079368	0.1	0.354838709677419	UKBB.Lym.SuSiE.cv2f_ukbb.txt
48181	5	118713456	A	AT	5:118713456:A:AT	rs5870855	5:117169304-120169304	0.0070415	2	-9.9114e-05	0.0011955	7.6091e-08	0.0070414	5.7501e-05	5.7501e-05	5.7501e-05	5.7501e-05	5.7501e-05	5.7501e-05	5.7501e-05	5.7501e-05	7.9781	14.092	0	0	0	0	0	0	0	0	0.00749815250436392	0.00464269499167314	0.1	0.354838709677419	UKBB.Lym.SuSiE.cv2f_ukbb.txt
48182	5	118721694	G	A	5:118721694:G:A	rs12332329	5:117169304-120169304	0.013352	2	-0.00018829	0.0016431	9.3114e-08	0.013352	5.7501e-05	5.7501e-05	5.7501e-05	5.7501e-05	5.7501e-05	5.7501e-05	5.7501e-05	5.7501e-05	8.18	14.732	0	0	0	0	0	0	0	0	0.0138058664700613	0.00880354241043257	0.1	0.354838709677419	UKBB.Lym.SuSiE.cv2f_ukbb.txt
48183	5	118722430	G	A	5:118722430:G:A	rs56341600	5:117169304-120169304	0.012209	2	-0.00018361	0.0016768	1.9116e-08	0.012209	5.7501e-05	5.7501e-05	5.7501e-05	5.7501e-05	5.7501e-05	5.7501e-05	5.7501e-05	5.7501e-05	6.5967	14.643	0	0	0	0	0	0	0	0	0.0126633191988399	0.00804991381732856	0.1	0.354838709677419	UKBB.Lym.SuSiE.cv2f_ukbb.txt
48184	5	118723609	A	G	5:118723609:A:G	rs6595187	5:117169304-120169304	0.0081758	2	-0.00011349	0.0012695	6.6273e-08	0.0081757	5.7501e-05	5.7501e-05	5.7501e-05	5.7501e-05	5.7501e-05	5.7501e-05	5.7501e-05	5.7501e-05	7.8399	14.242	0	0	0	0	0	0	0	0	0.00863192100276622	0.00539058730414721	0.1	0.354838709677419	UKBB.Lym.SuSiE.cv2f_ukbb.txt
48185	5	118724320	C	CTTTTT	5:118724320:C:CTTTTT	rs771719715	5:117169304-120169304	0.039097	2	-0.00067635	0.0034022	5.4854e-08	0.039097	5.7501e-05	5.7501e-05	5.7501e-05	5.7501e-05	5.7501e-05	5.7501e-05	5.7501e-05	5.7501e-05	7.6508	15.807	0	0	0	0	0	0	0	0	0.0395389868038958	0.14178074722242	0.55	0.354838709677419	UKBB.Lym.SuSiE.cv2f_ukbb.txt
48186	5	118737228	C	T	5:118737228:C:T	rs113377117	5:117169304-120169304	0.0052933	2	-7.7764e-05	0.001083	1.2365e-08	0.0052933	5.7501e-05	5.7501e-05	5.7501e-05	5.7501e-05	5.7501e-05	5.7501e-05	5.7501e-05	5.7501e-05	6.161	13.807	0	0	0	0	0	0	0	0	0.00575079325595906	0.0349009819061885	1	0.354838709677419	UKBB.Lym.SuSiE.cv2f_ukbb.txt
48187	5	118739748	T	G	5:118739748:T:G	rs6894901	5:117169304-120169304	0.011065	2	-0.00016608	0.0015941	2.1333e-08	0.011065	5.7501e-05	5.7501e-05	5.7501e-05	5.7501e-05	5.7501e-05	5.7501e-05	5.7501e-05	5.7501e-05	6.7064	14.544	0	0	0	0	0	0	0	0	0.0115198475554138	0.00729562588162347	0.1	0.354838709677419	UKBB.Lym.SuSiE.cv2f_ukbb.txt
48188	5	118739809	T	C	5:118739809:T:C	rs6895052	5:117169304-120169304	0.011344	2	-0.00017066	0.0016176	2.174e-08	0.011344	5.7501e-05	5.7501e-05	5.7501e-05	5.7501e-05	5.7501e-05	5.7501e-05	5.7501e-05	5.7501e-05	6.7253	14.569	0	0	0	0	0	0	0	0	0.0117987196352569	0.0747958246734177	1	0.354838709677419	UKBB.Lym.SuSiE.cv2f_ukbb.txt
48189	5	118740693	G	A	5:118740693:G:A	rs56017758	5:117169304-120169304	0.0099642	2	-0.00014889	0.001507	1.9197e-08	0.0099642	5.7501e-05	5.7501e-05	5.7501e-05	5.7501e-05	5.7501e-05	5.7501e-05	5.7501e-05	5.7501e-05	6.6009	14.44	0	0	0	0	0	0	0	0	0.0104195517400504	0.0065698215462876	0.1	0.354838709677419	UKBB.Lym.SuSiE.cv2f_ukbb.txt
48190	5	124340681	T	A	5:124340681:T:A	rs6872228	5:122848069-125848069	0.060478	1	0.00086442	0.0034657	0.060471	4.2675e-07	7.5494e-06	6.1091e-05	6.1091e-05	6.1091e-05	6.1091e-05	6.1091e-05	6.1091e-05	6.1091e-05	13.663	-1.2218	-1.3144	0	0	0	0	0	0	0	0.0608801943526854	0.0267869898091962	0.1	0.266666666666667	UKBB.Lym.SuSiE.cv2f_ukbb.txt
48191	5	124340703	A	G	5:124340703:A:G	rs6891054	5:122848069-125848069	0.04368	1	0.00061697	0.0029368	0.043673	4.076e-07	7.38e-06	6.1091e-05	6.1091e-05	6.1091e-05	6.1091e-05	6.1091e-05	6.1091e-05	6.1091e-05	13.338	-1.2677	-1.3371	0	0	0	0	0	0	0	0.0440893301704853	0.0193459378203937	0.1	0.266666666666667	UKBB.Lym.SuSiE.cv2f_ukbb.txt
48192	5	124340949	TCTC	T	5:124340949:TCTC:T	5:124340949:TCTC:T	5:122848069-125848069	0.069294	1	0.00099531	0.0037105	0.069287	4.4174e-07	7.6807e-06	6.1091e-05	6.1091e-05	6.1091e-05	6.1091e-05	6.1091e-05	6.1091e-05	6.1091e-05	13.799	-1.1873	-1.2972	0	0	0	0	0	0	0	0.0696924908037578	0.168807294339498	0.55	0.266666666666667	UKBB.Lym.SuSiE.cv2f_ukbb.txt
48193	5	124341259	T	A	5:124341259:T:A	rs12517864	5:122848069-125848069	0.048564	1	0.00068904	0.0031025	0.048556	4.1143e-07	7.4181e-06	6.1091e-05	6.1091e-05	6.1091e-05	6.1091e-05	6.1091e-05	6.1091e-05	6.1091e-05	13.444	-1.2584	-1.332	0	0	0	0	0	0	0	0.048970244268048	0.215089725186508	1	0.266666666666667	UKBB.Lym.SuSiE.cv2f_ukbb.txt
48194	5	124342470	C	A	5:124342470:C:A	rs13171140	5:122848069-125848069	0.070675	1	0.0010148	0.0037432	0.070667	4.3837e-07	7.636e-06	6.1091e-05	6.1091e-05	6.1091e-05	6.1091e-05	6.1091e-05	6.1091e-05	6.1091e-05	13.819	-1.195	-1.303	0	0	0	0	0	0	0	0.0710718449147786	0.0313035373790159	0.1	0.266666666666667	UKBB.Lym.SuSiE.cv2f_ukbb.txt
48195	5	124343851	C	T	5:124343851:C:T	rs12654442	5:122848069-125848069	0.050305	1	0.00071407	0.0031561	0.050298	4.1394e-07	7.4321e-06	6.1091e-05	6.1091e-05	6.1091e-05	6.1091e-05	6.1091e-05	6.1091e-05	6.1091e-05	13.479	-1.2523	-1.3301	0	0	0	0	0	0	0	0.0507115015005565	0.022280630606786	0.1	0.266666666666667	UKBB.Lym.SuSiE.cv2f_ukbb.txt
48196	5	124347808	G	A	5:124347808:G:A	rs7442952	5:122848069-125848069	0.051494	1	0.00073007	0.0031874	0.051486	4.1309e-07	7.419e-06	6.1091e-05	6.1091e-05	6.1091e-05	6.1091e-05	6.1091e-05	6.1091e-05	6.1091e-05	13.502	-1.2544	-1.3318	0	0	0	0	0	0	0	0.0518989710176914	0.0228068819321042	0.1	0.266666666666667	UKBB.Lym.SuSiE.cv2f_ukbb.txt
48197	5	124347852	T	C	5:124347852:T:C	rs13190341	5:122848069-125848069	0.045837	1	0.00064689	0.0030024	0.04583	4.0789e-07	7.3969e-06	6.1091e-05	6.1091e-05	6.1091e-05	6.1091e-05	6.1091e-05	6.1091e-05	6.1091e-05	13.386	-1.267	-1.3348	0	0	0	0	0	0	0	0.0462454075310088	0.0203014294943934	0.1	0.266666666666667	UKBB.Lym.SuSiE.cv2f_ukbb.txt
48198	5	124348069	G	A	5:124348069:G:A	rs12516382	5:122848069-125848069	0.029419	1	0.00045528	0.002661	0.029405	1.5784e-06	1.2806e-05	6.1091e-05	6.1091e-05	6.1091e-05	6.1091e-05	6.1091e-05	6.1091e-05	6.1091e-05	12.942	0.086146	-0.786	0	0	0	0	0	0	0	0.0298339417098197	0.013025606246621	0.1	0.266666666666667	UKBB.Lym.SuSiE.cv2f_ukbb.txt
48199	5	124348767	T	G	5:124348767:T:G	rs4075524	5:122848069-125848069	0.04093	1	0.00057577	0.0028354	0.040923	3.991e-07	7.3105e-06	6.1091e-05	6.1091e-05	6.1091e-05	6.1091e-05	6.1091e-05	6.1091e-05	6.1091e-05	13.273	-1.2888	-1.3466	0	0	0	0	0	0	0	0.0413404525875288	0.0181277634562309	0.1	0.266666666666667	UKBB.Lym.SuSiE.cv2f_ukbb.txt
48200	5	124350034	G	A	5:124350034:G:A	rs4304077	5:122848069-125848069	0.061761	1	0.00088012	0.0034894	0.061753	4.2638e-07	7.5571e-06	6.1091e-05	6.1091e-05	6.1091e-05	6.1091e-05	6.1091e-05	6.1091e-05	6.1091e-05	13.684	-1.2227	-1.3134	0	0	0	0	0	0	0	0.0621616428758784	0.273548805491441	1	0.266666666666667	UKBB.Lym.SuSiE.cv2f_ukbb.txt
48201	5	124351185	G	A	5:124351185:G:A	rs6882861	5:122848069-125848069	0.062004	1	0.00088444	0.0034992	0.061996	4.2561e-07	7.5261e-06	6.1091e-05	6.1091e-05	6.1091e-05	6.1091e-05	6.1091e-05	6.1091e-05	6.1091e-05	13.688	-1.2245	-1.3175	0	0	0	0	0	0	0	0.0624045072523474	0.0274625228656865	0.1	0.266666666666667	UKBB.Lym.SuSiE.cv2f_ukbb.txt
48202	5	124351539	G	A	5:124351539:G:A	rs6883400	5:122848069-125848069	0.058449	1	0.00083231	0.0033981	0.058442	4.2124e-07	7.4916e-06	6.1091e-05	6.1091e-05	6.1091e-05	6.1091e-05	6.1091e-05	6.1091e-05	6.1091e-05	13.629	-1.2348	-1.3221	0	0	0	0	0	0	0	0.0588520184613475	0.0258881986146922	0.1	0.266666666666667	UKBB.Lym.SuSiE.cv2f_ukbb.txt
48203	5	124351903	CT	C	5:124351903:CT:C	5:124351903:CT:C	5:122848069-125848069	0.017818	1	0.00023794	0.0017984	0.01781	4.3729e-07	7.1605e-06	6.1091e-05	6.1091e-05	6.1091e-05	6.1091e-05	6.1091e-05	6.1091e-05	6.1091e-05	12.441	-1.1974	-1.3673	0	0	0	0	0	0	0	0.0182374030940388	0.00788934015481446	0.1	0.266666666666667	UKBB.Lym.SuSiE.cv2f_ukbb.txt
48204	5	124352030	A	C	5:124352030:A:C	rs6887698	5:122848069-125848069	0.018223	1	0.00024329	0.0018178	0.018216	4.3743e-07	7.1575e-06	6.1091e-05	6.1091e-05	6.1091e-05	6.1091e-05	6.1091e-05	6.1091e-05	6.1091e-05	12.463	-1.1971	-1.3677	0	0	0	0	0	0	0	0.0186432236151496	0.00806918698821446	0.1	0.266666666666667	UKBB.Lym.SuSiE.cv2f_ukbb.txt
48205	5	124352162	C	T	5:124352162:C:T	rs12519279	5:122848069-125848069	0.01714	1	0.00022831	0.0017601	0.017133	4.3276e-07	7.1329e-06	6.1091e-05	6.1091e-05	6.1091e-05	6.1091e-05	6.1091e-05	6.1091e-05	6.1091e-05	12.402	-1.2079	-1.3712	0	0	0	0	0	0	0	0.0175606661267651	0.00758944777498238	0.1	0.266666666666667	UKBB.Lym.SuSiE.cv2f_ukbb.txt
48206	5	124352429	TG	T	5:124352429:TG:T	5:124352429:TG:T	5:122848069-125848069	0.016182	1	0.0002165	0.0017188	0.016174	4.3205e-07	7.1535e-06	6.1091e-05	6.1091e-05	6.1091e-05	6.1091e-05	6.1091e-05	6.1091e-05	6.1091e-05	12.344	-1.2095	-1.3683	0	0	0	0	0	0	0	0.0166021029677865	0.00716463715126159	0.1	0.266666666666667	UKBB.Lym.SuSiE.cv2f_ukbb.txt
48207	5	124352450	A	G	5:124352450:A:G	rs12652285	5:122848069-125848069	0.017965	1	0.00023974	0.0018044	0.017958	4.3669e-07	7.1521e-06	6.1091e-05	6.1091e-05	6.1091e-05	6.1091e-05	6.1091e-05	6.1091e-05	6.1091e-05	12.449	-1.1988	-1.3685	0	0	0	0	0	0	0	0.0183853298567781	0.00795490008423116	0.1	0.266666666666667	UKBB.Lym.SuSiE.cv2f_ukbb.txt
48208	5	124352551	AAT	A	5:124352551:AAT:A	5:124352551:AAT:A	5:122848069-125848069	0.01154	1	0.00015175	0.0014305	0.011533	4.0671e-07	7.0085e-06	6.1091e-05	6.1091e-05	6.1091e-05	6.1091e-05	6.1091e-05	6.1091e-05	6.1091e-05	12.006	-1.2699	-1.3888	0	0	0	0	0	0	0	0.0119629541536356	0.00510880179705087	0.1	0.266666666666667	UKBB.Lym.SuSiE.cv2f_ukbb.txt
48209	5	124352805	A	G	5:124352805:A:G	rs12652362	5:122848069-125848069	0.016531	1	0.00021986	0.0017265	0.016524	4.2894e-07	7.1257e-06	6.1091e-05	6.1091e-05	6.1091e-05	6.1091e-05	6.1091e-05	6.1091e-05	6.1091e-05	12.366	-1.2167	-1.3722	0	0	0	0	0	0	0	0.0169519202822463	0.00731967752488227	0.1	0.266666666666667	UKBB.Lym.SuSiE.cv2f_ukbb.txt
48210	5	124353189	A	G	5:124353189:A:G	rs7732909	5:122848069-125848069	0.014879	1	0.0001973	0.0016347	0.014871	4.2243e-07	7.0807e-06	6.1091e-05	6.1091e-05	6.1091e-05	6.1091e-05	6.1091e-05	6.1091e-05	6.1091e-05	12.26	-1.232	-1.3785	0	0	0	0	0	0	0	0.015299588796909	0.00658744398889644	0.1	0.266666666666667	UKBB.Lym.SuSiE.cv2f_ukbb.txt
48211	5	124353599	G	A	5:124353599:G:A	rs6595569	5:122848069-125848069	0.011501	1	0.00015068	0.0014228	0.011494	4.1868e-07	7.0435e-06	6.1091e-05	6.1091e-05	6.1091e-05	6.1091e-05	6.1091e-05	6.1091e-05	6.1091e-05	12.003	-1.2409	-1.3838	0	0	0	0	0	0	0	0.0119240175276696	0.00509152586970452	0.1	0.266666666666667	UKBB.Lym.SuSiE.cv2f_ukbb.txt
48212	5	124354175	C	T	5:124354175:C:T	rs6859102	5:122848069-125848069	0.015492	1	0.00020575	0.0016701	0.015484	4.2549e-07	7.0955e-06	6.1091e-05	6.1091e-05	6.1091e-05	6.1091e-05	6.1091e-05	6.1091e-05	6.1091e-05	12.301	-1.2248	-1.3764	0	0	0	0	0	0	0	0.0159123396819266	0.00685898612898073	0.1	0.266666666666667	UKBB.Lym.SuSiE.cv2f_ukbb.txt
48213	5	124354969	A	C	5:124354969:A:C	rs12515742	5:122848069-125848069	0.011052	1	0.00014457	0.0013931	0.011044	4.1604e-07	7.0315e-06	6.1091e-05	6.1091e-05	6.1091e-05	6.1091e-05	6.1091e-05	6.1091e-05	6.1091e-05	11.963	-1.2473	-1.3855	0	0	0	0	0	0	0	0.0114741988134965	0.00489218824647786	0.1	0.266666666666667	UKBB.Lym.SuSiE.cv2f_ukbb.txt
48214	5	124355205	C	G	5:124355205:C:G	rs6875218	5:122848069-125848069	0.016087	1	0.00021395	0.0017036	0.01608	4.2812e-07	7.1094e-06	6.1091e-05	6.1091e-05	6.1091e-05	6.1091e-05	6.1091e-05	6.1091e-05	6.1091e-05	12.339	-1.2186	-1.3745	0	0	0	0	0	0	0	0.0165080966336087	0.00712299773663205	0.1	0.266666666666667	UKBB.Lym.SuSiE.cv2f_ukbb.txt
48215	5	124355218	C	T	5:124355218:C:T	rs6875221	5:122848069-125848069	0.01321	1	0.00017443	0.0015353	0.013203	4.142e-07	7.0409e-06	6.1091e-05	6.1091e-05	6.1091e-05	6.1091e-05	6.1091e-05	6.1091e-05	6.1091e-05	12.141	-1.2517	-1.3841	0	0	0	0	0	0	0	0.0136322670990532	0.00584856586546967	0.1	0.266666666666667	UKBB.Lym.SuSiE.cv2f_ukbb.txt
48216	5	124355568	C	T	5:124355568:C:T	rs6875794	5:122848069-125848069	0.016081	1	0.00021387	0.0017033	0.016074	4.283e-07	7.1095e-06	6.1091e-05	6.1091e-05	6.1091e-05	6.1091e-05	6.1091e-05	6.1091e-05	6.1091e-05	12.338	-1.2182	-1.3744	0	0	0	0	0	0	0	0.0165020995195465	0.00712033990165573	0.1	0.266666666666667	UKBB.Lym.SuSiE.cv2f_ukbb.txt
48217	5	124355832	G	A	5:124355832:G:A	rs6876551	5:122848069-125848069	0.014746	1	0.00019567	0.0016286	0.014739	4.2285e-07	7.0874e-06	6.1091e-05	6.1091e-05	6.1091e-05	6.1091e-05	6.1091e-05	6.1091e-05	6.1091e-05	12.251	-1.231	-1.3776	0	0	0	0	0	0	0	0.0151676532366912	0.00652897161941668	0.1	0.266666666666667	UKBB.Lym.SuSiE.cv2f_ukbb.txt
48218	5	124356643	A	T	5:124356643:A:T	rs12523507	5:122848069-125848069	0.016919	1	0.00022527	0.0017482	0.016911	4.3526e-07	7.1634e-06	6.1091e-05	6.1091e-05	6.1091e-05	6.1091e-05	6.1091e-05	6.1091e-05	6.1091e-05	12.389	-1.2021	-1.3669	0	0	0	0	0	0	0	0.0173387951516752	0.00749110788085727	0.1	0.266666666666667	UKBB.Lym.SuSiE.cv2f_ukbb.txt
48219	5	124357006	T	C	5:124357006:T:C	rs6867294	5:122848069-125848069	0.014876	1	0.00019718	0.0016339	0.014869	4.225e-07	7.0905e-06	6.1091e-05	6.1091e-05	6.1091e-05	6.1091e-05	6.1091e-05	6.1091e-05	6.1091e-05	12.26	-1.2318	-1.3771	0	0	0	0	0	0	0	0.0152975993861073	0.00658655804390429	0.1	0.266666666666667	UKBB.Lym.SuSiE.cv2f_ukbb.txt
48220	5	127350549	C	T	5:127350549:C:T	rs3749748	5:125918850-133164516	0.043099	1	-0.0010445	0.0049508	0.043098	4.537e-15	1.2801e-06	3.0226e-05	3.0226e-05	3.0226e-05	3.0226e-05	3.0226e-05	3.0226e-05	3.0226e-05	42.026	-1.9011	-1.4357	0	0	0	0	0	0	0	0.0433016695520322	0.125487944372776	1	0.222222222222222	UKBB.Lym.SuSiE.cv2f_ukbb.txt
48221	5	127357526	C	T	5:127357526:C:T	rs17764730	5:125918850-133164516	0.063258	1	-0.0015404	0.0059629	0.063257	4.6338e-15	1.2987e-06	3.0226e-05	3.0226e-05	3.0226e-05	3.0226e-05	3.0226e-05	3.0226e-05	3.0226e-05	42.41	-1.88	-1.4213	0	0	0	0	0	0	0	0.0634563962768993	0.184184669757036	1	0.222222222222222	UKBB.Lym.SuSiE.cv2f_ukbb.txt
48222	5	127364103	C	G	5:127364103:C:G	rs34576922	5:125918850-133164516	0.057682	1	-0.0014022	0.0057012	0.057681	4.6124e-15	1.2943e-06	3.0226e-05	3.0226e-05	3.0226e-05	3.0226e-05	3.0226e-05	3.0226e-05	3.0226e-05	42.317	-1.8846	-1.4246	0	0	0	0	0	0	0	0.0578815790458491	0.0167949095534969	0.1	0.222222222222222	UKBB.Lym.SuSiE.cv2f_ukbb.txt
48223	5	127367998	G	C	5:127367998:G:C	rs6860245	5:125918850-133164516	0.054729	1	-0.0013286	0.0055543	0.054727	4.5789e-15	1.2885e-06	3.0226e-05	3.0226e-05	3.0226e-05	3.0226e-05	3.0226e-05	3.0226e-05	3.0226e-05	42.265	-1.8919	-1.4291	0	0	0	0	0	0	0	0.0549282023435348	0.0159347968158359	0.1	0.222222222222222	UKBB.Lym.SuSiE.cv2f_ukbb.txt
48224	5	127388844	G	A	5:127388844:G:A	rs2250127	5:125918850-133164516	0.082229	1	-0.0020075	0.0067473	0.082228	4.7213e-15	1.314e-06	3.0226e-05	3.0226e-05	3.0226e-05	3.0226e-05	3.0226e-05	3.0226e-05	3.0226e-05	42.672	-1.8613	-1.4095	0	0	0	0	0	0	0	0.0824233721252489	0.0239422309385231	0.1	0.222222222222222	UKBB.Lym.SuSiE.cv2f_ukbb.txt
48225	5	127406259	G	T	5:127406259:G:T	rs6888037	5:125918850-133164516	0.040063	1	0.00097044	0.0047782	0.040061	4.5098e-15	1.2755e-06	3.0226e-05	3.0226e-05	3.0226e-05	3.0226e-05	3.0226e-05	3.0226e-05	3.0226e-05	41.953	-1.9071	-1.4392	0	0	0	0	0	0	0	0.0402653115403578	0.0116645146863377	0.1	0.222222222222222	UKBB.Lym.SuSiE.cv2f_ukbb.txt
48226	5	127408683	C	T	5:127408683:C:T	rs6595799	5:125918850-133164516	0.069754	1	0.0016691	0.0061317	0.069752	5.8212e-15	1.5477e-06	3.0226e-05	3.0226e-05	3.0226e-05	3.0226e-05	3.0226e-05	3.0226e-05	3.0226e-05	42.507	-1.6519	-1.2458	0	0	0	0	0	0	0	0.0699502453258914	0.0203096085569862	0.1	0.222222222222222	UKBB.Lym.SuSiE.cv2f_ukbb.txt
48227	5	127418850	C	G	5:127418850:C:G	rs3812049	5:125918850-133164516	0.10221	1	0.0024686	0.0073615	0.10221	4.9561e-15	1.3649e-06	3.0226e-05	3.0226e-05	3.0226e-05	3.0226e-05	3.0226e-05	3.0226e-05	3.0226e-05	42.89	-1.8127	-1.3715	0	0	0	0	0	0	0	0.102401164114127	0.297603665932096	1	0.222222222222222	UKBB.Lym.SuSiE.cv2f_ukbb.txt
48228	5	127431285	A	G	5:127431285:A:G	rs6889311	5:125918850-133164516	0.043871	1	0.0010648	0.0050004	0.04387	4.5141e-15	1.2719e-06	3.0226e-05	3.0226e-05	3.0226e-05	3.0226e-05	3.0226e-05	3.0226e-05	3.0226e-05	42.044	-1.9062	-1.4421	0	0	0	0	0	0	0	0.0440734973989035	0.127735767776549	1	0.222222222222222	UKBB.Lym.SuSiE.cv2f_ukbb.txt
48229	5	127432908	T	TAGA	5:127432908:T:TAGA	rs10649697	5:125918850-133164516	0.040068	1	0.00097336	0.0047923	0.040067	4.506e-15	1.2708e-06	3.0226e-05	3.0226e-05	3.0226e-05	3.0226e-05	3.0226e-05	3.0226e-05	3.0226e-05	41.953	-1.908	-1.443	0	0	0	0	0	0	0	0.040271305752599	0.0641644393464017	0.55	0.222222222222222	UKBB.Lym.SuSiE.cv2f_ukbb.txt
48230	5	127433047	A	T	5:127433047:A:T	rs2409110	5:125918850-133164516	0.043854	1	0.0010644	0.0049993	0.043853	4.5139e-15	1.2719e-06	3.0226e-05	3.0226e-05	3.0226e-05	3.0226e-05	3.0226e-05	3.0226e-05	3.0226e-05	42.043	-1.9062	-1.4421	0	0	0	0	0	0	0	0.0440565010170891	0.0127686269074653	0.1	0.222222222222222	UKBB.Lym.SuSiE.cv2f_ukbb.txt
48231	5	127433798	A	G	5:127433798:A:G	rs1112956	5:125918850-133164516	0.047356	1	0.0011504	0.0051903	0.047355	4.5347e-15	1.2756e-06	3.0226e-05	3.0226e-05	3.0226e-05	3.0226e-05	3.0226e-05	3.0226e-05	3.0226e-05	42.12	-1.9016	-1.4392	0	0	0	0	0	0	0	0.0475577591948999	0.013788300166534	0.1	0.222222222222222	UKBB.Lym.SuSiE.cv2f_ukbb.txt
48232	5	127441861	C	A	5:127441861:C:A	rs9327468	5:125918850-133164516	0.044484	1	0.0010797	0.0050335	0.044483	4.5183e-15	1.2728e-06	3.0226e-05	3.0226e-05	3.0226e-05	3.0226e-05	3.0226e-05	3.0226e-05	3.0226e-05	42.058	-1.9052	-1.4414	0	0	0	0	0	0	0	0.0446863677911715	0.0129520632733171	0.1	0.222222222222222	UKBB.Lym.SuSiE.cv2f_ukbb.txt
48233	5	127448066	A	C	5:127448066:A:C	rs1560637	5:125918850-133164516	0.047686	1	0.0011583	0.0052069	0.047684	4.5394e-15	1.2763e-06	3.0226e-05	3.0226e-05	3.0226e-05	3.0226e-05	3.0226e-05	3.0226e-05	3.0226e-05	42.127	-1.9006	-1.4386	0	0	0	0	0	0	0	0.0478866898376302	0.0138840947131456	0.1	0.222222222222222	UKBB.Lym.SuSiE.cv2f_ukbb.txt
48234	5	127453735	T	A	5:127453735:T:A	rs7734927	5:125918850-133164516	0.070578	1	0.0017216	0.0062851	0.070576	4.6533e-15	1.2964e-06	3.0226e-05	3.0226e-05	3.0226e-05	3.0226e-05	3.0226e-05	3.0226e-05	3.0226e-05	42.519	-1.8758	-1.423	0	0	0	0	0	0	0	0.0707738362082579	0.0205495316767671	0.1	0.222222222222222	UKBB.Lym.SuSiE.cv2f_ukbb.txt
48235	5	127455008	C	T	5:127455008:C:T	rs2617617	5:125918850-133164516	0.046017	1	0.001117	0.0051158	0.046016	4.5286e-15	1.2744e-06	3.0226e-05	3.0226e-05	3.0226e-05	3.0226e-05	3.0226e-05	3.0226e-05	3.0226e-05	42.092	-1.9029	-1.4401	0	0	0	0	0	0	0	0.0462190430406378	0.01339842509689	0.1	0.222222222222222	UKBB.Lym.SuSiE.cv2f_ukbb.txt
48236	5	127476971	C	A	5:127476971:C:A	rs1993878	5:125918850-133164516	0.048862	1	0.0011872	0.0052689	0.048861	4.5685e-15	1.2825e-06	3.0226e-05	3.0226e-05	3.0226e-05	3.0226e-05	3.0226e-05	3.0226e-05	3.0226e-05	42.152	-1.8942	-1.4338	0	0	0	0	0	0	0	0.0490634452221237	0.0142268004315704	0.1	0.222222222222222	UKBB.Lym.SuSiE.cv2f_ukbb.txt
48237	5	127487603	A	G	5:127487603:A:G	rs2568928	5:125918850-133164516	0.03644	1	0.00088392	0.0045721	0.036438	4.534e-15	1.2765e-06	3.0226e-05	3.0226e-05	3.0226e-05	3.0226e-05	3.0226e-05	3.0226e-05	3.0226e-05	41.858	-1.9018	-1.4385	0	0	0	0	0	0	0	0.0366430836159541	0.0106096099982719	0.1	0.222222222222222	UKBB.Lym.SuSiE.cv2f_ukbb.txt
48238	5	131569627	T	C	5:131569627:T:C	rs9791170	5:125918850-133164516	0.042868	2	-0.00077365	0.0036875	1.0057e-20	0.042861	6.6681e-06	3.0226e-05	3.0226e-05	3.0226e-05	3.0226e-05	3.0226e-05	3.0226e-05	3.0226e-05	-0.8757	27.976	0.21472	0	0	0	0	0	0	0	0.0430698759696235	0.0451136841473728	0.1	0.375	UKBB.Lym.SuSiE.cv2f_ukbb.txt
48239	5	131570218	A	G	5:131570218:A:G	rs11741341	5:125918850-133164516	0.040629	2	-0.00073241	0.00359	9.9042e-21	0.040623	6.558e-06	3.0226e-05	3.0226e-05	3.0226e-05	3.0226e-05	3.0226e-05	3.0226e-05	3.0226e-05	-0.89103	27.922	0.19807	0	0	0	0	0	0	0	0.0408322587621934	0.0427580595674092	0.1	0.375	UKBB.Lym.SuSiE.cv2f_ukbb.txt
48240	5	131570931	T	A	5:131570931:T:A	rs10051679	5:125918850-133164516	0.031676	2	-0.00056839	0.00317	9.3328e-21	0.03167	6.1522e-06	3.0226e-05	3.0226e-05	3.0226e-05	3.0226e-05	3.0226e-05	3.0226e-05	3.0226e-05	-0.95046	27.673	0.13419	0	0	0	0	0	0	0	0.0318808187202489	0.0333345086896549	0.1	0.375	UKBB.Lym.SuSiE.cv2f_ukbb.txt
48241	5	131571323	T	C	5:131571323:T:C	rs10036208	5:125918850-133164516	0.003294	2	-5.7652e-05	0.0010124	7.1509e-21	0.0032894	4.6551e-06	3.0226e-05	3.0226e-05	3.0226e-05	3.0226e-05	3.0226e-05	3.0226e-05	3.0226e-05	-1.2167	25.408	-0.14465	0	0	0	0	0	0	0	0.00350490570631756	0.00346228395591253	0.1	0.375	UKBB.Lym.SuSiE.cv2f_ukbb.txt
48242	5	131572243	A	G	5:131572243:A:G	rs733300	5:125918850-133164516	0.0034783	2	-6.0919e-05	0.0010409	7.1851e-21	0.0034737	4.6783e-06	3.0226e-05	3.0226e-05	3.0226e-05	3.0226e-05	3.0226e-05	3.0226e-05	3.0226e-05	-1.212	25.463	-0.13968	0	0	0	0	0	0	0	0.00368918897205617	0.00365627037686311	0.1	0.375	UKBB.Lym.SuSiE.cv2f_ukbb.txt
48243	5	131574370	G	A	5:131574370:G:A	rs1473072	5:125918850-133164516	0.003435	2	-6.0101e-05	0.0010334	7.1821e-21	0.0034304	4.6817e-06	3.0226e-05	3.0226e-05	3.0226e-05	3.0226e-05	3.0226e-05	3.0226e-05	3.0226e-05	-1.2124	25.45	-0.13896	0	0	0	0	0	0	0	0.00364590172287349	0.00361069461979768	0.1	0.375	UKBB.Lym.SuSiE.cv2f_ukbb.txt
48244	5	131580152	G	A	5:131580152:G:A	rs162907	5:125918850-133164516	0.0035737	2	-6.2487e-05	0.0010533	7.1952e-21	0.003569	4.6989e-06	3.0226e-05	3.0226e-05	3.0226e-05	3.0226e-05	3.0226e-05	3.0226e-05	3.0226e-05	-1.2106	25.49	-0.13529	0	0	0	0	0	0	0	0.00378448888650829	0.00375657914472305	0.1	0.375	UKBB.Lym.SuSiE.cv2f_ukbb.txt
48245	5	131583240	A	G	5:131583240:A:G	rs371709	5:125918850-133164516	0.0034207	2	-5.9763e-05	0.0010298	7.1258e-21	0.0034161	4.6497e-06	3.0226e-05	3.0226e-05	3.0226e-05	3.0226e-05	3.0226e-05	3.0226e-05	3.0226e-05	-1.2203	25.446	-0.14582	0	0	0	0	0	0	0	0.00363157293121796	0.00359564304182913	0.1	0.375	UKBB.Lym.SuSiE.cv2f_ukbb.txt
48246	5	131590257	C	T	5:131590257:C:T	rs7727038	5:125918850-133164516	0.055927	2	-0.00096945	0.0040178	4.3414e-21	0.055925	2.6057e-06	3.0226e-05	3.0226e-05	3.0226e-05	3.0226e-05	3.0226e-05	3.0226e-05	3.0226e-05	-1.7158	28.242	-0.72491	0	0	0	0	0	0	0	0.0561271906204857	0.058864300551593	0.1	0.375	UKBB.Lym.SuSiE.cv2f_ukbb.txt
48247	5	131590534	C	T	5:131590534:C:T	rs7727544	5:125918850-133164516	0.055532	2	-0.00096255	0.0040042	4.3345e-21	0.05553	2.6004e-06	3.0226e-05	3.0226e-05	3.0226e-05	3.0226e-05	3.0226e-05	3.0226e-05	3.0226e-05	-1.7174	28.235	-0.72695	0	0	0	0	0	0	0	0.0557322702121994	0.0584485401811347	0.1	0.375	UKBB.Lym.SuSiE.cv2f_ukbb.txt
48248	5	131596419	T	C	5:131596419:T:C	rs10076701	5:125918850-133164516	0.063077	2	-0.0010958	0.0042603	4.392e-21	0.063075	2.6443e-06	3.0226e-05	3.0226e-05	3.0226e-05	3.0226e-05	3.0226e-05	3.0226e-05	3.0226e-05	-1.7042	28.362	-0.7102	0	0	0	0	0	0	0	0.0632756954771978	0.0663900895358378	0.1	0.375	UKBB.Lym.SuSiE.cv2f_ukbb.txt
48249	5	131598705	T	C	5:131598705:T:C	rs10463892	5:125918850-133164516	0.086133	2	-0.0015077	0.0049547	4.4838e-21	0.08613	2.7829e-06	3.0226e-05	3.0226e-05	3.0226e-05	3.0226e-05	3.0226e-05	3.0226e-05	3.0226e-05	-1.6835	28.674	-0.65911	0	0	0	0	0	0	0	0.0863258835806412	0.0906568119179026	0.1	0.375	UKBB.Lym.SuSiE.cv2f_ukbb.txt
48250	5	131598746	ATTTG	A	5:131598746:ATTTG:A	rs771061885	5:125918850-133164516	0.075005	2	-0.0013106	0.0046429	4.4048e-21	0.075003	2.7213e-06	3.0226e-05	3.0226e-05	3.0226e-05	3.0226e-05	3.0226e-05	3.0226e-05	3.0226e-05	-1.7013	28.535	-0.68151	0	0	0	0	0	0	0	0.0752012116311019	0.0789450001657779	0.1	0.375	UKBB.Lym.SuSiE.cv2f_ukbb.txt
48251	5	131598756	T	G	5:131598756:T:G	rs55633655	5:125918850-133164516	0.060108	2	-0.0010463	0.0041734	4.2709e-21	0.060105	2.6235e-06	3.0226e-05	3.0226e-05	3.0226e-05	3.0226e-05	3.0226e-05	3.0226e-05	3.0226e-05	-1.7322	28.314	-0.7181	0	0	0	0	0	0	0	0.0603063121249883	0.0632639925731515	0.1	0.375	UKBB.Lym.SuSiE.cv2f_ukbb.txt
48252	5	131600281	C	CCCCATCTCCAG	5:131600281:C:CCCCATCTCCAG	rs113309120	5:125918850-133164516	0.0049672	2	-8.7282e-05	0.0012468	6.6941e-21	0.0049631	4.1934e-06	3.0226e-05	3.0226e-05	3.0226e-05	3.0226e-05	3.0226e-05	3.0226e-05	3.0226e-05	-1.2828	25.82	-0.2491	0	0	0	0	0	0	0	0.00517778451269835	0.00522395011296573	0.1	0.375	UKBB.Lym.SuSiE.cv2f_ukbb.txt
48253	5	131600559	A	G	5:131600559:A:G	rs58835386	5:125918850-133164516	0.074494	2	-0.0013017	0.0046284	4.3944e-21	0.074491	2.7195e-06	3.0226e-05	3.0226e-05	3.0226e-05	3.0226e-05	3.0226e-05	3.0226e-05	3.0226e-05	-1.7037	28.528	-0.68216	0	0	0	0	0	0	0	0.0746893196787103	0.078406090521032	0.1	0.375	UKBB.Lym.SuSiE.cv2f_ukbb.txt
48254	5	131604257	G	A	5:131604257:G:A	rs7736102	5:125918850-133164516	0.064677	2	-0.0011274	0.0043247	4.3101e-21	0.064675	2.6569e-06	3.0226e-05	3.0226e-05	3.0226e-05	3.0226e-05	3.0226e-05	3.0226e-05	3.0226e-05	-1.723	28.387	-0.70545	0	0	0	0	0	0	0	0.0648753645293104	0.0680741821756687	0.1	0.375	UKBB.Lym.SuSiE.cv2f_ukbb.txt
48255	5	131604535	C	T	5:131604535:C:T	rs6897575	5:125918850-133164516	0.06458	2	-0.0011257	0.0043217	4.3096e-21	0.064578	2.6565e-06	3.0226e-05	3.0226e-05	3.0226e-05	3.0226e-05	3.0226e-05	3.0226e-05	3.0226e-05	-1.7232	28.386	-0.70559	0	0	0	0	0	0	0	0.0647783849344786	0.067972084059379	0.1	0.375	UKBB.Lym.SuSiE.cv2f_ukbb.txt
48256	5	131605821	C	A	5:131605821:C:A	rs270621	5:125918850-133164516	0.005688	2	-0.00010014	0.0013361	6.8601e-21	0.0056837	4.3079e-06	3.0226e-05	3.0226e-05	3.0226e-05	3.0226e-05	3.0226e-05	3.0226e-05	3.0226e-05	-1.2583	25.955	-0.22216	0	0	0	0	0	0	0	0.00589834286453894	0.00598242333562971	0.1	0.375	UKBB.Lym.SuSiE.cv2f_ukbb.txt
48257	5	131623250	A	G	5:131623250:A:G	rs162892	5:125918850-133164516	0.012577	2	-0.00022687	0.002028	1.0027e-20	0.012572	5.62e-06	3.0226e-05	3.0226e-05	3.0226e-05	3.0226e-05	3.0226e-05	3.0226e-05	3.0226e-05	-0.87873	26.749	0.043706	0	0	0	0	0	0	0	0.0127864512187471	0.0132327579174721	0.1	0.375	UKBB.Lym.SuSiE.cv2f_ukbb.txt
48258	5	131623683	G	GT	5:131623683:G:GT	rs796228015	5:125918850-133164516	0.0079219	2	-0.00014116	0.001594	9.8272e-21	0.0079161	5.8118e-06	3.0226e-05	3.0226e-05	3.0226e-05	3.0226e-05	3.0226e-05	3.0226e-05	3.0226e-05	-0.89884	26.287	0.077265	0	0	0	0	0	0	0	0.00813175263611576	0.00833215359135386	0.1	0.375	UKBB.Lym.SuSiE.cv2f_ukbb.txt
48259	5	131623684	G	T	5:131623684:G:T	rs12719454	5:125918850-133164516	0.015816	2	-0.00028439	0.0022632	9.717e-21	0.01581	5.9479e-06	3.0226e-05	3.0226e-05	3.0226e-05	3.0226e-05	3.0226e-05	3.0226e-05	3.0226e-05	-0.91012	26.978	0.10043	0	0	0	0	0	0	0	0.0160240706322679	0.0166409403973301	0.1	0.375	UKBB.Lym.SuSiE.cv2f_ukbb.txt
48260	5	131664516	TTATATA	T	5:131664516:TTATATA:T	5:131664516:TTATATA:T	5:125918850-133164516	0.16585	2	-0.0030633	0.0069353	1.1429e-20	0.16585	8.7899e-06	3.0226e-05	3.0226e-05	3.0226e-05	3.0226e-05	3.0226e-05	3.0226e-05	3.0226e-05	-0.74788	29.329	0.49099	0	0	0	0	0	0	0	0.16603380566613	0.174566727697482	0.1	0.375	UKBB.Lym.SuSiE.cv2f_ukbb.txt
48261	5	131722951	C	T	5:131722951:C:T	rs274555	5:125918850-133164516	0.0054315	2	9.2096e-05	0.0012577	6.5732e-21	0.005427	4.5217e-06	3.0226e-05	3.0226e-05	3.0226e-05	3.0226e-05	3.0226e-05	3.0226e-05	3.0226e-05	-1.301	25.909	-0.17373	0	0	0	0	0	0	0	0.00564191087303834	0.00571223172272672	0.1	0.375	UKBB.Lym.SuSiE.cv2f_ukbb.txt
48262	5	134712566	C	T	5:134712566:C:T	rs79237520	5:133222833-136222833	0.42665	1	0.030969	0.036219	0.42665	7.2417e-07	7.6611e-05	7.6611e-05	7.6611e-05	7.6611e-05	7.6611e-05	7.6611e-05	7.6611e-05	7.6611e-05	46.561	-1.5532	0	0	0	0	0	0	0	0	0.42700172007401	0.069259677118252	0.1	0	UKBB.Lym.SuSiE.cv2f_ukbb.txt
48263	5	134722833	C	A	5:134722833:C:A	rs75925066	5:133222833-136222833	0.57335	1	0.04158	0.036293	0.57335	7.2669e-07	7.6611e-05	7.6611e-05	7.6611e-05	7.6611e-05	7.6611e-05	7.6611e-05	7.6611e-05	7.6611e-05	46.857	-1.5498	0	0	0	0	0	0	0	0	0.573611728413082	0.930740322881748	1	0	UKBB.Lym.SuSiE.cv2f_ukbb.txt
48264	5	139517197	T	C	5:139517197:T:C	rs185123	5:139376455-142376455	0.005757	2	-5.6603e-05	0.00076321	2.0879e-07	0.0057324	2.4438e-05	7.1439e-05	7.1439e-05	7.1439e-05	7.1439e-05	7.1439e-05	7.1439e-05	7.1439e-05	-1.0955	8.5889	-1.0532	0	0	0	0	0	0	0	0.0062539930821961	0.00569630026668988	0.1	0.130952380952381	UKBB.Lym.SuSiE.cv2f_ukbb.txt
48265	5	139519181	G	A	5:139519181:G:A	rs155948	5:139376455-142376455	0.004309	2	-4.1717e-05	0.00065136	1.9503e-07	0.0042858	2.3153e-05	7.1439e-05	7.1439e-05	7.1439e-05	7.1439e-05	7.1439e-05	7.1439e-05	7.1439e-05	-1.1637	8.2981	-1.1072	0	0	0	0	0	0	0	0.00480685942235393	0.00425881021613628	0.1	0.130952380952381	UKBB.Lym.SuSiE.cv2f_ukbb.txt
48266	5	139520556	C	T	5:139520556:C:T	rs155947	5:139376455-142376455	0.0047872	2	-4.6619e-05	0.00069014	1.9965e-07	0.0047635	2.3612e-05	7.1439e-05	7.1439e-05	7.1439e-05	7.1439e-05	7.1439e-05	7.1439e-05	7.1439e-05	-1.1403	8.4038	-1.0876	0	0	0	0	0	0	0	0.00528477062155597	0.00473350190502708	0.1	0.130952380952381	UKBB.Lym.SuSiE.cv2f_ukbb.txt
48267	5	139521290	G	T	5:139521290:G:T	rs155946	5:139376455-142376455	0.0049321	2	-4.8106e-05	0.00070149	1.9994e-07	0.0049083	2.3664e-05	7.1439e-05	7.1439e-05	7.1439e-05	7.1439e-05	7.1439e-05	7.1439e-05	7.1439e-05	-1.1388	8.4337	-1.0854	0	0	0	0	0	0	0	0.00542954678761298	0.00487739002843379	0.1	0.130952380952381	UKBB.Lym.SuSiE.cv2f_ukbb.txt
48268	5	139521684	T	C	5:139521684:T:C	rs156090	5:139376455-142376455	0.0049639	2	-4.8431e-05	0.00070392	2.0024e-07	0.0049401	2.3708e-05	7.1439e-05	7.1439e-05	7.1439e-05	7.1439e-05	7.1439e-05	7.1439e-05	7.1439e-05	-1.1374	8.4402	-1.0835	0	0	0	0	0	0	0	0.00546137418930426	0.00490898976824272	0.1	0.130952380952381	UKBB.Lym.SuSiE.cv2f_ukbb.txt
48269	5	139521808	T	C	5:139521808:T:C	rs152409	5:139376455-142376455	0.0050226	2	-4.9035e-05	0.00070847	2.0078e-07	0.0049987	2.3758e-05	7.1439e-05	7.1439e-05	7.1439e-05	7.1439e-05	7.1439e-05	7.1439e-05	7.1439e-05	-1.1347	8.452	-1.0814	0	0	0	0	0	0	0	0.00551999375318502	0.00496722073531208	0.1	0.130952380952381	UKBB.Lym.SuSiE.cv2f_ukbb.txt
48270	5	139523684	A	G	5:139523684:A:G	rs155949	5:139376455-142376455	0.0041027	2	-3.963e-05	0.00063434	1.9109e-07	0.0040798	2.2822e-05	7.1439e-05	7.1439e-05	7.1439e-05	7.1439e-05	7.1439e-05	7.1439e-05	7.1439e-05	-1.1841	8.2488	-1.1216	0	0	0	0	0	0	0	0.0046006338160226	0.00405410749913493	0.1	0.130952380952381	UKBB.Lym.SuSiE.cv2f_ukbb.txt
48271	5	139524012	TG	T	5:139524012:TG:T	5:139524012:TG:T	5:139376455-142376455	0.0062617	2	-6.1969e-05	0.00080074	2.0944e-07	0.0062372	2.451e-05	7.1439e-05	7.1439e-05	7.1439e-05	7.1439e-05	7.1439e-05	7.1439e-05	7.1439e-05	-1.0924	8.6733	-1.0503	0	0	0	0	0	0	0	0.006758600424705	0.00619792129359398	0.1	0.130952380952381	UKBB.Lym.SuSiE.cv2f_ukbb.txt
48272	5	139545748	G	A	5:139545748:G:A	rs4463213	5:139376455-142376455	0.010766	2	0.00010961	0.0010758	1.5504e-07	0.010748	1.8134e-05	7.1439e-05	7.1439e-05	7.1439e-05	7.1439e-05	7.1439e-05	7.1439e-05	7.1439e-05	-1.3932	9.2175	-1.3516	0	0	0	0	0	0	0	0.0112606756267823	0.0106803145744161	0.1	0.130952380952381	UKBB.Lym.SuSiE.cv2f_ukbb.txt
48273	5	139546611	GGCA	G	5:139546611:GGCA:G	5:139546611:GGCA:G	5:139376455-142376455	0.022425	2	0.0002375	0.0016031	1.7897e-07	0.022406	1.9519e-05	7.1439e-05	7.1439e-05	7.1439e-05	7.1439e-05	7.1439e-05	7.1439e-05	7.1439e-05	-1.2496	9.9521	-1.278	0	0	0	0	0	0	0	0.0229140105902543	0.0222648984326728	0.1	0.130952380952381	UKBB.Lym.SuSiE.cv2f_ukbb.txt
48274	5	139547971	T	A	5:139547971:T:A	rs7726176	5:139376455-142376455	0.01022	2	0.00010376	0.0010457	1.5394e-07	0.010201	1.807e-05	7.1439e-05	7.1439e-05	7.1439e-05	7.1439e-05	7.1439e-05	7.1439e-05	7.1439e-05	-1.4003	9.1653	-1.3551	0	0	0	0	0	0	0	0.0107138947035281	0.0101367593016021	0.1	0.130952380952381	UKBB.Lym.SuSiE.cv2f_ukbb.txt
48275	5	139557385	C	T	5:139557385:C:T	rs2436391	5:139376455-142376455	0.0079578	2	7.975e-05	0.00091255	1.4554e-07	0.0079402	1.7599e-05	7.1439e-05	7.1439e-05	7.1439e-05	7.1439e-05	7.1439e-05	7.1439e-05	7.1439e-05	-1.4564	8.9147	-1.3815	0	0	0	0	0	0	0	0.00845379085090525	0.00789019666763846	0.1	0.130952380952381	UKBB.Lym.SuSiE.cv2f_ukbb.txt
48276	5	139558584	C	T	5:139558584:C:T	rs11748023	5:139376455-142376455	0.0088721	2	8.9396e-05	0.00096802	1.4766e-07	0.0088544	1.7718e-05	7.1439e-05	7.1439e-05	7.1439e-05	7.1439e-05	7.1439e-05	7.1439e-05	7.1439e-05	-1.442	9.0237	-1.3748	0	0	0	0	0	0	0	0.00936763755567105	0.00879863950201987	0.1	0.130952380952381	UKBB.Lym.SuSiE.cv2f_ukbb.txt
48277	5	139558808	G	A	5:139558808:G:A	rs11745502	5:139376455-142376455	0.0076103	2	7.6099e-05	0.00089071	1.4455e-07	0.0075927	1.7556e-05	7.1439e-05	7.1439e-05	7.1439e-05	7.1439e-05	7.1439e-05	7.1439e-05	7.1439e-05	-1.4632	8.87	-1.384	0	0	0	0	0	0	0	0.00810642711803078	0.00754488504551254	0.1	0.130952380952381	UKBB.Lym.SuSiE.cv2f_ukbb.txt
48278	5	139559014	T	G	5:139559014:T:G	rs11750229	5:139376455-142376455	0.0076826	2	7.6856e-05	0.00089527	1.4477e-07	0.007665	1.7564e-05	7.1439e-05	7.1439e-05	7.1439e-05	7.1439e-05	7.1439e-05	7.1439e-05	7.1439e-05	-1.4618	8.8794	-1.3835	0	0	0	0	0	0	0	0.00817869784430147	0.00761672973696492	0.1	0.130952380952381	UKBB.Lym.SuSiE.cv2f_ukbb.txt
48279	5	139575024	CT	C	5:139575024:CT:C	rs35389567	5:139376455-142376455	0.011512	2	0.00012385	0.0011751	2.9316e-07	0.011483	2.9429e-05	7.1439e-05	7.1439e-05	7.1439e-05	7.1439e-05	7.1439e-05	7.1439e-05	7.1439e-05	-0.75617	9.2836	-0.86738	0	0	0	0	0	0	0	0.0120065908933757	0.0114106859190566	0.1	0.130952380952381	UKBB.Lym.SuSiE.cv2f_ukbb.txt
48280	5	139577374	TA	T	5:139577374:TA:T	rs745324117	5:139376455-142376455	0.0069703	2	6.9477e-05	0.00085023	1.4291e-07	0.0069527	1.7482e-05	7.1439e-05	7.1439e-05	7.1439e-05	7.1439e-05	7.1439e-05	7.1439e-05	7.1439e-05	-1.4747	8.7819	-1.3882	0	0	0	0	0	0	0	0.0074666833423499	0.00690891543929506	0.1	0.130952380952381	UKBB.Lym.SuSiE.cv2f_ukbb.txt
48281	5	139579687	T	TG	5:139579687:T:TG	rs80301281	5:139376455-142376455	0.0063983	2	6.3451e-05	0.00081092	1.4092e-07	0.0063809	1.7397e-05	7.1439e-05	7.1439e-05	7.1439e-05	7.1439e-05	7.1439e-05	7.1439e-05	7.1439e-05	-1.4887	8.6961	-1.3931	0	0	0	0	0	0	0	0.00689509290403545	0.00634071634424005	0.1	0.130952380952381	UKBB.Lym.SuSiE.cv2f_ukbb.txt
48282	5	139581773	G	A	5:139581773:G:A	rs421211	5:139376455-142376455	0.0083748	2	8.4127e-05	0.00093802	1.465e-07	0.0083571	1.764e-05	7.1439e-05	7.1439e-05	7.1439e-05	7.1439e-05	7.1439e-05	7.1439e-05	7.1439e-05	-1.4499	8.9659	-1.3792	0	0	0	0	0	0	0	0.00887051660965821	0.00830447124393863	0.1	0.130952380952381	UKBB.Lym.SuSiE.cv2f_ukbb.txt
48283	5	139584275	C	G	5:139584275:C:G	rs397463	5:139376455-142376455	0.008222	2	8.253e-05	0.00092884	1.4612e-07	0.0082044	1.7624e-05	7.1439e-05	7.1439e-05	7.1439e-05	7.1439e-05	7.1439e-05	7.1439e-05	7.1439e-05	-1.4525	8.9474	-1.3801	0	0	0	0	0	0	0	0.00871787943160129	0.00815273287070517	0.1	0.130952380952381	UKBB.Lym.SuSiE.cv2f_ukbb.txt
48284	5	139586501	G	A	5:139586501:G:A	rs2436390	5:139376455-142376455	0.0079273	2	7.9412e-05	0.00091045	1.453e-07	0.0079098	1.7586e-05	7.1439e-05	7.1439e-05	7.1439e-05	7.1439e-05	7.1439e-05	7.1439e-05	7.1439e-05	-1.4581	8.9109	-1.3823	0	0	0	0	0	0	0	0.00842339346032994	0.00785998811134314	0.1	0.130952380952381	UKBB.Lym.SuSiE.cv2f_ukbb.txt
48285	5	139589309	A	G	5:139589309:A:G	rs12717951	5:139376455-142376455	0.0078847	2	-7.8971e-05	0.00090788	1.4515e-07	0.0078671	1.758e-05	7.1439e-05	7.1439e-05	7.1439e-05	7.1439e-05	7.1439e-05	7.1439e-05	7.1439e-05	-1.4591	8.9055	-1.3826	0	0	0	0	0	0	0	0.00838070946705594	0.0078175570141783	0.1	0.130952380952381	UKBB.Lym.SuSiE.cv2f_ukbb.txt
48286	5	139590104	CT	C	5:139590104:CT:C	5:139590104:CT:C	5:139376455-142376455	0.0060671	2	-6.0215e-05	0.00079057	1.4061e-07	0.0060497	1.7403e-05	7.1439e-05	7.1439e-05	7.1439e-05	7.1439e-05	7.1439e-05	7.1439e-05	7.1439e-05	-1.4909	8.6428	-1.3927	0	0	0	0	0	0	0	0.00656406995112946	0.00601160207302243	0.1	0.130952380952381	UKBB.Lym.SuSiE.cv2f_ukbb.txt
48287	5	139594215	TA	T	5:139594215:TA:T	5:139594215:TA:T	5:139376455-142376455	0.0067962	2	-6.7574e-05	0.00083762	1.422e-07	0.0067787	1.7445e-05	7.1439e-05	7.1439e-05	7.1439e-05	7.1439e-05	7.1439e-05	7.1439e-05	7.1439e-05	-1.4797	8.7566	-1.3903	0	0	0	0	0	0	0	0.00729273596597479	0.00673601120260459	0.1	0.130952380952381	UKBB.Lym.SuSiE.cv2f_ukbb.txt
48288	5	139599097	T	C	5:139599097:T:C	rs10060071	5:139376455-142376455	0.0068728	2	-6.8348e-05	0.00084241	1.4238e-07	0.0068554	1.7453e-05	7.1439e-05	7.1439e-05	7.1439e-05	7.1439e-05	7.1439e-05	7.1439e-05	7.1439e-05	-1.4784	8.7678	-1.3899	0	0	0	0	0	0	0	0.00736940439018818	0.00681222818509974	0.1	0.130952380952381	UKBB.Lym.SuSiE.cv2f_ukbb.txt
48289	5	139609242	C	CGTTA	5:139609242:C:CGTTA	rs10701101	5:139376455-142376455	0.0067086	2	-6.6676e-05	0.00083193	1.4205e-07	0.0066911	1.7446e-05	7.1439e-05	7.1439e-05	7.1439e-05	7.1439e-05	7.1439e-05	7.1439e-05	7.1439e-05	-1.4807	8.7436	-1.3903	0	0	0	0	0	0	0	0.00720518214674326	0.00664896286275363	0.1	0.130952380952381	UKBB.Lym.SuSiE.cv2f_ukbb.txt
48290	5	139614795	T	C	5:139614795:T:C	rs4913077	5:139376455-142376455	0.0070383	2	-7.0088e-05	0.0008535	1.4293e-07	0.0070208	1.7474e-05	7.1439e-05	7.1439e-05	7.1439e-05	7.1439e-05	7.1439e-05	7.1439e-05	7.1439e-05	-1.4746	8.7917	-1.3887	0	0	0	0	0	0	0	0.00753474017500866	0.00697658658020661	0.1	0.130952380952381	UKBB.Lym.SuSiE.cv2f_ukbb.txt
48291	5	139614993	CT	C	5:139614993:CT:C	5:139614993:CT:C	5:139376455-142376455	0.0061458	2	-6.1354e-05	0.00080028	1.4355e-07	0.0061283	1.7459e-05	7.1439e-05	7.1439e-05	7.1439e-05	7.1439e-05	7.1439e-05	7.1439e-05	7.1439e-05	-1.4702	8.6557	-1.3895	0	0	0	0	0	0	0	0.00664268782502819	0.006089707090286	0.1	0.130952380952381	UKBB.Lym.SuSiE.cv2f_ukbb.txt
48292	5	139621570	G	A	5:139621570:G:A	rs12188849	5:139376455-142376455	0.0069061	2	-6.8698e-05	0.00084465	1.4238e-07	0.0068886	1.7454e-05	7.1439e-05	7.1439e-05	7.1439e-05	7.1439e-05	7.1439e-05	7.1439e-05	7.1439e-05	-1.4784	8.7727	-1.3898	0	0	0	0	0	0	0	0.00740258820006257	0.00684521910842228	0.1	0.130952380952381	UKBB.Lym.SuSiE.cv2f_ukbb.txt
48293	5	139623591	G	A	5:139623591:G:A	rs7717576	5:139376455-142376455	0.0072918	2	-7.2797e-05	0.00087073	1.437e-07	0.0072742	1.7508e-05	7.1439e-05	7.1439e-05	7.1439e-05	7.1439e-05	7.1439e-05	7.1439e-05	7.1439e-05	-1.4691	8.8271	-1.3867	0	0	0	0	0	0	0	0.00778804352156814	0.00722839079616833	0.1	0.130952380952381	UKBB.Lym.SuSiE.cv2f_ukbb.txt
48294	5	139623592	C	A	5:139623592:C:A	rs7732649	5:139376455-142376455	0.0085368	2	-8.5882e-05	0.00094832	1.4693e-07	0.0085192	1.7656e-05	7.1439e-05	7.1439e-05	7.1439e-05	7.1439e-05	7.1439e-05	7.1439e-05	7.1439e-05	-1.4469	8.9851	-1.3783	0	0	0	0	0	0	0	0.00903254896532113	0.00846555042076347	0.1	0.130952380952381	UKBB.Lym.SuSiE.cv2f_ukbb.txt
48295	5	139623901	G	T	5:139623901:G:T	rs1142828	5:139376455-142376455	0.0065003	2	-6.448e-05	0.0008175	1.4118e-07	0.0064829	1.7404e-05	7.1439e-05	7.1439e-05	7.1439e-05	7.1439e-05	7.1439e-05	7.1439e-05	7.1439e-05	-1.4868	8.7119	-1.3927	0	0	0	0	0	0	0	0.00699704732886908	0.00644207400023089	0.1	0.130952380952381	UKBB.Lym.SuSiE.cv2f_ukbb.txt
48296	5	139627813	T	C	5:139627813:T:C	rs9686454	5:139376455-142376455	0.0063562	2	-6.2985e-05	0.00080767	1.4091e-07	0.0063387	1.7397e-05	7.1439e-05	7.1439e-05	7.1439e-05	7.1439e-05	7.1439e-05	7.1439e-05	7.1439e-05	-1.4887	8.6895	-1.3931	0	0	0	0	0	0	0	0.00685291473239247	0.00629878209833001	0.1	0.130952380952381	UKBB.Lym.SuSiE.cv2f_ukbb.txt
48297	5	139628163	C	A	5:139628163:C:A	rs7730245	5:139376455-142376455	0.0069093	2	-6.8753e-05	0.00084514	1.4236e-07	0.0068918	1.7453e-05	7.1439e-05	7.1439e-05	7.1439e-05	7.1439e-05	7.1439e-05	7.1439e-05	7.1439e-05	-1.4785	8.7731	-1.3899	0	0	0	0	0	0	0	0.00740578553142823	0.00684839895645339	0.1	0.130952380952381	UKBB.Lym.SuSiE.cv2f_ukbb.txt
48298	5	139630862	C	T	5:139630862:C:T	rs6863474	5:139376455-142376455	0.0065476	2	-6.4973e-05	0.00082074	1.4131e-07	0.0065301	1.7409e-05	7.1439e-05	7.1439e-05	7.1439e-05	7.1439e-05	7.1439e-05	7.1439e-05	7.1439e-05	-1.4859	8.7192	-1.3924	0	0	0	0	0	0	0	0.00704422799671278	0.00648897675868954	0.1	0.130952380952381	UKBB.Lym.SuSiE.cv2f_ukbb.txt
48299	5	139633042	T	C	5:139633042:T:C	rs1864970	5:139376455-142376455	0.0068959	2	-6.8615e-05	0.00084426	1.4227e-07	0.0068784	1.7449e-05	7.1439e-05	7.1439e-05	7.1439e-05	7.1439e-05	7.1439e-05	7.1439e-05	7.1439e-05	-1.4792	8.7712	-1.3901	0	0	0	0	0	0	0	0.0073923884067959	0.00683508334282323	0.1	0.130952380952381	UKBB.Lym.SuSiE.cv2f_ukbb.txt
48300	5	139635747	T	C	5:139635747:T:C	rs62385161	5:139376455-142376455	0.0074069	2	-7.3976e-05	0.00087783	1.4331e-07	0.0073894	1.7508e-05	7.1439e-05	7.1439e-05	7.1439e-05	7.1439e-05	7.1439e-05	7.1439e-05	7.1439e-05	-1.4719	8.8428	-1.3867	0	0	0	0	0	0	0	0.00790318350612684	0.0073428653252875	0.1	0.130952380952381	UKBB.Lym.SuSiE.cv2f_ukbb.txt
48301	5	139636127	T	C	5:139636127:T:C	rs35214989	5:139376455-142376455	0.0076621	2	-7.6647e-05	0.00089405	1.4442e-07	0.0076445	1.7545e-05	7.1439e-05	7.1439e-05	7.1439e-05	7.1439e-05	7.1439e-05	7.1439e-05	7.1439e-05	-1.4641	8.8768	-1.3846	0	0	0	0	0	0	0	0.0081581892639796	0.00759635883551579	0.1	0.130952380952381	UKBB.Lym.SuSiE.cv2f_ukbb.txt
48302	5	139636570	T	C	5:139636570:T:C	rs13177454	5:139376455-142376455	0.0074959	2	-7.49e-05	0.00088344	1.4402e-07	0.0074783	1.7525e-05	7.1439e-05	7.1439e-05	7.1439e-05	7.1439e-05	7.1439e-05	7.1439e-05	7.1439e-05	-1.467	8.8548	-1.3857	0	0	0	0	0	0	0	0.00799205505950351	0.00743120547840115	0.1	0.130952380952381	UKBB.Lym.SuSiE.cv2f_ukbb.txt
48303	5	139639970	TTGTAAA	T	5:139639970:TTGTAAA:T	rs752406378	5:139376455-142376455	0.0060238	2	-5.9593e-05	0.00078526	1.3954e-07	0.0060064	1.7347e-05	7.1439e-05	7.1439e-05	7.1439e-05	7.1439e-05	7.1439e-05	7.1439e-05	7.1439e-05	-1.4986	8.6356	-1.3959	0	0	0	0	0	0	0	0.00652073566008182	0.00596857475435175	0.1	0.130952380952381	UKBB.Lym.SuSiE.cv2f_ukbb.txt
48304	5	139640476	A	G	5:139640476:A:G	rs13177186	5:139376455-142376455	0.0070513	2	-7.0244e-05	0.00085459	1.4279e-07	0.0070338	1.7471e-05	7.1439e-05	7.1439e-05	7.1439e-05	7.1439e-05	7.1439e-05	7.1439e-05	7.1439e-05	-1.4755	8.7935	-1.3888	0	0	0	0	0	0	0	0.00754773033019518	0.00698950471283288	0.1	0.130952380952381	UKBB.Lym.SuSiE.cv2f_ukbb.txt
48305	5	139641896	C	A	5:139641896:C:A	rs6867870	5:139376455-142376455	0.0072069	2	-7.1874e-05	0.00086481	1.4331e-07	0.0071894	1.7494e-05	7.1439e-05	7.1439e-05	7.1439e-05	7.1439e-05	7.1439e-05	7.1439e-05	7.1439e-05	-1.4719	8.8154	-1.3875	0	0	0	0	0	0	0	0.00770327313539376	0.00714412482334459	0.1	0.130952380952381	UKBB.Lym.SuSiE.cv2f_ukbb.txt
48306	5	139642414	A	C	5:139642414:A:C	rs2337081	5:139376455-142376455	0.0066725	2	-6.6281e-05	0.00082928	1.4169e-07	0.006655	1.7424e-05	7.1439e-05	7.1439e-05	7.1439e-05	7.1439e-05	7.1439e-05	7.1439e-05	7.1439e-05	-1.4832	8.7381	-1.3915	0	0	0	0	0	0	0	0.00716907863004113	0.00661309020215284	0.1	0.130952380952381	UKBB.Lym.SuSiE.cv2f_ukbb.txt
48307	5	139646026	A	G	5:139646026:A:G	rs7737543	5:139376455-142376455	0.0066191	2	-6.5746e-05	0.00082594	1.4148e-07	0.0066016	1.7417e-05	7.1439e-05	7.1439e-05	7.1439e-05	7.1439e-05	7.1439e-05	7.1439e-05	7.1439e-05	-1.4847	8.7301	-1.3919	0	0	0	0	0	0	0	0.00711569910693877	0.00656002648813414	0.1	0.130952380952381	UKBB.Lym.SuSiE.cv2f_ukbb.txt
48308	5	139646776	C	T	5:139646776:C:T	rs2053055	5:139376455-142376455	0.0065586	2	-6.5114e-05	0.00082182	1.4131e-07	0.0065412	1.741e-05	7.1439e-05	7.1439e-05	7.1439e-05	7.1439e-05	7.1439e-05	7.1439e-05	7.1439e-05	-1.4859	8.7209	-1.3923	0	0	0	0	0	0	0	0.00705532324534286	0.00650000685654728	0.1	0.130952380952381	UKBB.Lym.SuSiE.cv2f_ukbb.txt
48309	5	139646962	A	G	5:139646962:A:G	rs6580473	5:139376455-142376455	0.007123	2	-7.1025e-05	0.00085968	1.4246e-07	0.0071055	1.747e-05	7.1439e-05	7.1439e-05	7.1439e-05	7.1439e-05	7.1439e-05	7.1439e-05	7.1439e-05	-1.4778	8.8036	-1.3889	0	0	0	0	0	0	0	0.00761939190048366	0.00706075318277943	0.1	0.130952380952381	UKBB.Lym.SuSiE.cv2f_ukbb.txt
48310	5	139648183	A	C	5:139648183:A:C	rs2053056	5:139376455-142376455	0.0065174	2	-6.4685e-05	0.000819	1.4119e-07	0.0065	1.7405e-05	7.1439e-05	7.1439e-05	7.1439e-05	7.1439e-05	7.1439e-05	7.1439e-05	7.1439e-05	-1.4868	8.7146	-1.3926	0	0	0	0	0	0	0	0.00701413948251373	0.00645906631314708	0.1	0.130952380952381	UKBB.Lym.SuSiE.cv2f_ukbb.txt
48311	5	139649201	G	A	5:139649201:G:A	rs2337082	5:139376455-142376455	0.0071129	2	-7.0929e-05	0.00085914	1.4246e-07	0.0070954	1.747e-05	7.1439e-05	7.1439e-05	7.1439e-05	7.1439e-05	7.1439e-05	7.1439e-05	7.1439e-05	-1.4778	8.8022	-1.3889	0	0	0	0	0	0	0	0.00760929712793545	0.0070507167874313	0.1	0.130952380952381	UKBB.Lym.SuSiE.cv2f_ukbb.txt
48312	5	139651607	T	TTTG	5:139651607:T:TTTG	rs113681168	5:139376455-142376455	0.0071512	2	-7.153e-05	0.00086406	1.4369e-07	0.0071337	1.7501e-05	7.1439e-05	7.1439e-05	7.1439e-05	7.1439e-05	7.1439e-05	7.1439e-05	7.1439e-05	-1.4692	8.8076	-1.3871	0	0	0	0	0	0	0	0.00764760928908026	0.00708877559355336	0.1	0.130952380952381	UKBB.Lym.SuSiE.cv2f_ukbb.txt
48313	5	139652057	G	A	5:139652057:G:A	rs13186198	5:139376455-142376455	0.0066736	2	-6.633e-05	0.00082981	1.4128e-07	0.0066562	1.7419e-05	7.1439e-05	7.1439e-05	7.1439e-05	7.1439e-05	7.1439e-05	7.1439e-05	7.1439e-05	-1.4861	8.7383	-1.3918	0	0	0	0	0	0	0	0.00717027263771852	0.0066142826451645	0.1	0.130952380952381	UKBB.Lym.SuSiE.cv2f_ukbb.txt
48314	5	139653439	G	T	5:139653439:G:T	rs6889283	5:139376455-142376455	0.0062506	2	-6.1901e-05	0.00080054	1.4041e-07	0.0062332	1.7371e-05	7.1439e-05	7.1439e-05	7.1439e-05	7.1439e-05	7.1439e-05	7.1439e-05	7.1439e-05	-1.4923	8.6727	-1.3945	0	0	0	0	0	0	0	0.00674744300647112	0.0619394648355511	1	0.130952380952381	UKBB.Lym.SuSiE.cv2f_ukbb.txt
48315	5	139654115	G	A	5:139654115:G:A	rs2116790	5:139376455-142376455	0.0069671	2	-6.9391e-05	0.00084938	1.4203e-07	0.0069496	1.7451e-05	7.1439e-05	7.1439e-05	7.1439e-05	7.1439e-05	7.1439e-05	7.1439e-05	7.1439e-05	-1.4808	8.7815	-1.39	0	0	0	0	0	0	0	0.00746355330425486	0.00690583496151487	0.1	0.130952380952381	UKBB.Lym.SuSiE.cv2f_ukbb.txt
48316	5	139654537	T	C	5:139654537:T:C	rs13353827	5:139376455-142376455	0.0062897	2	-6.2308e-05	0.00080326	1.4051e-07	0.0062722	1.7376e-05	7.1439e-05	7.1439e-05	7.1439e-05	7.1439e-05	7.1439e-05	7.1439e-05	7.1439e-05	-1.4916	8.6789	-1.3943	0	0	0	0	0	0	0	0.00678642789067541	0.00623270088143402	0.1	0.130952380952381	UKBB.Lym.SuSiE.cv2f_ukbb.txt
48317	5	139654664	G	A	5:139654664:G:A	rs13359519	5:139376455-142376455	0.0063914	2	-6.3367e-05	0.0008103	1.4082e-07	0.0063739	1.7388e-05	7.1439e-05	7.1439e-05	7.1439e-05	7.1439e-05	7.1439e-05	7.1439e-05	7.1439e-05	-1.4894	8.695	-1.3936	0	0	0	0	0	0	0	0.00688808748902647	0.006333760426672	0.1	0.130952380952381	UKBB.Lym.SuSiE.cv2f_ukbb.txt
48318	5	139654732	A	G	5:139654732:A:G	rs6879174	5:139376455-142376455	0.0058955	2	-5.821e-05	0.00077545	1.3932e-07	0.0058781	1.7329e-05	7.1439e-05	7.1439e-05	7.1439e-05	7.1439e-05	7.1439e-05	7.1439e-05	7.1439e-05	-1.5001	8.614	-1.397	0	0	0	0	0	0	0	0.00639248394426106	0.0058410827223554	0.1	0.130952380952381	UKBB.Lym.SuSiE.cv2f_ukbb.txt
48319	5	139654951	G	A	5:139654951:G:A	rs6896007	5:139376455-142376455	0.00724	2	-7.2324e-05	0.00086821	1.437e-07	0.0072224	1.7521e-05	7.1439e-05	7.1439e-05	7.1439e-05	7.1439e-05	7.1439e-05	7.1439e-05	7.1439e-05	-1.4691	8.82	-1.386	0	0	0	0	0	0	0	0.00773628323335362	0.00717691700616507	0.1	0.130952380952381	UKBB.Lym.SuSiE.cv2f_ukbb.txt
48320	5	139654979	A	G	5:139654979:A:G	rs6879629	5:139376455-142376455	0.0083752	2	-8.4552e-05	0.00094273	1.4665e-07	0.0083576	1.7657e-05	7.1439e-05	7.1439e-05	7.1439e-05	7.1439e-05	7.1439e-05	7.1439e-05	7.1439e-05	-1.4488	8.9659	-1.3783	0	0	0	0	0	0	0	0.00887103334894579	0.00830496809519354	0.1	0.130952380952381	UKBB.Lym.SuSiE.cv2f_ukbb.txt
48321	5	139660916	G	A	5:139660916:G:A	rs3777095	5:139376455-142376455	0.022566	2	-0.00023727	0.0015964	1.7148e-07	0.022547	1.8959e-05	7.1439e-05	7.1439e-05	7.1439e-05	7.1439e-05	7.1439e-05	7.1439e-05	7.1439e-05	-1.2924	9.9584	-1.3071	0	0	0	0	0	0	0	0.0230543829018085	0.0224050104865425	0.1	0.130952380952381	UKBB.Lym.SuSiE.cv2f_ukbb.txt
48322	5	139661279	T	C	5:139661279:T:C	rs6893253	5:139376455-142376455	0.022372	2	-0.00023514	0.0015891	1.7121e-07	0.022353	1.8944e-05	7.1439e-05	7.1439e-05	7.1439e-05	7.1439e-05	7.1439e-05	7.1439e-05	7.1439e-05	-1.294	9.9497	-1.3079	0	0	0	0	0	0	0	0.0228604686834398	0.0222122321996578	0.1	0.130952380952381	UKBB.Lym.SuSiE.cv2f_ukbb.txt
48323	5	139665181	T	C	5:139665181:T:C	rs7715538	5:139376455-142376455	0.025103	2	-0.00026522	0.0016894	1.7477e-07	0.025084	1.9185e-05	7.1439e-05	7.1439e-05	7.1439e-05	7.1439e-05	7.1439e-05	7.1439e-05	7.1439e-05	-1.2734	10.065	-1.2953	0	0	0	0	0	0	0	0.0255902894053506	0.0249260337536894	0.1	0.130952380952381	UKBB.Lym.SuSiE.cv2f_ukbb.txt
48324	5	139666287	T	A	5:139666287:T:A	rs13188413	5:139376455-142376455	0.023071	2	-0.000243	0.0016165	1.7234e-07	0.023053	1.9044e-05	7.1439e-05	7.1439e-05	7.1439e-05	7.1439e-05	7.1439e-05	7.1439e-05	7.1439e-05	-1.2874	9.9806	-1.3026	0	0	0	0	0	0	0	0.0235602040826144	0.0229078239564583	0.1	0.130952380952381	UKBB.Lym.SuSiE.cv2f_ukbb.txt
48325	5	139666427	G	T	5:139666427:G:T	rs13161399	5:139376455-142376455	0.0224	2	-0.00023552	0.0015907	1.7128e-07	0.022381	1.8945e-05	7.1439e-05	7.1439e-05	7.1439e-05	7.1439e-05	7.1439e-05	7.1439e-05	7.1439e-05	-1.2936	9.951	-1.3078	0	0	0	0	0	0	0	0.022888455194966	0.0222400558699299	0.1	0.130952380952381	UKBB.Lym.SuSiE.cv2f_ukbb.txt
48326	5	139666906	A	T	5:139666906:A:T	rs10477348	5:139376455-142376455	0.028752	2	-0.00030691	0.0018229	1.9547e-07	0.028732	2.0263e-05	7.1439e-05	7.1439e-05	7.1439e-05	7.1439e-05	7.1439e-05	7.1439e-05	7.1439e-05	-1.1615	10.201	-1.2406	0	0	0	0	0	0	0	0.0292374615388843	0.0285510605091295	0.1	0.130952380952381	UKBB.Lym.SuSiE.cv2f_ukbb.txt
48327	5	139669386	G	A	5:139669386:G:A	rs1347143	5:139376455-142376455	0.0078382	2	-7.8664e-05	0.00090706	1.4852e-07	0.0078204	1.78e-05	7.1439e-05	7.1439e-05	7.1439e-05	7.1439e-05	7.1439e-05	7.1439e-05	7.1439e-05	-1.4362	8.8995	-1.3702	0	0	0	0	0	0	0	0.00833425515507302	0.00777115110697468	0.1	0.130952380952381	UKBB.Lym.SuSiE.cv2f_ukbb.txt
48328	5	139670932	G	C	5:139670932:G:C	rs10051345	5:139376455-142376455	0.030606	2	-0.0003264	0.0018771	1.8166e-07	0.030587	1.9591e-05	7.1439e-05	7.1439e-05	7.1439e-05	7.1439e-05	7.1439e-05	7.1439e-05	7.1439e-05	-1.2348	10.263	-1.2743	0	0	0	0	0	0	0	0.0310908316704269	0.0303943786646507	0.1	0.130952380952381	UKBB.Lym.SuSiE.cv2f_ukbb.txt
48329	5	139671062	C	T	5:139671062:C:T	rs13170475	5:139376455-142376455	0.027555	2	-0.0002925	0.0017759	1.7815e-07	0.027536	1.9345e-05	7.1439e-05	7.1439e-05	7.1439e-05	7.1439e-05	7.1439e-05	7.1439e-05	7.1439e-05	-1.2542	10.158	-1.2869	0	0	0	0	0	0	0	0.0280411748443423	0.0273625923075104	0.1	0.130952380952381	UKBB.Lym.SuSiE.cv2f_ukbb.txt
48330	5	139671254	CA	C	5:139671254:CA:C	5:139671254:CA:C	5:139376455-142376455	0.023942	2	-0.00025375	0.0016562	1.7609e-07	0.023923	1.9155e-05	7.1439e-05	7.1439e-05	7.1439e-05	7.1439e-05	7.1439e-05	7.1439e-05	7.1439e-05	-1.2659	10.018	-1.2968	0	0	0	0	0	0	0	0.0244298643512288	0.0237723451399103	0.1	0.130952380952381	UKBB.Lym.SuSiE.cv2f_ukbb.txt
48331	5	139671256	A	C	5:139671256:A:C	rs201855636	5:139376455-142376455	0.034308	2	-0.00036809	0.0019952	1.8673e-07	0.034289	1.9876e-05	7.1439e-05	7.1439e-05	7.1439e-05	7.1439e-05	7.1439e-05	7.1439e-05	7.1439e-05	-1.2072	10.378	-1.2599	0	0	0	0	0	0	0	0.034791187618705	0.0340730653556153	0.1	0.130952380952381	UKBB.Lym.SuSiE.cv2f_ukbb.txt
48332	5	139678213	A	G	5:139678213:A:G	rs1529693	5:139376455-142376455	0.03334	2	-0.00035688	0.0019634	1.8475e-07	0.03332	1.9782e-05	7.1439e-05	7.1439e-05	7.1439e-05	7.1439e-05	7.1439e-05	7.1439e-05	7.1439e-05	-1.2179	10.349	-1.2646	0	0	0	0	0	0	0	0.0338225987811609	0.0331101676237016	0.1	0.130952380952381	UKBB.Lym.SuSiE.cv2f_ukbb.txt
48333	5	139679046	A	G	5:139679046:A:G	rs7725147	5:139376455-142376455	0.026922	2	-0.00028547	0.0017541	1.7737e-07	0.026903	1.9301e-05	7.1439e-05	7.1439e-05	7.1439e-05	7.1439e-05	7.1439e-05	7.1439e-05	7.1439e-05	-1.2586	10.135	-1.2892	0	0	0	0	0	0	0	0.0274084601212161	0.0267335786188608	0.1	0.130952380952381	UKBB.Lym.SuSiE.cv2f_ukbb.txt
48334	5	139683029	A	G	5:139683029:A:G	rs4913079	5:139376455-142376455	0.023552	2	-0.00024833	0.0016345	1.7308e-07	0.023534	1.9045e-05	7.1439e-05	7.1439e-05	7.1439e-05	7.1439e-05	7.1439e-05	7.1439e-05	7.1439e-05	-1.2832	10.001	-1.3025	0	0	0	0	0	0	0	0.0240409560587967	0.0233857948636312	0.1	0.130952380952381	UKBB.Lym.SuSiE.cv2f_ukbb.txt
48335	5	139683762	A	G	5:139683762:A:G	rs6873248	5:139376455-142376455	0.021484	2	0.00022564	0.0015569	1.6993e-07	0.021465	1.8878e-05	7.1439e-05	7.1439e-05	7.1439e-05	7.1439e-05	7.1439e-05	7.1439e-05	7.1439e-05	-1.3015	9.9092	-1.3114	0	0	0	0	0	0	0	0.021972863816037	0.021329824371031	0.1	0.130952380952381	UKBB.Lym.SuSiE.cv2f_ukbb.txt
48336	5	139684087	T	C	5:139684087:T:C	rs4912709	5:139376455-142376455	0.023187	2	0.0002443	0.001621	1.7243e-07	0.023168	1.9015e-05	7.1439e-05	7.1439e-05	7.1439e-05	7.1439e-05	7.1439e-05	7.1439e-05	7.1439e-05	-1.2869	9.9855	-1.3041	0	0	0	0	0	0	0	0.0236751161516783	0.0230220997450755	0.1	0.130952380952381	UKBB.Lym.SuSiE.cv2f_ukbb.txt
48337	5	139689505	A	G	5:139689505:A:G	rs10077671	5:139376455-142376455	0.017643	2	0.00018375	0.0014023	1.6442e-07	0.017625	1.8596e-05	7.1439e-05	7.1439e-05	7.1439e-05	7.1439e-05	7.1439e-05	7.1439e-05	7.1439e-05	-1.3345	9.7121	-1.3264	0	0	0	0	0	0	0	0.0181345744910498	0.0175140067337257	0.1	0.130952380952381	UKBB.Lym.SuSiE.cv2f_ukbb.txt
48338	5	139689968	A	G	5:139689968:A:G	rs7717563	5:139376455-142376455	0.025065	2	0.00026517	0.0016904	1.7504e-07	0.025046	1.9231e-05	7.1439e-05	7.1439e-05	7.1439e-05	7.1439e-05	7.1439e-05	7.1439e-05	7.1439e-05	-1.2719	10.063	-1.2929	0	0	0	0	0	0	0	0.0255523542279105	0.0248882730583202	0.1	0.130952380952381	UKBB.Lym.SuSiE.cv2f_ukbb.txt
48339	5	139690103	CAAAAGAAAAG	C	5:139690103:CAAAAGAAAAG:C	rs535681156	5:139376455-142376455	0.020379	2	0.00021394	0.0015167	1.6904e-07	0.020361	1.8842e-05	7.1439e-05	7.1439e-05	7.1439e-05	7.1439e-05	7.1439e-05	7.1439e-05	7.1439e-05	-1.3068	9.8564	-1.3133	0	0	0	0	0	0	0	0.0208694006759282	0.0202327768003058	0.1	0.130952380952381	UKBB.Lym.SuSiE.cv2f_ukbb.txt
48340	5	139691664	C	A	5:139691664:C:A	rs2337138	5:139376455-142376455	0.022912	2	0.0002415	0.0016122	1.7252e-07	0.022894	1.9048e-05	7.1439e-05	7.1439e-05	7.1439e-05	7.1439e-05	7.1439e-05	7.1439e-05	7.1439e-05	-1.2864	9.9736	-1.3024	0	0	0	0	0	0	0	0.0234012907133097	0.0227498252574136	0.1	0.130952380952381	UKBB.Lym.SuSiE.cv2f_ukbb.txt
48341	5	139692515	G	T	5:139692515:G:T	rs6870103	5:139376455-142376455	0.025579	2	0.00027095	0.0017093	1.7586e-07	0.02556	1.9276e-05	7.1439e-05	7.1439e-05	7.1439e-05	7.1439e-05	7.1439e-05	7.1439e-05	7.1439e-05	-1.2672	10.084	-1.2905	0	0	0	0	0	0	0	0.0260661319022484	0.0253990361483136	0.1	0.130952380952381	UKBB.Lym.SuSiE.cv2f_ukbb.txt
48342	5	139694938	A	G	5:139694938:A:G	rs4912710	5:139376455-142376455	0.0092694	2	9.3706e-05	0.00099238	1.5139e-07	0.0092515	1.7898e-05	7.1439e-05	7.1439e-05	7.1439e-05	7.1439e-05	7.1439e-05	7.1439e-05	7.1439e-05	-1.417	9.0676	-1.3647	0	0	0	0	0	0	0	0.00976471386745137	0.00919323876862765	0.1	0.130952380952381	UKBB.Lym.SuSiE.cv2f_ukbb.txt
48343	5	139697220	C	A	5:139697220:C:A	rs2189659	5:139376455-142376455	0.0037313	2	3.6065e-05	0.00060572	1.3381e-07	0.003714	1.7225e-05	7.1439e-05	7.1439e-05	7.1439e-05	7.1439e-05	7.1439e-05	7.1439e-05	7.1439e-05	-1.5405	8.1549	-1.403	0	0	0	0	0	0	0	0.00422939465599526	0.00369061112108127	0.1	0.130952380952381	UKBB.Lym.SuSiE.cv2f_ukbb.txt
48344	5	139698110	A	C	5:139698110:A:C	rs6580515	5:139376455-142376455	0.0040366	2	3.9076e-05	0.00063067	1.3393e-07	0.0040193	1.7204e-05	7.1439e-05	7.1439e-05	7.1439e-05	7.1439e-05	7.1439e-05	7.1439e-05	7.1439e-05	-1.5396	8.2339	-1.4042	0	0	0	0	0	0	0	0.00453451593375143	0.00399398849729726	0.1	0.130952380952381	UKBB.Lym.SuSiE.cv2f_ukbb.txt
48345	5	139700578	T	C	5:139700578:T:C	rs10061835	5:139376455-142376455	0.0039342	2	3.808e-05	0.00062264	1.3517e-07	0.0039169	1.7247e-05	7.1439e-05	7.1439e-05	7.1439e-05	7.1439e-05	7.1439e-05	7.1439e-05	7.1439e-05	-1.5303	8.2081	-1.4017	0	0	0	0	0	0	0	0.00443221294942697	0.00389223336030242	0.1	0.130952380952381	UKBB.Lym.SuSiE.cv2f_ukbb.txt
48346	5	139712550	A	C	5:139712550:A:C	rs7268	5:139376455-142376455	0.0036344	2	3.4989e-05	0.00059555	1.899e-07	0.0036099	2.4372e-05	7.1439e-05	7.1439e-05	7.1439e-05	7.1439e-05	7.1439e-05	7.1439e-05	7.1439e-05	-1.1904	8.1265	-1.0559	0	0	0	0	0	0	0	0.00413252200554048	0.00358716668981995	0.1	0.130952380952381	UKBB.Lym.SuSiE.cv2f_ukbb.txt
48347	5	139714690	T	C	5:139714690:T:C	rs2074612	5:139376455-142376455	0.0054198	2	5.3296e-05	0.000741	2.2014e-07	0.0053922	2.7481e-05	7.1439e-05	7.1439e-05	7.1439e-05	7.1439e-05	7.1439e-05	7.1439e-05	7.1439e-05	-1.0426	8.5277	-0.93587	0	0	0	0	0	0	0	0.00591700791177441	0.00535824267288487	0.1	0.130952380952381	UKBB.Lym.SuSiE.cv2f_ukbb.txt
48348	5	147871137	G	A	5:147871137:G:A	rs10054327	5:146459186-152030679	0.0064821	2	-9.1774e-05	0.0011509	1.2561e-14	0.0064731	8.6864e-09	1.3388e-06	2.49e-06	5.2582e-06	3.701e-05	3.701e-05	3.701e-05	3.701e-05	-1.5256	18.214	-1.2189	-0.9433	-0.97447	-0.86792	0	0	0	0	0.00662920900523623	0.060880359855398	1	0.39344262295082	UKBB.Lym.SuSiE.cv2f_ukbb.txt
48349	5	147871139	C	A	5:147871139:C:A	rs10069956	5:146459186-152030679	0.0061089	2	-8.6369e-05	0.001116	1.2462e-14	0.0060999	8.6193e-09	1.3282e-06	2.4716e-06	5.2196e-06	3.701e-05	3.701e-05	3.701e-05	3.701e-05	-1.5335	18.155	-1.2266	-0.95122	-0.98187	-0.87529	0	0	0	0	0.00625600040066343	0.0573703645984061	1	0.39344262295082	UKBB.Lym.SuSiE.cv2f_ukbb.txt
48350	5	147871219	C	T	5:147871219:C:T	rs13164294	5:146459186-152030679	0.0020998	2	-2.9336e-05	0.00064872	8.0909e-15	0.0020939	5.532e-09	8.626e-07	1.6203e-06	3.4268e-06	3.701e-05	3.701e-05	3.701e-05	3.701e-05	-1.9654	17.085	-1.6701	-1.3828	-1.4041	-1.2961	0	0	0	0	0.00224752378039272	0.00196934058644571	0.1	0.39344262295082	UKBB.Lym.SuSiE.cv2f_ukbb.txt
48351	5	147871508	A	G	5:147871508:A:G	rs34070447	5:146459186-152030679	0.0028552	2	-3.9445e-05	0.00074745	1.0854e-14	0.0028474	7.4915e-09	1.1532e-06	2.1553e-06	4.5584e-06	3.701e-05	3.701e-05	3.701e-05	3.701e-05	-1.6717	17.393	-1.3669	-1.0925	-1.1188	-1.0107	0	0	0	0	0.00300286106612124	0.00267801728155381	0.1	0.39344262295082	UKBB.Lym.SuSiE.cv2f_ukbb.txt
48352	5	147871966	G	A	5:147871966:G:A	rs1973877	5:146459186-152030679	0.0026659	2	-3.6745e-05	0.00072074	1.0738e-14	0.0026581	7.4093e-09	1.1413e-06	2.1327e-06	4.5114e-06	3.701e-05	3.701e-05	3.701e-05	3.701e-05	-1.6823	17.324	-1.3779	-1.1029	-1.1294	-1.0211	0	0	0	0	0.00281350922599666	0.00249997813306813	0.1	0.39344262295082	UKBB.Lym.SuSiE.cv2f_ukbb.txt
48353	5	147872465	G	A	5:147872465:G:A	rs34729481	5:146459186-152030679	0.0026939	2	-3.7145e-05	0.00072475	1.0749e-14	0.0026861	7.4182e-09	1.1426e-06	2.1344e-06	4.5158e-06	3.701e-05	3.701e-05	3.701e-05	3.701e-05	-1.6813	17.335	-1.3767	-1.1017	-1.1286	-1.0201	0	0	0	0	0.00284151225081342	0.00252631250262758	0.1	0.39344262295082	UKBB.Lym.SuSiE.cv2f_ukbb.txt
48354	5	147872566	G	T	5:147872566:G:T	rs17777202	5:146459186-152030679	0.002717	2	-3.7472e-05	0.000728	1.0762e-14	0.0027092	7.4268e-09	1.1439e-06	2.1368e-06	4.5208e-06	3.701e-05	3.701e-05	3.701e-05	3.701e-05	-1.6802	17.343	-1.3756	-1.1006	-1.1274	-1.019	0	0	0	0	0.00286461733480359	0.00254803835751405	0.1	0.39344262295082	UKBB.Lym.SuSiE.cv2f_ukbb.txt
48355	5	147873397	T	C	5:147873397:T:C	rs7716435	5:146459186-152030679	0.0027376	2	-3.7763e-05	0.00073087	1.0773e-14	0.0027298	7.4337e-09	1.1449e-06	2.1391e-06	4.5256e-06	3.701e-05	3.701e-05	3.701e-05	3.701e-05	-1.6791	17.351	-1.3746	-1.0997	-1.1263	-1.018	0	0	0	0	0.00288522220804677	0.00256741292940421	0.1	0.39344262295082	UKBB.Lym.SuSiE.cv2f_ukbb.txt
48356	5	147873750	T	C	5:147873750:T:C	rs1883074	5:146459186-152030679	0.0031042	2	-4.2975e-05	0.00078081	1.0983e-14	0.0030962	7.5833e-09	1.1672e-06	2.1803e-06	4.6124e-06	3.701e-05	3.701e-05	3.701e-05	3.701e-05	-1.6598	17.477	-1.3547	-1.0804	-1.1073	-0.99897	0	0	0	0	0.00325171506637301	0.00291201696535326	0.1	0.39344262295082	UKBB.Lym.SuSiE.cv2f_ukbb.txt
48357	5	147874556	G	A	5:147874556:G:A	rs4264931	5:146459186-152030679	0.0029415	2	-4.0687e-05	0.00075952	1.1067e-14	0.0029335	7.6267e-09	1.1744e-06	2.1925e-06	4.641e-06	3.701e-05	3.701e-05	3.701e-05	3.701e-05	-1.6522	17.423	-1.349	-1.0743	-1.1017	-0.99278	0	0	0	0	0.00308908834241661	0.002758995467949	0.1	0.39344262295082	UKBB.Lym.SuSiE.cv2f_ukbb.txt
48358	5	147877724	G	A	5:147877724:G:A	rs7723153	5:146459186-152030679	0.00298	2	-4.1235e-05	0.00076473	1.1095e-14	0.002972	7.6499e-09	1.178e-06	2.1977e-06	4.6539e-06	3.701e-05	3.701e-05	3.701e-05	3.701e-05	-1.6496	17.436	-1.346	-1.0712	-1.0993	-0.99	0	0	0	0	0.00312760398997558	0.00279520522609322	0.1	0.39344262295082	UKBB.Lym.SuSiE.cv2f_ukbb.txt
48359	5	147879274	G	A	5:147879274:G:A	rs6580551	5:146459186-152030679	0.0030017	2	-4.1543e-05	0.00076765	1.1105e-14	0.0029936	7.657e-09	1.179e-06	2.1997e-06	4.658e-06	3.701e-05	3.701e-05	3.701e-05	3.701e-05	-1.6487	17.443	-1.345	-1.0704	-1.0984	-0.98913	0	0	0	0	0.00314920770365357	0.00281552031118193	0.1	0.39344262295082	UKBB.Lym.SuSiE.cv2f_ukbb.txt
48360	5	147884426	C	T	5:147884426:C:T	rs9763488	5:146459186-152030679	0.0032015	2	-4.4386e-05	0.00079401	1.1215e-14	0.0031934	7.7342e-09	1.1906e-06	2.2207e-06	4.7025e-06	3.701e-05	3.701e-05	3.701e-05	3.701e-05	-1.6389	17.508	-1.335	-1.0606	-1.0889	-0.97962	0	0	0	0	0.00334905343888248	0.00300343484825238	0.1	0.39344262295082	UKBB.Lym.SuSiE.cv2f_ukbb.txt
48361	5	147884668	C	T	5:147884668:C:T	rs9716164	5:146459186-152030679	0.0033157	2	-4.6014e-05	0.00080876	1.1273e-14	0.0033076	7.7783e-09	1.1972e-06	2.2325e-06	4.7277e-06	3.701e-05	3.701e-05	3.701e-05	3.701e-05	-1.6338	17.543	-1.3293	-1.0551	-1.0836	-0.97428	0	0	0	0	0.00346327909941513	0.00311084145552698	0.1	0.39344262295082	UKBB.Lym.SuSiE.cv2f_ukbb.txt
48362	5	147886011	G	A	5:147886011:G:A	rs4554203	5:146459186-152030679	0.0023587	2	-3.2471e-05	0.00067737	1.08e-14	0.0023509	7.4372e-09	1.1437e-06	2.1405e-06	4.5317e-06	3.701e-05	3.701e-05	3.701e-05	3.701e-05	-1.6767	17.201	-1.3742	-1.1007	-1.1257	-1.0166	0	0	0	0	0.00250638754644816	0.00221105247847331	0.1	0.39344262295082	UKBB.Lym.SuSiE.cv2f_ukbb.txt
48363	5	147886157	G	A	5:147886157:G:A	rs4554204	5:146459186-152030679	0.0023693	2	-3.2581e-05	0.00067813	1.0604e-14	0.0023616	7.3182e-09	1.1284e-06	2.1066e-06	4.4578e-06	3.701e-05	3.701e-05	3.701e-05	3.701e-05	-1.695	17.206	-1.3903	-1.1142	-1.1417	-1.0331	0	0	0	0	0.00251696296953552	0.00222111596969776	0.1	0.39344262295082	UKBB.Lym.SuSiE.cv2f_ukbb.txt
48364	5	147886367	C	G	5:147886367:C:G	rs4264932	5:146459186-152030679	0.0020875	2	-2.86e-05	0.00063441	1.0414e-14	0.0020799	7.1836e-09	1.1082e-06	2.0697e-06	4.381e-06	3.701e-05	3.701e-05	3.701e-05	3.701e-05	-1.713	17.079	-1.4089	-1.1323	-1.1593	-1.0504	0	0	0	0	0.00223517310344712	0.00195617340166598	0.1	0.39344262295082	UKBB.Lym.SuSiE.cv2f_ukbb.txt
48365	5	147894705	G	A	5:147894705:G:A	rs13154725	5:146459186-152030679	0.0033682	2	-4.6724e-05	0.00081476	1.1114e-14	0.0033602	7.6803e-09	1.1818e-06	2.2047e-06	4.6664e-06	3.701e-05	3.701e-05	3.701e-05	3.701e-05	-1.648	17.558	-1.342	-1.068	-1.0961	-0.98733	0	0	0	0	0.00351576665290021	0.00316031244977066	0.1	0.39344262295082	UKBB.Lym.SuSiE.cv2f_ukbb.txt
48366	5	147895138	G	T	5:147895138:G:T	rs1368386	5:146459186-152030679	0.0033904	2	-4.704e-05	0.00081756	1.1124e-14	0.0033824	7.6875e-09	1.1829e-06	2.2067e-06	4.6705e-06	3.701e-05	3.701e-05	3.701e-05	3.701e-05	-1.6471	17.565	-1.3411	-1.0671	-1.0952	-0.98645	0	0	0	0	0.00353797036940262	0.00318119184277854	0.1	0.39344262295082	UKBB.Lym.SuSiE.cv2f_ukbb.txt
48367	5	147915910	C	A	5:147915910:C:A	rs12153030	5:146459186-152030679	0.0019937	2	-2.7771e-05	0.00063032	7.9941e-15	0.0019878	5.4592e-09	8.5112e-07	1.5973e-06	3.3836e-06	3.701e-05	3.701e-05	3.701e-05	3.701e-05	-1.9775	17.033	-1.6834	-1.3962	-1.4184	-1.3088	0	0	0	0	0.00214136252758335	0.00186955213607942	0.1	0.39344262295082	UKBB.Lym.SuSiE.cv2f_ukbb.txt
48368	5	147916916	C	T	5:147916916:C:T	rs10476895	5:146459186-152030679	0.001961	2	-2.7302e-05	0.00062484	7.984e-15	0.0019552	5.4511e-09	8.5004e-07	1.5948e-06	3.3787e-06	3.701e-05	3.701e-05	3.701e-05	3.701e-05	-1.9787	17.017	-1.6848	-1.3975	-1.42	-1.3102	0	0	0	0	0.00210875907347086	0.00183889140580673	0.1	0.39344262295082	UKBB.Lym.SuSiE.cv2f_ukbb.txt
48369	5	147918147	G	C	5:147918147:G:C	rs12153348	5:146459186-152030679	0.0019101	2	-2.6574e-05	0.00061627	7.9627e-15	0.0019043	5.437e-09	8.4781e-07	1.591e-06	3.3706e-06	3.701e-05	3.701e-05	3.701e-05	3.701e-05	-1.9814	16.991	-1.6874	-1.4001	-1.4223	-1.3126	0	0	0	0	0.00205785278991089	0.00179101928400049	0.1	0.39344262295082	UKBB.Lym.SuSiE.cv2f_ukbb.txt
48370	5	147922062	A	T	5:147922062:A:T	rs13159589	5:146459186-152030679	0.0020006	2	-2.7874e-05	0.00063156	7.9842e-15	0.0019947	5.4524e-09	8.5016e-07	1.5954e-06	3.3795e-06	3.701e-05	3.701e-05	3.701e-05	3.701e-05	-1.9787	17.037	-1.6846	-1.3974	-1.4196	-1.31	0	0	0	0	0.00214825451404022	0.0018760416771495	0.1	0.39344262295082	UKBB.Lym.SuSiE.cv2f_ukbb.txt
48371	5	147924985	A	T	5:147924985:A:T	rs7731114	5:146459186-152030679	0.0013583	2	-1.8279e-05	0.00050339	1.0932e-14	0.0013504	7.5273e-09	1.196e-06	2.1718e-06	4.5906e-06	3.701e-05	3.701e-05	3.701e-05	3.701e-05	-1.6645	16.647	-1.3621	-1.056	-1.1112	-1.0037	0	0	0	0	0.00150618585405826	0.00127006902332316	0.1	0.39344262295082	UKBB.Lym.SuSiE.cv2f_ukbb.txt
48372	5	147926237	C	T	5:147926237:C:T	rs2895768	5:146459186-152030679	0.001456	2	-2.0093e-05	0.00053417	7.7983e-15	0.0014503	5.3214e-09	8.3363e-07	1.559e-06	3.3056e-06	3.701e-05	3.701e-05	3.701e-05	3.701e-05	-2.0023	16.718	-1.7089	-1.417	-1.4427	-1.3321	0	0	0	0	0.00160381151850963	0.00136402629185839	0.1	0.39344262295082	UKBB.Lym.SuSiE.cv2f_ukbb.txt
48373	5	147935885	A	C	5:147935885:A:C	rs1990934	5:146459186-152030679	0.0053459	2	-7.4318e-05	0.0010273	1.9231e-14	0.0053325	1.2944e-08	2.1748e-06	3.6325e-06	7.6897e-06	3.701e-05	3.701e-05	3.701e-05	3.701e-05	-1.0996	18.02	-0.82001	-0.45811	-0.59681	-0.48783	0	0	0	0	0.0054931782628499	0.0050152866312726	0.1	0.39344262295082	UKBB.Lym.SuSiE.cv2f_ukbb.txt
48374	5	147935890	A	G	5:147935890:A:G	rs1990933	5:146459186-152030679	0.0054562	2	-7.5892e-05	0.0010383	1.9319e-14	0.0054427	1.3003e-08	2.1849e-06	3.6485e-06	7.7231e-06	3.701e-05	3.701e-05	3.701e-05	3.701e-05	-1.0951	18.041	-0.81548	-0.45347	-0.59243	-0.4835	0	0	0	0	0.00560341968678169	0.00511893118575291	0.1	0.39344262295082	UKBB.Lym.SuSiE.cv2f_ukbb.txt
48375	5	147937468	A	C	5:147937468:A:C	rs1432916	5:146459186-152030679	0.006971	2	-9.7434e-05	0.0011781	2.0126e-14	0.006957	1.3516e-08	2.2829e-06	3.7961e-06	8.0287e-06	3.701e-05	3.701e-05	3.701e-05	3.701e-05	-1.0541	18.286	-0.77682	-0.40959	-0.55277	-0.44469	0	0	0	0	0.00711802276627727	0.00654315032231856	0.1	0.39344262295082	UKBB.Lym.SuSiE.cv2f_ukbb.txt
48376	5	147937567	T	A	5:147937567:T:A	rs17720660	5:146459186-152030679	0.0013325	2	-1.8641e-05	0.00051821	7.2147e-15	0.0013272	4.8729e-09	7.657e-07	1.4348e-06	3.0568e-06	3.701e-05	3.701e-05	3.701e-05	3.701e-05	-2.08	16.63	-1.797	-1.502	-1.5257	-1.4104	0	0	0	0	0.00148028971715863	0.00124824911711674	0.1	0.39344262295082	UKBB.Lym.SuSiE.cv2f_ukbb.txt
48377	5	147938962	A	G	5:147938962:A:G	rs10515616	5:146459186-152030679	0.0044891	2	-6.2006e-05	0.00093591	1.8143e-14	0.0044764	1.2183e-08	2.0487e-06	3.4382e-06	7.2706e-06	3.701e-05	3.701e-05	3.701e-05	3.701e-05	-1.1579	17.845	-0.88058	-0.51782	-0.65177	-0.54388	0	0	0	0	0.00463647972437187	0.00421011328199328	0.1	0.39344262295082	UKBB.Lym.SuSiE.cv2f_ukbb.txt
48378	5	147939240	C	T	5:147939240:C:T	rs57219440	5:146459186-152030679	0.045373	2	-0.00069675	0.0032338	8.4839e-15	0.045367	5.7442e-09	9.6787e-07	1.6634e-06	3.5345e-06	3.701e-05	3.701e-05	3.701e-05	3.701e-05	-1.918	20.161	-1.6325	-1.2677	-1.3779	-1.2651	0	0	0	0	0.0455142066724611	0.0426682622786585	0.1	0.39344262295082	UKBB.Lym.SuSiE.cv2f_ukbb.txt
48379	5	147939759	CT	C	5:147939759:CT:C	5:147939759:CT:C	5:146459186-152030679	0.0066419	2	-9.9825e-05	0.0012364	7.7188e-15	0.0066363	5.2704e-09	8.4438e-07	1.5316e-06	3.2653e-06	3.701e-05	3.701e-05	3.701e-05	3.701e-05	-2.0125	18.239	-1.7185	-1.4042	-1.4604	-1.3444	0	0	0	0	0.00678895763731291	0.00624152773954334	0.1	0.39344262295082	UKBB.Lym.SuSiE.cv2f_ukbb.txt
48380	5	147940042	C	T	5:147940042:C:T	rs1820075	5:146459186-152030679	0.06045	2	-0.0009422	0.0037587	8.3125e-15	0.060445	5.664e-09	9.0279e-07	1.6406e-06	3.4862e-06	3.701e-05	3.701e-05	3.701e-05	3.701e-05	-1.9384	20.448	-1.6465	-1.3373	-1.3917	-1.2789	0	0	0	0	0.060589753604633	0.0568493202864089	0.1	0.39344262295082	UKBB.Lym.SuSiE.cv2f_ukbb.txt
48381	5	147941845	G	C	5:147941845:G:C	rs7718022	5:146459186-152030679	0.001862	2	-2.5022e-05	0.0005887	2.6529e-14	0.001843	1.8331e-08	3.1241e-06	5.0917e-06	1.0734e-05	3.701e-05	3.701e-05	3.701e-05	3.701e-05	-0.77795	16.958	-0.47208	-0.095886	-0.25912	-0.15426	0	0	0	0	0.00200968922500355	0.00173336582492933	0.1	0.39344262295082	UKBB.Lym.SuSiE.cv2f_ukbb.txt
48382	5	147942238	T	C	5:147942238:T:C	rs1345697	5:146459186-152030679	0.0021732	2	-2.9359e-05	0.0006387	2.1366e-14	0.0021581	1.4294e-08	2.6551e-06	4.033e-06	8.5076e-06	3.701e-05	3.701e-05	3.701e-05	3.701e-05	-0.99437	17.116	-0.72078	-0.25856	-0.49222	-0.38675	0	0	0	0	0.00232098716933538	0.00202972153379266	0.1	0.39344262295082	UKBB.Lym.SuSiE.cv2f_ukbb.txt
48383	5	147942404	A	C	5:147942404:A:C	rs35558914	5:146459186-152030679	0.022531	2	-0.00034012	0.0022672	8.0629e-15	0.022525	5.4631e-09	9.1681e-07	1.5877e-06	3.377e-06	3.701e-05	3.701e-05	3.701e-05	3.701e-05	-1.9689	19.461	-1.6826	-1.3219	-1.4244	-1.3107	0	0	0	0	0.0226754508733673	0.0211850597973589	0.1	0.39344262295082	UKBB.Lym.SuSiE.cv2f_ukbb.txt
48384	5	147942993	T	C	5:147942993:T:C	rs34678723	5:146459186-152030679	0.027621	2	-0.000419	0.0025158	8.1796e-15	0.027615	5.5399e-09	9.3254e-07	1.6084e-06	3.4202e-06	3.701e-05	3.701e-05	3.701e-05	3.701e-05	-1.9545	19.665	-1.6687	-1.3049	-1.4115	-1.298	0	0	0	0	0.0277647449253445	0.0259722719779829	0.1	0.39344262295082	UKBB.Lym.SuSiE.cv2f_ukbb.txt
48385	5	147943005	C	T	5:147943005:C:T	rs1833708	5:146459186-152030679	0.0036781	2	-5.0602e-05	0.00084434	1.6617e-14	0.0036665	1.1339e-08	1.7111e-06	3.2041e-06	6.7747e-06	3.701e-05	3.701e-05	3.701e-05	3.701e-05	-1.2457	17.646	-0.95238	-0.6979	-0.7223	-0.61451	0	0	0	0	0.00382564559508813	0.00344839164248689	0.1	0.39344262295082	UKBB.Lym.SuSiE.cv2f_ukbb.txt
48386	5	147943172	C	T	5:147943172:C:T	rs13173317	5:146459186-152030679	0.0099399	2	-0.00014758	0.0014913	7.7304e-15	0.0099343	5.2301e-09	8.6585e-07	1.524e-06	3.2452e-06	3.701e-05	3.701e-05	3.701e-05	3.701e-05	-2.011	18.642	-1.7262	-1.3791	-1.4654	-1.3505	0	0	0	0	0.0100864446018467	0.00934334026836414	0.1	0.39344262295082	UKBB.Lym.SuSiE.cv2f_ukbb.txt
48387	5	147943745	A	T	5:147943745:A:T	rs17108421	5:146459186-152030679	0.038842	2	-0.00059382	0.002989	8.4344e-15	0.038836	5.7136e-09	9.6742e-07	1.6549e-06	3.5179e-06	3.701e-05	3.701e-05	3.701e-05	3.701e-05	-1.9238	20.006	-1.6378	-1.2682	-1.383	-1.2698	0	0	0	0	0.038984189184718	0.0365257705789226	0.1	0.39344262295082	UKBB.Lym.SuSiE.cv2f_ukbb.txt
48388	5	147943769	T	C	5:147943769:T:C	rs17720691	5:146459186-152030679	0.0050467	2	-6.9927e-05	0.00099502	1.8595e-14	0.0050337	1.2473e-08	2.0956e-06	3.5162e-06	7.4337e-06	3.701e-05	3.701e-05	3.701e-05	3.701e-05	-1.1333	17.963	-0.8571	-0.49521	-0.62936	-0.52169	0	0	0	0	0.00519397690502477	0.00473426128754562	0.1	0.39344262295082	UKBB.Lym.SuSiE.cv2f_ukbb.txt
48389	5	147944487	G	A	5:147944487:G:A	rs67809946	5:146459186-152030679	0.0049262	2	-6.8324e-05	0.00098409	1.7718e-14	0.0049138	1.2074e-08	1.8172e-06	3.4039e-06	7.1962e-06	3.701e-05	3.701e-05	3.701e-05	3.701e-05	-1.1816	17.938	-0.88957	-0.63776	-0.66183	-0.55416	0	0	0	0	0.00507347080716614	0.0046214937550394	0.1	0.39344262295082	UKBB.Lym.SuSiE.cv2f_ukbb.txt
48390	5	147947288	C	T	5:147947288:C:T	rs13166761	5:146459186-152030679	0.076692	2	-0.0012037	0.0042265	8.4763e-15	0.076686	5.7803e-09	9.2232e-07	1.6723e-06	3.552e-06	3.701e-05	3.701e-05	3.701e-05	3.701e-05	-1.9189	20.686	-1.6262	-1.3159	-1.3725	-1.2602	0	0	0	0	0.0768283595630107	0.0721241951440739	0.1	0.39344262295082	UKBB.Lym.SuSiE.cv2f_ukbb.txt
48391	5	147948546	G	A	5:147948546:G:A	rs7726693	5:146459186-152030679	0.068752	2	-0.0010758	0.0040064	8.3872e-15	0.068747	5.7158e-09	9.1163e-07	1.6547e-06	3.5156e-06	3.701e-05	3.701e-05	3.701e-05	3.701e-05	-1.9295	20.577	-1.6374	-1.3276	-1.3831	-1.2705	0	0	0	0	0.0688905233302333	0.0646574608607784	0.1	0.39344262295082	UKBB.Lym.SuSiE.cv2f_ukbb.txt
48392	5	147950396	GGTTTTT	G	5:147950396:GGTTTTT:G	5:147950396:GGTTTTT:G	5:146459186-152030679	0.090741	2	-0.0014307	0.0045835	8.6012e-15	0.090735	5.8696e-09	9.3767e-07	1.6964e-06	3.6015e-06	3.701e-05	3.701e-05	3.701e-05	3.701e-05	-1.9043	20.854	-1.6109	-1.2994	-1.3582	-1.2464	0	0	0	0	0.0908752743904273	0.0853374650705154	0.1	0.39344262295082	UKBB.Lym.SuSiE.cv2f_ukbb.txt
48393	5	147953545	G	A	5:147953545:G:A	rs7715569	5:146459186-152030679	0.067802	2	-0.0010618	0.0039839	8.3807e-15	0.067796	5.7102e-09	9.1064e-07	1.6526e-06	3.5121e-06	3.701e-05	3.701e-05	3.701e-05	3.701e-05	-1.9302	20.563	-1.6384	-1.3286	-1.3844	-1.2715	0	0	0	0	0.0679396637494288	0.0637630328089565	0.1	0.39344262295082	UKBB.Lym.SuSiE.cv2f_ukbb.txt
48394	5	147954186	G	C	5:147954186:G:C	rs17777511	5:146459186-152030679	0.043359	2	-0.00066657	0.0031681	8.4561e-15	0.043353	5.7206e-09	9.6356e-07	1.6561e-06	3.5214e-06	3.701e-05	3.701e-05	3.701e-05	3.701e-05	-1.9213	20.116	-1.6366	-1.2722	-1.3822	-1.2689	0	0	0	0	0.0435004935783014	0.0407740686967769	0.1	0.39344262295082	UKBB.Lym.SuSiE.cv2f_ukbb.txt
48395	5	147956054	T	A	5:147956054:T:A	rs6873670	5:146459186-152030679	0.0036324	2	-4.9913e-05	0.0008384	2.4596e-14	0.0036151	1.6415e-08	3.0872e-06	4.612e-06	9.722e-06	3.701e-05	3.701e-05	3.701e-05	3.701e-05	-0.85358	17.632	-0.58246	-0.10777	-0.35807	-0.25332	0	0	0	0	0.00377996854734175	0.00340004926408133	0.1	0.39344262295082	UKBB.Lym.SuSiE.cv2f_ukbb.txt
48396	5	147957344	C	T	5:147957344:C:T	rs4307084	5:146459186-152030679	0.068154	2	-0.001068	0.0039962	8.3837e-15	0.068149	5.7124e-09	9.1104e-07	1.6532e-06	3.5132e-06	3.701e-05	3.701e-05	3.701e-05	3.701e-05	-1.9299	20.568	-1.638	-1.3282	-1.384	-1.2712	0	0	0	0	0.0682926113065611	0.0640950339680449	0.1	0.39344262295082	UKBB.Lym.SuSiE.cv2f_ukbb.txt
48397	5	147958158	C	A	5:147958158:C:A	rs62388994	5:146459186-152030679	0.068558	2	-0.0010745	0.0040078	8.3893e-15	0.068552	5.7163e-09	9.1178e-07	1.6541e-06	3.5155e-06	3.701e-05	3.701e-05	3.701e-05	3.701e-05	-1.9292	20.574	-1.6373	-1.3274	-1.3835	-1.2705	0	0	0	0	0.0686955528715907	0.064474060787061	0.1	0.39344262295082	UKBB.Lym.SuSiE.cv2f_ukbb.txt
48398	5	147958263	G	A	5:147958263:G:A	rs6873382	5:146459186-152030679	0.0025365	2	-3.4509e-05	0.00069448	2.1488e-14	0.0025214	1.461e-08	2.4078e-06	4.1158e-06	8.6778e-06	3.701e-05	3.701e-05	3.701e-05	3.701e-05	-0.98869	17.271	-0.69898	-0.35633	-0.47189	-0.36695	0	0	0	0	0.00268423386546346	0.00237140997882623	0.1	0.39344262295082	UKBB.Lym.SuSiE.cv2f_ukbb.txt
48399	5	147959186	T	C	5:147959186:T:C	rs4336354	5:146459186-152030679	0.052908	2	-0.00081745	0.0034996	8.6347e-15	0.052902	5.8344e-09	9.8561e-07	1.6875e-06	3.587e-06	3.701e-05	3.701e-05	3.701e-05	3.701e-05	-1.9004	20.315	-1.6169	-1.2495	-1.3635	-1.2504	0	0	0	0	0.0530481341786823	0.0497550292297394	0.1	0.39344262295082	UKBB.Lym.SuSiE.cv2f_ukbb.txt
48400	5	147959411	C	T	5:147959411:C:T	rs35805185	5:146459186-152030679	0.062345	2	-0.00097544	0.0038278	8.3257e-15	0.062339	5.671e-09	9.0429e-07	1.6419e-06	3.49e-06	3.701e-05	3.701e-05	3.701e-05	3.701e-05	-1.9368	20.479	-1.6453	-1.3356	-1.3909	-1.2778	0	0	0	0	0.0624834679975665	0.0586306522844642	0.1	0.39344262295082	UKBB.Lym.SuSiE.cv2f_ukbb.txt
48401	5	147960585	CT	C	5:147960585:CT:C	5:147960585:CT:C	5:146459186-152030679	0.0022483	2	-3.0637e-05	0.00065518	2.1046e-14	0.0022333	1.4352e-08	2.3594e-06	4.0436e-06	8.5261e-06	3.701e-05	3.701e-05	3.701e-05	3.701e-05	-1.0094	17.15	-0.71678	-0.37662	-0.4896	-0.38458	0	0	0	0	0.00239590898983411	0.00210044812632371	0.1	0.39344262295082	UKBB.Lym.SuSiE.cv2f_ukbb.txt
48402	5	147963247	A	G	5:147963247:A:G	rs4343830	5:146459186-152030679	0.004643	2	-6.4554e-05	0.00095795	1.7782e-14	0.0046306	1.2103e-08	1.8288e-06	3.4105e-06	7.2115e-06	3.701e-05	3.701e-05	3.701e-05	3.701e-05	-1.178	17.879	-0.8872	-0.63137	-0.65987	-0.55204	0	0	0	0	0.00479034961777003	0.00435514041720975	0.1	0.39344262295082	UKBB.Lym.SuSiE.cv2f_ukbb.txt
48403	5	147967499	A	C	5:147967499:A:C	rs980062	5:146459186-152030679	0.0038135	2	-5.4347e-05	0.00089082	2.6644e-14	0.0037953	1.7494e-08	3.2333e-06	4.8057e-06	1.0145e-05	3.701e-05	3.701e-05	3.701e-05	3.701e-05	-0.77359	17.68	-0.51881	-0.061529	-0.31694	-0.21076	0	0	0	0	0.0039608995894358	0.00356952974246016	0.1	0.39344262295082	UKBB.Lym.SuSiE.cv2f_ukbb.txt
48404	5	147968091	T	C	5:147968091:T:C	rs2964274	5:146459186-152030679	0.0014154	2	-1.9933e-05	0.00053797	1.6386e-14	0.001404	1.0977e-08	1.8311e-06	3.0983e-06	6.5346e-06	3.701e-05	3.701e-05	3.701e-05	3.701e-05	-1.2597	16.686	-0.98485	-0.63011	-0.75588	-0.65061	0	0	0	0	0.00156328107706105	0.0013204805307655	0.1	0.39344262295082	UKBB.Lym.SuSiE.cv2f_ukbb.txt
48405	5	147970484	C	T	5:147970484:C:T	rs2910097	5:146459186-152030679	0.0029628	2	-4.2395e-05	0.00078892	2.0553e-14	0.0029487	1.3624e-08	2.2842e-06	3.8212e-06	8.0424e-06	3.701e-05	3.701e-05	3.701e-05	3.701e-05	-1.0332	17.428	-0.7688	-0.40901	-0.54618	-0.44299	0	0	0	0	0.00311041279867408	0.00277329126856707	0.1	0.39344262295082	UKBB.Lym.SuSiE.cv2f_ukbb.txt
48406	5	147978253	A	T	5:147978253:A:T	rs2910098	5:146459186-152030679	0.0024602	2	-3.4984e-05	0.00071488	2.004e-14	0.0024464	1.3327e-08	2.2305e-06	3.7297e-06	7.8595e-06	3.701e-05	3.701e-05	3.701e-05	3.701e-05	-1.0584	17.241	-0.79088	-0.43284	-0.5704	-0.46599	0	0	0	0	0.00260786672479207	0.00230087148893487	0.1	0.39344262295082	UKBB.Lym.SuSiE.cv2f_ukbb.txt
48407	5	147978978	C	T	5:147978978:C:T	rs2964276	5:146459186-152030679	0.002242	2	-3.1791e-05	0.00068072	1.9605e-14	0.0022285	1.3037e-08	2.1813e-06	3.6527e-06	7.6992e-06	3.701e-05	3.701e-05	3.701e-05	3.701e-05	-1.0804	17.148	-0.81287	-0.45513	-0.59126	-0.4866	0	0	0	0	0.00238971588842707	0.00209593366297067	0.1	0.39344262295082	UKBB.Lym.SuSiE.cv2f_ukbb.txt
48408	5	147983351	G	T	5:147983351:G:T	rs13159629	5:146459186-152030679	0.0015416	2	-2.1604e-05	0.00055861	1.8194e-14	0.001529	1.2124e-08	2.0269e-06	3.4062e-06	7.1829e-06	3.701e-05	3.701e-05	3.701e-05	3.701e-05	-1.1551	16.771	-0.8855	-0.52852	-0.66114	-0.55601	0	0	0	0	0.00168941234427389	0.00143804468058428	0.1	0.39344262295082	UKBB.Lym.SuSiE.cv2f_ukbb.txt
48409	5	150530679	A	G	5:150530679:A:G	rs1862362	5:146459186-152030679	0.46914	1	-0.0083372	0.0089991	0.46914	1.2096e-11	5.2629e-09	7.6372e-07	1.4426e-06	3.0651e-06	3.701e-05	3.701e-05	3.701e-05	3.701e-05	29.726	-1.8839	-1.72	-1.5046	-1.5203	-1.4076	0	0	0	0	0.469221384919118	0.898499819013018	1	0	UKBB.Lym.SuSiE.cv2f_ukbb.txt
48410	5	150531247	T	C	5:150531247:T:C	rs951224	5:146459186-152030679	0.52998	1	-0.0094353	0.0090324	0.52997	1.2121e-11	5.5424e-09	7.6489e-07	1.4447e-06	3.069e-06	3.701e-05	3.701e-05	3.701e-05	3.701e-05	29.848	-1.8819	-1.6682	-1.5031	-1.5188	-1.4064	0	0	0	0	0.530042062713443	0.101500180986982	0.1	0	UKBB.Lym.SuSiE.cv2f_ukbb.txt
48411	5	150564634	C	T	5:150564634:C:T	rs72660299	5:146459186-152030679	0.054795	3	-0.0014246	0.0060129	7.1822e-15	2.1923e-11	0.054786	1.3463e-06	2.3505e-06	5.427e-06	3.701e-05	3.701e-05	3.701e-05	3.701e-05	-2.0846	-1.2893	14.438	-0.93771	-1.0321	-0.83633	0	0	0	0	0.0549345443782163	0.0548361202138755	0.1	0	UKBB.Lym.SuSiE.cv2f_ukbb.txt
48412	5	150566505	T	C	5:150566505:T:C	rs112914309	5:146459186-152030679	0.37108	3	-0.012295	0.016353	7.9605e-15	1.3143e-11	0.37108	8.2369e-07	1.4919e-06	3.328e-06	3.701e-05	3.701e-05	3.701e-05	3.701e-05	-1.9817	-1.8009	16.351	-1.429	-1.4867	-1.3254	0	0	0	0	0.371176648992041	0.371419477402346	0.1	0	UKBB.Lym.SuSiE.cv2f_ukbb.txt
48413	5	150567017	A	G	5:150567017:A:G	rs61745454	5:146459186-152030679	0.40491	3	-0.013372	0.01658	7.8599e-15	1.3233e-11	0.40491	8.2886e-07	1.4988e-06	3.3503e-06	3.701e-05	3.701e-05	3.701e-05	3.701e-05	-1.9944	-1.7941	16.439	-1.4227	-1.4821	-1.3187	0	0	0	0	0.40500147063254	0.405280426309647	0.1	0	UKBB.Lym.SuSiE.cv2f_ukbb.txt
48414	5	150572644	C	T	5:150572644:C:T	rs74995440	5:146459186-152030679	0.16831	3	-0.0061856	0.013986	7.178e-15	1.5761e-11	0.16831	9.8801e-07	1.7254e-06	3.967e-06	3.701e-05	3.701e-05	3.701e-05	3.701e-05	-2.0852	-1.6193	15.561	-1.2471	-1.3413	-1.1497	0	0	0	0	0.168438671763041	0.168463976074132	0.1	0	UKBB.Lym.SuSiE.cv2f_ukbb.txt
48415	5	157939414	C	A	5:157939414:C:A	rs6888349	5:154897673-159469475	0.050416	1	-0.0013649	0.0059532	0.05038	1.5436e-16	1.0336e-07	1.2695e-06	8.9946e-06	9.0165e-06	9.1761e-06	9.2692e-06	4.3476e-05	4.3476e-05	54.617	-2.0016	-1.6416	-1.4232	-1.4075	-1.4075	-1.4076	-1.4076	0	0	0.0504984893407688	0.052796661591005	0.1	0	UKBB.Lym.SuSiE.cv2f_ukbb.txt
48416	5	157940011	C	T	5:157940011:C:T	rs10476255	5:154897673-159469475	0.050663	1	-0.0013717	0.0059671	0.050627	1.5432e-16	1.0335e-07	1.2694e-06	8.9939e-06	9.0158e-06	9.1754e-06	9.2685e-06	4.3476e-05	4.3476e-05	54.622	-2.0019	-1.6417	-1.4232	-1.4076	-1.4076	-1.4077	-1.4077	0	0	0.0507454557588574	0.0530555098524774	0.1	0	UKBB.Lym.SuSiE.cv2f_ukbb.txt
48417	5	157967725	T	C	5:157967725:T:C	rs17055814	5:154897673-159469475	0.29069	1	-0.0080246	0.012611	0.29067	1.6142e-16	1.0353e-07	1.2724e-06	9.0152e-06	9.0375e-06	9.1972e-06	9.2904e-06	4.3476e-05	4.3476e-05	56.369	-1.9569	-1.64	-1.4209	-1.4052	-1.4052	-1.4053	-1.4053	0	0	0.290758568711442	0.304613053288159	0.1	0	UKBB.Lym.SuSiE.cv2f_ukbb.txt
48418	5	157968901	G	A	5:157968901:G:A	rs1023667	5:154897673-159469475	0.27052	1	-0.0074635	0.012328	0.2705	1.6085e-16	1.0347e-07	1.2713e-06	9.0073e-06	9.0296e-06	9.1892e-06	9.2823e-06	4.3476e-05	4.3476e-05	56.298	-1.9604	-1.6405	-1.4218	-1.4061	-1.406	-1.4062	-1.4062	0	0	0.270591063073433	0.283475525215698	0.1	0	UKBB.Lym.SuSiE.cv2f_ukbb.txt
48419	5	157969475	T	C	5:157969475:T:C	rs17055818	5:154897673-159469475	0.29207	1	-0.0080642	0.012631	0.29205	1.6148e-16	1.0353e-07	1.2724e-06	9.0157e-06	9.038e-06	9.1977e-06	9.2909e-06	4.3476e-05	4.3476e-05	56.374	-1.9565	-1.64	-1.4209	-1.4052	-1.4051	-1.4052	-1.4053	0	0	0.292138397816939	0.30605925005266	0.1	0	UKBB.Lym.SuSiE.cv2f_ukbb.txt
48420	5	158247378	T	C	5:158247378:T:C	rs4704963	5:154897673-159469475	0.0059187	2	-0.00019295	0.0025285	1.1886e-26	0.0058798	1.075e-07	1.2979e-06	9.3094e-06	9.325e-06	9.494e-06	9.592e-06	4.3476e-05	4.3476e-05	-2.0894	29.269	-1.6023	-1.4011	-1.3731	-1.3738	-1.3735	-1.3734	0	0	0.00600513064353303	0.0349714069285234	1	0.173076923076923	UKBB.Lym.SuSiE.cv2f_ukbb.txt
48421	5	158249127	T	C	5:158249127:T:C	rs17056273	5:154897673-159469475	0.0049544	2	-0.0001608	0.0023057	1.1653e-26	0.0049157	1.068e-07	1.2908e-06	9.2486e-06	9.2646e-06	9.4323e-06	9.5295e-06	4.3476e-05	4.3476e-05	-2.1092	29.09	-1.6089	-1.4065	-1.3797	-1.3803	-1.38	-1.3799	0	0	0.0050409002635553	0.00292372096055216	0.1	0.173076923076923	UKBB.Lym.SuSiE.cv2f_ukbb.txt
48422	5	158252438	C	G	5:158252438:C:G	rs17056278	5:154897673-159469475	0.005551	2	-0.00018062	0.002445	1.1748e-26	0.0055122	1.0712e-07	1.2941e-06	9.2767e-06	9.2924e-06	9.4608e-06	9.5584e-06	4.3476e-05	4.3476e-05	-2.1011	29.205	-1.6059	-1.404	-1.3767	-1.3773	-1.377	-1.3769	0	0	0.00563744147460932	0.0327850248769357	1	0.173076923076923	UKBB.Lym.SuSiE.cv2f_ukbb.txt
48423	5	158253683	T	C	5:158253683:T:C	rs58889466	5:154897673-159469475	0.005675	2	-0.00018465	0.0024718	1.1739e-26	0.0056362	1.0711e-07	1.2945e-06	9.2791e-06	9.2949e-06	9.4633e-06	9.5609e-06	4.3476e-05	4.3476e-05	-2.1018	29.227	-1.606	-1.4036	-1.3764	-1.3771	-1.3768	-1.3766	0	0	0.00576143608939572	0.00335225422175145	0.1	0.173076923076923	UKBB.Lym.SuSiE.cv2f_ukbb.txt
48424	5	158256058	G	C	5:158256058:G:C	rs4704966	5:154897673-159469475	0.0057902	2	-0.00018851	0.0024978	1.1728e-26	0.0057515	1.0708e-07	1.2942e-06	9.2761e-06	9.2918e-06	9.4601e-06	9.5577e-06	4.3476e-05	4.3476e-05	-2.1027	29.247	-1.6063	-1.4039	-1.3767	-1.3774	-1.3771	-1.377	0	0	0.0058767088131092	0.00342083143898431	0.1	0.173076923076923	UKBB.Lym.SuSiE.cv2f_ukbb.txt
48425	5	158256903	A	G	5:158256903:A:G	rs111672628	5:154897673-159469475	0.0061615	2	-0.0002009	0.0025796	1.1779e-26	0.0061227	1.0722e-07	1.2957e-06	9.2891e-06	9.3047e-06	9.4733e-06	9.571e-06	4.3476e-05	4.3476e-05	-2.0984	29.31	-1.6049	-1.4027	-1.3753	-1.376	-1.3757	-1.3756	0	0	0.00624791576959183	0.00364161082351899	0.1	0.173076923076923	UKBB.Lym.SuSiE.cv2f_ukbb.txt
48426	5	158261875	C	G	5:158261875:C:G	rs78277239	5:154897673-159469475	0.0090131	2	-0.00029635	0.0031385	1.2135e-26	0.008974	1.0841e-07	1.3078e-06	9.3918e-06	9.4066e-06	9.5775e-06	9.6765e-06	4.3476e-05	4.3476e-05	-2.0686	29.692	-1.5939	-1.3934	-1.3643	-1.3651	-1.3648	-1.3646	0	0	0.00909928024565776	0.00533748436641668	0.1	0.173076923076923	UKBB.Lym.SuSiE.cv2f_ukbb.txt
48427	5	158265308	G	A	5:158265308:G:A	rs112824187	5:154897673-159469475	0.012303	2	-0.00040699	0.0036808	1.2438e-26	0.012264	1.0946e-07	1.3187e-06	9.4822e-06	9.4965e-06	9.6693e-06	9.7694e-06	4.3476e-05	4.3476e-05	-2.044	30.005	-1.5843	-1.3852	-1.3547	-1.3556	-1.3552	-1.3551	0	0	0.0123892366247319	0.00729428440714663	0.1	0.173076923076923	UKBB.Lym.SuSiE.cv2f_ukbb.txt
48428	5	158268679	C	G	5:158268679:C:G	rs17056298	5:154897673-159469475	0.0073422	2	-0.00024288	0.0028538	1.0657e-26	0.0073043	1.0487e-07	1.2719e-06	9.0768e-06	9.0942e-06	9.258e-06	9.3531e-06	4.3476e-05	4.3476e-05	-2.1985	29.486	-1.6271	-1.4213	-1.3984	-1.3989	-1.3987	-1.3986	0	0	0.00742849129866807	0.004344393476445	0.1	0.173076923076923	UKBB.Lym.SuSiE.cv2f_ukbb.txt
48429	5	158272083	T	C	5:158272083:T:C	rs10077799	5:154897673-159469475	0.0070079	2	-0.00023141	0.0027839	1.0624e-26	0.00697	1.0478e-07	1.271e-06	9.0682e-06	9.0857e-06	9.2493e-06	9.3443e-06	4.3476e-05	4.3476e-05	-2.2016	29.439	-1.628	-1.422	-1.3994	-1.3998	-1.3996	-1.3996	0	0	0.00709419778347065	0.00414556118051312	0.1	0.173076923076923	UKBB.Lym.SuSiE.cv2f_ukbb.txt
48430	5	158276610	G	A	5:158276610:G:A	rs80330977	5:154897673-159469475	0.013754	2	-0.00045504	0.0038887	1.0917e-26	0.013716	1.0465e-07	1.2685e-06	9.0512e-06	9.0691e-06	9.2321e-06	9.3268e-06	4.3476e-05	4.3476e-05	-2.1744	30.116	-1.6293	-1.424	-1.4013	-1.4017	-1.4015	-1.4014	0	0	0.0138392841155035	0.00815789342208284	0.1	0.173076923076923	UKBB.Lym.SuSiE.cv2f_ukbb.txt
48431	5	158280972	C	A	5:158280972:C:A	rs56364901	5:154897673-159469475	0.014326	2	-0.00047434	0.0039705	1.0943e-26	0.014289	1.0472e-07	1.2691e-06	9.0574e-06	9.0751e-06	9.2383e-06	9.3332e-06	4.3476e-05	4.3476e-05	-2.172	30.157	-1.6285	-1.4235	-1.4006	-1.401	-1.4008	-1.4007	0	0	0.0144122375944534	0.00849869780607626	0.1	0.173076923076923	UKBB.Lym.SuSiE.cv2f_ukbb.txt
48432	5	158283792	T	C	5:158283792:T:C	rs55727876	5:154897673-159469475	0.015414	2	-0.00051104	0.0041213	1.1008e-26	0.015377	1.0489e-07	1.2705e-06	9.0711e-06	9.0887e-06	9.2522e-06	9.3472e-06	4.3476e-05	4.3476e-05	-2.1661	30.231	-1.6269	-1.4224	-1.3991	-1.3995	-1.3993	-1.3992	0	0	0.0155001574588312	0.091458097952295	1	0.173076923076923	UKBB.Lym.SuSiE.cv2f_ukbb.txt
48433	5	158284315	C	T	5:158284315:C:T	rs76154247	5:154897673-159469475	0.014489	2	-0.00047984	0.0039935	1.0951e-26	0.014452	1.0474e-07	1.2693e-06	9.0591e-06	9.0768e-06	9.24e-06	9.3349e-06	4.3476e-05	4.3476e-05	-2.1713	30.169	-1.6283	-1.4233	-1.4004	-1.4008	-1.4006	-1.4006	0	0	0.0145752241332748	0.00859564565003945	0.1	0.173076923076923	UKBB.Lym.SuSiE.cv2f_ukbb.txt
48434	5	158285953	T	C	5:158285953:T:C	rs17056318	5:154897673-159469475	0.014473	2	-0.0004793	0.0039912	1.0949e-26	0.014435	1.0474e-07	1.2693e-06	9.0587e-06	9.0764e-06	9.2396e-06	9.3345e-06	4.3476e-05	4.3476e-05	-2.1714	30.168	-1.6284	-1.4234	-1.4004	-1.4009	-1.4007	-1.4006	0	0	0.0145582246820819	0.00858553452520894	0.1	0.173076923076923	UKBB.Lym.SuSiE.cv2f_ukbb.txt
48435	5	158287821	T	C	5:158287821:T:C	rs3756665	5:154897673-159469475	0.013896	2	-0.00045985	0.0039094	1.0911e-26	0.013858	1.0465e-07	1.2685e-06	9.0509e-06	9.0687e-06	9.2317e-06	9.3265e-06	4.3476e-05	4.3476e-05	-2.1749	30.127	-1.6293	-1.424	-1.4013	-1.4017	-1.4015	-1.4015	0	0	0.0139812649852639	0.00824235105302007	0.1	0.173076923076923	UKBB.Lym.SuSiE.cv2f_ukbb.txt
48436	5	158288255	G	A	5:158288255:G:A	rs3756666	5:154897673-159469475	0.014362	2	-0.00047555	0.0039756	1.0935e-26	0.014325	1.0471e-07	1.2691e-06	9.0577e-06	9.0754e-06	9.2386e-06	9.3334e-06	4.3476e-05	4.3476e-05	-2.1727	30.16	-1.6287	-1.4235	-1.4005	-1.401	-1.4008	-1.4007	0	0	0.0144482341678485	0.00852010959983496	0.1	0.173076923076923	UKBB.Lym.SuSiE.cv2f_ukbb.txt
48437	5	158290167	T	C	5:158290167:T:C	rs10074883	5:154897673-159469475	0.025153	2	-0.000841	0.0052803	1.1477e-26	0.025115	1.0621e-07	1.2821e-06	9.1813e-06	9.1976e-06	9.3638e-06	9.4601e-06	4.3476e-05	4.3476e-05	-2.1244	30.721	-1.6144	-1.4133	-1.387	-1.3876	-1.3873	-1.3872	0	0	0.0252373844244845	0.0149377000069707	0.1	0.173076923076923	UKBB.Lym.SuSiE.cv2f_ukbb.txt
48438	5	158292483	C	T	5:158292483:C:T	rs55916978	5:154897673-159469475	0.019987	2	-0.0006659	0.0047036	1.1247e-26	0.01995	1.055e-07	1.2757e-06	9.1218e-06	9.1387e-06	9.3035e-06	9.3992e-06	4.3476e-05	4.3476e-05	-2.1447	30.491	-1.6211	-1.4183	-1.3935	-1.394	-1.3938	-1.3937	0	0	0.0200727910646088	0.0118657023746394	0.1	0.173076923076923	UKBB.Lym.SuSiE.cv2f_ukbb.txt
48439	5	158295084	C	T	5:158295084:C:T	rs74598123	5:154897673-159469475	0.019893	2	-0.00066272	0.0046923	1.1244e-26	0.019856	1.0548e-07	1.2756e-06	9.1202e-06	9.1372e-06	9.3019e-06	9.3975e-06	4.3476e-05	4.3476e-05	-2.1449	30.486	-1.6213	-1.4184	-1.3937	-1.3942	-1.394	-1.3939	0	0	0.01997879645213	0.0118097938020471	0.1	0.173076923076923	UKBB.Lym.SuSiE.cv2f_ukbb.txt
48440	5	158295338	T	TA	5:158295338:T:TA	rs543358741	5:154897673-159469475	0.038858	2	-0.0013106	0.0065722	1.1962e-26	0.038821	1.0776e-07	1.2963e-06	9.3082e-06	9.3234e-06	9.4924e-06	9.5903e-06	4.3476e-05	4.3476e-05	-2.083	31.157	-1.6	-1.4023	-1.3733	-1.374	-1.3737	-1.3736	0	0	0.0389421705328344	0.023089645708565	0.1	0.173076923076923	UKBB.Lym.SuSiE.cv2f_ukbb.txt
48441	5	158296560	T	C	5:158296560:T:C	rs79886811	5:154897673-159469475	0.019792	2	-0.00065929	0.0046802	1.1238e-26	0.019755	1.0546e-07	1.2754e-06	9.1189e-06	9.1358e-06	9.3005e-06	9.3961e-06	4.3476e-05	4.3476e-05	-2.1454	30.481	-1.6215	-1.4185	-1.3938	-1.3943	-1.3941	-1.394	0	0	0.0198778034994743	0.0117497218251128	0.1	0.173076923076923	UKBB.Lym.SuSiE.cv2f_ukbb.txt
48442	5	158300386	C	T	5:158300386:C:T	rs74432691	5:154897673-159469475	0.027	2	-0.00090392	0.0054723	1.1522e-26	0.026962	1.0634e-07	1.2834e-06	9.1921e-06	9.2084e-06	9.3747e-06	9.4712e-06	4.3476e-05	4.3476e-05	-2.1205	30.792	-1.6132	-1.4122	-1.3858	-1.3864	-1.3862	-1.3861	0	0	0.0270841963678994	0.0160362439812043	0.1	0.173076923076923	UKBB.Lym.SuSiE.cv2f_ukbb.txt
48443	5	158315263	CGT	C	5:158315263:CGT:C	5:158315263:CGT:C	5:154897673-159469475	0.02307	2	-0.00075712	0.0049693	1.241e-26	0.02303	1.124e-07	1.3462e-06	9.6993e-06	9.7133e-06	9.8901e-06	9.9924e-06	4.3476e-05	4.3476e-05	-2.0462	30.635	-1.5577	-1.3645	-1.3321	-1.333	-1.3326	-1.3325	0	0	0.0231547587074062	0.0136976002851099	0.1	0.173076923076923	UKBB.Lym.SuSiE.cv2f_ukbb.txt
48444	5	158317592	A	T	5:158317592:A:T	rs78777785	5:154897673-159469475	0.013484	2	-0.0004474	0.0038622	1.1028e-26	0.013446	1.0486e-07	1.2707e-06	9.0717e-06	9.0889e-06	9.2525e-06	9.3475e-06	4.3476e-05	4.3476e-05	-2.1643	30.097	-1.6273	-1.4222	-1.399	-1.3995	-1.3993	-1.3992	0	0	0.0135694005386163	0.00799730496889228	0.1	0.173076923076923	UKBB.Lym.SuSiE.cv2f_ukbb.txt
48445	5	158317602	T	A	5:158317602:T:A	rs75512885	5:154897673-159469475	0.022878	2	-0.00076399	0.0050359	1.1336e-26	0.02284	1.0581e-07	1.2786e-06	9.1468e-06	9.1635e-06	9.3288e-06	9.4248e-06	4.3476e-05	4.3476e-05	-2.1368	30.626	-1.6182	-1.416	-1.3907	-1.3913	-1.3911	-1.391	0	0	0.0229625304996223	0.0135845935958276	0.1	0.173076923076923	UKBB.Lym.SuSiE.cv2f_ukbb.txt
48446	5	158317686	G	C	5:158317686:G:C	rs111591070	5:154897673-159469475	0.022878	2	-0.00076399	0.0050359	1.1336e-26	0.02284	1.0581e-07	1.2786e-06	9.1468e-06	9.1635e-06	9.3288e-06	9.4248e-06	4.3476e-05	4.3476e-05	-2.1368	30.626	-1.6182	-1.416	-1.3907	-1.3913	-1.3911	-1.391	0	0	0.0229625304996223	0.0135845935958276	0.1	0.173076923076923	UKBB.Lym.SuSiE.cv2f_ukbb.txt
48447	5	158319008	C	A	5:158319008:C:A	rs56339447	5:154897673-159469475	0.022474	2	-0.00074902	0.0049825	1.1248e-26	0.022436	1.0569e-07	1.278e-06	9.1381e-06	9.1551e-06	9.3202e-06	9.4161e-06	4.3476e-05	4.3476e-05	-2.1445	30.609	-1.6194	-1.4165	-1.3917	-1.3922	-1.392	-1.3919	0	0	0.022558546830949	0.0133443056880906	0.1	0.173076923076923	UKBB.Lym.SuSiE.cv2f_ukbb.txt
48448	5	158319820	C	T	5:158319820:C:T	rs79248632	5:154897673-159469475	0.0232	2	-0.00077364	0.005063	1.1282e-26	0.023163	1.0578e-07	1.2789e-06	9.1458e-06	9.1627e-06	9.3279e-06	9.4239e-06	4.3476e-05	4.3476e-05	-2.1415	30.64	-1.6185	-1.4158	-1.3909	-1.3914	-1.3912	-1.3911	0	0	0.0232854867447039	0.0137767049676075	0.1	0.173076923076923	UKBB.Lym.SuSiE.cv2f_ukbb.txt
48449	5	158320068	CA	C	5:158320068:CA:C	5:158320068:CA:C	5:154897673-159469475	0.080895	2	-0.0027746	0.009429	1.2508e-26	0.080858	1.122e-07	1.3444e-06	9.6913e-06	9.7047e-06	9.8815e-06	9.9838e-06	4.3476e-05	4.3476e-05	-2.0383	31.891	-1.5596	-1.3658	-1.3329	-1.3339	-1.3335	-1.3334	0	0	0.0809753411918197	0.0480920783262448	0.1	0.173076923076923	UKBB.Lym.SuSiE.cv2f_ukbb.txt
48450	5	158320892	T	A	5:158320892:T:A	rs7379341	5:154897673-159469475	0.022385	2	-0.00074605	0.0049728	1.1245e-26	0.022348	1.0568e-07	1.2779e-06	9.1373e-06	9.1543e-06	9.3194e-06	9.4152e-06	4.3476e-05	4.3476e-05	-2.1448	30.605	-1.6195	-1.4165	-1.3918	-1.3923	-1.3921	-1.392	0	0	0.0224705545291704	0.0132919657477915	0.1	0.173076923076923	UKBB.Lym.SuSiE.cv2f_ukbb.txt
48451	5	158323306	T	C	5:158323306:T:C	rs7380175	5:154897673-159469475	0.019733	2	-0.00065616	0.0046652	1.1117e-26	0.019695	1.0532e-07	1.2748e-06	9.1081e-06	9.1254e-06	9.2898e-06	9.3852e-06	4.3476e-05	4.3476e-05	-2.1562	30.478	-1.6228	-1.419	-1.395	-1.3955	-1.3953	-1.3952	0	0	0.0198177683386556	0.0117140355021815	0.1	0.173076923076923	UKBB.Lym.SuSiE.cv2f_ukbb.txt
48452	5	158324022	A	AG	5:158324022:A:AG	rs139641653	5:154897673-159469475	0.021921	2	-0.00073183	0.0049306	1.1265e-26	0.021884	1.0573e-07	1.2783e-06	9.1423e-06	9.1592e-06	9.3244e-06	9.4203e-06	4.3476e-05	4.3476e-05	-2.1431	30.584	-1.619	-1.4163	-1.3912	-1.3918	-1.3915	-1.3915	0	0	0.0220066326944933	0.0130159915171232	0.1	0.173076923076923	UKBB.Lym.SuSiE.cv2f_ukbb.txt
48453	5	158324536	C	T	5:158324536:C:T	rs717563	5:154897673-159469475	0.021786	2	-0.00072566	0.0049045	1.1238e-26	0.021749	1.0561e-07	1.2774e-06	9.1321e-06	9.1491e-06	9.3141e-06	9.4099e-06	4.3476e-05	4.3476e-05	-2.1454	30.577	-1.6201	-1.417	-1.3924	-1.3929	-1.3927	-1.3926	0	0	0.0218716085189852	0.0129356972905278	0.1	0.173076923076923	UKBB.Lym.SuSiE.cv2f_ukbb.txt
48454	5	158325032	T	C	5:158325032:T:C	rs79988033	5:154897673-159469475	0.020863	2	-0.00069437	0.0047983	1.1194e-26	0.020825	1.0549e-07	1.2763e-06	9.1223e-06	9.1394e-06	9.3042e-06	9.3998e-06	4.3476e-05	4.3476e-05	-2.1494	30.534	-1.6212	-1.4178	-1.3934	-1.3939	-1.3937	-1.3936	0	0	0.0209476844606182	0.0123861279173867	0.1	0.173076923076923	UKBB.Lym.SuSiE.cv2f_ukbb.txt
48455	5	158330501	C	T	5:158330501:C:T	rs75509895	5:154897673-159469475	0.021035	2	-0.00070086	0.0048228	1.1208e-26	0.020997	1.0557e-07	1.277e-06	9.1283e-06	9.1453e-06	9.3102e-06	9.406e-06	4.3476e-05	4.3476e-05	-2.1481	30.542	-1.6204	-1.4173	-1.3928	-1.3933	-1.3931	-1.393	0	0	0.0211196872648628	0.0124884287097895	0.1	0.173076923076923	UKBB.Lym.SuSiE.cv2f_ukbb.txt
48456	5	158335961	G	A	5:158335961:G:A	rs7378613	5:154897673-159469475	0.019431	2	-0.00064663	0.0046338	1.1138e-26	0.019393	1.0539e-07	1.2753e-06	9.1121e-06	9.1293e-06	9.2938e-06	9.3893e-06	4.3476e-05	4.3476e-05	-2.1544	30.463	-1.6222	-1.4186	-1.3946	-1.3951	-1.3948	-1.3947	0	0	0.0195158224063451	0.115344143434276	1	0.173076923076923	UKBB.Lym.SuSiE.cv2f_ukbb.txt
48457	5	158336526	A	T	5:158336526:A:T	rs77834598	5:154897673-159469475	0.017599	2	-0.00058468	0.0044072	1.1044e-26	0.017561	1.0512e-07	1.273e-06	9.09e-06	9.1074e-06	9.2714e-06	9.3667e-06	4.3476e-05	4.3476e-05	-2.1629	30.364	-1.6248	-1.4204	-1.397	-1.3974	-1.3972	-1.3972	0	0	0.017683961915438	0.0104447919499269	0.1	0.173076923076923	UKBB.Lym.SuSiE.cv2f_ukbb.txt
48458	5	158336543	T	C	5:158336543:T:C	rs79379186	5:154897673-159469475	0.017599	2	-0.00058468	0.0044072	1.1044e-26	0.017561	1.0512e-07	1.273e-06	9.09e-06	9.1074e-06	9.2714e-06	9.3667e-06	4.3476e-05	4.3476e-05	-2.1629	30.364	-1.6248	-1.4204	-1.397	-1.3974	-1.3972	-1.3972	0	0	0.017683961915438	0.0104447919499269	0.1	0.173076923076923	UKBB.Lym.SuSiE.cv2f_ukbb.txt
48459	5	158336914	G	A	5:158336914:G:A	rs111323656	5:154897673-159469475	0.017802	2	-0.00059158	0.0044332	1.1056e-26	0.017764	1.0515e-07	1.2733e-06	9.0927e-06	9.1101e-06	9.2742e-06	9.3694e-06	4.3476e-05	4.3476e-05	-2.1618	30.375	-1.6245	-1.4202	-1.3967	-1.3972	-1.397	-1.3969	0	0	0.0178869475372175	0.105655306758442	1	0.173076923076923	UKBB.Lym.SuSiE.cv2f_ukbb.txt
48460	5	158336951	G	A	5:158336951:G:A	rs113124428	5:154897673-159469475	0.017115	2	-0.00056831	0.0043451	1.1014e-26	0.017078	1.0505e-07	1.2724e-06	9.0841e-06	9.1016e-06	9.2655e-06	9.3607e-06	4.3476e-05	4.3476e-05	-2.1655	30.336	-1.6255	-1.4209	-1.3976	-1.3981	-1.3979	-1.3978	0	0	0.0172009985148986	0.0101575170503303	0.1	0.173076923076923	UKBB.Lym.SuSiE.cv2f_ukbb.txt
48461	5	158339109	T	A	5:158339109:T:A	rs56097895	5:154897673-159469475	0.017286	2	-0.00057403	0.0043667	1.1017e-26	0.017248	1.0508e-07	1.2726e-06	9.0862e-06	9.1036e-06	9.2675e-06	9.3627e-06	4.3476e-05	4.3476e-05	-2.1653	30.346	-1.6252	-1.4207	-1.3974	-1.3979	-1.3977	-1.3976	0	0	0.017370985427223	0.102586282986355	1	0.173076923076923	UKBB.Lym.SuSiE.cv2f_ukbb.txt
48462	5	158340493	C	T	5:158340493:C:T	rs55825234	5:154897673-159469475	0.021925	2	-0.00073083	0.0049235	1.1333e-26	0.021887	1.0578e-07	1.2784e-06	9.1414e-06	9.1585e-06	9.3236e-06	9.4194e-06	4.3476e-05	4.3476e-05	-2.137	30.584	-1.6185	-1.4162	-1.3913	-1.3919	-1.3916	-1.3915	0	0	0.0220096292376646	0.0130177758332697	0.1	0.173076923076923	UKBB.Lym.SuSiE.cv2f_ukbb.txt
48463	5	158343887	A	G	5:158343887:A:G	rs7381109	5:154897673-159469475	0.021162	2	-0.00070555	0.0048401	1.1317e-26	0.021125	1.0577e-07	1.2782e-06	9.14e-06	9.1571e-06	9.3221e-06	9.4179e-06	4.3476e-05	4.3476e-05	-2.1384	30.548	-1.6186	-1.4163	-1.3915	-1.392	-1.3918	-1.3917	0	0	0.021247718889752	0.0125645595320428	0.1	0.173076923076923	UKBB.Lym.SuSiE.cv2f_ukbb.txt
48464	5	158346654	C	G	5:158346654:C:G	rs7448534	5:154897673-159469475	0.021573	2	-0.00071951	0.0048875	1.1347e-26	0.021536	1.0586e-07	1.279e-06	9.1471e-06	9.1641e-06	9.3293e-06	9.4252e-06	4.3476e-05	4.3476e-05	-2.1358	30.568	-1.6177	-1.4157	-1.3907	-1.3913	-1.391	-1.3909	0	0	0.0216586962153483	0.0128090108441219	0.1	0.173076923076923	UKBB.Lym.SuSiE.cv2f_ukbb.txt
48465	5	158346841	G	C	5:158346841:G:C	rs74363460	5:154897673-159469475	0.018503	2	-0.00061565	0.0045234	1.1135e-26	0.018465	1.0539e-07	1.2752e-06	9.1117e-06	9.1289e-06	9.2934e-06	9.3889e-06	4.3476e-05	4.3476e-05	-2.1546	30.414	-1.6222	-1.4187	-1.3946	-1.3951	-1.3949	-1.3948	0	0	0.0185879369712355	0.010982465882091	0.1	0.173076923076923	UKBB.Lym.SuSiE.cv2f_ukbb.txt
48466	5	158346941	C	G	5:158346941:C:G	rs111409805	5:154897673-159469475	0.017616	2	-0.00058555	0.0044115	1.1092e-26	0.017578	1.0527e-07	1.2742e-06	9.1013e-06	9.1186e-06	9.2828e-06	9.3782e-06	4.3476e-05	4.3476e-05	-2.1585	30.365	-1.6233	-1.4195	-1.3957	-1.3962	-1.396	-1.3959	0	0	0.0177010057106121	0.0104549030747574	0.1	0.173076923076923	UKBB.Lym.SuSiE.cv2f_ukbb.txt
48467	5	158347020	C	A	5:158347020:C:A	rs80066419	5:154897673-159469475	0.017593	2	-0.00058499	0.0044101	1.1099e-26	0.017556	1.0527e-07	1.2742e-06	9.1018e-06	9.1191e-06	9.2834e-06	9.3787e-06	4.3476e-05	4.3476e-05	-2.1578	30.363	-1.6233	-1.4194	-1.3957	-1.3962	-1.396	-1.3959	0	0	0.0176790105280502	0.0104418180896826	0.1	0.173076923076923	UKBB.Lym.SuSiE.cv2f_ukbb.txt
48468	5	158347149	C	T	5:158347149:C:T	rs77860516	5:154897673-159469475	0.017242	2	-0.00057312	0.0043653	1.1081e-26	0.017205	1.0522e-07	1.2738e-06	9.0976e-06	9.1149e-06	9.279e-06	9.3744e-06	4.3476e-05	4.3476e-05	-2.1595	30.343	-1.6238	-1.4198	-1.3962	-1.3966	-1.3964	-1.3963	0	0	0.017328037230253	0.0102330531005348	0.1	0.173076923076923	UKBB.Lym.SuSiE.cv2f_ukbb.txt
48469	5	158348115	G	A	5:158348115:G:A	rs56330613	5:154897673-159469475	0.015621	2	-0.00051809	0.0041499	1.0995e-26	0.015583	1.0497e-07	1.2716e-06	9.0774e-06	9.0949e-06	9.2586e-06	9.3536e-06	4.3476e-05	4.3476e-05	-2.1673	30.244	-1.6261	-1.4215	-1.3984	-1.3988	-1.3986	-1.3986	0	0	0.0157061577565124	0.00926833283729345	0.1	0.173076923076923	UKBB.Lym.SuSiE.cv2f_ukbb.txt
48470	5	158349815	G	C	5:158349815:G:C	rs74947309	5:154897673-159469475	0.01824	2	-0.00060674	0.0044907	1.1114e-26	0.018202	1.0535e-07	1.2749e-06	9.108e-06	9.1252e-06	9.2896e-06	9.3851e-06	4.3476e-05	4.3476e-05	-2.1566	30.399	-1.6225	-1.4189	-1.395	-1.3955	-1.3953	-1.3952	0	0	0.0183249548528772	0.0108260408332423	0.1	0.173076923076923	UKBB.Lym.SuSiE.cv2f_ukbb.txt
48471	5	158349991	C	T	5:158349991:C:T	rs112209414	5:154897673-159469475	0.018694	2	-0.00062213	0.0045472	1.1137e-26	0.018656	1.0542e-07	1.2755e-06	9.1135e-06	9.1307e-06	9.2952e-06	9.3908e-06	4.3476e-05	4.3476e-05	-2.1544	30.424	-1.6219	-1.4185	-1.3944	-1.3949	-1.3947	-1.3946	0	0	0.0187789205353248	0.0110960673434221	0.1	0.173076923076923	UKBB.Lym.SuSiE.cv2f_ukbb.txt
48472	5	169420553	T	TTG	5:169420553:T:TTG	rs10626609	5:167931115-174707353	0.22435	3	-0.0030497	0.0057861	2.0332e-13	6.3921e-09	0.22434	2.0939e-08	4.4187e-07	6.5219e-06	2.8555e-05	2.8555e-05	2.8555e-05	2.8555e-05	-1.7325	-1.4741	13.919	-1.4268	-1.3523	-1.1453	1.7764e-15	1.7764e-15	1.7764e-15	1.7764e-15	0.224434014186387	0.227936843388673	0.1	0	UKBB.Lym.SuSiE.cv2f_ukbb.txt
48473	5	169431115	G	A	5:169431115:G:A	rs4867908	5:167931115-174707353	0.75988	3	-0.01053	0.0062736	1.6955e-13	5.3982e-09	0.75988	1.7514e-08	3.7241e-07	5.5036e-06	2.8555e-05	2.8555e-05	2.8555e-05	2.8555e-05	-1.9141	-1.6431	15.139	-1.6054	-1.5233	-1.3151	1.7764e-15	1.7764e-15	1.7764e-15	1.7764e-15	0.759908841618611	0.772063156611327	0.1	0	UKBB.Lym.SuSiE.cv2f_ukbb.txt
48474	5	171529422	T	C	5:171529422:T:C	rs79074982	5:167931115-174707353	0.0068276	2	-0.00012138	0.0014903	1.6204e-13	0.006822	3.6434e-08	1.6914e-08	3.503e-07	5.2564e-06	2.8555e-05	2.8555e-05	2.8555e-05	2.8555e-05	-1.9594	12.406	-1.7146	-1.6403	-1.5845	-1.361	1.7764e-15	1.7764e-15	1.7764e-15	1.7764e-15	0.00694105672343437	0.00272217976769218	0.1	0.428571428571429	UKBB.Lym.SuSiE.cv2f_ukbb.txt
48475	5	171529468	C	T	5:171529468:C:T	rs11746193	5:167931115-174707353	0.0057988	2	-0.00010246	0.0013661	1.6004e-13	0.0057932	3.6047e-08	1.6705e-08	3.4659e-07	5.1996e-06	2.8555e-05	2.8555e-05	2.8555e-05	2.8555e-05	-1.9719	12.243	-1.7252	-1.6527	-1.5951	-1.3719	1.7764e-15	1.7764e-15	1.7764e-15	1.7764e-15	0.00591231930530911	0.00231165813987011	0.1	0.428571428571429	UKBB.Lym.SuSiE.cv2f_ukbb.txt
48476	5	171529592	T	G	5:171529592:T:G	rs6891423	5:167931115-174707353	0.0045255	2	-7.8626e-05	0.0011879	1.5957e-13	0.0045199	3.5985e-08	1.6637e-08	3.456e-07	5.1854e-06	2.8555e-05	2.8555e-05	2.8555e-05	2.8555e-05	-1.9747	11.995	-1.727	-1.6568	-1.598	-1.3746	1.7764e-15	1.7764e-15	1.7764e-15	1.7764e-15	0.00463915661471948	0.00180357378070828	0.1	0.428571428571429	UKBB.Lym.SuSiE.cv2f_ukbb.txt
48477	5	171529624	G	A	5:171529624:G:A	rs11746316	5:167931115-174707353	0.0041113	2	-7.1538e-05	0.0011344	1.571e-13	0.0041058	3.5474e-08	1.6385e-08	3.4104e-07	5.112e-06	2.8555e-05	2.8555e-05	2.8555e-05	2.8555e-05	-1.9904	11.899	-1.7413	-1.6721	-1.6113	-1.3889	1.7764e-15	1.7764e-15	1.7764e-15	1.7764e-15	0.00422502783233825	0.00163833563327331	0.1	0.428571428571429	UKBB.Lym.SuSiE.cv2f_ukbb.txt
48478	5	171529690	A	G	5:171529690:A:G	rs11739777	5:167931115-174707353	0.011479	2	-0.0002063	0.0019476	1.7018e-13	0.011474	3.801e-08	1.771e-08	3.6559e-07	5.489e-06	2.8555e-05	2.8555e-05	2.8555e-05	2.8555e-05	-1.9104	12.926	-1.6722	-1.5943	-1.5418	-1.3177	1.7764e-15	1.7764e-15	1.7764e-15	1.7764e-15	0.011592746429282	0.0045784653553943	0.1	0.428571428571429	UKBB.Lym.SuSiE.cv2f_ukbb.txt
48479	5	171529721	A	G	5:171529721:A:G	rs6870207	5:167931115-174707353	0.0045948	2	-8.024e-05	0.0012031	1.5767e-13	0.0045893	3.5587e-08	1.6454e-08	3.4228e-07	5.1295e-06	2.8555e-05	2.8555e-05	2.8555e-05	2.8555e-05	-1.9867	12.01	-1.7381	-1.6678	-1.6076	-1.3854	1.7764e-15	1.7764e-15	1.7764e-15	1.7764e-15	0.00470848878101626	0.00183126643328491	0.1	0.428571428571429	UKBB.Lym.SuSiE.cv2f_ukbb.txt
48480	5	171529949	A	G	5:171529949:A:G	rs11739841	5:167931115-174707353	0.0036542	2	-6.3221e-05	0.0010639	1.5599e-13	0.0036488	3.5263e-08	1.6261e-08	3.3934e-07	5.0788e-06	2.8555e-05	2.8555e-05	2.8555e-05	2.8555e-05	-1.9975	11.781	-1.7472	-1.6796	-1.6163	-1.3954	1.7764e-15	1.7764e-15	1.7764e-15	1.7764e-15	0.00376804744169068	0.0145597911702655	1	0.428571428571429	UKBB.Lym.SuSiE.cv2f_ukbb.txt
48481	5	171529968	G	T	5:171529968:G:T	rs11746419	5:167931115-174707353	0.003752	2	-6.4973e-05	0.0010789	1.5614e-13	0.0037466	3.5295e-08	1.6279e-08	3.3963e-07	5.0836e-06	2.8555e-05	2.8555e-05	2.8555e-05	2.8555e-05	-1.9965	11.807	-1.7463	-1.6786	-1.6154	-1.3944	1.7764e-15	1.7764e-15	1.7764e-15	1.7764e-15	0.00386584085673547	0.0014950042095625	0.1	0.428571428571429	UKBB.Lym.SuSiE.cv2f_ukbb.txt
48482	5	171530575	G	A	5:171530575:G:A	rs80209774	5:167931115-174707353	0.002812	2	-4.816e-05	0.00092478	1.5438e-13	0.0028066	3.498e-08	1.6091e-08	3.3667e-07	5.0332e-06	2.8555e-05	2.8555e-05	2.8555e-05	2.8555e-05	-2.0078	11.518	-1.7553	-1.6901	-1.6242	-1.4044	1.7764e-15	1.7764e-15	1.7764e-15	1.7764e-15	0.00292589965900514	0.0111991640809218	1	0.428571428571429	UKBB.Lym.SuSiE.cv2f_ukbb.txt
48483	5	171530612	C	G	5:171530612:C:G	rs75391217	5:167931115-174707353	0.002792	2	-4.7814e-05	0.00092144	1.5432e-13	0.0027866	3.4972e-08	1.6086e-08	3.3657e-07	5.0317e-06	2.8555e-05	2.8555e-05	2.8555e-05	2.8555e-05	-2.0082	11.511	-1.7555	-1.6904	-1.6245	-1.4047	1.7764e-15	1.7764e-15	1.7764e-15	1.7764e-15	0.00290590044339323	0.00111193581657154	0.1	0.428571428571429	UKBB.Lym.SuSiE.cv2f_ukbb.txt
48484	5	171531685	CGCT	C	5:171531685:CGCT:C	rs779621010	5:167931115-174707353	0.002754	2	-4.7247e-05	0.00091681	1.5456e-13	0.0027486	3.5013e-08	1.6106e-08	3.3659e-07	5.0366e-06	2.8555e-05	2.8555e-05	2.8555e-05	2.8555e-05	-2.0067	11.497	-1.7544	-1.6892	-1.6244	-1.4037	1.7764e-15	1.7764e-15	1.7764e-15	1.7764e-15	0.002867909956218	0.00109677269268227	0.1	0.428571428571429	UKBB.Lym.SuSiE.cv2f_ukbb.txt
48485	5	171532887	C	T	5:171532887:C:T	rs3111482	5:167931115-174707353	0.0027995	2	-4.7915e-05	0.00092215	1.5424e-13	0.0027941	3.4956e-08	1.6079e-08	3.3642e-07	5.0293e-06	2.8555e-05	2.8555e-05	2.8555e-05	2.8555e-05	-2.0087	11.514	-1.756	-1.6909	-1.6249	-1.4052	1.7764e-15	1.7764e-15	1.7764e-15	1.7764e-15	0.00291339698062365	0.00111492853839179	0.1	0.428571428571429	UKBB.Lym.SuSiE.cv2f_ukbb.txt
48486	5	171533291	G	A	5:171533291:G:A	rs3103588	5:167931115-174707353	0.0031715	2	-5.4567e-05	0.00098619	1.5478e-13	0.0031661	3.5049e-08	1.6136e-08	3.3724e-07	5.0443e-06	2.8555e-05	2.8555e-05	2.8555e-05	2.8555e-05	-2.0052	11.639	-1.7533	-1.6874	-1.6225	-1.4022	1.7764e-15	1.7764e-15	1.7764e-15	1.7764e-15	0.00328536839541049	0.0012633675406758	0.1	0.428571428571429	UKBB.Lym.SuSiE.cv2f_ukbb.txt
48487	5	171533456	CG	C	5:171533456:CG:C	5:171533456:CG:C	5:167931115-174707353	0.0046662	2	-8.1548e-05	0.0012132	1.5731e-13	0.0046607	3.552e-08	1.6394e-08	3.415e-07	5.1179e-06	2.8555e-05	2.8555e-05	2.8555e-05	2.8555e-05	-1.989	12.025	-1.74	-1.6715	-1.6099	-1.3877	1.7764e-15	1.7764e-15	1.7764e-15	1.7764e-15	0.00477986778442396	0.00185975714501363	0.1	0.428571428571429	UKBB.Lym.SuSiE.cv2f_ukbb.txt
48488	5	171535410	G	A	5:171535410:G:A	rs3103584	5:167931115-174707353	0.019924	2	-0.00036901	0.0026314	1.581e-13	0.019919	3.5696e-08	1.6509e-08	3.4164e-07	5.1375e-06	2.8555e-05	2.8555e-05	2.8555e-05	2.8555e-05	-1.984	13.478	-1.735	-1.6645	-1.6095	-1.3839	1.7764e-15	1.7764e-15	1.7764e-15	1.7764e-15	0.0200363606021472	0.00794827012498689	0.1	0.428571428571429	UKBB.Lym.SuSiE.cv2f_ukbb.txt
48489	5	171535865	T	C	5:171535865:T:C	rs111623217	5:167931115-174707353	0.031268	2	-0.00059469	0.0033644	1.5839e-13	0.031263	3.5775e-08	1.6581e-08	3.4197e-07	5.1486e-06	2.8555e-05	2.8555e-05	2.8555e-05	2.8555e-05	-1.9822	13.929	-1.7328	-1.6602	-1.6085	-1.3817	1.7764e-15	1.7764e-15	1.7764e-15	1.7764e-15	0.0313790134232306	0.0124748616354969	0.1	0.428571428571429	UKBB.Lym.SuSiE.cv2f_ukbb.txt
48490	5	171536092	C	T	5:171536092:C:T	rs74291568	5:167931115-174707353	0.030949	2	-0.00058853	0.0033473	1.5827e-13	0.030944	3.5748e-08	1.6568e-08	3.4173e-07	5.1449e-06	2.8555e-05	2.8555e-05	2.8555e-05	2.8555e-05	-1.983	13.918	-1.7336	-1.6609	-1.6092	-1.3824	1.7764e-15	1.7764e-15	1.7764e-15	1.7764e-15	0.0310600477694412	0.0123475712007426	0.1	0.428571428571429	UKBB.Lym.SuSiE.cv2f_ukbb.txt
48491	5	171536970	C	T	5:171536970:C:T	rs3103583	5:167931115-174707353	0.038192	2	-0.00072907	0.0037184	1.6009e-13	0.038187	3.6099e-08	1.6754e-08	3.4451e-07	5.1967e-06	2.8555e-05	2.8555e-05	2.8555e-05	2.8555e-05	-1.9715	14.129	-1.7238	-1.6497	-1.6011	-1.3724	1.7764e-15	1.7764e-15	1.7764e-15	1.7764e-15	0.038302233401583	0.0152377424199444	0.1	0.428571428571429	UKBB.Lym.SuSiE.cv2f_ukbb.txt
48492	5	171537233	G	A	5:171537233:G:A	rs3111481	5:167931115-174707353	0.048563	2	-0.00093673	0.0042135	1.6239e-13	0.048558	3.6546e-08	1.7024e-08	3.4856e-07	5.2659e-06	2.8555e-05	2.8555e-05	2.8555e-05	2.8555e-05	-1.9573	14.369	-1.7115	-1.6338	-1.5895	-1.3592	1.7764e-15	1.7764e-15	1.7764e-15	1.7764e-15	0.0486720612345436	0.019376078152975	0.1	0.428571428571429	UKBB.Lym.SuSiE.cv2f_ukbb.txt
48493	5	171537243	A	G	5:171537243:A:G	rs3103582	5:167931115-174707353	0.058108	2	-0.0011263	0.0046079	1.643e-13	0.058102	3.6924e-08	1.7238e-08	3.518e-07	5.3231e-06	2.8555e-05	2.8555e-05	2.8555e-05	2.8555e-05	-1.9455	14.549	-1.7012	-1.6213	-1.5802	-1.3484	1.7764e-15	1.7764e-15	1.7764e-15	1.7764e-15	0.0582149745553876	0.0231844164266271	0.1	0.428571428571429	UKBB.Lym.SuSiE.cv2f_ukbb.txt
48494	5	171537261	G	A	5:171537261:G:A	rs3111480	5:167931115-174707353	0.037795	2	-0.00072248	0.0037048	1.5997e-13	0.03779	3.6054e-08	1.6756e-08	3.4439e-07	5.1938e-06	2.8555e-05	2.8555e-05	2.8555e-05	2.8555e-05	-1.9723	14.118	-1.725	-1.6496	-1.6015	-1.373	1.7764e-15	1.7764e-15	1.7764e-15	1.7764e-15	0.0379052780186586	0.0150793276782596	0.1	0.428571428571429	UKBB.Lym.SuSiE.cv2f_ukbb.txt
48495	5	171537817	A	C	5:171537817:A:C	rs3103581	5:167931115-174707353	0.048517	2	-0.0009311	0.0041903	1.6248e-13	0.048512	3.6622e-08	1.703e-08	3.4918e-07	5.2717e-06	2.8555e-05	2.8555e-05	2.8555e-05	2.8555e-05	-1.9567	14.368	-1.7094	-1.6335	-1.5877	-1.3581	1.7764e-15	1.7764e-15	1.7764e-15	1.7764e-15	0.0486260729350005	0.0193577227924776	0.1	0.428571428571429	UKBB.Lym.SuSiE.cv2f_ukbb.txt
48496	5	171538376	G	A	5:171538376:G:A	rs3111496	5:167931115-174707353	0.050282	2	-0.00096872	0.0042784	1.6235e-13	0.050277	3.6541e-08	1.7005e-08	3.4843e-07	5.2632e-06	2.8555e-05	2.8555e-05	2.8555e-05	2.8555e-05	-1.9575	14.404	-1.7117	-1.6349	-1.5898	-1.3597	1.7764e-15	1.7764e-15	1.7764e-15	1.7764e-15	0.0503908524463478	0.200620099941746	1	0.428571428571429	UKBB.Lym.SuSiE.cv2f_ukbb.txt
48497	5	171539109	A	T	5:171539109:A:T	rs3103579	5:167931115-174707353	0.029598	2	-0.00056152	0.0032681	1.5785e-13	0.029593	3.5633e-08	1.6512e-08	3.4085e-07	5.1283e-06	2.8555e-05	2.8555e-05	2.8555e-05	2.8555e-05	-1.9856	13.874	-1.7368	-1.6643	-1.6118	-1.3857	1.7764e-15	1.7764e-15	1.7764e-15	1.7764e-15	0.0297091924296242	0.011808482243523	0.1	0.428571428571429	UKBB.Lym.SuSiE.cv2f_ukbb.txt
48498	5	171539591	A	AT	5:171539591:A:AT	rs564828120	5:167931115-174707353	0.048236	2	-0.0009277	0.0041878	1.6278e-13	0.048231	3.6648e-08	1.7041e-08	3.4908e-07	5.2791e-06	2.8555e-05	2.8555e-05	2.8555e-05	2.8555e-05	-1.9548	14.362	-1.7087	-1.6328	-1.588	-1.3567	1.7764e-15	1.7764e-15	1.7764e-15	1.7764e-15	0.0483451136061361	0.0192455954816125	0.1	0.428571428571429	UKBB.Lym.SuSiE.cv2f_ukbb.txt
48499	5	171539658	C	A	5:171539658:C:A	rs3111494	5:167931115-174707353	0.057977	2	-0.0011224	0.0045975	1.6361e-13	0.057971	3.6774e-08	1.714e-08	3.5043e-07	5.2973e-06	2.8555e-05	2.8555e-05	2.8555e-05	2.8555e-05	-1.9498	14.546	-1.7053	-1.627	-1.5841	-1.3533	1.7764e-15	1.7764e-15	1.7764e-15	1.7764e-15	0.0580839644424042	0.0231321435521669	0.1	0.428571428571429	UKBB.Lym.SuSiE.cv2f_ukbb.txt
48500	5	171540187	G	A	5:171540187:G:A	rs3111493	5:167931115-174707353	0.068555	2	-0.001335	0.0050008	1.6559e-13	0.06855	3.7175e-08	1.7363e-08	3.5385e-07	5.3565e-06	2.8555e-05	2.8555e-05	2.8555e-05	2.8555e-05	-1.9377	14.714	-1.6944	-1.6141	-1.5744	-1.3421	1.7764e-15	1.7764e-15	1.7764e-15	1.7764e-15	0.0686617547518521	0.273534774370123	1	0.428571428571429	UKBB.Lym.SuSiE.cv2f_ukbb.txt
48501	5	171540210	T	C	5:171540210:T:C	rs3103578	5:167931115-174707353	0.061914	2	-0.0012018	0.0047539	1.6443e-13	0.061909	3.6932e-08	1.723e-08	3.5178e-07	5.321e-06	2.8555e-05	2.8555e-05	2.8555e-05	2.8555e-05	-1.9448	14.612	-1.701	-1.6218	-1.5803	-1.3488	1.7764e-15	1.7764e-15	1.7764e-15	1.7764e-15	0.0620215159419073	0.024703522022582	0.1	0.428571428571429	UKBB.Lym.SuSiE.cv2f_ukbb.txt
48502	5	171541582	G	A	5:171541582:G:A	rs2087609	5:167931115-174707353	0.037602	2	-0.00071895	0.0036966	1.6026e-13	0.037597	3.6106e-08	1.681e-08	3.4491e-07	5.1994e-06	2.8555e-05	2.8555e-05	2.8555e-05	2.8555e-05	-1.9704	14.113	-1.7236	-1.6465	-1.6	-1.3719	1.7764e-15	1.7764e-15	1.7764e-15	1.7764e-15	0.0377123071323453	0.0150023149700853	0.1	0.428571428571429	UKBB.Lym.SuSiE.cv2f_ukbb.txt
48503	5	171542078	G	A	5:171542078:G:A	rs902499	5:167931115-174707353	0.047609	2	-0.00091097	0.0041406	1.6352e-13	0.047603	3.6803e-08	1.7264e-08	3.5049e-07	5.2987e-06	2.8555e-05	2.8555e-05	2.8555e-05	2.8555e-05	-1.9503	14.349	-1.7045	-1.6198	-1.5839	-1.353	1.7764e-15	1.7764e-15	1.7764e-15	1.7764e-15	0.0477172092685531	0.189950049078643	1	0.428571428571429	UKBB.Lym.SuSiE.cv2f_ukbb.txt
48504	5	171542456	G	A	5:171542456:G:A	rs3111492	5:167931115-174707353	0.035573	2	-0.00067516	0.0035729	1.6087e-13	0.035568	3.6275e-08	1.696e-08	3.4596e-07	5.2202e-06	2.8555e-05	2.8555e-05	2.8555e-05	2.8555e-05	-1.9667	14.058	-1.719	-1.6375	-1.5969	-1.3679	1.7764e-15	1.7764e-15	1.7764e-15	1.7764e-15	0.0356835716083063	0.0141926839603159	0.1	0.428571428571429	UKBB.Lym.SuSiE.cv2f_ukbb.txt
48505	5	171542877	A	C	5:171542877:A:C	rs3111491	5:167931115-174707353	0.048497	2	-0.00092841	0.0041791	1.6413e-13	0.048492	3.6931e-08	1.734e-08	3.516e-07	5.3176e-06	2.8555e-05	2.8555e-05	2.8555e-05	2.8555e-05	-1.9466	14.368	-1.701	-1.6154	-1.5808	-1.3494	1.7764e-15	1.7764e-15	1.7764e-15	1.7764e-15	0.0486061218932802	0.019349742200957	0.1	0.428571428571429	UKBB.Lym.SuSiE.cv2f_ukbb.txt
48506	5	171543138	G	A	5:171543138:G:A	rs3111489	5:167931115-174707353	0.034594	2	-0.00065582	0.0035212	1.6083e-13	0.034588	3.6275e-08	1.6962e-08	3.46e-07	5.2202e-06	2.8555e-05	2.8555e-05	2.8555e-05	2.8555e-05	-1.9669	14.03	-1.7189	-1.6375	-1.5968	-1.3679	1.7764e-15	1.7764e-15	1.7764e-15	1.7764e-15	0.0347036890860306	0.0138016349758042	0.1	0.428571428571429	UKBB.Lym.SuSiE.cv2f_ukbb.txt
48507	5	171543643	G	A	5:171543643:G:A	rs3111488	5:167931115-174707353	0.04221	2	-0.00080444	0.0038944	1.6295e-13	0.042205	3.6695e-08	1.7203e-08	3.4949e-07	5.2825e-06	2.8555e-05	2.8555e-05	2.8555e-05	2.8555e-05	-1.9538	14.229	-1.7074	-1.6233	-1.5868	-1.3561	1.7764e-15	1.7764e-15	1.7764e-15	1.7764e-15	0.0423198399503297	0.0168410432564421	0.1	0.428571428571429	UKBB.Lym.SuSiE.cv2f_ukbb.txt
48508	5	171552863	A	T	5:171552863:A:T	rs4868143	5:167931115-174707353	0.010597	2	0.00017898	0.0017596	2.2456e-13	0.01059	4.9483e-08	2.2289e-08	4.599e-07	7.0439e-06	2.8555e-05	2.8555e-05	2.8555e-05	2.8555e-05	-1.6331	12.846	-1.4084	-1.3643	-1.3123	-1.0683	1.7764e-15	1.7764e-15	1.7764e-15	1.7764e-15	0.0107105000568678	0.00422572321018178	0.1	0.428571428571429	UKBB.Lym.SuSiE.cv2f_ukbb.txt
48509	5	171999057	A	T	5:171999057:A:T	rs72848137	5:167931115-174707353	0.014432	4	-0.00024193	0.0020363	2.5663e-13	8.6642e-09	5.7772e-08	0.014424	5.9168e-07	8.3327e-06	2.8555e-05	2.8555e-05	2.8555e-05	2.8555e-05	-1.4996	-1.17	-1.2536	12.016	-1.0603	-0.90026	1.7764e-15	1.7764e-15	1.7764e-15	1.7764e-15	0.014545427784452	0.00950709307974051	0.1	0.178571428571429	UKBB.Lym.SuSiE.cv2f_ukbb.txt
48510	5	172000618	C	G	5:172000618:C:G	rs72848138	5:167931115-174707353	0.025076	4	-0.00046548	0.0029544	1.8174e-13	6.0394e-09	4.1013e-08	0.02507	4.1932e-07	5.9324e-06	2.8555e-05	2.8555e-05	2.8555e-05	2.8555e-05	-1.8447	-1.5309	-1.5962	12.569	-1.4046	-1.24	1.7764e-15	1.7764e-15	1.7764e-15	1.7764e-15	0.0251875893751354	0.0165240448910909	0.1	0.178571428571429	UKBB.Lym.SuSiE.cv2f_ukbb.txt
48511	5	172001174	CG	C	5:172001174:CG:C	5:172001174:CG:C	5:167931115-174707353	0.082247	4	-0.0015999	0.005438	2.1046e-13	7.112e-09	4.7424e-08	0.082241	4.9547e-07	6.8644e-06	2.8555e-05	2.8555e-05	2.8555e-05	2.8555e-05	-1.698	-1.3674	-1.4509	13.757	-1.2378	-1.0941	1.7764e-15	1.7764e-15	1.7764e-15	1.7764e-15	0.0823526258004343	0.0542063811682573	0.1	0.178571428571429	UKBB.Lym.SuSiE.cv2f_ukbb.txt
48512	5	172002703	G	A	5:172002703:G:A	rs17074940	5:167931115-174707353	0.041364	4	-0.00076711	0.0037578	1.8124e-13	5.9485e-09	4.0826e-08	0.041358	4.188e-07	5.9235e-06	2.8555e-05	2.8555e-05	2.8555e-05	2.8555e-05	-1.8474	-1.546	-1.6007	13.069	-1.4059	-1.2415	1.7764e-15	1.7764e-15	1.7764e-15	1.7764e-15	0.0414736155324573	0.0272597306982744	0.1	0.178571428571429	UKBB.Lym.SuSiE.cv2f_ukbb.txt
48513	5	172002844	C	G	5:172002844:C:G	rs72848140	5:167931115-174707353	0.041434	4	-0.00076848	0.0037612	1.8101e-13	5.9408e-09	4.0796e-08	0.041428	4.1835e-07	5.9168e-06	2.8555e-05	2.8555e-05	2.8555e-05	2.8555e-05	-1.8487	-1.5473	-1.6015	13.071	-1.407	-1.2427	1.7764e-15	1.7764e-15	1.7764e-15	1.7764e-15	0.0415436002010803	0.0273058688371804	0.1	0.178571428571429	UKBB.Lym.SuSiE.cv2f_ukbb.txt
48514	5	172004421	A	AG	5:172004421:A:AG	rs34326000	5:167931115-174707353	0.037713	4	-0.00069451	0.00357	1.7828e-13	5.8646e-09	4.0245e-08	0.037707	4.1098e-07	5.8365e-06	2.8555e-05	2.8555e-05	2.8555e-05	2.8555e-05	-1.8639	-1.5603	-1.6151	12.977	-1.4247	-1.2563	1.7764e-15	1.7764e-15	1.7764e-15	1.7764e-15	0.0378229639817813	0.0248532971961853	0.1	0.178571428571429	UKBB.Lym.SuSiE.cv2f_ukbb.txt
48515	5	172004425	G	A	5:172004425:G:A	rs72841878	5:167931115-174707353	0.04324	4	-0.00080544	0.0038552	1.8174e-13	5.9905e-09	4.1055e-08	0.043234	4.2088e-07	5.9603e-06	2.8555e-05	2.8555e-05	2.8555e-05	2.8555e-05	-1.8446	-1.539	-1.5952	13.114	-1.4009	-1.2353	1.7764e-15	1.7764e-15	1.7764e-15	1.7764e-15	0.043349426734423	0.0284962328209584	0.1	0.178571428571429	UKBB.Lym.SuSiE.cv2f_ukbb.txt
48516	5	172005400	C	T	5:172005400:C:T	rs6860796	5:167931115-174707353	0.039059	4	-0.00071867	0.0036274	1.7899e-13	5.8787e-09	4.0383e-08	0.039053	4.1292e-07	5.8544e-06	2.8555e-05	2.8555e-05	2.8555e-05	2.8555e-05	-1.8599	-1.5579	-1.6117	13.012	-1.42	-1.2533	1.7764e-15	1.7764e-15	1.7764e-15	1.7764e-15	0.0391688209871807	0.0257404676957229	0.1	0.178571428571429	UKBB.Lym.SuSiE.cv2f_ukbb.txt
48517	5	172005970	G	A	5:172005970:G:A	rs55893599	5:167931115-174707353	0.037761	4	-0.00069373	0.0035636	1.7823e-13	5.8553e-09	4.0236e-08	0.037755	4.1096e-07	5.8329e-06	2.8555e-05	2.8555e-05	2.8555e-05	2.8555e-05	-1.8642	-1.5618	-1.6153	12.978	-1.4248	-1.2569	1.7764e-15	1.7764e-15	1.7764e-15	1.7764e-15	0.037870954696864	0.0248849347771495	0.1	0.178571428571429	UKBB.Lym.SuSiE.cv2f_ukbb.txt
48518	5	172006265	A	G	5:172006265:A:G	rs76522605	5:167931115-174707353	0.049208	4	-0.00091186	0.0040783	1.8346e-13	6.0327e-09	4.1369e-08	0.049202	4.2452e-07	5.9995e-06	2.8555e-05	2.8555e-05	2.8555e-05	2.8555e-05	-1.8353	-1.532	-1.5875	13.243	-1.3923	-1.2288	1.7764e-15	1.7764e-15	1.7764e-15	1.7764e-15	0.0493167478055383	0.0324298387208399	0.1	0.178571428571429	UKBB.Lym.SuSiE.cv2f_ukbb.txt
48519	5	172006296	A	G	5:172006296:A:G	rs55775466	5:167931115-174707353	0.049017	4	-0.00090824	0.0040705	1.8339e-13	6.0309e-09	4.1353e-08	0.049011	4.2433e-07	5.9972e-06	2.8555e-05	2.8555e-05	2.8555e-05	2.8555e-05	-1.8357	-1.5323	-1.5879	13.239	-1.3928	-1.2292	1.7764e-15	1.7764e-15	1.7764e-15	1.7764e-15	0.0491257684719082	0.0323039475132532	0.1	0.178571428571429	UKBB.Lym.SuSiE.cv2f_ukbb.txt
48520	5	172006327	A	G	5:172006327:A:G	rs56220425	5:167931115-174707353	0.030842	4	-0.00056347	0.0032147	1.7465e-13	5.7374e-09	3.946e-08	0.030836	4.0145e-07	5.7195e-06	2.8555e-05	2.8555e-05	2.8555e-05	2.8555e-05	-1.8845	-1.5822	-1.6348	12.776	-1.4482	-1.2766	1.7764e-15	1.7764e-15	1.7764e-15	1.7764e-15	0.0309526684939061	0.0203245093044149	0.1	0.178571428571429	UKBB.Lym.SuSiE.cv2f_ukbb.txt
48521	5	172006371	G	T	5:172006371:G:T	rs72841879	5:167931115-174707353	0.053402	4	-0.00099239	0.0042512	1.8519e-13	6.0939e-09	4.1746e-08	0.053395	4.2906e-07	6.0549e-06	2.8555e-05	2.8555e-05	2.8555e-05	2.8555e-05	-1.8259	-1.5219	-1.5785	13.325	-1.3817	-1.2196	1.7764e-15	1.7764e-15	1.7764e-15	1.7764e-15	0.0535092989177568	0.0351935132413164	0.1	0.178571428571429	UKBB.Lym.SuSiE.cv2f_ukbb.txt
48522	5	172006697	G	A	5:172006697:G:A	rs72841880	5:167931115-174707353	0.024591	4	-0.00044458	0.0028502	1.707e-13	5.5982e-09	3.8604e-08	0.024585	3.9112e-07	5.5929e-06	2.8555e-05	2.8555e-05	2.8555e-05	2.8555e-05	-1.9073	-1.6068	-1.6567	12.549	-1.4742	-1.299	1.7764e-15	1.7764e-15	1.7764e-15	1.7764e-15	0.0247022864738857	0.0162043735000985	0.1	0.178571428571429	UKBB.Lym.SuSiE.cv2f_ukbb.txt
48523	5	172007558	C	A	5:172007558:C:A	rs6876578	5:167931115-174707353	0.025739	4	-0.00046673	0.0029229	1.7156e-13	5.6146e-09	3.8778e-08	0.025734	3.9413e-07	5.6168e-06	2.8555e-05	2.8555e-05	2.8555e-05	2.8555e-05	-1.9023	-1.6038	-1.6522	12.595	-1.4666	-1.2947	1.7764e-15	1.7764e-15	1.7764e-15	1.7764e-15	0.0258511747150489	0.0169616980944289	0.1	0.178571428571429	UKBB.Lym.SuSiE.cv2f_ukbb.txt
48524	5	172007933	T	C	5:172007933:T:C	rs17655757	5:167931115-174707353	0.023998	4	-0.0004339	0.0028168	1.7095e-13	5.5899e-09	3.8626e-08	0.023992	3.9192e-07	5.595e-06	2.8555e-05	2.8555e-05	2.8555e-05	2.8555e-05	-1.9059	-1.6082	-1.6561	12.525	-1.4722	-1.2986	1.7764e-15	1.7764e-15	1.7764e-15	1.7764e-15	0.0241093606212351	0.0158135175519367	0.1	0.178571428571429	UKBB.Lym.SuSiE.cv2f_ukbb.txt
48525	5	172008414	C	G	5:172008414:C:G	rs72841883	5:167931115-174707353	0.023872	4	-0.00043165	0.0028098	1.7041e-13	5.5749e-09	3.8528e-08	0.023866	3.9097e-07	5.5797e-06	2.8555e-05	2.8555e-05	2.8555e-05	2.8555e-05	-1.909	-1.6109	-1.6587	12.52	-1.4746	-1.3013	1.7764e-15	1.7764e-15	1.7764e-15	1.7764e-15	0.0239833598015304	0.0157304689019057	0.1	0.178571428571429	UKBB.Lym.SuSiE.cv2f_ukbb.txt
48526	5	172008885	AT	A	5:172008885:AT:A	5:172008885:AT:A	5:167931115-174707353	0.025426	4	-0.00046147	0.0029082	1.7188e-13	5.6299e-09	3.8859e-08	0.025421	3.9511e-07	5.6287e-06	2.8555e-05	2.8555e-05	2.8555e-05	2.8555e-05	-1.9004	-1.6011	-1.6501	12.583	-1.4641	-1.2926	1.7764e-15	1.7764e-15	1.7764e-15	1.7764e-15	0.0255382250044508	0.0167553947018916	0.1	0.178571428571429	UKBB.Lym.SuSiE.cv2f_ukbb.txt
48527	5	172009232	C	T	5:172009232:C:T	rs7723035	5:167931115-174707353	0.02447	4	-0.0004428	0.0028459	1.7078e-13	5.588e-09	3.8609e-08	0.024464	3.9197e-07	5.5917e-06	2.8555e-05	2.8555e-05	2.8555e-05	2.8555e-05	-1.9068	-1.6086	-1.6566	12.544	-1.4721	-1.2992	1.7764e-15	1.7764e-15	1.7764e-15	1.7764e-15	0.0245813006767701	0.0161246204314179	0.1	0.178571428571429	UKBB.Lym.SuSiE.cv2f_ukbb.txt
48528	5	172011347	C	T	5:172011347:C:T	rs6864946	5:167931115-174707353	0.02272	4	-0.00040995	0.002737	1.6973e-13	5.5497e-09	3.8381e-08	0.022714	3.892e-07	5.558e-06	2.8555e-05	2.8555e-05	2.8555e-05	2.8555e-05	-1.9131	-1.6154	-1.6625	12.47	-1.4792	-1.3052	1.7764e-15	1.7764e-15	1.7764e-15	1.7764e-15	0.0228314752030262	0.014971166958765	0.1	0.178571428571429	UKBB.Lym.SuSiE.cv2f_ukbb.txt
48529	5	172020043	C	A	5:172020043:C:A	rs72841890	5:167931115-174707353	0.012577	4	-0.00022204	0.0020042	1.6239e-13	5.287e-09	3.6774e-08	0.012571	3.6916e-07	5.3191e-06	2.8555e-05	2.8555e-05	2.8555e-05	2.8555e-05	-1.9572	-1.6639	-1.7053	11.879	-1.532	-1.3491	1.7764e-15	1.7764e-15	1.7764e-15	1.7764e-15	0.0126894369465035	0.00828575063126857	0.1	0.178571428571429	UKBB.Lym.SuSiE.cv2f_ukbb.txt
48530	5	172022784	T	C	5:172022784:T:C	rs17712993	5:167931115-174707353	0.013101	4	-0.00022922	0.0020266	2.1546e-13	7.144e-09	4.8452e-08	0.013093	4.8148e-07	7.0358e-06	2.8555e-05	2.8555e-05	2.8555e-05	2.8555e-05	-1.6745	-1.3629	-1.4295	11.919	-1.2664	-1.0694	1.7764e-15	1.7764e-15	1.7764e-15	1.7764e-15	0.0132131925565383	0.00862980932425428	0.1	0.178571428571429	UKBB.Lym.SuSiE.cv2f_ukbb.txt
48531	5	172023282	G	A	5:172023282:G:A	rs55876189	5:167931115-174707353	0.011222	4	-0.00019536	0.0018683	2.1069e-13	6.9818e-09	4.742e-08	0.011215	4.7077e-07	6.8842e-06	2.8555e-05	2.8555e-05	2.8555e-05	2.8555e-05	-1.6969	-1.3859	-1.451	11.764	-1.2889	-1.0912	1.7764e-15	1.7764e-15	1.7764e-15	1.7764e-15	0.0113352596208635	0.00739198896903015	0.1	0.178571428571429	UKBB.Lym.SuSiE.cv2f_ukbb.txt
48532	5	172023436	C	A	5:172023436:C:A	rs12108820	5:167931115-174707353	0.014964	4	-0.00024609	0.0020336	3.0414e-13	1.0236e-08	6.9315e-08	0.014953	7.0273e-07	9.9168e-06	2.8555e-05	2.8555e-05	2.8555e-05	2.8555e-05	-1.3297	-1.0033	-1.0714	12.052	-0.88829	-0.72623	1.7764e-15	1.7764e-15	1.7764e-15	1.7764e-15	0.015076045135779	0.00985576558661683	0.1	0.178571428571429	UKBB.Lym.SuSiE.cv2f_ukbb.txt
48533	5	172023926	T	C	5:172023926:T:C	rs540099805	5:167931115-174707353	0.019834	4	-0.00038288	0.0027404	2.5154e-13	8.5197e-09	5.5773e-08	0.019826	5.6868e-07	8.104e-06	2.8555e-05	2.8555e-05	2.8555e-05	2.8555e-05	-1.5197	-1.1868	-1.2888	12.334	-1.0999	-0.92809	1.7764e-15	1.7764e-15	1.7764e-15	1.7764e-15	0.0199465134495904	0.0130676391707526	0.1	0.178571428571429	UKBB.Lym.SuSiE.cv2f_ukbb.txt
48534	5	172024033	TCA	T	5:172024033:TCA:T	5:172024033:TCA:T	5:167931115-174707353	0.016008	4	-0.00028563	0.0022806	2.5916e-13	8.7989e-09	5.8645e-08	0.015999	5.9665e-07	8.509e-06	2.8555e-05	2.8555e-05	2.8555e-05	2.8555e-05	-1.4898	-1.1546	-1.2386	12.12	-1.0519	-0.87932	1.7764e-15	1.7764e-15	1.7764e-15	1.7764e-15	0.016120413077538	0.0105452012051281	0.1	0.178571428571429	UKBB.Lym.SuSiE.cv2f_ukbb.txt
48535	5	172024200	C	T	5:172024200:C:T	rs7708835	5:167931115-174707353	0.021869	4	-0.00039006	0.0026557	2.387e-13	7.9497e-09	5.3675e-08	0.021861	5.3305e-07	7.7874e-06	2.8555e-05	2.8555e-05	2.8555e-05	2.8555e-05	-1.5721	-1.2561	-1.3271	12.432	-1.1647	-0.96795	1.7764e-15	1.7764e-15	1.7764e-15	1.7764e-15	0.0219809161447	0.0144089407803805	0.1	0.178571428571429	UKBB.Lym.SuSiE.cv2f_ukbb.txt
48536	5	172028195	CT	C	5:172028195:CT:C	rs776503197	5:167931115-174707353	0.12587	4	-0.0022757	0.0061044	4.4354e-13	1.4349e-08	9.8851e-08	0.12585	9.963e-07	1.4145e-05	2.8555e-05	2.8555e-05	2.8555e-05	2.8555e-05	-0.95246	-0.66548	-0.71646	14.182	-0.53922	-0.37107	1.7764e-15	1.7764e-15	1.7764e-15	1.7764e-15	0.125963174321172	0.456223804247741	0.55	0.178571428571429	UKBB.Lym.SuSiE.cv2f_ukbb.txt
48537	5	173205225	T	C	5:173205225:T:C	rs791357	5:167931115-174707353	0.15505	1	-0.0028779	0.0067897	0.15505	6.0414e-09	4.2677e-08	1.9412e-08	4.2141e-07	6.1157e-06	2.8555e-05	2.8555e-05	2.8555e-05	2.8555e-05	25.628	-1.5306	-1.5564	-1.5025	-1.3997	-1.2096	1.7764e-15	1.7764e-15	1.7764e-15	1.7764e-15	0.155152086513182	0.220060802352614	1	0.2	UKBB.Lym.SuSiE.cv2f_ukbb.txt
48538	5	173205282	A	G	5:173205282:A:G	rs2561758	5:167931115-174707353	0.17675	1	-0.0032888	0.007175	0.17675	6.1088e-09	4.3143e-08	1.9617e-08	4.265e-07	6.181e-06	2.8555e-05	2.8555e-05	2.8555e-05	2.8555e-05	25.758	-1.5195	-1.5455	-1.492	-1.3877	-1.199	1.7764e-15	1.7764e-15	1.7764e-15	1.7764e-15	0.176849523277774	0.250859379657043	1	0.2	UKBB.Lym.SuSiE.cv2f_ukbb.txt
48539	5	173205318	G	A	5:173205318:G:A	rs2594836	5:167931115-174707353	0.16803	1	-0.0031235	0.0070252	0.16802	6.0809e-09	4.295e-08	1.9527e-08	4.2454e-07	6.1524e-06	2.8555e-05	2.8555e-05	2.8555e-05	2.8555e-05	25.708	-1.524	-1.55	-1.4966	-1.3923	-1.2036	1.7764e-15	1.7764e-15	1.7764e-15	1.7764e-15	0.168120552972666	0.238468984271436	1	0.2	UKBB.Lym.SuSiE.cv2f_ukbb.txt
48540	5	173207353	A	G	5:173207353:A:G	rs360017	5:167931115-174707353	0.32788	1	-0.0065504	0.0095006	0.32788	6.448e-09	4.5476e-08	2.079e-08	4.4327e-07	6.5238e-06	2.8555e-05	2.8555e-05	2.8555e-05	2.8555e-05	26.376	-1.4654	-1.4929	-1.4339	-1.3491	-1.145	1.7764e-15	1.7764e-15	1.7764e-15	1.7764e-15	0.32796149729515	0.0465356568044986	0.1	0.2	UKBB.Lym.SuSiE.cv2f_ukbb.txt
48541	5	173208633	A	C	5:173208633:A:C	rs791361	5:167931115-174707353	0.17198	1	-0.0033975	0.0075358	0.17197	6.1204e-09	4.318e-08	1.9716e-08	4.199e-07	6.1968e-06	2.8555e-05	2.8555e-05	2.8555e-05	2.8555e-05	25.731	-1.5176	-1.5447	-1.487	-1.4033	-1.1964	1.7764e-15	1.7764e-15	1.7764e-15	1.7764e-15	0.172070108874608	0.244075176914408	1	0.2	UKBB.Lym.SuSiE.cv2f_ukbb.txt
48542	5	176667327	C	A	5:176667327:C:A	rs10063803	5:175173068-180683793	0.26933	1	0.0057405	0.0095787	0.26932	1.6075e-08	5.2104e-06	5.6077e-06	3.5042e-05	3.5042e-05	3.5042e-05	3.5042e-05	3.5042e-05	3.5042e-05	24.054	-1.6722	-1.3723	-1.3728	0	0	0	0	0	0	0.269481528102744	0.10546968314451	0.1	0.2	UKBB.Lym.SuSiE.cv2f_ukbb.txt
48543	5	176673068	T	A	5:176673068:T:A	rs4976642	5:175173068-180683793	0.27093	1	0.0057757	0.0095989	0.27092	1.6078e-08	5.2115e-06	5.6089e-06	3.5042e-05	3.5042e-05	3.5042e-05	3.5042e-05	3.5042e-05	3.5042e-05	24.06	-1.672	-1.3721	-1.3725	0	0	0	0	0	0	0.271081176076733	0.106096266736635	0.1	0.2	UKBB.Lym.SuSiE.cv2f_ukbb.txt
48544	5	176691279	T	G	5:176691279:T:G	rs10037055	5:175173068-180683793	0.18741	1	0.003958	0.0083399	0.18741	1.588e-08	5.149e-06	5.5419e-06	3.5042e-05	3.5042e-05	3.5042e-05	3.5042e-05	3.5042e-05	3.5042e-05	23.691	-1.6844	-1.3842	-1.3846	0	0	0	0	0	0	0.187589532076142	0.0733925193751395	0.1	0.2	UKBB.Lym.SuSiE.cv2f_ukbb.txt
48545	5	176718361	A	G	5:176718361:A:G	rs6886255	5:175173068-180683793	0.17394	1	0.0036689	0.0080897	0.17393	1.5843e-08	5.1372e-06	5.5293e-06	3.5042e-05	3.5042e-05	3.5042e-05	3.5042e-05	3.5042e-05	3.5042e-05	23.617	-1.6867	-1.3865	-1.3868	0	0	0	0	0	0	0.174112490139169	0.681135526114829	1	0.2	UKBB.Lym.SuSiE.cv2f_ukbb.txt
48546	5	176742506	T	C	5:176742506:T:C	rs12659737	5:175173068-180683793	0.086597	1	0.0018479	0.0060677	0.08658	2.756e-08	8.6593e-06	9.3087e-06	3.5042e-05	3.5042e-05	3.5042e-05	3.5042e-05	3.5042e-05	3.5042e-05	22.919	-1.1331	-0.86435	-0.86595	0	0	0	0	0	0	0.0867884655328629	0.0339060046288863	0.1	0.2	UKBB.Lym.SuSiE.cv2f_ukbb.txt
48547	5	179137934	G	T	5:179137934:G:T	rs557104923	5:175173068-180683793	0.0209	2	0.00082694	0.0057629	1.3799e-12	0.020889	5.1864e-06	5.5552e-06	3.5042e-05	3.5042e-05	3.5042e-05	3.5042e-05	3.5042e-05	3.5042e-05	-1.9432	12.405	-1.3769	-1.3822	0	0	0	0	0	0	0.0211053569932377	0.0219864954984995	0.1	0.173913043478261	UKBB.Lym.SuSiE.cv2f_ukbb.txt
48548	5	179137935	T	C	5:179137935:T:C	rs575312465	5:175173068-180683793	0.0209	2	0.00082694	0.0057629	1.3799e-12	0.020889	5.1864e-06	5.5552e-06	3.5042e-05	3.5042e-05	3.5042e-05	3.5042e-05	3.5042e-05	3.5042e-05	-1.9432	12.405	-1.3769	-1.3822	0	0	0	0	0	0	0.0211053569932377	0.0219864954984995	0.1	0.173913043478261	UKBB.Lym.SuSiE.cv2f_ukbb.txt
48549	5	179183793	G	A	5:179183793:G:A	rs76360119	5:175173068-180683793	0.17391	2	0.0073051	0.016216	1.5791e-12	0.1739	5.9327e-06	6.3248e-06	3.5042e-05	3.5042e-05	3.5042e-05	3.5042e-05	3.5042e-05	3.5042e-05	-1.8084	14.525	-1.2425	-1.2524	0	0	0	0	0	0	0.174083797724125	0.183036601426065	0.1	0.173913043478261	UKBB.Lym.SuSiE.cv2f_ukbb.txt
48550	5	179216813	A	G	5:179216813:A:G	rs112991909	5:175173068-180683793	0.058726	2	0.0023822	0.0097039	1.4326e-12	0.058715	5.3838e-06	5.759e-06	3.5042e-05	3.5042e-05	3.5042e-05	3.5042e-05	3.5042e-05	3.5042e-05	-1.9058	13.439	-1.3396	-1.3461	0	0	0	0	0	0	0.0589233760346048	0.0617998507920149	0.1	0.173913043478261	UKBB.Lym.SuSiE.cv2f_ukbb.txt
48551	5	179217508	A	AT	5:179217508:A:AT	rs576776152	5:175173068-180683793	0.036619	2	0.0014636	0.0076396	1.3896e-12	0.036609	5.2232e-06	5.5952e-06	3.5042e-05	3.5042e-05	3.5042e-05	3.5042e-05	3.5042e-05	3.5042e-05	-1.9363	12.966	-1.3699	-1.375	0	0	0	0	0	0	0.0368219572717965	0.0385324148453525	0.1	0.173913043478261	UKBB.Lym.SuSiE.cv2f_ukbb.txt
48552	5	179222930	T	C	5:179222930:T:C	rs188919983	5:175173068-180683793	0.010077	2	0.00039159	0.0039558	1.341e-12	0.010066	5.0458e-06	5.4197e-06	3.5042e-05	3.5042e-05	3.5042e-05	3.5042e-05	3.5042e-05	3.5042e-05	-1.9719	11.675	-1.4044	-1.4069	0	0	0	0	0	0	0.0102844753209869	0.010594861586859	0.1	0.173913043478261	UKBB.Lym.SuSiE.cv2f_ukbb.txt
48553	5	179228150	G	A	5:179228150:G:A	rs58773990	5:175173068-180683793	0.017831	2	0.00069274	0.0052357	1.3469e-12	0.017821	5.0629e-06	5.4367e-06	3.5042e-05	3.5042e-05	3.5042e-05	3.5042e-05	3.5042e-05	3.5042e-05	-1.9675	12.246	-1.401	-1.4037	0	0	0	0	0	0	0.018037797301965	0.0187573046234266	0.1	0.173913043478261	UKBB.Lym.SuSiE.cv2f_ukbb.txt
48554	5	179228377	G	A	5:179228377:G:A	rs113756550	5:175173068-180683793	0.039795	2	0.0015935	0.0079654	1.3995e-12	0.039785	5.2584e-06	5.6303e-06	3.5042e-05	3.5042e-05	3.5042e-05	3.5042e-05	3.5042e-05	3.5042e-05	-1.9292	13.05	-1.3632	-1.3687	0	0	0	0	0	0	0.0399973227065809	0.04187527997548	0.1	0.173913043478261	UKBB.Lym.SuSiE.cv2f_ukbb.txt
48555	5	179228893	G	C	5:179228893:G:C	rs11547064	5:175173068-180683793	0.086969	2	0.0035413	0.011675	1.4968e-12	0.086959	5.6305e-06	6.0098e-06	3.5042e-05	3.5042e-05	3.5042e-05	3.5042e-05	3.5042e-05	3.5042e-05	-1.862	13.832	-1.2948	-1.3035	0	0	0	0	0	0	0.0871615776869523	0.0915277735676202	0.1	0.173913043478261	UKBB.Lym.SuSiE.cv2f_ukbb.txt
48556	5	179229151	A	G	5:179229151:A:G	rs58413676	5:175173068-180683793	0.02481	2	0.00097583	0.006228	1.3625e-12	0.024799	5.1252e-06	5.4976e-06	3.5042e-05	3.5042e-05	3.5042e-05	3.5042e-05	3.5042e-05	3.5042e-05	-1.9559	12.577	-1.3888	-1.3926	0	0	0	0	0	0	0.0250143771602939	0.0261019245472397	0.1	0.173913043478261	UKBB.Lym.SuSiE.cv2f_ukbb.txt
48557	5	179232603	T	C	5:179232603:T:C	rs73351610	5:175173068-180683793	0.032494	2	0.0012929	0.0071802	1.3784e-12	0.032483	5.1853e-06	5.5572e-06	3.5042e-05	3.5042e-05	3.5042e-05	3.5042e-05	3.5042e-05	3.5042e-05	-1.9444	12.847	-1.3772	-1.3818	0	0	0	0	0	0	0.0326967959040574	0.0341896372865029	0.1	0.173913043478261	UKBB.Lym.SuSiE.cv2f_ukbb.txt
48558	5	179232966	G	A	5:179232966:G:A	rs114492818	5:175173068-180683793	0.06013	2	0.0025725	0.010348	1.5165e-12	0.060119	5.6661e-06	6.0439e-06	3.5042e-05	3.5042e-05	3.5042e-05	3.5042e-05	3.5042e-05	3.5042e-05	-1.8489	13.462	-1.2885	-1.2979	0	0	0	0	0	0	0.0603275982109571	0.0632776161077262	0.1	0.173913043478261	UKBB.Lym.SuSiE.cv2f_ukbb.txt
48559	5	179233172	G	A	5:179233172:G:A	rs112938505	5:175173068-180683793	0.039852	2	0.0016096	0.0080399	1.3962e-12	0.039842	5.2517e-06	5.6239e-06	3.5042e-05	3.5042e-05	3.5042e-05	3.5042e-05	3.5042e-05	3.5042e-05	-1.9315	13.051	-1.3644	-1.3699	0	0	0	0	0	0	0.0400542975273828	0.0419352747212034	0.1	0.173913043478261	UKBB.Lym.SuSiE.cv2f_ukbb.txt
48560	5	179233938	C	CGGCCTGGATCTGG	5:179233938:C:CGGCCTGGATCTGG	rs546034674	5:175173068-180683793	0.012653	2	0.00044841	0.0040357	1.5348e-12	0.012641	5.765e-06	6.1346e-06	3.5042e-05	3.5042e-05	3.5042e-05	3.5042e-05	3.5042e-05	3.5042e-05	-1.8369	11.903	-1.2712	-1.283	0	0	0	0	0	0	0.012860322692716	0.013305150538395	0.1	0.173913043478261	UKBB.Lym.SuSiE.cv2f_ukbb.txt
48561	5	179233966	G	A	5:179233966:G:A	rs57700585	5:175173068-180683793	0.029322	2	0.0011681	0.0068406	1.3711e-12	0.029312	5.1553e-06	5.5263e-06	3.5042e-05	3.5042e-05	3.5042e-05	3.5042e-05	3.5042e-05	3.5042e-05	-1.9497	12.744	-1.383	-1.3874	0	0	0	0	0	0	0.029526437509802	0.0308520348533686	0.1	0.173913043478261	UKBB.Lym.SuSiE.cv2f_ukbb.txt
48562	5	179234198	C	G	5:179234198:C:G	rs572828792	5:175173068-180683793	0.044224	2	0.0019107	0.0090387	1.5148e-12	0.044213	5.6857e-06	6.061e-06	3.5042e-05	3.5042e-05	3.5042e-05	3.5042e-05	3.5042e-05	3.5042e-05	-1.85	13.155	-1.285	-1.295	0	0	0	0	0	0	0.0444251634756906	0.0465359244327234	0.1	0.173913043478261	UKBB.Lym.SuSiE.cv2f_ukbb.txt
48563	5	179234644	T	G	5:179234644:T:G	rs191403502	5:175173068-180683793	0.14157	2	0.0062373	0.015636	1.6589e-12	0.14156	6.1724e-06	6.5656e-06	3.5042e-05	3.5042e-05	3.5042e-05	3.5042e-05	3.5042e-05	3.5042e-05	-1.7591	14.319	-1.2029	-1.2151	0	0	0	0	0	0	0.141751405392402	0.148997477273569	0.1	0.173913043478261	UKBB.Lym.SuSiE.cv2f_ukbb.txt
48564	5	179235546	G	A	5:179235546:G:A	rs59108011	5:175173068-180683793	0.0084208	2	0.00032609	0.0036077	1.3349e-12	0.0084104	5.0212e-06	5.3971e-06	3.5042e-05	3.5042e-05	3.5042e-05	3.5042e-05	3.5042e-05	3.5042e-05	-1.9764	11.496	-1.4093	-1.411	0	0	0	0	0	0	0.00862919391374994	0.00885227735844607	0.1	0.173913043478261	UKBB.Lym.SuSiE.cv2f_ukbb.txt
48565	5	179235644	C	T	5:179235644:C:T	rs111600105	5:175173068-180683793	0.01216	2	0.0005051	0.0046384	1.3902e-12	0.01215	5.2285e-06	5.5968e-06	3.5042e-05	3.5042e-05	3.5042e-05	3.5042e-05	3.5042e-05	3.5042e-05	-1.9359	11.863	-1.3689	-1.3747	0	0	0	0	0	0	0.0123683707406029	0.0127883536936555	0.1	0.173913043478261	UKBB.Lym.SuSiE.cv2f_ukbb.txt
48566	5	179236018	C	T	5:179236018:C:T	rs192832135	5:175173068-180683793	0.025155	2	0.0010716	0.0067906	1.4583e-12	0.025144	5.4769e-06	5.8471e-06	3.5042e-05	3.5042e-05	3.5042e-05	3.5042e-05	3.5042e-05	3.5042e-05	-1.888	12.591	-1.3224	-1.331	0	0	0	0	0	0	0.0253599843872832	0.0264650506397756	0.1	0.173913043478261	UKBB.Lym.SuSiE.cv2f_ukbb.txt
48567	5	179236232	C	T	5:179236232:C:T	rs185215109	5:175173068-180683793	0.0084812	2	0.00032857	0.003622	1.3351e-12	0.0084708	5.022e-06	5.3978e-06	3.5042e-05	3.5042e-05	3.5042e-05	3.5042e-05	3.5042e-05	3.5042e-05	-1.9763	11.503	-1.4092	-1.4109	0	0	0	0	0	0	0.00868958207348358	0.00891585073812484	0.1	0.173913043478261	UKBB.Lym.SuSiE.cv2f_ukbb.txt
48568	5	179236558	C	G	5:179236558:C:G	rs188646159	5:175173068-180683793	0.02445	2	0.00098624	0.0063418	1.3863e-12	0.02444	5.2276e-06	5.598e-06	3.5042e-05	3.5042e-05	3.5042e-05	3.5042e-05	3.5042e-05	3.5042e-05	-1.9386	12.562	-1.369	-1.3745	0	0	0	0	0	0	0.0246556542478605	0.0257240629031226	0.1	0.173913043478261	UKBB.Lym.SuSiE.cv2f_ukbb.txt
48569	5	179236823	T	C	5:179236823:T:C	rs191656586	5:175173068-180683793	0.020877	2	0.00083749	0.0058396	1.375e-12	0.020866	5.1837e-06	5.554e-06	3.5042e-05	3.5042e-05	3.5042e-05	3.5042e-05	3.5042e-05	3.5042e-05	-1.9468	12.404	-1.3775	-1.3824	0	0	0	0	0	0	0.0210823582578105	0.0219622870923304	0.1	0.173913043478261	UKBB.Lym.SuSiE.cv2f_ukbb.txt
48570	6	231878	T	C	6:231878:T:C	rs72835315	6:0-4404791	0.99994	2	0.032643	0.0048382	5.5043e-24	0.99994	1.9297e-07	9.9168e-06	4.3632e-05	4.3632e-05	4.3632e-05	4.3632e-05	4.3632e-05	4.3632e-05	-2.1326	20.902	-1.6696	-1.4011	0	0	0	0	0	0	0.999940016312234	1	1	0	UKBB.Lym.SuSiE.cv2f_ukbb.txt
48571	6	408079	C	T	6:408079:C:T	rs1050976	6:0-4404791	0.064991	1	0.0014596	0.0055655	0.064981	1.2751e-10	1.907e-07	9.8391e-06	4.3632e-05	4.3632e-05	4.3632e-05	4.3632e-05	4.3632e-05	4.3632e-05	48.69	-1.8808	-1.6815	-1.409	0	0	0	0	0	0	0.0652351295111175	0.0129072381517628	0.1	0.5	UKBB.Lym.SuSiE.cv2f_ukbb.txt
48572	6	409119	A	G	6:409119:A:G	rs9391997	6:0-4404791	0.08706	1	0.0019584	0.0063759	0.087051	1.2793e-10	1.9064e-07	9.8306e-06	4.3632e-05	4.3632e-05	4.3632e-05	4.3632e-05	4.3632e-05	4.3632e-05	48.983	-1.8775	-1.6818	-1.4098	0	0	0	0	0	0	0.0872991232769508	0.0172910233506579	0.1	0.5	UKBB.Lym.SuSiE.cv2f_ukbb.txt
48573	6	410417	A	G	6:410417:A:G	rs1050979	6:0-4404791	0.39784	1	0.0090694	0.011245	0.39783	1.3476e-10	1.9164e-07	9.7905e-06	4.3632e-05	4.3632e-05	4.3632e-05	4.3632e-05	4.3632e-05	4.3632e-05	50.502	-1.8255	-1.6766	-1.4139	0	0	0	0	0	0	0.397993635545705	0.0790213532250318	0.1	0.5	UKBB.Lym.SuSiE.cv2f_ukbb.txt
48574	6	411064	A	G	6:411064:A:G	rs872071	6:0-4404791	0.44846	1	0.010225	0.011436	0.44846	1.3556e-10	1.9191e-07	9.7956e-06	4.3632e-05	4.3632e-05	4.3632e-05	4.3632e-05	4.3632e-05	4.3632e-05	50.622	-1.8196	-1.6752	-1.4134	0	0	0	0	0	0	0.448609880153719	0.890780385272547	1	0.5	UKBB.Lym.SuSiE.cv2f_ukbb.txt
48575	6	6901659	A	G	6:6901659:A:G	rs2326837	6:5639816-8639816	0.34938	2	0.0064559	0.0089137	4.9569e-22	0.34938	3.3039e-08	4.5016e-06	5.6076e-05	5.6076e-05	5.6076e-05	5.6076e-05	5.6076e-05	5.6076e-05	-2.2693	30.362	-1.6827	-1.3243	0	0	0	0	0	0	0.349601823650936	0.0840700511571724	0.1	0	UKBB.Lym.SuSiE.cv2f_ukbb.txt
48576	6	6901663	G	A	6:6901663:G:A	rs2326838	6:5639816-8639816	0.25864	2	0.0047603	0.0081435	4.9361e-22	0.25864	3.3327e-08	4.4395e-06	5.6076e-05	5.6076e-05	5.6076e-05	5.6076e-05	5.6076e-05	5.6076e-05	-2.2735	30.061	-1.674	-1.3382	0	0	0	0	0	0	0.258892714913871	0.0622356117444932	0.1	0	UKBB.Lym.SuSiE.cv2f_ukbb.txt
48577	6	6901856	T	C	6:6901856:T:C	rs9379066	6:5639816-8639816	0.35478	2	0.0065612	0.0089532	4.9589e-22	0.35478	3.298e-08	4.5092e-06	5.6076e-05	5.6076e-05	5.6076e-05	5.6076e-05	5.6076e-05	5.6076e-05	-2.2689	30.377	-1.6844	-1.3226	0	0	0	0	0	0	0.354999987428377	0.853694337098334	1	0	UKBB.Lym.SuSiE.cv2f_ukbb.txt
48578	6	7139816	A	G	6:7139816:A:G	rs532374	6:5639816-8639816	0.45687	1	0.012454	0.013708	0.45687	2.9222e-15	4.6736e-08	4.214e-06	5.6076e-05	5.6076e-05	5.6076e-05	5.6076e-05	5.6076e-05	5.6076e-05	46.003	-2.0531	-1.3358	-1.3903	0	0	0	0	0	0	0.45705502708591	0.393486482042609	0.55	0.5	UKBB.Lym.SuSiE.cv2f_ukbb.txt
48579	6	7140831	G	A	6:7140831:G:A	rs1285886	6:5639816-8639816	0.059295	1	0.0015902	0.0063705	0.059291	2.8259e-15	5.9262e-08	4.0731e-06	5.6076e-05	5.6076e-05	5.6076e-05	5.6076e-05	5.6076e-05	5.6076e-05	43.961	-2.0866	-1.0984	-1.4243	0	0	0	0	0	0	0.0596113488616402	0.0092846013514043	0.1	0.5	UKBB.Lym.SuSiE.cv2f_ukbb.txt
48580	6	7142891	G	A	6:7142891:G:A	rs1285885	6:5639816-8639816	0.060748	1	0.001624	0.0064225	0.060744	2.8308e-15	5.8106e-08	4.0794e-06	5.6076e-05	5.6076e-05	5.6076e-05	5.6076e-05	5.6076e-05	5.6076e-05	43.986	-2.0849	-1.1181	-1.4228	0	0	0	0	0	0	0.0610638588872118	0.0951213210250629	1	0.5	UKBB.Lym.SuSiE.cv2f_ukbb.txt
48581	6	7145191	T	G	6:7145191:T:G	rs557074	6:5639816-8639816	0.3137	1	0.0085036	0.012673	0.31369	2.9075e-15	5.0761e-08	4.169e-06	5.6076e-05	5.6076e-05	5.6076e-05	5.6076e-05	5.6076e-05	5.6076e-05	45.627	-2.0581	-1.2532	-1.401	0	0	0	0	0	0	0.313923775837837	0.491219004220202	1	0.5	UKBB.Lym.SuSiE.cv2f_ukbb.txt
48582	6	7156901	T	C	6:7156901:T:C	rs1285882	6:5639816-8639816	0.041402	1	0.0011131	0.0053865	0.041397	3.0666e-15	4.6574e-08	4.2927e-06	5.6076e-05	5.6076e-05	5.6076e-05	5.6076e-05	5.6076e-05	5.6076e-05	43.602	-2.0048	-1.3393	-1.3718	0	0	0	0	0	0	0.0417236407607317	0.00648251239048225	0.1	0.5	UKBB.Lym.SuSiE.cv2f_ukbb.txt
48583	6	7158225	G	T	6:7158225:G:T	rs1297770	6:5639816-8639816	0.028141	1	0.00075582	0.0044671	0.028137	2.9806e-15	5.0563e-08	4.2007e-06	5.6076e-05	5.6076e-05	5.6076e-05	5.6076e-05	5.6076e-05	5.6076e-05	43.216	-2.0333	-1.2571	-1.3935	0	0	0	0	0	0	0.0284680735554357	0.00440607897023937	0.1	0.5	UKBB.Lym.SuSiE.cv2f_ukbb.txt
48584	6	11935459	C	A	6:11935459:C:A	rs59552060	6:10488081-15030400	0.022786	1	0.00041238	0.0027549	0.022729	2.0769e-07	3.2534e-09	7.3806e-08	1.613e-06	5.7751e-07	1.3857e-05	1.3902e-05	1.3999e-05	1.4095e-05	11.602	-1.375	-1.4627	-1.2501	-0.92582	-1.2257	-1.0769	-1.0763	-1.0764	-1.077	0.022786001236533	0.023867010067113	0.1	0.114285714285714	UKBB.Lym.SuSiE.cv2f_ukbb.txt
48585	6	11937159	T	C	6:11937159:T:C	rs58522477	6:10488081-15030400	0.022488	1	0.00040678	0.0027359	0.022431	2.0713e-07	3.2449e-09	7.3565e-08	1.6075e-06	5.7598e-07	1.3819e-05	1.3864e-05	1.3961e-05	1.4057e-05	11.589	-1.3777	-1.4653	-1.2533	-0.92921	-1.2283	-1.0796	-1.079	-1.0791	-1.0797	0.0224878623708437	0.0235540896130676	0.1	0.114285714285714	UKBB.Lym.SuSiE.cv2f_ukbb.txt
48586	6	11938805	C	T	6:11938805:C:T	rs11756601	6:10488081-15030400	0.022513	1	0.00040722	0.0027373	0.022456	2.0704e-07	3.2444e-09	7.3527e-08	1.6071e-06	5.7587e-07	1.3816e-05	1.3861e-05	1.3958e-05	1.4054e-05	11.59	-1.3781	-1.4655	-1.2538	-0.9295	-1.2285	-1.0798	-1.0792	-1.0793	-1.0799	0.0225128485625306	0.023580341329011	0.1	0.114285714285714	UKBB.Lym.SuSiE.cv2f_ukbb.txt
48587	6	11940064	A	G	6:11940064:A:G	rs58311216	6:10488081-15030400	0.022655	1	0.00040983	0.002746	0.022598	2.0719e-07	3.2467e-09	7.357e-08	1.6086e-06	5.763e-07	1.3826e-05	1.3871e-05	1.3968e-05	1.4064e-05	11.597	-1.3774	-1.4647	-1.2533	-0.92857	-1.2278	-1.0791	-1.0785	-1.0786	-1.0792	0.0226548814760987	0.0237294510755696	0.1	0.114285714285714	UKBB.Lym.SuSiE.cv2f_ukbb.txt
48588	6	11941222	TATATA	T	6:11941222:TATATA:T	6:11941222:TATATA:T	6:10488081-15030400	0.013546	1	0.00023973	0.0020893	0.013493	1.9344e-07	3.0438e-09	6.7732e-08	1.451e-06	5.3822e-07	1.2903e-05	1.2944e-05	1.3035e-05	1.3125e-05	11.081	-1.446	-1.5293	-1.3359	-1.0316	-1.2961	-1.1482	-1.1476	-1.1478	-1.1483	0.013546527182262	0.0141685761289787	0.1	0.114285714285714	UKBB.Lym.SuSiE.cv2f_ukbb.txt
48589	6	11941786	GT	G	6:11941786:GT:G	6:11941786:GT:G	6:10488081-15030400	0.01461	1	0.00024785	0.0020784	0.01456	1.7902e-07	2.799e-09	6.2113e-08	1.4209e-06	5.0236e-07	1.1964e-05	1.2001e-05	1.2086e-05	1.2171e-05	11.157	-1.5235	-1.6131	-1.4225	-1.0526	-1.3651	-1.2237	-1.2233	-1.2234	-1.2238	0.0146096545619099	0.0152889993654435	0.1	0.114285714285714	UKBB.Lym.SuSiE.cv2f_ukbb.txt
48590	6	11942251	AAATT	A	6:11942251:AAATT:A	rs757893499	6:10488081-15030400	0.011439	1	0.00020082	0.0019075	0.011386	1.8939e-07	2.9801e-09	6.5898e-08	1.4149e-06	5.2659e-07	1.2621e-05	1.2661e-05	1.275e-05	1.2838e-05	10.911	-1.4672	-1.5504	-1.3634	-1.0569	-1.318	-1.1703	-1.1698	-1.1699	-1.1704	0.0114384644346257	0.0119560815092679	0.1	0.114285714285714	UKBB.Lym.SuSiE.cv2f_ukbb.txt
48591	6	11942371	A	G	6:11942371:A:G	rs1205852	6:10488081-15030400	0.013754	1	0.00023274	0.0020126	0.013705	1.7785e-07	2.7802e-09	6.152e-08	1.408e-06	4.9897e-07	1.188e-05	1.1917e-05	1.2001e-05	1.2086e-05	11.096	-1.5301	-1.6199	-1.4321	-1.0617	-1.3719	-1.2308	-1.2303	-1.2304	-1.2308	0.0137543464656057	0.0143911906801788	0.1	0.114285714285714	UKBB.Lym.SuSiE.cv2f_ukbb.txt
48592	6	11942549	T	G	6:11942549:T:G	rs1205853	6:10488081-15030400	0.013635	1	0.00023066	0.0020035	0.013586	1.7768e-07	2.7778e-09	6.1445e-08	1.4058e-06	4.9849e-07	1.1869e-05	1.1905e-05	1.1989e-05	1.2074e-05	11.088	-1.531	-1.6207	-1.4333	-1.0633	-1.3728	-1.2317	-1.2313	-1.2314	-1.2317	0.0136353031722507	0.0142662325122882	0.1	0.114285714285714	UKBB.Lym.SuSiE.cv2f_ukbb.txt
48593	6	11942638	A	G	6:11942638:A:G	rs1205854	6:10488081-15030400	0.014128	1	0.00023933	0.0020415	0.014078	1.784e-07	2.7884e-09	6.1767e-08	1.415e-06	5.0057e-07	1.1918e-05	1.1955e-05	1.2039e-05	1.2124e-05	11.123	-1.527	-1.6169	-1.4281	-1.0568	-1.3687	-1.2276	-1.2271	-1.2272	-1.2276	0.0141274869303817	0.0147828662820545	0.1	0.114285714285714	UKBB.Lym.SuSiE.cv2f_ukbb.txt
48594	6	11942657	A	G	6:11942657:A:G	rs1205855	6:10488081-15030400	0.01391	1	0.00023549	0.0020247	0.013861	1.7808e-07	2.7837e-09	6.1623e-08	1.4109e-06	4.9963e-07	1.1896e-05	1.1933e-05	1.2017e-05	1.2102e-05	11.108	-1.5288	-1.6186	-1.4305	-1.0597	-1.3705	-1.2294	-1.229	-1.2291	-1.2294	0.0139104056133843	0.0145550013876657	0.1	0.114285714285714	UKBB.Lym.SuSiE.cv2f_ukbb.txt
48595	6	11942728	C	T	6:11942728:C:T	rs1205856	6:10488081-15030400	0.013754	1	0.00023274	0.0020126	0.013705	1.7785e-07	2.7802e-09	6.152e-08	1.408e-06	4.9897e-07	1.188e-05	1.1917e-05	1.2001e-05	1.2086e-05	11.096	-1.5301	-1.6199	-1.4321	-1.0617	-1.3719	-1.2308	-1.2303	-1.2304	-1.2308	0.0137543464656057	0.0143911906801788	0.1	0.114285714285714	UKBB.Lym.SuSiE.cv2f_ukbb.txt
48596	6	11942760	C	T	6:11942760:C:T	rs1205857	6:10488081-15030400	0.014513	1	0.0002461	0.0020707	0.014463	1.7898e-07	2.7971e-09	6.2024e-08	1.4222e-06	5.0227e-07	1.1958e-05	1.1995e-05	1.2079e-05	1.2165e-05	11.15	-1.5238	-1.6138	-1.424	-1.0517	-1.3653	-1.2242	-1.2238	-1.2239	-1.2243	0.0145126358755272	0.015187142707583	0.1	0.114285714285714	UKBB.Lym.SuSiE.cv2f_ukbb.txt
48597	6	11943080	TTCA	T	6:11943080:TTCA:T	6:11943080:TTCA:T	6:10488081-15030400	0.013261	1	0.00022405	0.0019738	0.013212	1.7711e-07	2.7688e-09	6.1147e-08	1.3984e-06	4.9679e-07	1.1827e-05	1.1864e-05	1.1947e-05	1.2032e-05	11.06	-1.5342	-1.624	-1.4382	-1.0685	-1.3762	-1.2352	-1.2348	-1.2349	-1.2352	0.01326114723356	0.0138735068417747	0.1	0.114285714285714	UKBB.Lym.SuSiE.cv2f_ukbb.txt
48598	6	11943236	C	T	6:11943236:C:T	rs1205859	6:10488081-15030400	0.013697	1	0.00023173	0.0020082	0.013647	1.7777e-07	2.779e-09	6.1482e-08	1.407e-06	4.9872e-07	1.1874e-05	1.1911e-05	1.1995e-05	1.208e-05	11.092	-1.5305	-1.6203	-1.4327	-1.0625	-1.3724	-1.2312	-1.2308	-1.2309	-1.2313	0.0136963243454511	0.0143302866991901	0.1	0.114285714285714	UKBB.Lym.SuSiE.cv2f_ukbb.txt
48599	6	11943271	G	A	6:11943271:G:A	rs1205860	6:10488081-15030400	0.013698	1	0.00023175	0.0020083	0.013649	1.7777e-07	2.779e-09	6.1483e-08	1.407e-06	4.9873e-07	1.1875e-05	1.1911e-05	1.1995e-05	1.208e-05	11.092	-1.5305	-1.6203	-1.4327	-1.0624	-1.3723	-1.2312	-1.2308	-1.2309	-1.2313	0.0136983252426003	0.0143323868364655	0.1	0.114285714285714	UKBB.Lym.SuSiE.cv2f_ukbb.txt
48600	6	11943295	T	G	6:11943295:T:G	rs1205861	6:10488081-15030400	0.013615	1	0.00023029	0.0020018	0.013566	1.7765e-07	2.7772e-09	6.1428e-08	1.4054e-06	4.9837e-07	1.1866e-05	1.1903e-05	1.1987e-05	1.2071e-05	11.086	-1.5312	-1.6209	-1.4336	-1.0636	-1.3731	-1.2319	-1.2315	-1.2316	-1.232	0.013615293748058	0.0142452311395335	0.1	0.114285714285714	UKBB.Lym.SuSiE.cv2f_ukbb.txt
48601	6	11943505	T	C	6:11943505:T:C	rs864245	6:10488081-15030400	0.014167	1	0.00024002	0.0020446	0.014117	1.7847e-07	2.7894e-09	6.1796e-08	1.4158e-06	5.0075e-07	1.1923e-05	1.1959e-05	1.2044e-05	1.2129e-05	11.126	-1.5266	-1.6166	-1.4277	-1.0562	-1.3683	-1.2272	-1.2268	-1.2268	-1.2272	0.0141665047685963	0.0148238189589263	0.1	0.114285714285714	UKBB.Lym.SuSiE.cv2f_ukbb.txt
48602	6	11943526	T	G	6:11943526:T:G	rs1205863	6:10488081-15030400	0.014167	1	0.00024002	0.0020446	0.014117	1.7847e-07	2.7894e-09	6.1796e-08	1.4158e-06	5.0075e-07	1.1923e-05	1.1959e-05	1.2044e-05	1.2129e-05	11.126	-1.5266	-1.6166	-1.4277	-1.0562	-1.3683	-1.2272	-1.2268	-1.2268	-1.2272	0.0141665047685963	0.0148238189589263	0.1	0.114285714285714	UKBB.Lym.SuSiE.cv2f_ukbb.txt
48603	6	11943595	A	G	6:11943595:A:G	rs1205864	6:10488081-15030400	0.013825	1	0.00023398	0.0020181	0.013775	1.7796e-07	2.7818e-09	6.1567e-08	1.4093e-06	4.9927e-07	1.1887e-05	1.1924e-05	1.2008e-05	1.2093e-05	11.102	-1.5295	-1.6193	-1.4314	-1.0608	-1.3713	-1.2301	-1.2297	-1.2298	-1.2302	0.0138243723108941	0.0144646954848203	0.1	0.114285714285714	UKBB.Lym.SuSiE.cv2f_ukbb.txt
48604	6	11943612	A	G	6:11943612:A:G	rs1205865	6:10488081-15030400	0.013639	1	0.00023071	0.0020037	0.01359	1.7768e-07	2.7777e-09	6.1442e-08	1.4059e-06	4.9847e-07	1.1868e-05	1.1905e-05	1.1989e-05	1.2073e-05	11.088	-1.5311	-1.6208	-1.4334	-1.0633	-1.3729	-1.2318	-1.2314	-1.2314	-1.2318	0.0136393010754281	0.0142704327868391	0.1	0.114285714285714	UKBB.Lym.SuSiE.cv2f_ukbb.txt
48605	6	11943775	C	A	6:11943775:C:A	rs1205866	6:10488081-15030400	0.01366	1	0.00023107	0.0020053	0.01361	1.7771e-07	2.7781e-09	6.1456e-08	1.4062e-06	4.9856e-07	1.187e-05	1.1907e-05	1.1991e-05	1.2076e-05	11.09	-1.5309	-1.6206	-1.4332	-1.063	-1.3727	-1.2316	-1.2312	-1.2312	-1.2316	0.0136593093814613	0.0142914341595939	0.1	0.114285714285714	UKBB.Lym.SuSiE.cv2f_ukbb.txt
48606	6	11943991	C	T	6:11943991:C:T	rs1205867	6:10488081-15030400	0.013644	1	0.0002308	0.0020041	0.013595	1.7769e-07	2.7778e-09	6.1446e-08	1.4059e-06	4.9849e-07	1.1869e-05	1.1905e-05	1.1989e-05	1.2074e-05	11.088	-1.531	-1.6207	-1.4333	-1.0632	-1.3728	-1.2317	-1.2313	-1.2314	-1.2317	0.0136443028318963	0.0142756831300278	0.1	0.114285714285714	UKBB.Lym.SuSiE.cv2f_ukbb.txt
48607	6	11945048	T	C	6:11945048:T:C	rs1205871	6:10488081-15030400	0.013659	1	0.00023105	0.0020052	0.013609	1.7771e-07	2.7781e-09	6.1455e-08	1.4062e-06	4.9855e-07	1.187e-05	1.1907e-05	1.1991e-05	1.2075e-05	11.089	-1.5309	-1.6206	-1.4332	-1.063	-1.3727	-1.2316	-1.2312	-1.2313	-1.2316	0.0136583084342476	0.0142903840909561	0.1	0.114285714285714	UKBB.Lym.SuSiE.cv2f_ukbb.txt
48608	6	11945143	T	C	6:11945143:T:C	rs1205872	6:10488081-15030400	0.013659	1	0.00023105	0.0020052	0.013609	1.7771e-07	2.7781e-09	6.1455e-08	1.4062e-06	4.9855e-07	1.187e-05	1.1907e-05	1.1991e-05	1.2075e-05	11.089	-1.5309	-1.6206	-1.4332	-1.063	-1.3727	-1.2316	-1.2312	-1.2313	-1.2316	0.0136583084342476	0.0142903840909561	0.1	0.114285714285714	UKBB.Lym.SuSiE.cv2f_ukbb.txt
48609	6	11945345	C	T	6:11945345:C:T	rs1205873	6:10488081-15030400	0.014532	1	0.00024645	0.0020723	0.014482	1.7896e-07	2.7968e-09	6.2006e-08	1.4226e-06	5.0224e-07	1.1959e-05	1.1996e-05	1.208e-05	1.2166e-05	11.152	-1.5238	-1.6139	-1.4243	-1.0514	-1.3653	-1.2241	-1.2237	-1.2238	-1.2242	0.0145316391874069	0.0152070940117001	0.1	0.114285714285714	UKBB.Lym.SuSiE.cv2f_ukbb.txt
48610	6	11945478	C	G	6:11945478:C:G	rs1205874	6:10488081-15030400	0.016032	1	0.00027351	0.0021874	0.015981	1.8274e-07	2.8511e-09	6.383e-08	1.4677e-06	5.1311e-07	1.2209e-05	1.2247e-05	1.2333e-05	1.242e-05	11.25	-1.5029	-1.5947	-1.3953	-1.0202	-1.3439	-1.2034	-1.203	-1.2031	-1.2035	0.0160316161779771	0.0167811468996671	0.1	0.114285714285714	UKBB.Lym.SuSiE.cv2f_ukbb.txt
48611	6	11945509	C	T	6:11945509:C:T	rs1205875	6:10488081-15030400	0.013659	1	0.00023105	0.0020052	0.013609	1.7771e-07	2.7781e-09	6.1455e-08	1.4062e-06	4.9855e-07	1.187e-05	1.1907e-05	1.1991e-05	1.2075e-05	11.089	-1.5309	-1.6206	-1.4332	-1.063	-1.3727	-1.2316	-1.2312	-1.2313	-1.2316	0.0136583084342476	0.0142903840909561	0.1	0.114285714285714	UKBB.Lym.SuSiE.cv2f_ukbb.txt
48612	6	11945675	G	A	6:11945675:G:A	rs1205876	6:10488081-15030400	0.013826	1	0.000234	0.0020182	0.013776	1.7796e-07	2.7818e-09	6.1567e-08	1.4093e-06	4.9927e-07	1.1888e-05	1.1924e-05	1.2008e-05	1.2093e-05	11.102	-1.5295	-1.6193	-1.4314	-1.0608	-1.3713	-1.2301	-1.2297	-1.2298	-1.2302	0.0138253732470185	0.0144657455534581	0.1	0.114285714285714	UKBB.Lym.SuSiE.cv2f_ukbb.txt
48613	6	11945807	G	A	6:11945807:G:A	rs1205877	6:10488081-15030400	0.013825	1	0.00023398	0.0020181	0.013775	1.7796e-07	2.7818e-09	6.1567e-08	1.4093e-06	4.9927e-07	1.1887e-05	1.1924e-05	1.2008e-05	1.2093e-05	11.102	-1.5295	-1.6193	-1.4314	-1.0608	-1.3713	-1.2301	-1.2297	-1.2298	-1.2302	0.0138243723108941	0.0144646954848203	0.1	0.114285714285714	UKBB.Lym.SuSiE.cv2f_ukbb.txt
48614	6	11946435	CTT	C	6:11946435:CTT:C	rs760599722	6:10488081-15030400	0.0063309	1	0.00010327	0.0013249	0.0062847	1.6599e-07	2.6039e-09	5.6411e-08	1.2427e-06	4.648e-07	1.1061e-05	1.1094e-05	1.1172e-05	1.1252e-05	10.317	-1.5991	-1.6854	-1.5188	-1.1866	-1.4428	-1.3022	-1.3019	-1.302	-1.3022	0.00633091836694044	0.00659936636758263	0.1	0.114285714285714	UKBB.Lym.SuSiE.cv2f_ukbb.txt
48615	6	11946676	G	A	6:11946676:G:A	rs960414	6:10488081-15030400	0.013744	1	0.00023257	0.0020119	0.013695	1.7784e-07	2.78e-09	6.1513e-08	1.4078e-06	4.9893e-07	1.1879e-05	1.1916e-05	1.2e-05	1.2084e-05	11.096	-1.5302	-1.6199	-1.4322	-1.0619	-1.3719	-1.2308	-1.2304	-1.2305	-1.2309	0.0137443417809245	0.0143806899938015	0.1	0.114285714285714	UKBB.Lym.SuSiE.cv2f_ukbb.txt
48616	6	11946831	G	T	6:11946831:G:T	rs1205879	6:10488081-15030400	0.013951	1	0.00023622	0.002028	0.013902	1.7815e-07	2.7846e-09	6.1653e-08	1.4117e-06	4.9983e-07	1.1901e-05	1.1938e-05	1.2022e-05	1.2106e-05	11.111	-1.5284	-1.6183	-1.43	-1.0591	-1.3701	-1.229	-1.2286	-1.2287	-1.2291	0.0139514233799718	0.0145980542018129	0.1	0.114285714285714	UKBB.Lym.SuSiE.cv2f_ukbb.txt
48617	6	11947263	T	C	6:11947263:T:C	rs1205880	6:10488081-15030400	0.013746	1	0.00023259	0.002012	0.013697	1.7784e-07	2.78e-09	6.1514e-08	1.4079e-06	4.9893e-07	1.1879e-05	1.1916e-05	1.2e-05	1.2085e-05	11.096	-1.5301	-1.6199	-1.4322	-1.0618	-1.3719	-1.2308	-1.2304	-1.2305	-1.2309	0.0137463427667481	0.0143827901310769	0.1	0.114285714285714	UKBB.Lym.SuSiE.cv2f_ukbb.txt
48618	6	11947313	C	T	6:11947313:C:T	rs1205881	6:10488081-15030400	0.013744	1	0.00023257	0.0020119	0.013695	1.7784e-07	2.78e-09	6.1513e-08	1.4078e-06	4.9893e-07	1.1879e-05	1.1916e-05	1.2e-05	1.2084e-05	11.096	-1.5302	-1.6199	-1.4322	-1.0619	-1.3719	-1.2308	-1.2304	-1.2305	-1.2309	0.0137443417809245	0.0143806899938015	0.1	0.114285714285714	UKBB.Lym.SuSiE.cv2f_ukbb.txt
48619	6	11947708	T	C	6:11947708:T:C	rs1205882	6:10488081-15030400	0.013098	1	0.00022117	0.0019609	0.013049	1.7689e-07	2.7655e-09	6.1066e-08	1.3955e-06	4.9612e-07	1.1812e-05	1.1848e-05	1.1932e-05	1.2016e-05	11.047	-1.5355	-1.6252	-1.4395	-1.0706	-1.3776	-1.2365	-1.2361	-1.2362	-1.2365	0.0130980903396141	0.0137023456538237	0.1	0.114285714285714	UKBB.Lym.SuSiE.cv2f_ukbb.txt
48620	6	11947911	A	G	6:11947911:A:G	rs1205883	6:10488081-15030400	0.013906	1	0.00023542	0.0020244	0.013857	1.7808e-07	2.7836e-09	6.1621e-08	1.4109e-06	4.9962e-07	1.1896e-05	1.1932e-05	1.2017e-05	1.2101e-05	11.107	-1.5288	-1.6186	-1.4305	-1.0597	-1.3706	-1.2294	-1.229	-1.2291	-1.2295	0.0139064038296418	0.0145508011131148	0.1	0.114285714285714	UKBB.Lym.SuSiE.cv2f_ukbb.txt
48621	6	11947933	C	T	6:11947933:C:T	rs1205884	6:10488081-15030400	0.01374	1	0.00023249	0.0020115	0.013691	1.7783e-07	2.7799e-09	6.151e-08	1.4077e-06	4.9891e-07	1.1879e-05	1.1915e-05	1.1999e-05	1.2084e-05	11.095	-1.5302	-1.62	-1.4323	-1.0619	-1.372	-1.2309	-1.2305	-1.2305	-1.2309	0.0137403398772179	0.0143764897192505	0.1	0.114285714285714	UKBB.Lym.SuSiE.cv2f_ukbb.txt
48622	6	11947986	CT	C	6:11947986:CT:C	6:11947986:CT:C	6:10488081-15030400	0.014555	1	0.00024687	0.0020741	0.014505	1.7905e-07	2.7975e-09	6.2042e-08	1.4227e-06	5.0234e-07	1.1961e-05	1.1998e-05	1.2082e-05	1.2167e-05	11.153	-1.5234	-1.6137	-1.4237	-1.0513	-1.3651	-1.224	-1.2236	-1.2237	-1.224	0.0145546452490741	0.015231245590368	0.1	0.114285714285714	UKBB.Lym.SuSiE.cv2f_ukbb.txt
48623	6	11948136	C	T	6:11948136:C:T	rs1205887	6:10488081-15030400	0.013699	1	0.00023182	0.0020088	0.013649	1.7779e-07	2.7789e-09	6.1493e-08	1.4081e-06	4.9883e-07	1.1876e-05	1.1913e-05	1.1997e-05	1.2081e-05	11.092	-1.5304	-1.6203	-1.4326	-1.0617	-1.3721	-1.2311	-1.2307	-1.2308	-1.2311	0.0136983323735352	0.0143323868364655	0.1	0.114285714285714	UKBB.Lym.SuSiE.cv2f_ukbb.txt
48624	6	11948183	T	A	6:11948183:T:A	rs1205888	6:10488081-15030400	0.013536	1	0.0002291	0.0019974	0.013487	1.7777e-07	2.7767e-09	6.1369e-08	1.4055e-06	4.9836e-07	1.1865e-05	1.1901e-05	1.1985e-05	1.207e-05	11.08	-1.5305	-1.6211	-1.4346	-1.0635	-1.3731	-1.2321	-1.2317	-1.2317	-1.2321	0.0135362919254295	0.0141622757171522	0.1	0.114285714285714	UKBB.Lym.SuSiE.cv2f_ukbb.txt
48625	6	11948193	C	T	6:11948193:C:T	rs1205889	6:10488081-15030400	0.014077	1	0.00023865	0.0020395	0.014028	1.7859e-07	2.7888e-09	6.1741e-08	1.4155e-06	5.0071e-07	1.1921e-05	1.1958e-05	1.2042e-05	1.2127e-05	11.12	-1.5259	-1.6168	-1.4285	-1.0564	-1.3684	-1.2273	-1.2269	-1.227	-1.2274	0.0140775020643487	0.0147303628501677	0.1	0.114285714285714	UKBB.Lym.SuSiE.cv2f_ukbb.txt
48626	6	11948579	G	T	6:11948579:G:T	rs1205890	6:10488081-15030400	0.014056	1	0.00023808	0.0020362	0.014006	1.7826e-07	2.7873e-09	6.1694e-08	1.414e-06	5.0015e-07	1.1909e-05	1.1946e-05	1.203e-05	1.2115e-05	11.118	-1.5278	-1.6173	-1.4293	-1.0575	-1.3695	-1.2283	-1.2279	-1.228	-1.2284	0.014055453438755	0.0147072613401374	0.1	0.114285714285714	UKBB.Lym.SuSiE.cv2f_ukbb.txt
48627	6	11948621	C	A	6:11948621:C:A	rs1205891	6:10488081-15030400	0.014189	1	0.00024044	0.0020465	0.01414	1.7846e-07	2.7902e-09	6.1782e-08	1.4165e-06	5.0072e-07	1.1922e-05	1.1959e-05	1.2043e-05	1.2128e-05	11.128	-1.5267	-1.6163	-1.4279	-1.0557	-1.3683	-1.2272	-1.2268	-1.2269	-1.2272	0.0141895012938387	0.0148479705375942	0.1	0.114285714285714	UKBB.Lym.SuSiE.cv2f_ukbb.txt
48628	6	11951031	A	G	6:11951031:A:G	rs209816	6:10488081-15030400	0.01091	1	0.00018257	0.0017765	0.010861	1.7361e-07	2.716e-09	5.9544e-08	1.3555e-06	4.8673e-07	1.1587e-05	1.1622e-05	1.1704e-05	1.1787e-05	10.864	-1.5542	-1.6432	-1.4648	-1.0998	-1.3967	-1.2558	-1.2554	-1.2554	-1.2558	0.0109092474150381	0.0114047954744562	0.1	0.114285714285714	UKBB.Lym.SuSiE.cv2f_ukbb.txt
48629	6	11951314	C	G	6:11951314:C:G	rs209815	6:10488081-15030400	0.010922	1	0.00018279	0.0017776	0.010874	1.7361e-07	2.716e-09	5.9542e-08	1.3555e-06	4.8673e-07	1.1587e-05	1.1622e-05	1.1704e-05	1.1787e-05	10.865	-1.5542	-1.6432	-1.4648	-1.0997	-1.3967	-1.2558	-1.2554	-1.2554	-1.2558	0.0109222467789566	0.0114184463667467	0.1	0.114285714285714	UKBB.Lym.SuSiE.cv2f_ukbb.txt
48630	6	11951861	G	C	6:11951861:G:C	rs209814	6:10488081-15030400	0.01112	1	0.0001863	0.0017952	0.011071	1.7371e-07	2.7183e-09	5.9625e-08	1.3582e-06	4.8691e-07	1.1595e-05	1.1631e-05	1.1713e-05	1.1796e-05	10.883	-1.5537	-1.6424	-1.4634	-1.0978	-1.3963	-1.255	-1.2546	-1.2547	-1.255	0.0111192748123021	0.0116253098883808	0.1	0.114285714285714	UKBB.Lym.SuSiE.cv2f_ukbb.txt
48631	6	11952175	A	G	6:11952175:A:G	rs16872104	6:10488081-15030400	0.02012	1	0.00036212	0.0025786	0.020064	2.0348e-07	3.1843e-09	7.1756e-08	1.5794e-06	5.6547e-07	1.3567e-05	1.3611e-05	1.3706e-05	1.3801e-05	11.478	-1.3954	-1.4841	-1.2782	-0.9469	-1.2467	-1.098	-1.0974	-1.0976	-1.0981	0.0201199612393395	0.0210685771475453	0.1	0.114285714285714	UKBB.Lym.SuSiE.cv2f_ukbb.txt
48632	6	11953046	A	G	6:11953046:A:G	rs11968421	6:10488081-15030400	0.020104	1	0.00036181	0.0025775	0.020048	2.0346e-07	3.1839e-09	7.1745e-08	1.5791e-06	5.654e-07	1.3565e-05	1.3609e-05	1.3704e-05	1.3799e-05	11.477	-1.3956	-1.4843	-1.2784	-0.94705	-1.2469	-1.0981	-1.0976	-1.0977	-1.0982	0.0201039539204458	0.0210517760493415	0.1	0.114285714285714	UKBB.Lym.SuSiE.cv2f_ukbb.txt
48633	6	11953633	A	G	6:11953633:A:G	rs209813	6:10488081-15030400	0.018837	1	0.00032331	0.0023811	0.018786	1.8496e-07	2.89e-09	6.4665e-08	1.4978e-06	5.1863e-07	1.2381e-05	1.242e-05	1.2507e-05	1.2595e-05	11.412	-1.4909	-1.5811	-1.3823	-0.99993	-1.3332	-1.1895	-1.189	-1.1891	-1.1895	0.0188371908141676	0.019726589428518	0.1	0.114285714285714	UKBB.Lym.SuSiE.cv2f_ukbb.txt
48634	6	11953887	G	A	6:11953887:G:A	rs209812	6:10488081-15030400	0.019409	1	0.00033336	0.0024179	0.019357	1.8789e-07	2.9267e-09	6.617e-08	1.5357e-06	5.2721e-07	1.258e-05	1.2619e-05	1.2708e-05	1.2797e-05	11.442	-1.4752	-1.5685	-1.3593	-0.9749	-1.3168	-1.1735	-1.1731	-1.1731	-1.1736	0.0194089964510538	0.0203261786206655	0.1	0.114285714285714	UKBB.Lym.SuSiE.cv2f_ukbb.txt
48635	6	11956889	T	A	6:11956889:T:A	rs9470570	6:10488081-15030400	0.0053986	1	-7.2857e-05	0.0010142	0.0053273	2.4693e-07	3.8406e-09	1.0588e-07	2.8094e-06	7.028e-07	1.6829e-05	1.6889e-05	1.7006e-05	1.7118e-05	10.152	-1.2019	-1.2967	-0.88923	-0.37094	-1.0293	-0.8825	-0.88161	-0.88181	-0.88265	0.00539862684437009	0.0055940306538137	0.1	0.114285714285714	UKBB.Lym.SuSiE.cv2f_ukbb.txt
48636	6	11957214	G	T	6:11957214:G:T	rs1117047	6:10488081-15030400	0.005965	1	-8.0921e-05	0.0010708	0.0058922	2.5198e-07	3.9197e-09	1.0851e-07	2.8973e-06	7.1743e-07	1.7182e-05	1.7244e-05	1.7363e-05	1.7477e-05	10.252	-1.1817	-1.2764	-0.86466	-0.34015	-1.0087	-0.86176	-0.86085	-0.86105	-0.86191	0.00596501149877582	0.00618721442727099	0.1	0.114285714285714	UKBB.Lym.SuSiE.cv2f_ukbb.txt
48637	6	11957258	T	C	6:11957258:T:C	rs926666	6:10488081-15030400	0.0067333	1	-9.1942e-05	0.001144	0.0066587	2.5818e-07	4.0215e-09	1.1214e-07	2.9968e-06	7.3607e-07	1.7622e-05	1.7686e-05	1.7808e-05	1.7925e-05	10.375	-1.1574	-1.2507	-0.83176	-0.30635	-0.98307	-0.83646	-0.83554	-0.83575	-0.83662	0.00673334564875716	0.00699209203809603	0.1	0.114285714285714	UKBB.Lym.SuSiE.cv2f_ukbb.txt
48638	6	11957579	G	A	6:11957579:G:A	rs926667	6:10488081-15030400	0.005956	1	-8.0793e-05	0.0010699	0.0058832	2.5191e-07	3.9187e-09	1.0847e-07	2.8963e-06	7.1724e-07	1.7177e-05	1.7239e-05	1.7358e-05	1.7472e-05	10.251	-1.1819	-1.2766	-0.865	-0.34047	-1.009	-0.86203	-0.86112	-0.86132	-0.86218	0.00595599098348487	0.00617776380953139	0.1	0.114285714285714	UKBB.Lym.SuSiE.cv2f_ukbb.txt
48639	6	11957867	C	T	6:11957867:C:T	rs9368995	6:10488081-15030400	0.0059526	1	-8.0744e-05	0.0010696	0.0058798	2.5188e-07	3.9183e-09	1.0846e-07	2.8959e-06	7.1716e-07	1.7176e-05	1.7237e-05	1.7356e-05	1.747e-05	10.25	-1.1821	-1.2767	-0.86514	-0.34063	-1.0091	-0.86214	-0.86123	-0.86143	-0.86229	0.00595258375668284	0.00617419357616311	0.1	0.114285714285714	UKBB.Lym.SuSiE.cv2f_ukbb.txt
48640	6	11958104	C	T	6:11958104:C:T	rs7765463	6:10488081-15030400	0.0059428	1	-8.0604e-05	0.0010686	0.00587	2.518e-07	3.9171e-09	1.0841e-07	2.8945e-06	7.1693e-07	1.717e-05	1.7231e-05	1.7351e-05	1.7465e-05	10.249	-1.1824	-1.277	-0.86555	-0.3411	-1.0094	-0.86246	-0.86156	-0.86176	-0.86261	0.00594276085380741	0.00616390290351332	0.1	0.114285714285714	UKBB.Lym.SuSiE.cv2f_ukbb.txt
48641	6	11958205	C	T	6:11958205:C:T	rs4357131	6:10488081-15030400	0.0059349	1	-8.0491e-05	0.0010678	0.0058621	2.5173e-07	3.916e-09	1.0837e-07	2.8933e-06	7.1672e-07	1.7165e-05	1.7227e-05	1.7346e-05	1.746e-05	10.247	-1.1826	-1.2773	-0.86591	-0.34151	-1.0097	-0.86275	-0.86184	-0.86204	-0.8629	0.00593484103237141	0.00615560736127518	0.1	0.114285714285714	UKBB.Lym.SuSiE.cv2f_ukbb.txt
48642	6	11958440	G	T	6:11958440:G:T	rs1326144	6:10488081-15030400	0.0059439	1	-8.062e-05	0.0010687	0.0058712	2.5181e-07	3.9172e-09	1.0842e-07	2.8946e-06	7.1695e-07	1.717e-05	1.7232e-05	1.7351e-05	1.7465e-05	10.249	-1.1823	-1.277	-0.86552	-0.34106	-1.0094	-0.86244	-0.86153	-0.86173	-0.86259	0.00594396189931956	0.00616516298587855	0.1	0.114285714285714	UKBB.Lym.SuSiE.cv2f_ukbb.txt
48643	6	11958627	T	C	6:11958627:T:C	rs1326143	6:10488081-15030400	0.0063155	1	-8.592e-05	0.0011044	0.0062418	2.5514e-07	3.9678e-09	1.1025e-07	2.9526e-06	7.2659e-07	1.7402e-05	1.7464e-05	1.7585e-05	1.77e-05	10.31	-1.1692	-1.2642	-0.84874	-0.32124	-0.99604	-0.84907	-0.84815	-0.84835	-0.84922	0.00631553428945186	0.00655431842302368	0.1	0.114285714285714	UKBB.Lym.SuSiE.cv2f_ukbb.txt
48644	6	11959146	A	G	6:11959146:A:G	rs1359618	6:10488081-15030400	0.0059762	1	-8.105e-05	0.0010715	0.0059032	2.5248e-07	3.9284e-09	1.0895e-07	2.9079e-06	7.1902e-07	1.7219e-05	1.728e-05	1.74e-05	1.7514e-05	10.254	-1.1797	-1.2741	-0.86063	-0.33649	-1.0065	-0.85963	-0.85873	-0.85894	-0.8598	0.00597616987736393	0.00619876518228613	0.1	0.114285714285714	UKBB.Lym.SuSiE.cv2f_ukbb.txt
48645	6	11959471	T	C	6:11959471:T:C	rs4714062	6:10488081-15030400	0.0065362	1	-8.9084e-05	0.0011253	0.0064618	2.5718e-07	4.0047e-09	1.1166e-07	2.983e-06	7.3279e-07	1.7545e-05	1.7608e-05	1.7729e-05	1.7845e-05	10.345	-1.1612	-1.2549	-0.83604	-0.31099	-0.98755	-0.84088	-0.83997	-0.84019	-0.84106	0.00653613003645703	0.00678533352332578	0.1	0.114285714285714	UKBB.Lym.SuSiE.cv2f_ukbb.txt
48646	6	11959593	C	T	6:11959593:C:T	rs4714063	6:10488081-15030400	0.0059534	1	-7.875e-05	0.0010435	0.0058663	2.9929e-07	4.6159e-09	1.3975e-07	3.4372e-06	8.6137e-07	2.0561e-05	2.0638e-05	2.0781e-05	2.0916e-05	10.248	-1.0096	-1.1129	-0.61165	-0.16925	-0.82588	-0.68225	-0.68116	-0.68133	-0.68228	0.00595342115638364	0.00616001764955365	0.1	0.114285714285714	UKBB.Lym.SuSiE.cv2f_ukbb.txt
48647	6	11959775	A	G	6:11959775:A:G	rs6920727	6:10488081-15030400	0.0086909	1	-0.00012009	0.0013125	0.0086114	2.7483e-07	4.2816e-09	1.2184e-07	3.2913e-06	7.8412e-07	1.8792e-05	1.886e-05	1.899e-05	1.9114e-05	10.632	-1.0949	-1.1881	-0.74875	-0.21262	-0.91984	-0.77221	-0.77124	-0.77147	-0.7724	0.00869093898463547	0.00904256106700418	0.1	0.114285714285714	UKBB.Lym.SuSiE.cv2f_ukbb.txt
48648	6	11959888	C	T	6:11959888:C:T	rs6941983	6:10488081-15030400	0.0069211	1	-9.4574e-05	0.0011604	0.0068456	2.6121e-07	4.064e-09	1.1393e-07	3.0502e-06	7.4363e-07	1.7815e-05	1.7879e-05	1.8003e-05	1.812e-05	10.402	-1.1457	-1.2402	-0.81588	-0.28872	-0.97286	-0.82558	-0.82466	-0.82488	-0.82577	0.00692106761443578	0.00718834986648897	0.1	0.114285714285714	UKBB.Lym.SuSiE.cv2f_ukbb.txt
48649	6	11960706	T	C	6:11960706:T:C	rs6927024	6:10488081-15030400	0.0066002	1	-8.9965e-05	0.0011308	0.0065254	2.5885e-07	4.0266e-09	1.1258e-07	3.0098e-06	7.3683e-07	1.7652e-05	1.7715e-05	1.7837e-05	1.7954e-05	10.354	-1.1548	-1.2494	-0.82785	-0.30203	-0.98204	-0.83481	-0.83389	-0.83411	-0.835	0.00660018667253615	0.00685211788868578	0.1	0.114285714285714	UKBB.Lym.SuSiE.cv2f_ukbb.txt
48650	6	11988081	T	G	6:11988081:T:G	rs9470670	6:10488081-15030400	0.066287	1	0.0010724	0.0041015	0.066171	4.3566e-07	6.6783e-09	2.2336e-07	4.4889e-06	1.2164e-06	2.9258e-05	2.9371e-05	2.9574e-05	2.9763e-05	12.671	-0.63417	-0.74352	-0.14271	0.097696	-0.48072	-0.32948	-0.3283	-0.32851	-0.32953	0.0662871039112343	0.0694840918276624	0.1	0.114285714285714	UKBB.Lym.SuSiE.cv2f_ukbb.txt
48651	6	11998963	T	TTTTTTA	6:11998963:T:TTTTTTA	rs147280809	6:10488081-15030400	0.019034	1	0.00028951	0.0021218	0.018937	3.4848e-07	5.4626e-09	1.7189e-07	3.633e-06	9.734e-07	2.3461e-05	2.3547e-05	2.371e-05	2.3865e-05	11.42	-0.85743	-0.94445	-0.40462	-0.11386	-0.70361	-0.5503	-0.54932	-0.54951	-0.55038	0.0190348231520193	0.0198851497928162	0.1	0.114285714285714	UKBB.Lym.SuSiE.cv2f_ukbb.txt
48652	6	12000349	T	C	6:12000349:T:C	rs9462366	6:10488081-15030400	0.010418	1	0.00015401	0.0015351	0.010333	3.0255e-07	4.7358e-09	1.4421e-07	3.0324e-06	8.4282e-07	2.0325e-05	2.0398e-05	2.0539e-05	2.0675e-05	10.814	-0.99878	-1.0872	-0.58026	-0.29456	-0.84765	-0.69376	-0.69286	-0.69304	-0.69386	0.0104183695061323	0.0108503592337313	0.1	0.114285714285714	UKBB.Lym.SuSiE.cv2f_ukbb.txt
48653	6	12027052	G	A	6:12027052:G:A	rs9470768	6:10488081-15030400	0.017755	1	0.00027074	0.0020561	0.017661	3.3477e-07	5.2215e-09	1.6219e-07	3.3713e-06	9.3661e-07	2.2501e-05	2.2583e-05	2.274e-05	2.2888e-05	11.35	-0.89759	-0.98959	-0.46274	-0.18861	-0.74213	-0.59208	-0.59109	-0.59128	-0.59217	0.0177548316107841	0.0185452622110645	0.1	0.114285714285714	UKBB.Lym.SuSiE.cv2f_ukbb.txt
48654	6	13506560	A	G	6:13506560:A:G	rs2560791	6:10488081-15030400	0.0084759	3	0.00010968	0.001209	4.056e-08	1.5053e-07	0.0084348	4.6462e-08	9.1439e-07	4.1875e-07	9.8953e-06	9.9216e-06	9.9921e-06	1.0066e-05	-1.6341	-1.6969	13.305	-1.7129	-1.4934	-1.5471	-1.4136	-1.4136	-1.4136	-1.4136	0.00847589545185257	0.00706150646810821	0.1	0.3	UKBB.Lym.SuSiE.cv2f_ukbb.txt
48655	6	13508443	A	T	6:13508443:A:T	rs9382170	6:10488081-15030400	0.0061413	3	7.8445e-05	0.0010184	4.0616e-08	1.5028e-07	0.0061001	4.6422e-08	9.1309e-07	4.1706e-07	9.8863e-06	9.9127e-06	9.9834e-06	1.0058e-05	-1.6327	-1.6985	12.981	-1.7137	-1.4948	-1.5512	-1.4145	-1.4145	-1.4145	-1.4145	0.00614125462151283	0.00510692554726921	0.1	0.3	UKBB.Lym.SuSiE.cv2f_ukbb.txt
48656	6	13519372	A	G	6:13519372:A:G	rs2560776	6:10488081-15030400	0.025004	3	0.00033586	0.002132	4.0766e-08	1.5213e-07	0.024964	4.6789e-08	9.2183e-07	4.245e-07	9.9756e-06	1.0002e-05	1.0073e-05	1.0147e-05	-1.629	-1.6863	14.391	-1.7058	-1.4853	-1.5335	-1.4055	-1.4055	-1.4056	-1.4056	0.0250047398751595	0.0208995408865478	0.1	0.3	UKBB.Lym.SuSiE.cv2f_ukbb.txt
48657	6	13519434	C	T	6:13519434:C:T	rs2841528	6:10488081-15030400	0.026858	3	0.00036149	0.0022118	4.0793e-08	1.5231e-07	0.026817	4.6839e-08	9.2282e-07	4.2497e-07	9.9864e-06	1.0013e-05	1.0083e-05	1.0158e-05	-1.6283	-1.6851	14.462	-1.7048	-1.4842	-1.5324	-1.4044	-1.4045	-1.4045	-1.4045	0.0268577057731594	0.0224508487403682	0.1	0.3	UKBB.Lym.SuSiE.cv2f_ukbb.txt
48658	6	13520730	CT	C	6:13520730:CT:C	6:13520730:CT:C	6:10488081-15030400	0.012502	3	0.00016685	0.0015094	4.0595e-08	1.5095e-07	0.012461	4.6538e-08	9.1607e-07	4.204e-07	9.9134e-06	9.9396e-06	1.001e-05	1.0084e-05	-1.6332	-1.6941	13.696	-1.7112	-1.4916	-1.5432	-1.4117	-1.4118	-1.4118	-1.4118	0.0125020034991632	0.0104321895123887	0.1	0.3	UKBB.Lym.SuSiE.cv2f_ukbb.txt
48659	6	13521823	G	T	6:13521823:G:T	rs2841527	6:10488081-15030400	0.022391	3	0.00029978	0.002014	4.0669e-08	1.5156e-07	0.022351	4.6651e-08	9.1881e-07	4.2241e-07	9.9441e-06	9.9702e-06	1.0041e-05	1.0115e-05	-1.6314	-1.6901	14.28	-1.7088	-1.4886	-1.5384	-1.4087	-1.4087	-1.4087	-1.4087	0.0223917188206626	0.0187119707721209	0.1	0.3	UKBB.Lym.SuSiE.cv2f_ukbb.txt
48660	6	13523043	G	A	6:13523043:G:A	rs2841526	6:10488081-15030400	0.022569	3	0.00030232	0.0020228	4.0672e-08	1.5157e-07	0.022529	4.6653e-08	9.1888e-07	4.2246e-07	9.9449e-06	9.9711e-06	1.0042e-05	1.0116e-05	-1.6313	-1.69	14.288	-1.7087	-1.4885	-1.5383	-1.4086	-1.4086	-1.4086	-1.4087	0.0225697151554914	0.188609900910525	1	0.3	UKBB.Lym.SuSiE.cv2f_ukbb.txt
48661	6	13523149	TA	T	6:13523149:TA:T	6:13523149:TA:T	6:10488081-15030400	0.0089332	3	0.00012042	0.0012923	4.067e-08	1.5151e-07	0.008892	4.6583e-08	9.1726e-07	4.2168e-07	9.9333e-06	9.9595e-06	1.003e-05	1.0105e-05	-1.6313	-1.6904	13.358	-1.7103	-1.4903	-1.5402	-1.4097	-1.4098	-1.4098	-1.4098	0.00893323488808384	0.0409434764700169	0.55	0.3	UKBB.Lym.SuSiE.cv2f_ukbb.txt
48662	6	13525365	G	A	6:13525365:G:A	rs2560775	6:10488081-15030400	0.046231	3	0.00063399	0.0029256	4.1336e-08	1.5508e-07	0.04619	4.7562e-08	9.3777e-07	4.3395e-07	1.0146e-05	1.0172e-05	1.0244e-05	1.032e-05	-1.6151	-1.6671	15.006	-1.6895	-1.4682	-1.5115	-1.3885	-1.3886	-1.3887	-1.3887	0.0462305340678167	0.0386696760755344	0.1	0.3	UKBB.Lym.SuSiE.cv2f_ukbb.txt
48663	6	13527126	GA	G	6:13527126:GA:G	6:13527126:GA:G	6:10488081-15030400	0.035391	3	0.0004828	0.0025613	4.1306e-08	1.5469e-07	0.03535	4.7472e-08	9.353e-07	4.3276e-07	1.0125e-05	1.0151e-05	1.0223e-05	1.0298e-05	-1.6158	-1.6696	14.738	-1.6913	-1.4708	-1.5142	-1.3906	-1.3907	-1.3908	-1.3908	0.035390908720316	0.0295945669900441	0.1	0.3	UKBB.Lym.SuSiE.cv2f_ukbb.txt
48664	6	13527533	C	G	6:13527533:C:G	rs2560774	6:10488081-15030400	0.044745	3	0.00061355	0.0028802	4.1281e-08	1.5484e-07	0.044705	4.7486e-08	9.3635e-07	4.3325e-07	1.0129e-05	1.0155e-05	1.0227e-05	1.0303e-05	-1.6164	-1.6686	14.973	-1.6911	-1.4697	-1.5131	-1.3902	-1.3903	-1.3904	-1.3904	0.0447455298383629	0.0374264531057971	0.1	0.3	UKBB.Lym.SuSiE.cv2f_ukbb.txt
48665	6	13528196	G	C	6:13528196:G:C	rs2494775	6:10488081-15030400	0.044164	3	0.00060537	0.0028613	4.1259e-08	1.5471e-07	0.044123	4.7463e-08	9.3575e-07	4.3284e-07	1.0123e-05	1.0149e-05	1.0221e-05	1.0296e-05	-1.617	-1.6694	14.96	-1.6915	-1.4703	-1.514	-1.3908	-1.3909	-1.391	-1.391	0.0441635295017729	0.0369392101641222	0.1	0.3	UKBB.Lym.SuSiE.cv2f_ukbb.txt
48666	6	13530122	C	T	6:13530122:C:T	rs2560769	6:10488081-15030400	0.049633	3	0.00068293	0.0030359	4.1405e-08	1.5546e-07	0.049593	4.7659e-08	9.3972e-07	4.3509e-07	1.0167e-05	1.0193e-05	1.0265e-05	1.0341e-05	-1.6134	-1.6646	15.077	-1.6874	-1.4661	-1.5089	-1.3865	-1.3866	-1.3867	-1.3867	0.0496334727376543	0.0415186240661177	0.1	0.3	UKBB.Lym.SuSiE.cv2f_ukbb.txt
48667	6	13530167	G	A	6:13530167:G:A	rs2841504	6:10488081-15030400	0.042082	3	0.00057616	0.0027929	4.1184e-08	1.5439e-07	0.042042	4.7365e-08	9.3374e-07	4.3174e-07	1.0103e-05	1.0129e-05	1.0201e-05	1.0276e-05	-1.6188	-1.6716	14.912	-1.6936	-1.4725	-1.5166	-1.3928	-1.3929	-1.3929	-1.393	0.0420825376513098	0.0351970236321199	0.1	0.3	UKBB.Lym.SuSiE.cv2f_ukbb.txt
48668	6	13530400	C	CA	6:13530400:C:CA	rs57732760	6:10488081-15030400	0.2112	3	-0.0030757	0.0060466	4.536e-08	1.7379e-07	0.21117	5.2633e-08	1.04e-06	4.8901e-07	1.1219e-05	1.1248e-05	1.1326e-05	1.1409e-05	-1.5222	-1.5532	16.526	-1.5881	-1.3647	-1.392	-1.288	-1.2881	-1.2883	-1.2884	0.211207076543854	0.176788817858207	0.1	0.3	UKBB.Lym.SuSiE.cv2f_ukbb.txt
48669	6	13530617	C	T	6:13530617:C:T	rs6939496	6:10488081-15030400	0.044833	3	-0.00061567	0.0028872	4.1345e-08	1.5508e-07	0.044792	4.7554e-08	9.377e-07	4.3421e-07	1.0143e-05	1.0169e-05	1.0241e-05	1.0317e-05	-1.6149	-1.6671	14.975	-1.6896	-1.4682	-1.5109	-1.3888	-1.3889	-1.389	-1.389	0.0448325821989397	0.0374992883908928	0.1	0.3	UKBB.Lym.SuSiE.cv2f_ukbb.txt
48670	6	13530631	T	C	6:13530631:T:C	rs6923024	6:10488081-15030400	0.04478	3	-0.00061493	0.0028855	4.1343e-08	1.5507e-07	0.04474	4.7552e-08	9.3765e-07	4.3418e-07	1.0143e-05	1.0169e-05	1.0241e-05	1.0316e-05	-1.6149	-1.6671	14.974	-1.6897	-1.4683	-1.5109	-1.3889	-1.389	-1.389	-1.3891	0.0447805833631501	0.0374557546572724	0.1	0.3	UKBB.Lym.SuSiE.cv2f_ukbb.txt
48671	6	13531393	T	A	6:13531393:T:A	rs2560767	6:10488081-15030400	0.060264	3	0.00083332	0.0033428	4.1811e-08	1.5726e-07	0.060223	4.8154e-08	9.5074e-07	4.4069e-07	1.0275e-05	1.0302e-05	1.0374e-05	1.0451e-05	-1.6037	-1.6531	15.271	-1.6771	-1.4544	-1.496	-1.3759	-1.376	-1.3761	-1.3761	0.0602634479490719	0.0504179238427561	0.1	0.3	UKBB.Lym.SuSiE.cv2f_ukbb.txt
48672	6	13542719	A	G	6:13542719:A:G	rs62387367	6:10488081-15030400	0.0052604	3	-6.6013e-05	0.00092703	4.0562e-08	1.5034e-07	0.0052192	4.6417e-08	9.1315e-07	4.1779e-07	9.8859e-06	9.9123e-06	9.9829e-06	1.0057e-05	-1.634	-1.6981	12.825	-1.7138	-1.4948	-1.5494	-1.4145	-1.4145	-1.4145	-1.4145	0.00526038959603914	0.00436944735599543	0.1	0.3	UKBB.Lym.SuSiE.cv2f_ukbb.txt
48673	6	13542757	T	G	6:13542757:T:G	rs62387368	6:10488081-15030400	0.0055103	3	-6.9409e-05	0.00095199	4.056e-08	1.5045e-07	0.0054691	4.6428e-08	9.1352e-07	4.1838e-07	9.8898e-06	9.9161e-06	9.9866e-06	1.0061e-05	-1.6341	-1.6974	12.872	-1.7136	-1.4944	-1.548	-1.4141	-1.4141	-1.4141	-1.4142	0.00551029563710381	0.00457866043352906	0.1	0.3	UKBB.Lym.SuSiE.cv2f_ukbb.txt
48674	6	13542801	T	C	6:13542801:T:C	rs62387369	6:10488081-15030400	0.0052555	3	-6.595e-05	0.00092657	4.0562e-08	1.5035e-07	0.0052143	4.6417e-08	9.1316e-07	4.1782e-07	9.8861e-06	9.9124e-06	9.983e-06	1.0057e-05	-1.634	-1.6981	12.825	-1.7138	-1.4948	-1.5494	-1.4145	-1.4145	-1.4145	-1.4145	0.00525549024656613	0.00436534513878895	0.1	0.3	UKBB.Lym.SuSiE.cv2f_ukbb.txt
48675	6	13542972	A	G	6:13542972:A:G	rs77401566	6:10488081-15030400	0.0069534	3	-8.8312e-05	0.0010763	4.0597e-08	1.5083e-07	0.0069122	4.6511e-08	9.1537e-07	4.1989e-07	9.9091e-06	9.9354e-06	1.0006e-05	1.008e-05	-1.6331	-1.6949	13.106	-1.7118	-1.4923	-1.5444	-1.4122	-1.4122	-1.4122	-1.4122	0.00695341615927214	0.00578680526021447	0.1	0.3	UKBB.Lym.SuSiE.cv2f_ukbb.txt
48676	6	13542985	C	G	6:13542985:C:G	rs73723737	6:10488081-15030400	0.0085998	3	-0.00011027	0.0012065	4.0694e-08	1.5143e-07	0.0085585	4.6654e-08	9.184e-07	4.2231e-07	9.9408e-06	9.967e-06	1.0038e-05	1.0112e-05	-1.6308	-1.6909	13.32	-1.7087	-1.489	-1.5387	-1.409	-1.409	-1.4091	-1.4091	0.00859978027525288	0.00716506652289373	0.1	0.3	UKBB.Lym.SuSiE.cv2f_ukbb.txt
48677	6	13542998	G	A	6:13542998:G:A	rs61312460	6:10488081-15030400	0.0056487	3	-7.1017e-05	0.00096185	4.0559e-08	1.5042e-07	0.0056076	4.6425e-08	9.1344e-07	4.1816e-07	9.8889e-06	9.9152e-06	9.9858e-06	1.006e-05	-1.6341	-1.6976	12.897	-1.7137	-1.4945	-1.5485	-1.4142	-1.4142	-1.4142	-1.4142	0.00564878598831853	0.00469461085865264	0.1	0.3	UKBB.Lym.SuSiE.cv2f_ukbb.txt
48678	6	13544458	GT	G	6:13544458:GT:G	6:13544458:GT:G	6:10488081-15030400	0.0079169	3	-0.00010113	0.0011539	4.0661e-08	1.5119e-07	0.0078756	4.6607e-08	9.1739e-07	4.2156e-07	9.9298e-06	9.956e-06	1.0027e-05	1.0101e-05	-1.6316	-1.6925	13.237	-1.7097	-1.4901	-1.5404	-1.4101	-1.4101	-1.4102	-1.4102	0.0079168629932741	0.00659335139425155	0.1	0.3	UKBB.Lym.SuSiE.cv2f_ukbb.txt
48679	6	13544736	C	T	6:13544736:C:T	rs2841569	6:10488081-15030400	0.0071592	3	9.0686e-05	0.001089	4.0644e-08	1.5113e-07	0.0071179	4.6585e-08	9.1688e-07	4.2104e-07	9.9263e-06	9.9524e-06	1.0023e-05	1.0097e-05	-1.632	-1.6929	13.136	-1.7102	-1.4907	-1.5417	-1.4104	-1.4105	-1.4105	-1.4105	0.0071591783934648	0.0059590146641707	0.1	0.3	UKBB.Lym.SuSiE.cv2f_ukbb.txt
48680	6	13545061	C	T	6:13545061:C:T	rs2841570	6:10488081-15030400	0.0069577	3	8.8146e-05	0.001074	4.0608e-08	1.509e-07	0.0069165	4.653e-08	9.1573e-07	4.2018e-07	9.9137e-06	9.9399e-06	1.001e-05	1.0085e-05	-1.6329	-1.6944	13.107	-1.7114	-1.4919	-1.5437	-1.4117	-1.4117	-1.4118	-1.4118	0.00695773469983585	0.00579040516511009	0.1	0.3	UKBB.Lym.SuSiE.cv2f_ukbb.txt
48681	6	13547853	TTCTTTCTAC	T	6:13547853:TTCTTTCTAC:T	rs761230234	6:10488081-15030400	0.063221	3	0.00088224	0.0034498	4.2776e-08	1.6165e-07	0.06318	4.9406e-08	9.7451e-07	4.5273e-07	1.0538e-05	1.0565e-05	1.0638e-05	1.0717e-05	-1.5808	-1.6256	15.319	-1.6514	-1.4297	-1.4691	-1.3506	-1.3508	-1.3509	-1.351	0.0632213496645159	0.0528934863488257	0.1	0.3	UKBB.Lym.SuSiE.cv2f_ukbb.txt
48682	6	13547958	C	T	6:13547958:C:T	rs2841572	6:10488081-15030400	0.065391	3	0.00090874	0.0034899	4.2812e-08	1.6168e-07	0.06535	4.9402e-08	9.7608e-07	4.5433e-07	1.0545e-05	1.0571e-05	1.0645e-05	1.0724e-05	-1.58	-1.6254	15.353	-1.6515	-1.4281	-1.4656	-1.35	-1.3501	-1.3503	-1.3503	0.0653912821397147	0.0547101825402938	0.1	0.3	UKBB.Lym.SuSiE.cv2f_ukbb.txt
48683	6	13548691	A	C	6:13548691:A:C	rs2560764	6:10488081-15030400	0.0088443	3	0.00011796	0.0012724	4.0563e-08	1.5065e-07	0.0088032	4.6447e-08	9.143e-07	4.19e-07	9.8958e-06	9.922e-06	9.9926e-06	1.0067e-05	-1.634	-1.6961	13.348	-1.7132	-1.4935	-1.5465	-1.4135	-1.4135	-1.4136	-1.4136	0.00884428282793004	0.00736992622706523	0.1	0.3	UKBB.Lym.SuSiE.cv2f_ukbb.txt
48684	6	14711961	G	A	6:14711961:G:A	rs7757476	6:10488081-15030400	0.013868	6	0.00017899	0.0015479	4.8085e-08	1.8867e-07	2.9237e-09	5.4608e-08	1.0712e-06	0.01382	1.1626e-05	1.1657e-05	1.1741e-05	1.1828e-05	-1.4639	-1.471	-1.5695	-1.5513	-1.3351	8.8573	-1.2524	-1.2524	-1.2523	-1.2523	0.0138675502458384	0.00718103450336394	0.1	0.217391304347826	UKBB.Lym.SuSiE.cv2f_ukbb.txt
48685	6	14714195	C	T	6:14714195:C:T	rs1267505	6:10488081-15030400	0.0072238	6	-8.8544e-05	0.0010674	4.3457e-08	1.6696e-07	2.6084e-09	4.9431e-08	9.7097e-07	0.0071804	1.0534e-05	1.0563e-05	1.0638e-05	1.0717e-05	-1.5651	-1.5933	-1.6836	-1.6509	-1.4334	8.2025	-1.351	-1.351	-1.3509	-1.3509	0.00722377102436123	0.00373102027119787	0.1	0.217391304347826	UKBB.Lym.SuSiE.cv2f_ukbb.txt
48686	6	14714722	C	CCTT	6:14714722:C:CCTT	rs57696775	6:10488081-15030400	0.013757	6	-0.00017713	0.0015381	4.5565e-08	1.7598e-07	2.7593e-09	5.1787e-08	1.0153e-06	0.013712	1.1032e-05	1.1062e-05	1.1141e-05	1.1223e-05	-1.5177	-1.5406	-1.6274	-1.6044	-1.3887	8.8494	-1.3049	-1.3048	-1.3048	-1.3048	0.0137571212877123	0.00712491643343893	0.1	0.217391304347826	UKBB.Lym.SuSiE.cv2f_ukbb.txt
48687	6	14714864	G	A	6:14714864:G:A	rs2024831	6:10488081-15030400	0.01317	6	0.000167	0.0014827	4.5028e-08	1.7411e-07	2.7238e-09	5.1256e-08	1.0047e-06	0.013125	1.0913e-05	1.0942e-05	1.1021e-05	1.1102e-05	-1.5295	-1.5513	-1.6404	-1.6147	-1.3992	8.8056	-1.3157	-1.3157	-1.3156	-1.3156	0.0131696610637045	0.00681990433116142	0.1	0.217391304347826	UKBB.Lym.SuSiE.cv2f_ukbb.txt
48688	6	14715029	A	ATATT	6:14715029:A:ATATT	rs144366639	6:10488081-15030400	0.011049	6	-0.00013795	0.0013394	4.4698e-08	1.7379e-07	2.6985e-09	5.0813e-08	9.9741e-07	0.011005	1.0821e-05	1.0851e-05	1.0928e-05	1.1009e-05	-1.5369	-1.5532	-1.6497	-1.6233	-1.4065	8.6295	-1.3241	-1.3241	-1.3241	-1.3241	0.0110493837622778	0.00571832740300438	0.1	0.217391304347826	UKBB.Lym.SuSiE.cv2f_ukbb.txt
48689	6	14715257	T	C	6:14715257:T:C	rs1267501	6:10488081-15030400	0.033496	6	-0.00043885	0.0024121	4.8871e-08	1.9283e-07	3.0048e-09	5.5518e-08	1.0844e-06	0.033449	1.1809e-05	1.1841e-05	1.1926e-05	1.2015e-05	-1.4476	-1.4492	-1.5422	-1.5348	-1.3229	9.7411	-1.2368	-1.2367	-1.2367	-1.2367	0.0334963365532212	0.01738049371223	0.1	0.217391304347826	UKBB.Lym.SuSiE.cv2f_ukbb.txt
48690	6	14715418	TC	T	6:14715418:TC:T	6:14715418:TC:T	6:10488081-15030400	0.024008	6	-0.00030933	0.0020195	4.6908e-08	1.8352e-07	2.8595e-09	5.3297e-08	1.0424e-06	0.023962	1.1339e-05	1.137e-05	1.1451e-05	1.1536e-05	-1.4887	-1.4987	-1.5917	-1.5756	-1.3623	9.4076	-1.2774	-1.2773	-1.2773	-1.2773	0.0240078973479696	0.0124509369587269	0.1	0.217391304347826	UKBB.Lym.SuSiE.cv2f_ukbb.txt
48691	6	14715825	C	T	6:14715825:C:T	rs1267500	6:10488081-15030400	0.028272	6	-0.00036904	0.0022146	4.8013e-08	1.8786e-07	2.9483e-09	5.4534e-08	1.067e-06	0.028225	1.1604e-05	1.1635e-05	1.1718e-05	1.1806e-05	-1.4654	-1.4753	-1.5612	-1.5527	-1.339	9.5713	-1.2543	-1.2543	-1.2542	-1.2542	0.0282717642145748	0.0146660418854881	0.1	0.217391304347826	UKBB.Lym.SuSiE.cv2f_ukbb.txt
48692	6	14715882	T	C	6:14715882:T:C	rs1267499	6:10488081-15030400	0.034331	6	-0.00044929	0.0024382	4.9006e-08	1.9375e-07	3.0055e-09	5.5627e-08	1.0865e-06	0.034284	1.1829e-05	1.1861e-05	1.1946e-05	1.2035e-05	-1.4449	-1.4444	-1.5419	-1.5328	-1.321	9.7658	-1.2351	-1.235	-1.235	-1.235	0.0343313760663737	0.0178143695306315	0.1	0.217391304347826	UKBB.Lym.SuSiE.cv2f_ukbb.txt
48693	6	14715910	T	C	6:14715910:T:C	rs1267498	6:10488081-15030400	0.039686	6	-0.00052284	0.002631	4.9954e-08	1.981e-07	3.0689e-09	5.6681e-08	1.1065e-06	0.039638	1.2049e-05	1.2082e-05	1.2169e-05	1.2259e-05	-1.4257	-1.4222	-1.5211	-1.5141	-1.3028	9.9109	-1.2166	-1.2166	-1.2165	-1.2165	0.0396859915466032	0.0205963708859869	0.1	0.217391304347826	UKBB.Lym.SuSiE.cv2f_ukbb.txt
48694	6	14715956	C	A	6:14715956:C:A	rs1267497	6:10488081-15030400	0.03501	6	-0.00045838	0.0024623	4.9096e-08	1.9372e-07	3.009e-09	5.5722e-08	1.0884e-06	0.034963	1.1848e-05	1.188e-05	1.1965e-05	1.2054e-05	-1.4431	-1.4446	-1.5408	-1.5311	-1.3192	9.7854	-1.2335	-1.2334	-1.2334	-1.2334	0.0350104180825314	0.018167185914697	0.1	0.217391304347826	UKBB.Lym.SuSiE.cv2f_ukbb.txt
48695	6	14716017	G	C	6:14716017:G:C	rs1267496	6:10488081-15030400	0.033903	6	-0.00044329	0.0024214	4.891e-08	1.9284e-07	2.9969e-09	5.5514e-08	1.0845e-06	0.033855	1.1805e-05	1.1837e-05	1.1922e-05	1.201e-05	-1.4469	-1.4492	-1.5448	-1.5349	-1.3228	9.7532	-1.2371	-1.2371	-1.237	-1.237	0.0339023003780854	0.0175914560862074	0.1	0.217391304347826	UKBB.Lym.SuSiE.cv2f_ukbb.txt
48696	6	14716037	C	T	6:14716037:C:T	rs1267495	6:10488081-15030400	0.025981	6	-0.00033533	0.0021019	4.7282e-08	1.8543e-07	2.8866e-09	5.3721e-08	1.0503e-06	0.025935	1.1428e-05	1.1459e-05	1.1541e-05	1.1627e-05	-1.4807	-1.4883	-1.5823	-1.5677	-1.3549	9.4867	-1.2696	-1.2695	-1.2695	-1.2695	0.0259811646049757	0.0134761309583751	0.1	0.217391304347826	UKBB.Lym.SuSiE.cv2f_ukbb.txt
48697	6	14716210	G	C	6:14716210:G:C	rs1267494	6:10488081-15030400	0.058502	6	-0.00079972	0.0032805	5.598e-08	2.2473e-07	3.4483e-09	6.3321e-08	1.2292e-06	0.05845	1.3401e-05	1.3437e-05	1.3533e-05	1.3634e-05	-1.3118	-1.2961	-1.4045	-1.4033	-1.1975	10.299	-1.1103	-1.1103	-1.1102	-1.1102	0.0585023318197921	0.0303713072881057	0.1	0.217391304347826	UKBB.Lym.SuSiE.cv2f_ukbb.txt
48698	6	14716354	T	C	6:14716354:T:C	rs1267493	6:10488081-15030400	0.033906	6	-0.00044334	0.0024215	4.8868e-08	1.9262e-07	2.9934e-09	5.5461e-08	1.0835e-06	0.033859	1.1793e-05	1.1826e-05	1.191e-05	1.1999e-05	-1.4477	-1.4503	-1.546	-1.5358	-1.3237	9.7533	-1.2381	-1.238	-1.238	-1.238	0.0339062544676191	0.0175935345332416	0.1	0.217391304347826	UKBB.Lym.SuSiE.cv2f_ukbb.txt
48699	6	14716411	G	GC	6:14716411:G:GC	rs35503688	6:10488081-15030400	0.027369	6	-0.00035442	0.0021628	4.7489e-08	1.8627e-07	2.902e-09	5.3959e-08	1.0549e-06	0.027322	1.1478e-05	1.1509e-05	1.1591e-05	1.1677e-05	-1.4763	-1.4838	-1.577	-1.5633	-1.3505	9.5388	-1.2652	-1.2652	-1.2652	-1.2652	0.0273682991373539	0.0780825785712734	0.55	0.217391304347826	UKBB.Lym.SuSiE.cv2f_ukbb.txt
48700	6	14716413	T	G	6:14716413:T:G	rs34421390	6:10488081-15030400	0.020402	6	-0.00026046	0.0018487	4.5869e-08	1.7791e-07	2.7893e-09	5.2153e-08	1.0209e-06	0.020357	1.1102e-05	1.1132e-05	1.1211e-05	1.1295e-05	-1.511	-1.5297	-1.6166	-1.5973	-1.3832	9.2445	-1.2985	-1.2985	-1.2985	-1.2985	0.0204021016001414	0.105777365691012	1	0.217391304347826	UKBB.Lym.SuSiE.cv2f_ukbb.txt
48701	6	14716477	T	C	6:14716477:T:C	rs1267492	6:10488081-15030400	0.038116	6	-0.00050109	0.0025752	4.9618e-08	1.9605e-07	3.0443e-09	5.6309e-08	1.0994e-06	0.038068	1.1968e-05	1.2001e-05	1.2087e-05	1.2177e-05	-1.4325	-1.4327	-1.5291	-1.5206	-1.3091	9.8705	-1.2234	-1.2233	-1.2233	-1.2233	0.0381157469192623	0.0197805804250404	0.1	0.217391304347826	UKBB.Lym.SuSiE.cv2f_ukbb.txt
48702	6	14716841	C	T	6:14716841:C:T	rs1267491	6:10488081-15030400	0.030413	6	-0.00039813	0.0023006	4.8398e-08	1.894e-07	2.9725e-09	5.4837e-08	1.0733e-06	0.030366	1.1678e-05	1.1709e-05	1.1793e-05	1.1881e-05	-1.4574	-1.4672	-1.553	-1.5471	-1.3331	9.6444	-1.2479	-1.2479	-1.2479	-1.2479	0.0304129584168458	0.0157785306605751	0.1	0.217391304347826	UKBB.Lym.SuSiE.cv2f_ukbb.txt
48703	6	14717463	G	A	6:14717463:G:A	rs1267490	6:10488081-15030400	0.013544	6	-0.00017205	0.0015059	4.6453e-08	1.7939e-07	2.8186e-09	5.2886e-08	1.0351e-06	0.013498	1.1231e-05	1.1262e-05	1.1342e-05	1.1426e-05	-1.4984	-1.5215	-1.6062	-1.5834	-1.3695	8.8337	-1.2869	-1.2869	-1.2869	-1.2869	0.0135439481255941	0.00701371951710605	0.1	0.217391304347826	UKBB.Lym.SuSiE.cv2f_ukbb.txt
48704	6	14717514	A	T	6:14717514:A:T	rs2144684	6:10488081-15030400	0.01144	6	-0.00014595	0.0013923	4.4845e-08	1.7077e-07	2.7202e-09	5.0997e-08	1e-06	0.011396	1.0853e-05	1.0882e-05	1.096e-05	1.1042e-05	-1.5336	-1.5707	-1.6417	-1.6197	-1.4039	8.6644	-1.3212	-1.3211	-1.3211	-1.3211	0.0114404926757135	0.00592149560060318	0.1	0.217391304347826	UKBB.Lym.SuSiE.cv2f_ukbb.txt
48705	6	14717515	C	G	6:14717515:C:G	rs2144683	6:10488081-15030400	0.012746	6	-0.00016355	0.0014765	4.536e-08	1.7303e-07	2.7554e-09	5.157e-08	1.0108e-06	0.012701	1.0971e-05	1.1001e-05	1.108e-05	1.1162e-05	-1.5222	-1.5576	-1.6288	-1.6086	-1.3932	8.7728	-1.3103	-1.3103	-1.3103	-1.3103	0.0127459188713854	0.00659958894553003	0.1	0.217391304347826	UKBB.Lym.SuSiE.cv2f_ukbb.txt
48706	6	14718260	A	C	6:14718260:A:C	rs9349956	6:10488081-15030400	0.013331	6	0.00016968	0.0014972	4.5978e-08	1.7699e-07	2.7973e-09	5.2399e-08	1.0251e-06	0.013285	1.1123e-05	1.1153e-05	1.1233e-05	1.1316e-05	-1.5087	-1.5349	-1.6137	-1.5926	-1.3791	8.8178	-1.2966	-1.2966	-1.2966	-1.2966	0.0133305146489117	0.0069030422125318	0.1	0.217391304347826	UKBB.Lym.SuSiE.cv2f_ukbb.txt
48707	6	14719243	C	T	6:14719243:C:T	rs1314114	6:10488081-15030400	0.0097443	6	-0.00012323	0.0012756	4.4212e-08	1.6786e-07	2.6758e-09	5.0302e-08	9.8616e-07	0.0097004	1.0703e-05	1.0732e-05	1.0809e-05	1.0889e-05	-1.5478	-1.5879	-1.6581	-1.6334	-1.4178	8.5033	-1.3351	-1.3351	-1.335	-1.335	0.00974435292060183	0.00504044190278086	0.1	0.217391304347826	UKBB.Lym.SuSiE.cv2f_ukbb.txt
48708	6	14719496	G	A	6:14719496:G:A	rs17119	6:10488081-15030400	0.023369	6	-0.00029885	0.0019783	4.7574e-08	1.8685e-07	2.9092e-09	5.413e-08	1.0578e-06	0.023323	1.1495e-05	1.1526e-05	1.1608e-05	1.1695e-05	-1.4746	-1.4807	-1.5745	-1.5601	-1.3477	9.3805	-1.2637	-1.2637	-1.2637	-1.2637	0.0233695605323838	0.0121189050450041	0.1	0.217391304347826	UKBB.Lym.SuSiE.cv2f_ukbb.txt
48709	6	14719710	T	C	6:14719710:T:C	rs1267489	6:10488081-15030400	0.029668	6	-0.00038546	0.0022562	4.8066e-08	1.8843e-07	2.9399e-09	5.4482e-08	1.065e-06	0.029622	1.1592e-05	1.1623e-05	1.1706e-05	1.1793e-05	-1.4643	-1.4723	-1.564	-1.5536	-1.341	9.6196	-1.2553	-1.2553	-1.2553	-1.2553	0.0296686480459354	0.15391939512203	1	0.217391304347826	UKBB.Lym.SuSiE.cv2f_ukbb.txt
48710	6	14719994	G	A	6:14719994:G:A	rs1267488	6:10488081-15030400	0.0087046	6	-0.00010938	0.0011992	4.3775e-08	1.6598e-07	2.6465e-09	4.9832e-08	9.7707e-07	0.008661	1.0603e-05	1.0632e-05	1.0707e-05	1.0787e-05	-1.5578	-1.5992	-1.6691	-1.6428	-1.4271	8.3899	-1.3445	-1.3445	-1.3445	-1.3444	0.00870458676253838	0.00450035744092869	0.1	0.217391304347826	UKBB.Lym.SuSiE.cv2f_ukbb.txt
48711	6	14720375	G	A	6:14720375:G:A	rs1267487	6:10488081-15030400	0.0082878	6	-0.0001039	0.0011679	4.3576e-08	1.6511e-07	2.6325e-09	4.9612e-08	9.729e-07	0.0082444	1.0557e-05	1.0586e-05	1.0661e-05	1.0741e-05	-1.5623	-1.6044	-1.6744	-1.6473	-1.4314	8.3406	-1.3488	-1.3488	-1.3488	-1.3488	0.00828781717481242	0.00428388718231065	0.1	0.217391304347826	UKBB.Lym.SuSiE.cv2f_ukbb.txt
48712	6	14721533	C	CA	6:14721533:C:CA	rs35369477	6:10488081-15030400	0.019981	6	-0.00025266	0.0018127	4.6246e-08	1.8142e-07	2.8136e-09	5.2599e-08	1.0278e-06	0.019935	1.1178e-05	1.1208e-05	1.1288e-05	1.1372e-05	-1.5028	-1.5102	-1.6079	-1.5888	-1.3765	9.2236	-1.2917	-1.2917	-1.2917	-1.2917	0.0199804319503052	0.010358460406987	0.1	0.217391304347826	UKBB.Lym.SuSiE.cv2f_ukbb.txt
48713	6	14721897	T	C	6:14721897:T:C	rs9370774	6:10488081-15030400	0.02085	6	0.00026579	0.0018657	4.6753e-08	1.8273e-07	2.8503e-09	5.3177e-08	1.0401e-06	0.020804	1.1297e-05	1.1327e-05	1.1408e-05	1.1493e-05	-1.492	-1.503	-1.595	-1.5779	-1.3646	9.2662	-1.2811	-1.2811	-1.2811	-1.281	0.0208498751097885	0.0108100030251796	0.1	0.217391304347826	UKBB.Lym.SuSiE.cv2f_ukbb.txt
48714	6	14722251	C	CA	6:14722251:C:CA	rs11420662	6:10488081-15030400	0.014383	6	0.00018978	0.0016109	4.8111e-08	1.8556e-07	2.9578e-09	5.4952e-08	1.0715e-06	0.014335	1.1636e-05	1.1668e-05	1.1751e-05	1.1839e-05	-1.4633	-1.4877	-1.5579	-1.545	-1.3348	8.8938	-1.2515	-1.2515	-1.2514	-1.2514	0.0143825644394106	0.00744863455902478	0.1	0.217391304347826	UKBB.Lym.SuSiE.cv2f_ukbb.txt
48715	6	14723543	G	C	6:14723543:G:C	rs7750910	6:10488081-15030400	0.0070725	6	8.6604e-05	0.0010553	4.3693e-08	1.6672e-07	2.6298e-09	4.9805e-08	9.7636e-07	0.0070289	1.0589e-05	1.0617e-05	1.0693e-05	1.0773e-05	-1.5596	-1.5947	-1.6755	-1.6434	-1.4278	8.1811	-1.3458	-1.3458	-1.3458	-1.3458	0.00707250182950869	0.00365229908977527	0.1	0.217391304347826	UKBB.Lym.SuSiE.cv2f_ukbb.txt
48716	6	14723608	T	C	6:14723608:T:C	rs7776010	6:10488081-15030400	0.034516	6	0.00045853	0.0024814	5.3944e-08	2.1378e-07	3.3183e-09	6.1275e-08	1.1966e-06	0.034464	1.2966e-05	1.3001e-05	1.3094e-05	1.3192e-05	-1.3489	-1.3461	-1.4429	-1.4361	-1.2244	9.771	-1.1433	-1.1432	-1.1432	-1.1432	0.0345159273111746	0.0179078996471732	0.1	0.217391304347826	UKBB.Lym.SuSiE.cv2f_ukbb.txt
48717	6	14723743	C	T	6:14723743:C:T	rs9349957	6:10488081-15030400	0.0091994	6	0.00011444	0.0012198	4.491e-08	1.7225e-07	2.7132e-09	5.1173e-08	1.0024e-06	0.0091547	1.0871e-05	1.0901e-05	1.0979e-05	1.106e-05	-1.5322	-1.5621	-1.6442	-1.6163	-1.4015	8.4454	-1.3195	-1.3195	-1.3194	-1.3194	0.00919937094288126	0.00475688976613209	0.1	0.217391304347826	UKBB.Lym.SuSiE.cv2f_ukbb.txt
48718	6	14723750	T	C	6:14723750:T:C	rs9370775	6:10488081-15030400	0.0065681	6	8.0087e-05	0.0010133	4.3523e-08	1.661e-07	2.6175e-09	4.9613e-08	9.7267e-07	0.0065247	1.0551e-05	1.0579e-05	1.0655e-05	1.0734e-05	-1.5635	-1.5984	-1.6802	-1.6472	-1.4316	8.1067	-1.3494	-1.3494	-1.3494	-1.3494	0.00656816731895538	0.00339031084110697	0.1	0.217391304347826	UKBB.Lym.SuSiE.cv2f_ukbb.txt
48719	6	14724488	T	TA	6:14724488:T:TA	rs5874487	6:10488081-15030400	0.010867	6	0.00013604	0.0013321	4.5712e-08	1.764e-07	2.7693e-09	5.2048e-08	1.0181e-06	0.010821	1.1055e-05	1.1084e-05	1.1164e-05	1.1247e-05	-1.5145	-1.5383	-1.6238	-1.5993	-1.386	8.6126	-1.3028	-1.3028	-1.3027	-1.3027	0.0108663481466774	0.00562271883942844	0.1	0.217391304347826	UKBB.Lym.SuSiE.cv2f_ukbb.txt
48720	6	14724694	T	C	6:14724694:T:C	rs9370776	6:10488081-15030400	0.0094324	6	0.00011687	0.00123	4.5123e-08	1.7344e-07	2.7275e-09	5.1396e-08	1.0064e-06	0.0093875	1.0922e-05	1.0952e-05	1.103e-05	1.1112e-05	-1.5274	-1.5552	-1.639	-1.6119	-1.3976	8.4705	-1.3148	-1.3148	-1.3148	-1.3148	0.00943236910312151	0.00487785538352592	0.1	0.217391304347826	UKBB.Lym.SuSiE.cv2f_ukbb.txt
48721	6	14724910	T	C	6:14724910:T:C	rs13197778	6:10488081-15030400	0.01342	6	0.00016915	0.0014874	4.7328e-08	1.8302e-07	2.8747e-09	5.3819e-08	1.0531e-06	0.013374	1.1431e-05	1.1461e-05	1.1543e-05	1.1629e-05	-1.4797	-1.5014	-1.5864	-1.5659	-1.3522	8.8244	-1.2693	-1.2693	-1.2693	-1.2693	0.0134207693124335	0.00694928765904401	0.1	0.217391304347826	UKBB.Lym.SuSiE.cv2f_ukbb.txt
48722	6	14724913	C	A	6:14724913:C:A	rs13209328	6:10488081-15030400	0.0091026	6	0.00011251	0.0012058	4.5052e-08	1.7306e-07	2.7226e-09	5.1302e-08	1.0048e-06	0.0090578	1.0906e-05	1.0935e-05	1.1013e-05	1.1095e-05	-1.529	-1.5574	-1.6408	-1.6138	-1.3991	8.4347	-1.3163	-1.3163	-1.3163	-1.3163	0.00910261551546876	0.00470653938672716	0.1	0.217391304347826	UKBB.Lym.SuSiE.cv2f_ukbb.txt
48723	6	14724982	C	G	6:14724982:C:G	rs9367849	6:10488081-15030400	0.020048	6	0.00025285	0.0018109	4.7295e-08	1.8616e-07	2.8748e-09	5.3743e-08	1.0509e-06	0.020002	1.1424e-05	1.1455e-05	1.1537e-05	1.1623e-05	-1.4804	-1.4844	-1.5864	-1.5673	-1.3543	9.2269	-1.2699	-1.2699	-1.2699	-1.2699	0.0200484314388326	0.0103932743948107	0.1	0.217391304347826	UKBB.Lym.SuSiE.cv2f_ukbb.txt
48724	6	14725236	A	G	6:14725236:A:G	rs9370777	6:10488081-15030400	0.025866	6	0.00033072	0.0020778	4.8871e-08	1.9321e-07	2.9805e-09	5.5506e-08	1.0841e-06	0.025818	1.1792e-05	1.1824e-05	1.1908e-05	1.1997e-05	-1.4476	-1.4472	-1.5503	-1.535	-1.3232	9.4822	-1.2382	-1.2382	-1.2381	-1.2381	0.0258656421315757	0.0134153363826229	0.1	0.217391304347826	UKBB.Lym.SuSiE.cv2f_ukbb.txt
48725	6	14731210	GA	G	6:14731210:GA:G	6:14731210:GA:G	6:10488081-15030400	0.016658	6	0.00021513	0.0016941	4.8119e-08	1.872e-07	2.9338e-09	5.5016e-08	1.0702e-06	0.01661	1.1639e-05	1.167e-05	1.1754e-05	1.1841e-05	-1.4632	-1.4789	-1.5661	-1.5439	-1.336	9.0411	-1.2513	-1.2512	-1.2512	-1.2512	0.0166574648716504	0.0345230052390375	0.4	0.217391304347826	UKBB.Lym.SuSiE.cv2f_ukbb.txt
48726	6	14732040	A	AG	6:14732040:A:AG	rs11417299	6:10488081-15030400	0.016769	6	0.00021004	0.0016484	4.8002e-08	1.9248e-07	2.9129e-09	5.4694e-08	1.0658e-06	0.016722	1.1616e-05	1.1648e-05	1.1731e-05	1.1818e-05	-1.4656	-1.451	-1.5732	-1.5497	-1.3402	9.0478	-1.2532	-1.2532	-1.2532	-1.2532	0.0167693704038139	0.0608226347870303	0.7	0.217391304347826	UKBB.Lym.SuSiE.cv2f_ukbb.txt
48727	6	14733033	T	C	6:14733033:T:C	rs62389638	6:10488081-15030400	0.0096005	6	0.00011936	0.0012449	4.5825e-08	1.7707e-07	2.7698e-09	5.2382e-08	1.0213e-06	0.0095549	1.1105e-05	1.1135e-05	1.1214e-05	1.1298e-05	-1.512	-1.5345	-1.6236	-1.5929	-1.3828	8.4882	-1.2982	-1.2982	-1.2982	-1.2982	0.00960051052905775	0.0496483839190969	1	0.217391304347826	UKBB.Lym.SuSiE.cv2f_ukbb.txt
48728	6	14734341	C	CAG	6:14734341:C:CAG	rs25630	6:10488081-15030400	0.036069	6	0.00050065	0.0026481	6.0849e-08	2.5073e-07	3.759e-09	6.9463e-08	1.3398e-06	0.03601	1.4641e-05	1.4681e-05	1.4786e-05	1.4896e-05	-1.2284	-1.1867	-1.3182	-1.3107	-1.1114	9.8149	-1.0218	-1.0217	-1.0217	-1.0217	0.0360685404069445	0.102911706842528	0.55	0.217391304347826	UKBB.Lym.SuSiE.cv2f_ukbb.txt
48729	6	14734463	A	G	6:14734463:A:G	rs62389639	6:10488081-15030400	0.022003	6	0.00031168	0.0021283	6.1473e-08	2.3892e-07	3.8301e-09	7.0798e-08	1.3589e-06	0.021943	1.4821e-05	1.4861e-05	1.4967e-05	1.5079e-05	-1.2182	-1.2349	-1.2995	-1.2917	-1.0972	9.3196	-1.0096	-1.0096	-1.0095	-1.0095	0.0220031118519417	0.0114018408181848	0.1	0.217391304347826	UKBB.Lym.SuSiE.cv2f_ukbb.txt
48730	6	42013949	G	A	6:42013949:G:A	rs76143776	6:40525545-46076665	0.040625	1	0.0014787	0.0072199	0.04059	1.987e-09	3.5514e-08	8.3671e-09	3.588e-07	6.93e-06	7.0975e-06	7.0912e-06	7.1195e-06	7.1614e-06	57.963	-1.7925	-1.6465	-1.665	-1.628	-1.4077	-1.4076	-1.4076	-1.4076	-1.4076	0.0406243504782098	0.155821301873733	1	0.125	UKBB.Lym.SuSiE.cv2f_ukbb.txt
48731	6	42014057	T	C	6:42014057:T:C	rs76550746	6:40525545-46076665	0.04913	1	0.0017914	0.0079178	0.049096	1.9913e-09	3.5589e-08	8.384e-09	3.5899e-07	6.9437e-06	7.1115e-06	7.1052e-06	7.1336e-06	7.1755e-06	58.153	-1.7904	-1.6444	-1.6629	-1.6275	-1.4057	-1.4057	-1.4057	-1.4057	-1.4057	0.0491301126699083	0.188475058802483	1	0.125	UKBB.Lym.SuSiE.cv2f_ukbb.txt
48732	6	42015886	C	T	6:42015886:C:T	rs12201437	6:40525545-46076665	0.025517	1	0.00092269	0.0057304	0.025482	1.9756e-09	3.5318e-08	8.3229e-09	3.5886e-07	6.8943e-06	7.0608e-06	7.0545e-06	7.0827e-06	7.1244e-06	57.497	-1.7983	-1.652	-1.6703	-1.6279	-1.4128	-1.4128	-1.4128	-1.4128	-1.4128	0.0255167129803564	0.0978230700750545	1	0.125	UKBB.Lym.SuSiE.cv2f_ukbb.txt
48733	6	42016796	T	C	6:42016796:T:C	rs12209078	6:40525545-46076665	0.027063	1	0.00097934	0.005901	0.027029	1.9763e-09	3.533e-08	8.3255e-09	3.5881e-07	6.8962e-06	7.0628e-06	7.0566e-06	7.0848e-06	7.1264e-06	57.556	-1.7979	-1.6517	-1.6699	-1.628	-1.4125	-1.4125	-1.4125	-1.4125	-1.4125	0.027063667668151	0.103761861747847	1	0.125	UKBB.Lym.SuSiE.cv2f_ukbb.txt
48734	6	42017286	T	C	6:42017286:T:C	rs12210681	6:40525545-46076665	0.020474	1	0.00073909	0.0051384	0.020439	1.973e-09	3.5275e-08	8.3134e-09	3.5921e-07	6.8866e-06	7.0529e-06	7.0467e-06	7.0748e-06	7.1164e-06	57.277	-1.7996	-1.6532	-1.6714	-1.6269	-1.4139	-1.4139	-1.4139	-1.4139	-1.4139	0.0204738544085902	0.0784634537816513	1	0.125	UKBB.Lym.SuSiE.cv2f_ukbb.txt
48735	6	42017321	T	C	6:42017321:T:C	rs12210689	6:40525545-46076665	0.020717	1	0.00074795	0.0051688	0.020682	1.9731e-09	3.5277e-08	8.3137e-09	3.5919e-07	6.8869e-06	7.0532e-06	7.0469e-06	7.0751e-06	7.1167e-06	57.289	-1.7995	-1.6532	-1.6714	-1.6269	-1.4139	-1.4139	-1.4139	-1.4139	-1.4139	0.0207168471160168	0.0793963085822258	1	0.125	UKBB.Lym.SuSiE.cv2f_ukbb.txt
48736	6	42019622	T	G	6:42019622:T:G	rs10456113	6:40525545-46076665	0.037057	1	0.001347	0.0068992	0.037022	1.9812e-09	3.5424e-08	8.3447e-09	3.5867e-07	6.9121e-06	7.0791e-06	7.0728e-06	7.1011e-06	7.1429e-06	57.871	-1.7955	-1.649	-1.6676	-1.6284	-1.4102	-1.4102	-1.4102	-1.4102	-1.4102	0.0370563897807418	0.0142124075830731	0.1	0.125	UKBB.Lym.SuSiE.cv2f_ukbb.txt
48737	6	42022287	G	A	6:42022287:G:A	rs7453606	6:40525545-46076665	0.04938	1	0.0017982	0.0079267	0.049346	1.9859e-09	3.5502e-08	8.3638e-09	3.5876e-07	6.9271e-06	7.0944e-06	7.0881e-06	7.1165e-06	7.1583e-06	58.158	-1.7931	-1.6468	-1.6653	-1.6281	-1.4081	-1.4081	-1.4081	-1.4081	-1.4081	0.0493800224774119	0.0189434785963568	0.1	0.125	UKBB.Lym.SuSiE.cv2f_ukbb.txt
48738	6	42022563	T	C	6:42022563:T:C	rs112695700	6:40525545-46076665	0.049251	1	0.0017935	0.0079168	0.049217	1.9858e-09	3.5501e-08	8.3635e-09	3.5876e-07	6.9269e-06	7.0942e-06	7.0879e-06	7.1162e-06	7.1581e-06	58.155	-1.7931	-1.6469	-1.6654	-1.6281	-1.4081	-1.4081	-1.4081	-1.4081	-1.4081	0.0492510260469656	0.0188939566748448	0.1	0.125	UKBB.Lym.SuSiE.cv2f_ukbb.txt
48739	6	42022815	C	T	6:42022815:C:T	rs6932409	6:40525545-46076665	0.049073	1	0.001787	0.0079032	0.049038	1.9858e-09	3.5499e-08	8.3633e-09	3.5876e-07	6.9266e-06	7.094e-06	7.0877e-06	7.116e-06	7.1579e-06	58.152	-1.7931	-1.6469	-1.6654	-1.6281	-1.4082	-1.4081	-1.4081	-1.4081	-1.4081	0.0490720314047892	0.0188252402101111	0.1	0.125	UKBB.Lym.SuSiE.cv2f_ukbb.txt
48740	6	42022945	C	T	6:42022945:C:T	rs12204712	6:40525545-46076665	0.049069	1	0.0017868	0.007903	0.049034	1.9858e-09	3.5499e-08	8.3632e-09	3.5876e-07	6.9266e-06	7.094e-06	7.0877e-06	7.116e-06	7.1578e-06	58.152	-1.7931	-1.6469	-1.6654	-1.6281	-1.4082	-1.4081	-1.4081	-1.4081	-1.4081	0.0490680314527454	0.0188237046466534	0.1	0.125	UKBB.Lym.SuSiE.cv2f_ukbb.txt
48741	6	42023618	A	ATAC	6:42023618:A:ATAC	rs142602868	6:40525545-46076665	0.056113	1	0.0020479	0.0084383	0.056079	1.9897e-09	3.5562e-08	8.3785e-09	3.5891e-07	6.939e-06	7.1067e-06	7.1004e-06	7.1287e-06	7.1707e-06	58.286	-1.7912	-1.6451	-1.6636	-1.6277	-1.4064	-1.4063	-1.4063	-1.4063	-1.4063	0.0561128394010586	0.0215282157865905	0.1	0.125	UKBB.Lym.SuSiE.cv2f_ukbb.txt
48742	6	42024285	G	A	6:42024285:G:A	rs10948011	6:40525545-46076665	0.047773	1	0.0017395	0.0078024	0.047739	1.9852e-09	3.5489e-08	8.361e-09	3.5874e-07	6.9248e-06	7.092e-06	7.0858e-06	7.1141e-06	7.1559e-06	58.125	-1.7934	-1.6472	-1.6657	-1.6282	-1.4084	-1.4084	-1.4084	-1.4084	-1.4084	0.0477730687184122	0.0183265659772115	0.1	0.125	UKBB.Lym.SuSiE.cv2f_ukbb.txt
48743	6	42024634	G	A	6:42024634:G:A	rs74526869	6:40525545-46076665	0.047376	1	0.0017238	0.0077664	0.047342	1.9858e-09	3.5508e-08	8.3643e-09	3.5881e-07	6.9273e-06	7.0946e-06	7.0883e-06	7.1167e-06	7.1585e-06	58.117	-1.7931	-1.6467	-1.6653	-1.628	-1.4081	-1.408	-1.408	-1.408	-1.408	0.0473760952039175	0.0181741613040312	0.1	0.125	UKBB.Lym.SuSiE.cv2f_ukbb.txt
48744	6	42025318	G	A	6:42025318:G:A	rs12208813	6:40525545-46076665	0.038918	1	0.0014145	0.0070625	0.038883	1.9811e-09	3.5419e-08	8.3449e-09	3.5867e-07	6.9118e-06	7.0788e-06	7.0725e-06	7.1008e-06	7.1425e-06	57.92	-1.7955	-1.6492	-1.6676	-1.6284	-1.4103	-1.4103	-1.4103	-1.4103	-1.4103	0.0389173217784302	0.0149268284817846	0.1	0.125	UKBB.Lym.SuSiE.cv2f_ukbb.txt
48745	6	42025545	A	C	6:42025545:A:C	rs6917738	6:40525545-46076665	0.060384	1	0.0022003	0.0087201	0.06035	1.9932e-09	3.5636e-08	8.3943e-09	3.5919e-07	6.9511e-06	7.119e-06	7.1127e-06	7.1411e-06	7.1831e-06	58.359	-1.7894	-1.643	-1.6617	-1.6269	-1.4046	-1.4046	-1.4046	-1.4046	-1.4046	0.0603837444240338	0.0231678136685878	0.1	0.125	UKBB.Lym.SuSiE.cv2f_ukbb.txt
48746	6	42027128	A	C	6:42027128:A:C	rs12198899	6:40525545-46076665	0.035896	1	0.0013039	0.0067896	0.035862	1.9798e-09	3.5394e-08	8.3396e-09	3.5868e-07	6.9076e-06	7.0744e-06	7.0681e-06	7.0964e-06	7.1381e-06	57.839	-1.7962	-1.6499	-1.6682	-1.6284	-1.4109	-1.4109	-1.4109	-1.4109	-1.4109	0.0358964086208218	0.0137670941803296	0.1	0.125	UKBB.Lym.SuSiE.cv2f_ukbb.txt
48747	6	42028230	G	A	6:42028230:G:A	rs12214487	6:40525545-46076665	0.045678	1	0.001664	0.0076416	0.045644	1.9846e-09	3.5475e-08	8.3586e-09	3.5872e-07	6.9228e-06	7.09e-06	7.0837e-06	7.112e-06	7.1539e-06	58.08	-1.7937	-1.6476	-1.666	-1.6283	-1.4087	-1.4087	-1.4087	-1.4087	-1.4087	0.0456781339010542	0.0175223146162223	0.1	0.125	UKBB.Lym.SuSiE.cv2f_ukbb.txt
48748	6	42029271	C	A	6:42029271:C:A	rs12216369	6:40525545-46076665	0.03491	1	0.0012679	0.0066984	0.034876	1.9794e-09	3.5386e-08	8.338e-09	3.5868e-07	6.9063e-06	7.0731e-06	7.0668e-06	7.095e-06	7.1368e-06	57.811	-1.7964	-1.6501	-1.6684	-1.6283	-1.4111	-1.4111	-1.4111	-1.4111	-1.4111	0.0349104374303774	0.0133885777879978	0.1	0.125	UKBB.Lym.SuSiE.cv2f_ukbb.txt
48749	6	42029866	A	G	6:42029866:A:G	rs12203154	6:40525545-46076665	0.035139	1	0.0012763	0.0067201	0.035105	1.9795e-09	3.5388e-08	8.3385e-09	3.5868e-07	6.9066e-06	7.0735e-06	7.0672e-06	7.0954e-06	7.1372e-06	57.818	-1.7963	-1.65	-1.6684	-1.6284	-1.411	-1.411	-1.411	-1.411	-1.411	0.0351394310949855	0.0134764887959532	0.1	0.125	UKBB.Lym.SuSiE.cv2f_ukbb.txt
48750	6	42029906	G	A	6:42029906:G:A	rs12191297	6:40525545-46076665	0.035062	1	0.0012735	0.0067129	0.035028	1.9795e-09	3.5388e-08	8.3384e-09	3.5868e-07	6.9065e-06	7.0733e-06	7.0671e-06	7.0953e-06	7.137e-06	57.815	-1.7963	-1.6501	-1.6684	-1.6283	-1.4111	-1.411	-1.411	-1.411	-1.411	0.0350624331670785	0.0134469291993917	0.1	0.125	UKBB.Lym.SuSiE.cv2f_ukbb.txt
48751	6	42030645	G	T	6:42030645:G:T	rs12191676	6:40525545-46076665	0.036089	1	0.001312	0.0068129	0.036055	1.9803e-09	3.5402e-08	8.3416e-09	3.5867e-07	6.9092e-06	7.076e-06	7.0698e-06	7.098e-06	7.1398e-06	57.844	-1.7959	-1.6497	-1.668	-1.6284	-1.4107	-1.4107	-1.4107	-1.4107	-1.4107	0.0360894096375497	0.0138411851171654	0.1	0.125	UKBB.Lym.SuSiE.cv2f_ukbb.txt
48752	6	42030878	C	G	6:42030878:C:G	rs12193078	6:40525545-46076665	0.034408	1	0.0012496	0.0066516	0.034374	1.9792e-09	3.5383e-08	8.3373e-09	3.5869e-07	6.9057e-06	7.0725e-06	7.0662e-06	7.0944e-06	7.1362e-06	57.797	-1.7964	-1.6502	-1.6685	-1.6283	-1.4112	-1.4112	-1.4112	-1.4112	-1.4112	0.0344084524517718	0.013195864574052	0.1	0.125	UKBB.Lym.SuSiE.cv2f_ukbb.txt
48753	6	42037348	T	C	6:42037348:T:C	rs12201698	6:40525545-46076665	0.030767	1	0.0011182	0.0063067	0.030733	1.9789e-09	3.5377e-08	8.3354e-09	3.5869e-07	6.9044e-06	7.0712e-06	7.0649e-06	7.0932e-06	7.1349e-06	57.685	-1.7966	-1.6503	-1.6687	-1.6283	-1.4114	-1.4113	-1.4113	-1.4113	-1.4113	0.030767576147486	0.011798117936648	0.1	0.125	UKBB.Lym.SuSiE.cv2f_ukbb.txt
48754	6	44569079	G	C	6:44569079:G:C	rs4714796	6:40525545-46076665	0.046687	2	-0.00061657	0.0028299	2.4943e-28	0.046653	3.5423e-08	8.3076e-09	3.6112e-07	6.9277e-06	7.0944e-06	7.0881e-06	7.1164e-06	7.1583e-06	-2.3914	15.179	-1.6491	-1.6721	-1.6216	-1.408	-1.4081	-1.4081	-1.4081	-1.4081	0.0466871195602401	0.048573701296673	0.1	0.2	UKBB.Lym.SuSiE.cv2f_ukbb.txt
48755	6	44569262	C	G	6:44569262:C:G	rs12525039	6:40525545-46076665	0.032546	2	-0.00043388	0.0024033	2.6776e-28	0.03251	3.7413e-08	9.0503e-09	3.8279e-07	7.3414e-06	7.5164e-06	7.5095e-06	7.5399e-06	7.5848e-06	-2.3204	14.818	-1.5944	-1.5865	-1.5633	-1.35	-1.3503	-1.3503	-1.3503	-1.3502	0.0325466878738072	0.0338484348092264	0.1	0.2	UKBB.Lym.SuSiE.cv2f_ukbb.txt
48756	6	44572229	T	G	6:44572229:T:G	rs9381340	6:40525545-46076665	0.082769	2	-0.0011101	0.0037531	2.5308e-28	0.082736	3.5848e-08	8.3461e-09	3.6597e-07	7.0194e-06	7.1878e-06	7.1813e-06	7.21e-06	7.2525e-06	-2.3768	15.752	-1.6371	-1.6675	-1.6082	-1.3949	-1.395	-1.395	-1.395	-1.395	0.0827692605753602	0.0861422363080947	0.1	0.2	UKBB.Lym.SuSiE.cv2f_ukbb.txt
48757	6	44573454	C	G	6:44573454:C:G	rs4714797	6:40525545-46076665	0.081694	2	-0.0010949	0.0037282	2.5288e-28	0.08166	3.5827e-08	8.3434e-09	3.6574e-07	7.0156e-06	7.1839e-06	7.1775e-06	7.2062e-06	7.2486e-06	-2.3776	15.739	-1.6377	-1.6678	-1.6089	-1.3954	-1.3955	-1.3955	-1.3955	-1.3955	0.081693281727214	0.0850219374506745	0.1	0.2	UKBB.Lym.SuSiE.cv2f_ukbb.txt
48758	6	44573822	C	T	6:44573822:C:T	rs4711790	6:40525545-46076665	0.038098	2	-0.00050957	0.002601	2.6976e-28	0.038061	3.7678e-08	9.1266e-09	3.8561e-07	7.396e-06	7.572e-06	7.565e-06	7.5956e-06	7.6409e-06	-2.313	14.976	-1.5873	-1.5781	-1.556	-1.3426	-1.3429	-1.343	-1.3429	-1.3428	0.0380977473469255	0.0396279691563817	0.1	0.2	UKBB.Lym.SuSiE.cv2f_ukbb.txt
48759	6	44574614	C	A	6:44574614:C:A	rs13202385	6:40525545-46076665	0.083516	2	-0.0011199	0.0037678	2.5308e-28	0.083483	3.5849e-08	8.3462e-09	3.6599e-07	7.0204e-06	7.1888e-06	7.1824e-06	7.2111e-06	7.2536e-06	-2.3768	15.761	-1.6371	-1.6675	-1.6082	-1.3947	-1.3948	-1.3949	-1.3949	-1.3948	0.083516238365402	0.0869199902546494	0.1	0.2	UKBB.Lym.SuSiE.cv2f_ukbb.txt
48760	6	44576665	A	G	6:44576665:A:G	rs9395035	6:40525545-46076665	0.21573	2	-0.0029718	0.0057636	2.6474e-28	0.2157	3.7311e-08	8.5429e-09	3.815e-07	7.3165e-06	7.4912e-06	7.4844e-06	7.5144e-06	7.5587e-06	-2.3318	16.71	-1.5971	-1.6442	-1.5667	-1.3534	-1.3536	-1.3537	-1.3537	-1.3536	0.2157296402495	0.224580356454941	0.1	0.2	UKBB.Lym.SuSiE.cv2f_ukbb.txt
48761	6	44577322	G	A	6:44577322:G:A	rs12526438	6:40525545-46076665	0.18015	2	-0.0024701	0.005357	2.6178e-28	0.18012	3.6943e-08	8.4853e-09	3.7767e-07	7.2432e-06	7.4164e-06	7.4097e-06	7.4393e-06	7.4832e-06	-2.343	16.53	-1.607	-1.6509	-1.5768	-1.3635	-1.3637	-1.3637	-1.3637	-1.3637	0.180150675265222	0.187535529924265	0.1	0.2	UKBB.Lym.SuSiE.cv2f_ukbb.txt
48762	6	44578074	C	G	6:44578074:C:G	rs9381341	6:40525545-46076665	0.18667	2	-0.0025642	0.0054418	2.6222e-28	0.18664	3.7032e-08	8.5004e-09	3.7873e-07	7.262e-06	7.4357e-06	7.429e-06	7.4587e-06	7.5026e-06	-2.3414	16.566	-1.6046	-1.6491	-1.574	-1.3609	-1.3611	-1.3611	-1.3611	-1.3611	0.186670510513433	0.194323957945064	0.1	0.2	UKBB.Lym.SuSiE.cv2f_ukbb.txt
48763	6	44584387	A	G	6:44584387:A:G	rs4714801	6:40525545-46076665	0.012934	2	-0.00017013	0.0015121	2.7228e-28	0.012895	3.8205e-08	9.489e-09	3.9055e-07	7.502e-06	7.6788e-06	7.6716e-06	7.7026e-06	7.7483e-06	-2.3037	13.893	-1.5734	-1.5391	-1.5432	-1.3284	-1.3289	-1.329	-1.3289	-1.3289	0.0129332413759342	0.01342588640003	0.1	0.2	UKBB.Lym.SuSiE.cv2f_ukbb.txt
48764	6	53126776	C	T	6:53126776:C:T	rs57177762	6:51721210-54721210	0.0046123	1	8.7861e-05	0.0013027	0.0046003	1.0489e-06	1.1048e-05	6.6221e-05	6.6221e-05	6.6221e-05	6.6221e-05	6.6221e-05	6.6221e-05	6.6221e-05	29.496	-1.4904	-1.4139	1.7764e-15	1.7764e-15	1.7764e-15	1.7764e-15	1.7764e-15	1.7764e-15	1.7764e-15	0.00507365854737885	0.00317424141353828	0.1	0.115702479338843	UKBB.Lym.SuSiE.cv2f_ukbb.txt
48765	6	53127997	A	C	6:53127997:A:C	rs9968815	6:51721210-54721210	0.0062255	1	0.00011919	0.0015192	0.0062134	1.0496e-06	1.1066e-05	6.6221e-05	6.6221e-05	6.6221e-05	6.6221e-05	6.6221e-05	6.6221e-05	6.6221e-05	29.797	-1.4897	-1.4123	1.7764e-15	1.7764e-15	1.7764e-15	1.7764e-15	1.7764e-15	1.7764e-15	1.7764e-15	0.00668601001896973	0.00428729248068138	0.1	0.115702479338843	UKBB.Lym.SuSiE.cv2f_ukbb.txt
48766	6	53128193	T	C	6:53128193:T:C	rs7769306	6:51721210-54721210	0.0050218	1	9.5786e-05	0.0013606	0.0050097	1.049e-06	1.1053e-05	6.6221e-05	6.6221e-05	6.6221e-05	6.6221e-05	6.6221e-05	6.6221e-05	6.6221e-05	29.581	-1.4903	-1.4136	1.7764e-15	1.7764e-15	1.7764e-15	1.7764e-15	1.7764e-15	1.7764e-15	1.7764e-15	0.00548286893085603	0.00345673047614348	0.1	0.115702479338843	UKBB.Lym.SuSiE.cv2f_ukbb.txt
48767	6	53129742	C	A	6:53129742:C:A	rs2057023	6:51721210-54721210	0.0050539	1	9.6408e-05	0.001365	0.0050419	1.049e-06	1.1053e-05	6.6221e-05	6.6221e-05	6.6221e-05	6.6221e-05	6.6221e-05	6.6221e-05	6.6221e-05	29.588	-1.4903	-1.4135	1.7764e-15	1.7764e-15	1.7764e-15	1.7764e-15	1.7764e-15	1.7764e-15	1.7764e-15	0.00551505361810423	0.00347894871702248	0.1	0.115702479338843	UKBB.Lym.SuSiE.cv2f_ukbb.txt
48768	6	53130081	C	T	6:53130081:C:T	rs2057024	6:51721210-54721210	0.0045004	1	8.5657e-05	0.0012858	0.0044883	1.0489e-06	1.1047e-05	6.6221e-05	6.6221e-05	6.6221e-05	6.6221e-05	6.6221e-05	6.6221e-05	6.6221e-05	29.472	-1.4904	-1.4141	1.7764e-15	1.7764e-15	1.7764e-15	1.7764e-15	1.7764e-15	1.7764e-15	1.7764e-15	0.00496171081350427	0.00309696057569808	0.1	0.115702479338843	UKBB.Lym.SuSiE.cv2f_ukbb.txt
48769	6	53136516	C	T	6:53136516:C:T	rs2294861	6:51721210-54721210	0.0045239	1	8.6727e-05	0.0012984	0.0045118	1.0594e-06	1.1184e-05	6.6221e-05	6.6221e-05	6.6221e-05	6.6221e-05	6.6221e-05	6.6221e-05	6.6221e-05	29.477	-1.4805	-1.4017	1.7764e-15	1.7764e-15	1.7764e-15	1.7764e-15	1.7764e-15	1.7764e-15	1.7764e-15	0.00498534640439041	0.00311317575149495	0.1	0.115702479338843	UKBB.Lym.SuSiE.cv2f_ukbb.txt
48770	6	53137709	CACACACATAT	C	6:53137709:CACACACATAT:C	rs763090303	6:51721210-54721210	0.0042858	1	8.2074e-05	0.0012627	0.0042736	1.0581e-06	1.117e-05	6.6221e-05	6.6221e-05	6.6221e-05	6.6221e-05	6.6221e-05	6.6221e-05	6.6221e-05	29.423	-1.4817	-1.403	1.7764e-15	1.7764e-15	1.7764e-15	1.7764e-15	1.7764e-15	1.7764e-15	1.7764e-15	0.00474724448685171	0.00294881596958829	0.1	0.115702479338843	UKBB.Lym.SuSiE.cv2f_ukbb.txt
48771	6	53138260	G	A	6:53138260:G:A	rs9463895	6:51721210-54721210	0.0053096	1	0.00010135	0.0013997	0.0052976	1.0491e-06	1.1054e-05	6.6221e-05	6.6221e-05	6.6221e-05	6.6221e-05	6.6221e-05	6.6221e-05	6.6221e-05	29.637	-1.4903	-1.4134	1.7764e-15	1.7764e-15	1.7764e-15	1.7764e-15	1.7764e-15	1.7764e-15	1.7764e-15	0.00577063311330006	0.00365538362984164	0.1	0.115702479338843	UKBB.Lym.SuSiE.cv2f_ukbb.txt
48772	6	53139042	G	GAAGA	6:53139042:G:GAAGA	rs559605365	6:51721210-54721210	0.0042828	1	8.1584e-05	0.0012556	0.0042708	1.0489e-06	1.1048e-05	6.6221e-05	6.6221e-05	6.6221e-05	6.6221e-05	6.6221e-05	6.6221e-05	6.6221e-05	29.422	-1.4904	-1.414	1.7764e-15	1.7764e-15	1.7764e-15	1.7764e-15	1.7764e-15	1.7764e-15	1.7764e-15	0.00474431523985253	0.00294688394864229	0.1	0.115702479338843	UKBB.Lym.SuSiE.cv2f_ukbb.txt
48773	6	53140161	G	A	6:53140161:G:A	rs2294862	6:51721210-54721210	0.0058687	1	0.00011223	0.0014737	0.0058567	1.0496e-06	1.1065e-05	6.6221e-05	6.6221e-05	6.6221e-05	6.6221e-05	6.6221e-05	6.6221e-05	6.6221e-05	29.738	-1.4898	-1.4124	1.7764e-15	1.7764e-15	1.7764e-15	1.7764e-15	1.7764e-15	1.7764e-15	1.7764e-15	0.0063294786592859	0.00404116681231004	0.1	0.115702479338843	UKBB.Lym.SuSiE.cv2f_ukbb.txt
48774	6	53140642	A	G	6:53140642:A:G	rs2057025	6:51721210-54721210	0.0057546	1	0.00011	0.0014587	0.0057425	1.0493e-06	1.106e-05	6.6221e-05	6.6221e-05	6.6221e-05	6.6221e-05	6.6221e-05	6.6221e-05	6.6221e-05	29.718	-1.4901	-1.4129	1.7764e-15	1.7764e-15	1.7764e-15	1.7764e-15	1.7764e-15	1.7764e-15	1.7764e-15	0.00621532770156852	0.00396236795801219	0.1	0.115702479338843	UKBB.Lym.SuSiE.cv2f_ukbb.txt
48775	6	53140760	G	A	6:53140760:G:A	rs2294863	6:51721210-54721210	0.0056006	1	0.000107	0.0014386	0.0055885	1.0492e-06	1.1058e-05	6.6221e-05	6.6221e-05	6.6221e-05	6.6221e-05	6.6221e-05	6.6221e-05	6.6221e-05	29.691	-1.4901	-1.4131	1.7764e-15	1.7764e-15	1.7764e-15	1.7764e-15	1.7764e-15	1.7764e-15	1.7764e-15	0.00606139885029933	0.00385610680598192	0.1	0.115702479338843	UKBB.Lym.SuSiE.cv2f_ukbb.txt
48776	6	53146403	A	G	6:53146403:A:G	rs2235723	6:51721210-54721210	0.0083398	1	0.00016054	0.0017655	0.0083278	1.0516e-06	1.1095e-05	6.6221e-05	6.6221e-05	6.6221e-05	6.6221e-05	6.6221e-05	6.6221e-05	6.6221e-05	30.09	-1.4878	-1.4097	1.7764e-15	1.7764e-15	1.7764e-15	1.7764e-15	1.7764e-15	1.7764e-15	1.7764e-15	0.00879943521209658	0.0057462442979076	0.1	0.115702479338843	UKBB.Lym.SuSiE.cv2f_ukbb.txt
48777	6	53149504	T	C	6:53149504:T:C	rs9474476	6:51721210-54721210	0.0084669	1	0.00016303	0.0017792	0.0084549	1.0517e-06	1.1095e-05	6.6221e-05	6.6221e-05	6.6221e-05	6.6221e-05	6.6221e-05	6.6221e-05	6.6221e-05	30.105	-1.4878	-1.4097	1.7764e-15	1.7764e-15	1.7764e-15	1.7764e-15	1.7764e-15	1.7764e-15	1.7764e-15	0.00892647486296783	0.00583394424870654	0.1	0.115702479338843	UKBB.Lym.SuSiE.cv2f_ukbb.txt
48778	6	53149592	A	AT	6:53149592:A:AT	rs540275063	6:51721210-54721210	0.0052866	1	0.00010096	0.0013974	0.0052746	1.049e-06	1.1051e-05	6.6221e-05	6.6221e-05	6.6221e-05	6.6221e-05	6.6221e-05	6.6221e-05	6.6221e-05	29.633	-1.4903	-1.4137	1.7764e-15	1.7764e-15	1.7764e-15	1.7764e-15	1.7764e-15	1.7764e-15	1.7764e-15	0.00574764096878988	0.00363951345778513	0.1	0.115702479338843	UKBB.Lym.SuSiE.cv2f_ukbb.txt
48779	6	53149913	G	A	6:53149913:G:A	rs9296705	6:51721210-54721210	0.0084686	1	0.00016306	0.0017794	0.0084565	1.0517e-06	1.1095e-05	6.6221e-05	6.6221e-05	6.6221e-05	6.6221e-05	6.6221e-05	6.6221e-05	6.6221e-05	30.105	-1.4878	-1.4097	1.7764e-15	1.7764e-15	1.7764e-15	1.7764e-15	1.7764e-15	1.7764e-15	1.7764e-15	0.00892807410201424	0.00583504826067571	0.1	0.115702479338843	UKBB.Lym.SuSiE.cv2f_ukbb.txt
48780	6	53150682	A	G	6:53150682:A:G	rs13218255	6:51721210-54721210	0.010228	1	0.00019756	0.0019597	0.010216	1.0536e-06	1.1122e-05	6.6221e-05	6.6221e-05	6.6221e-05	6.6221e-05	6.6221e-05	6.6221e-05	6.6221e-05	30.294	-1.486	-1.4073	1.7764e-15	1.7764e-15	1.7764e-15	1.7764e-15	1.7764e-15	1.7764e-15	1.7764e-15	0.0106867658823401	0.00704911642299566	0.1	0.115702479338843	UKBB.Lym.SuSiE.cv2f_ukbb.txt
48781	6	53150692	T	C	6:53150692:T:C	rs13204132	6:51721210-54721210	0.0078348	1	0.00015066	0.00171	0.0078228	1.0509e-06	1.1084e-05	6.6221e-05	6.6221e-05	6.6221e-05	6.6221e-05	6.6221e-05	6.6221e-05	6.6221e-05	30.027	-1.4885	-1.4107	1.7764e-15	1.7764e-15	1.7764e-15	1.7764e-15	1.7764e-15	1.7764e-15	1.7764e-15	0.00829466378494181	0.00539779052014588	0.1	0.115702479338843	UKBB.Lym.SuSiE.cv2f_ukbb.txt
48782	6	53152642	G	A	6:53152642:G:A	rs6458913	6:51721210-54721210	0.0086273	1	0.00016617	0.0017965	0.0086153	1.0518e-06	1.1098e-05	6.6221e-05	6.6221e-05	6.6221e-05	6.6221e-05	6.6221e-05	6.6221e-05	6.6221e-05	30.124	-1.4876	-1.4095	1.7764e-15	1.7764e-15	1.7764e-15	1.7764e-15	1.7764e-15	1.7764e-15	1.7764e-15	0.0090868016492367	0.0594462144861343	1	0.115702479338843	UKBB.Lym.SuSiE.cv2f_ukbb.txt
48783	6	53152758	A	G	6:53152758:A:G	rs6907982	6:51721210-54721210	0.0098192	1	0.00018955	0.0019195	0.0098071	1.0536e-06	1.1121e-05	6.6221e-05	6.6221e-05	6.6221e-05	6.6221e-05	6.6221e-05	6.6221e-05	6.6221e-05	30.253	-1.486	-1.4073	1.7764e-15	1.7764e-15	1.7764e-15	1.7764e-15	1.7764e-15	1.7764e-15	1.7764e-15	0.0102780593756148	0.00676697236413093	0.1	0.115702479338843	UKBB.Lym.SuSiE.cv2f_ukbb.txt
48784	6	53152845	T	G	6:53152845:T:G	rs3817960	6:51721210-54721210	0.0084785	1	0.00016326	0.0017806	0.0084665	1.0517e-06	1.1096e-05	6.6221e-05	6.6221e-05	6.6221e-05	6.6221e-05	6.6221e-05	6.6221e-05	6.6221e-05	30.106	-1.4878	-1.4097	1.7764e-15	1.7764e-15	1.7764e-15	1.7764e-15	1.7764e-15	1.7764e-15	1.7764e-15	0.00893807033712746	0.0058419483354829	0.1	0.115702479338843	UKBB.Lym.SuSiE.cv2f_ukbb.txt
48785	6	53153265	C	T	6:53153265:C:T	rs2294865	6:51721210-54721210	0.0084202	1	0.00016211	0.0017742	0.0084081	1.0516e-06	1.1094e-05	6.6221e-05	6.6221e-05	6.6221e-05	6.6221e-05	6.6221e-05	6.6221e-05	6.6221e-05	30.099	-1.4879	-1.4098	1.7764e-15	1.7764e-15	1.7764e-15	1.7764e-15	1.7764e-15	1.7764e-15	1.7764e-15	0.00887969603061622	0.00580165189860904	0.1	0.115702479338843	UKBB.Lym.SuSiE.cv2f_ukbb.txt
48786	6	53153714	C	A	6:53153714:C:A	rs2294866	6:51721210-54721210	0.0074494	1	0.00014314	0.0016665	0.0074373	1.0509e-06	1.1084e-05	6.6221e-05	6.6221e-05	6.6221e-05	6.6221e-05	6.6221e-05	6.6221e-05	6.6221e-05	29.977	-1.4885	-1.4107	1.7764e-15	1.7764e-15	1.7764e-15	1.7764e-15	1.7764e-15	1.7764e-15	1.7764e-15	0.00790934712264502	0.0051317926363299	0.1	0.115702479338843	UKBB.Lym.SuSiE.cv2f_ukbb.txt
48787	6	53154210	A	T	6:53154210:A:T	rs9349660	6:51721210-54721210	0.008411	1	0.00016193	0.0017732	0.008399	1.0516e-06	1.1094e-05	6.6221e-05	6.6221e-05	6.6221e-05	6.6221e-05	6.6221e-05	6.6221e-05	6.6221e-05	30.098	-1.4879	-1.4098	1.7764e-15	1.7764e-15	1.7764e-15	1.7764e-15	1.7764e-15	1.7764e-15	1.7764e-15	0.00887060035852971	0.00579537283053455	0.1	0.115702479338843	UKBB.Lym.SuSiE.cv2f_ukbb.txt
48788	6	53155111	G	A	6:53155111:G:A	rs2294868	6:51721210-54721210	0.0097622	1	0.00018844	0.0019138	0.0097502	1.0535e-06	1.112e-05	6.6221e-05	6.6221e-05	6.6221e-05	6.6221e-05	6.6221e-05	6.6221e-05	6.6221e-05	30.247	-1.486	-1.4074	1.7764e-15	1.7764e-15	1.7764e-15	1.7764e-15	1.7764e-15	1.7764e-15	1.7764e-15	0.0102211853498452	0.00672771093847813	0.1	0.115702479338843	UKBB.Lym.SuSiE.cv2f_ukbb.txt
48789	6	53155340	T	C	6:53155340:T:C	rs2294869	6:51721210-54721210	0.0083001	1	0.00015977	0.0017613	0.0082881	1.0515e-06	1.1092e-05	6.6221e-05	6.6221e-05	6.6221e-05	6.6221e-05	6.6221e-05	6.6221e-05	6.6221e-05	30.085	-1.488	-1.41	1.7764e-15	1.7764e-15	1.7764e-15	1.7764e-15	1.7764e-15	1.7764e-15	1.7764e-15	0.00875975102037529	0.00571885100092318	0.1	0.115702479338843	UKBB.Lym.SuSiE.cv2f_ukbb.txt
48790	6	53155595	G	GA	6:53155595:G:GA	rs3215546	6:51721210-54721210	0.0058106	1	0.00011121	0.0014677	0.0057985	1.0493e-06	1.1059e-05	6.6221e-05	6.6221e-05	6.6221e-05	6.6221e-05	6.6221e-05	6.6221e-05	6.6221e-05	29.728	-1.49	-1.413	1.7764e-15	1.7764e-15	1.7764e-15	1.7764e-15	1.7764e-15	1.7764e-15	1.7764e-15	0.00627130007654741	0.00400100837693229	0.1	0.115702479338843	UKBB.Lym.SuSiE.cv2f_ukbb.txt
48791	6	53157802	G	T	6:53157802:G:T	rs1555113	6:51721210-54721210	0.0061572	1	0.00011789	0.0015111	0.0061451	1.0494e-06	1.1059e-05	6.6221e-05	6.6221e-05	6.6221e-05	6.6221e-05	6.6221e-05	6.6221e-05	6.6221e-05	29.786	-1.49	-1.4129	1.7764e-15	1.7764e-15	1.7764e-15	1.7764e-15	1.7764e-15	1.7764e-15	1.7764e-15	0.00661773534762256	0.00424016496974855	0.1	0.115702479338843	UKBB.Lym.SuSiE.cv2f_ukbb.txt
48792	6	53158185	A	G	6:53158185:A:G	rs1973914	6:51721210-54721210	0.0060893	1	0.00011657	0.0015025	0.0060772	1.0493e-06	1.1059e-05	6.6221e-05	6.6221e-05	6.6221e-05	6.6221e-05	6.6221e-05	6.6221e-05	6.6221e-05	29.775	-1.49	-1.413	1.7764e-15	1.7764e-15	1.7764e-15	1.7764e-15	1.7764e-15	1.7764e-15	1.7764e-15	0.00654986753864506	0.00419331346180785	0.1	0.115702479338843	UKBB.Lym.SuSiE.cv2f_ukbb.txt
48793	6	53158259	A	G	6:53158259:A:G	rs1973915	6:51721210-54721210	0.0088892	1	0.00017128	0.0018239	0.0088771	1.0518e-06	1.1098e-05	6.6221e-05	6.6221e-05	6.6221e-05	6.6221e-05	6.6221e-05	6.6221e-05	6.6221e-05	30.154	-1.4876	-1.4094	1.7764e-15	1.7764e-15	1.7764e-15	1.7764e-15	1.7764e-15	1.7764e-15	1.7764e-15	0.00934847713739806	0.00612526540706493	0.1	0.115702479338843	UKBB.Lym.SuSiE.cv2f_ukbb.txt
48794	6	53159547	C	T	6:53159547:C:T	rs974323	6:51721210-54721210	0.0076002	1	0.00014609	0.0016837	0.0075881	1.0509e-06	1.1084e-05	6.6221e-05	6.6221e-05	6.6221e-05	6.6221e-05	6.6221e-05	6.6221e-05	6.6221e-05	29.997	-1.4885	-1.4107	1.7764e-15	1.7764e-15	1.7764e-15	1.7764e-15	1.7764e-15	1.7764e-15	1.7764e-15	0.00806007540455	0.00523584576442182	0.1	0.115702479338843	UKBB.Lym.SuSiE.cv2f_ukbb.txt
48795	6	53161525	T	G	6:53161525:T:G	rs9370190	6:51721210-54721210	0.0063053	1	0.00012078	0.0015296	0.0062932	1.0495e-06	1.1061e-05	6.6221e-05	6.6221e-05	6.6221e-05	6.6221e-05	6.6221e-05	6.6221e-05	6.6221e-05	29.81	-1.4899	-1.4128	1.7764e-15	1.7764e-15	1.7764e-15	1.7764e-15	1.7764e-15	1.7764e-15	1.7764e-15	0.00676576700334164	0.00434235507764258	0.1	0.115702479338843	UKBB.Lym.SuSiE.cv2f_ukbb.txt
48796	6	53162147	T	C	6:53162147:T:C	rs6915255	6:51721210-54721210	0.0063506	1	0.00012166	0.0015352	0.0063386	1.0495e-06	1.1062e-05	6.6221e-05	6.6221e-05	6.6221e-05	6.6221e-05	6.6221e-05	6.6221e-05	6.6221e-05	29.817	-1.4899	-1.4127	1.7764e-15	1.7764e-15	1.7764e-15	1.7764e-15	1.7764e-15	1.7764e-15	1.7764e-15	0.00681114640612668	0.00437368141726713	0.1	0.115702479338843	UKBB.Lym.SuSiE.cv2f_ukbb.txt
48797	6	53162618	A	C	6:53162618:A:C	rs9296707	6:51721210-54721210	0.0062734	1	0.00012016	0.0015256	0.0062613	1.0494e-06	1.1061e-05	6.6221e-05	6.6221e-05	6.6221e-05	6.6221e-05	6.6221e-05	6.6221e-05	6.6221e-05	29.805	-1.4899	-1.4128	1.7764e-15	1.7764e-15	1.7764e-15	1.7764e-15	1.7764e-15	1.7764e-15	1.7764e-15	0.00673388207437242	0.0043203438390077	0.1	0.115702479338843	UKBB.Lym.SuSiE.cv2f_ukbb.txt
48798	6	53162736	T	C	6:53162736:T:C	rs6916368	6:51721210-54721210	0.0063018	1	0.00012071	0.0015292	0.0062898	1.0495e-06	1.1061e-05	6.6221e-05	6.6221e-05	6.6221e-05	6.6221e-05	6.6221e-05	6.6221e-05	6.6221e-05	29.809	-1.4899	-1.4128	1.7764e-15	1.7764e-15	1.7764e-15	1.7764e-15	1.7764e-15	1.7764e-15	1.7764e-15	0.00676236862024493	0.0043400090522081	0.1	0.115702479338843	UKBB.Lym.SuSiE.cv2f_ukbb.txt
48799	6	53163924	T	C	6:53163924:T:C	rs9367520	6:51721210-54721210	0.0059299	1	0.00011348	0.0014823	0.0059179	1.0493e-06	1.1057e-05	6.6221e-05	6.6221e-05	6.6221e-05	6.6221e-05	6.6221e-05	6.6221e-05	6.6221e-05	29.748	-1.4901	-1.4132	1.7764e-15	1.7764e-15	1.7764e-15	1.7764e-15	1.7764e-15	1.7764e-15	1.7764e-15	0.00639064130772971	0.0040833952701298	0.1	0.115702479338843	UKBB.Lym.SuSiE.cv2f_ukbb.txt
48800	6	53164899	T	C	6:53164899:T:C	rs9296708	6:51721210-54721210	0.0063585	1	0.00012181	0.0015362	0.0063465	1.0495e-06	1.1062e-05	6.6221e-05	6.6221e-05	6.6221e-05	6.6221e-05	6.6221e-05	6.6221e-05	6.6221e-05	29.818	-1.4899	-1.4127	1.7764e-15	1.7764e-15	1.7764e-15	1.7764e-15	1.7764e-15	1.7764e-15	1.7764e-15	0.00681904264919642	0.00437913247636479	0.1	0.115702479338843	UKBB.Lym.SuSiE.cv2f_ukbb.txt
48801	6	53165265	C	CA	6:53165265:C:CA	rs34162095	6:51721210-54721210	0.0062307	1	0.00011938	0.001521	0.0062186	1.0495e-06	1.1061e-05	6.6221e-05	6.6221e-05	6.6221e-05	6.6221e-05	6.6221e-05	6.6221e-05	6.6221e-05	29.798	-1.4899	-1.4128	1.7764e-15	1.7764e-15	1.7764e-15	1.7764e-15	1.7764e-15	1.7764e-15	1.7764e-15	0.00669120248010235	0.00429088051958115	0.1	0.115702479338843	UKBB.Lym.SuSiE.cv2f_ukbb.txt
48802	6	53166537	TA	T	6:53166537:TA:T	6:53166537:TA:T	6:51721210-54721210	0.0059376	1	0.00011362	0.0014832	0.0059255	1.0493e-06	1.1057e-05	6.6221e-05	6.6221e-05	6.6221e-05	6.6221e-05	6.6221e-05	6.6221e-05	6.6221e-05	29.749	-1.4901	-1.4132	1.7764e-15	1.7764e-15	1.7764e-15	1.7764e-15	1.7764e-15	1.7764e-15	1.7764e-15	0.00639823769350711	0.00408863932698322	0.1	0.115702479338843	UKBB.Lym.SuSiE.cv2f_ukbb.txt
48803	6	53166836	T	C	6:53166836:T:C	rs761179	6:51721210-54721210	0.0063706	1	0.00012205	0.0015377	0.0063586	1.0495e-06	1.1062e-05	6.6221e-05	6.6221e-05	6.6221e-05	6.6221e-05	6.6221e-05	6.6221e-05	6.6221e-05	29.82	-1.4898	-1.4127	1.7764e-15	1.7764e-15	1.7764e-15	1.7764e-15	1.7764e-15	1.7764e-15	1.7764e-15	0.00683113689491077	0.0043874815668814	0.1	0.115702479338843	UKBB.Lym.SuSiE.cv2f_ukbb.txt
48804	6	53167763	A	G	6:53167763:A:G	rs3846910	6:51721210-54721210	0.0063045	1	0.00012076	0.0015295	0.0062925	1.0495e-06	1.1061e-05	6.6221e-05	6.6221e-05	6.6221e-05	6.6221e-05	6.6221e-05	6.6221e-05	6.6221e-05	29.809	-1.4899	-1.4128	1.7764e-15	1.7764e-15	1.7764e-15	1.7764e-15	1.7764e-15	1.7764e-15	1.7764e-15	0.0067650673362335	0.0434187207240607	1	0.115702479338843	UKBB.Lym.SuSiE.cv2f_ukbb.txt
48805	6	53169169	T	C	6:53169169:T:C	rs9395851	6:51721210-54721210	0.006381	1	0.00012225	0.001539	0.006369	1.0495e-06	1.1062e-05	6.6221e-05	6.6221e-05	6.6221e-05	6.6221e-05	6.6221e-05	6.6221e-05	6.6221e-05	29.822	-1.4898	-1.4127	1.7764e-15	1.7764e-15	1.7764e-15	1.7764e-15	1.7764e-15	1.7764e-15	1.7764e-15	0.00684153194907844	0.00439465764468083	0.1	0.115702479338843	UKBB.Lym.SuSiE.cv2f_ukbb.txt
48806	6	53169957	C	T	6:53169957:C:T	rs183794109	6:51721210-54721210	0.0071349	1	0.00013703	0.0016305	0.0071228	1.0506e-06	1.108e-05	6.6221e-05	6.6221e-05	6.6221e-05	6.6221e-05	6.6221e-05	6.6221e-05	6.6221e-05	29.933	-1.4888	-1.4111	1.7764e-15	1.7764e-15	1.7764e-15	1.7764e-15	1.7764e-15	1.7764e-15	1.7764e-15	0.00759499242648543	0.00491478528364464	0.1	0.115702479338843	UKBB.Lym.SuSiE.cv2f_ukbb.txt
48807	6	53170400	G	A	6:53170400:G:A	rs34101263	6:51721210-54721210	0.0066737	1	0.00012798	0.001575	0.0066616	1.0499e-06	1.1069e-05	6.6221e-05	6.6221e-05	6.6221e-05	6.6221e-05	6.6221e-05	6.6221e-05	6.6221e-05	29.866	-1.4895	-1.4121	1.7764e-15	1.7764e-15	1.7764e-15	1.7764e-15	1.7764e-15	1.7764e-15	1.7764e-15	0.0071340001472755	0.00459655383353841	0.1	0.115702479338843	UKBB.Lym.SuSiE.cv2f_ukbb.txt
48808	6	53170446	C	T	6:53170446:C:T	rs9474482	6:51721210-54721210	0.0060225	1	0.00011527	0.001494	0.0060105	1.0493e-06	1.1058e-05	6.6221e-05	6.6221e-05	6.6221e-05	6.6221e-05	6.6221e-05	6.6221e-05	6.6221e-05	29.764	-1.49	-1.4131	1.7764e-15	1.7764e-15	1.7764e-15	1.7764e-15	1.7764e-15	1.7764e-15	1.7764e-15	0.00648319826480903	0.00414728996284408	0.1	0.115702479338843	UKBB.Lym.SuSiE.cv2f_ukbb.txt
48809	6	53170486	C	T	6:53170486:C:T	rs9474483	6:51721210-54721210	0.006026	1	0.00011534	0.0014944	0.006014	1.0493e-06	1.1058e-05	6.6221e-05	6.6221e-05	6.6221e-05	6.6221e-05	6.6221e-05	6.6221e-05	6.6221e-05	29.764	-1.49	-1.4131	1.7764e-15	1.7764e-15	1.7764e-15	1.7764e-15	1.7764e-15	1.7764e-15	1.7764e-15	0.00648669660036094	0.00414970498902667	0.1	0.115702479338843	UKBB.Lym.SuSiE.cv2f_ukbb.txt
48810	6	53170707	G	A	6:53170707:G:A	rs9370191	6:51721210-54721210	0.00624	1	0.00011951	0.0015215	0.006228	1.0495e-06	1.1061e-05	6.6221e-05	6.6221e-05	6.6221e-05	6.6221e-05	6.6221e-05	6.6221e-05	6.6221e-05	29.799	-1.4899	-1.4128	1.7764e-15	1.7764e-15	1.7764e-15	1.7764e-15	1.7764e-15	1.7764e-15	1.7764e-15	0.00670059800984035	0.00429736658989988	0.1	0.115702479338843	UKBB.Lym.SuSiE.cv2f_ukbb.txt
48811	6	53171841	C	T	6:53171841:C:T	rs13202564	6:51721210-54721210	0.0089591	1	0.00017272	0.001832	0.008947	1.0527e-06	1.111e-05	6.6221e-05	6.6221e-05	6.6221e-05	6.6221e-05	6.6221e-05	6.6221e-05	6.6221e-05	30.161	-1.4868	-1.4083	1.7764e-15	1.7764e-15	1.7764e-15	1.7764e-15	1.7764e-15	1.7764e-15	1.7764e-15	0.0094183566716588	0.00617349692996694	0.1	0.115702479338843	UKBB.Lym.SuSiE.cv2f_ukbb.txt
48812	6	53172558	G	C	6:53172558:G:C	rs12196700	6:51721210-54721210	0.0060916	1	0.00011664	0.0015031	0.0060796	1.0495e-06	1.1062e-05	6.6221e-05	6.6221e-05	6.6221e-05	6.6221e-05	6.6221e-05	6.6221e-05	6.6221e-05	29.775	-1.4898	-1.4127	1.7764e-15	1.7764e-15	1.7764e-15	1.7764e-15	1.7764e-15	1.7764e-15	1.7764e-15	0.00655226957637278	0.00419496947976161	0.1	0.115702479338843	UKBB.Lym.SuSiE.cv2f_ukbb.txt
48813	6	53172759	C	A	6:53172759:C:A	rs9395854	6:51721210-54721210	0.0062399	1	0.0001195	0.0015214	0.0062279	1.0494e-06	1.106e-05	6.6221e-05	6.6221e-05	6.6221e-05	6.6221e-05	6.6221e-05	6.6221e-05	6.6221e-05	29.799	-1.4899	-1.4129	1.7764e-15	1.7764e-15	1.7764e-15	1.7764e-15	1.7764e-15	1.7764e-15	1.7764e-15	0.00670049696475561	0.00429729758915176	0.1	0.115702479338843	UKBB.Lym.SuSiE.cv2f_ukbb.txt
48814	6	53172914	T	TA	6:53172914:T:TA	rs532725281	6:51721210-54721210	0.0061124	1	0.00011727	0.0015086	0.0061003	1.0498e-06	1.1067e-05	6.6221e-05	6.6221e-05	6.6221e-05	6.6221e-05	6.6221e-05	6.6221e-05	6.6221e-05	29.778	-1.4896	-1.4122	1.7764e-15	1.7764e-15	1.7764e-15	1.7764e-15	1.7764e-15	1.7764e-15	1.7764e-15	0.00657296499748283	0.00420925263461247	0.1	0.115702479338843	UKBB.Lym.SuSiE.cv2f_ukbb.txt
48815	6	53174207	C	T	6:53174207:C:T	rs9370192	6:51721210-54721210	0.0080661	1	0.00015517	0.0017355	0.0080541	1.051e-06	1.1086e-05	6.6221e-05	6.6221e-05	6.6221e-05	6.6221e-05	6.6221e-05	6.6221e-05	6.6221e-05	30.056	-1.4885	-1.4106	1.7764e-15	1.7764e-15	1.7764e-15	1.7764e-15	1.7764e-15	1.7764e-15	1.7764e-15	0.00852585586443755	0.00555738925043558	0.1	0.115702479338843	UKBB.Lym.SuSiE.cv2f_ukbb.txt
48816	6	53174337	G	C	6:53174337:G:C	rs9370193	6:51721210-54721210	0.0068829	1	0.00013205	0.0016001	0.0068708	1.0499e-06	1.1069e-05	6.6221e-05	6.6221e-05	6.6221e-05	6.6221e-05	6.6221e-05	6.6221e-05	6.6221e-05	29.897	-1.4895	-1.4121	1.7764e-15	1.7764e-15	1.7764e-15	1.7764e-15	1.7764e-15	1.7764e-15	1.7764e-15	0.0073431006584096	0.00474090339850419	0.1	0.115702479338843	UKBB.Lym.SuSiE.cv2f_ukbb.txt
48817	6	53174806	T	C	6:53174806:T:C	rs4431421	6:51721210-54721210	0.0070527	1	0.00013538	0.0016203	0.0070407	1.0501e-06	1.1073e-05	6.6221e-05	6.6221e-05	6.6221e-05	6.6221e-05	6.6221e-05	6.6221e-05	6.6221e-05	29.922	-1.4893	-1.4117	1.7764e-15	1.7764e-15	1.7764e-15	1.7764e-15	1.7764e-15	1.7764e-15	1.7764e-15	0.00751292402786352	0.0048581356694779	0.1	0.115702479338843	UKBB.Lym.SuSiE.cv2f_ukbb.txt
48818	6	53175682	C	T	6:53175682:C:T	rs9370194	6:51721210-54721210	0.0066339	1	0.00012717	0.0015698	0.0066219	1.0496e-06	1.1064e-05	6.6221e-05	6.6221e-05	6.6221e-05	6.6221e-05	6.6221e-05	6.6221e-05	6.6221e-05	29.86	-1.4897	-1.4125	1.7764e-15	1.7764e-15	1.7764e-15	1.7764e-15	1.7764e-15	1.7764e-15	1.7764e-15	0.00709431376487712	0.0456916053655396	1	0.115702479338843	UKBB.Lym.SuSiE.cv2f_ukbb.txt
48819	6	53176367	T	C	6:53176367:T:C	rs9382193	6:51721210-54721210	0.006643	1	0.00012735	0.0015709	0.0066309	1.0496e-06	1.1064e-05	6.6221e-05	6.6221e-05	6.6221e-05	6.6221e-05	6.6221e-05	6.6221e-05	6.6221e-05	29.862	-1.4897	-1.4125	1.7764e-15	1.7764e-15	1.7764e-15	1.7764e-15	1.7764e-15	1.7764e-15	1.7764e-15	0.00710330948481119	0.00457537060388036	0.1	0.115702479338843	UKBB.Lym.SuSiE.cv2f_ukbb.txt
48820	6	53176908	C	T	6:53176908:C:T	rs9395856	6:51721210-54721210	0.007182	1	0.00013799	0.0016365	0.00717	1.05e-06	1.1071e-05	6.6221e-05	6.6221e-05	6.6221e-05	6.6221e-05	6.6221e-05	6.6221e-05	6.6221e-05	29.94	-1.4893	-1.4119	1.7764e-15	1.7764e-15	1.7764e-15	1.7764e-15	1.7764e-15	1.7764e-15	1.7764e-15	0.00764216045237986	0.00494735363673449	0.1	0.115702479338843	UKBB.Lym.SuSiE.cv2f_ukbb.txt
48821	6	53177030	T	C	6:53177030:T:C	rs10948745	6:51721210-54721210	0.007175	1	0.00013785	0.0016357	0.0071629	1.05e-06	1.1071e-05	6.6221e-05	6.6221e-05	6.6221e-05	6.6221e-05	6.6221e-05	6.6221e-05	6.6221e-05	29.939	-1.4894	-1.4119	1.7764e-15	1.7764e-15	1.7764e-15	1.7764e-15	1.7764e-15	1.7764e-15	1.7764e-15	0.00763506382892887	0.00494245458362141	0.1	0.115702479338843	UKBB.Lym.SuSiE.cv2f_ukbb.txt
48822	6	53177076	G	A	6:53177076:G:A	rs10948746	6:51721210-54721210	0.007175	1	0.00013785	0.0016357	0.0071629	1.05e-06	1.1071e-05	6.6221e-05	6.6221e-05	6.6221e-05	6.6221e-05	6.6221e-05	6.6221e-05	6.6221e-05	29.939	-1.4894	-1.4119	1.7764e-15	1.7764e-15	1.7764e-15	1.7764e-15	1.7764e-15	1.7764e-15	1.7764e-15	0.00763506382892887	0.00494245458362141	0.1	0.115702479338843	UKBB.Lym.SuSiE.cv2f_ukbb.txt
48823	6	53177482	G	C	6:53177482:G:C	rs9395857	6:51721210-54721210	0.007175	1	0.00013785	0.0016357	0.0071629	1.05e-06	1.1071e-05	6.6221e-05	6.6221e-05	6.6221e-05	6.6221e-05	6.6221e-05	6.6221e-05	6.6221e-05	29.939	-1.4894	-1.4119	1.7764e-15	1.7764e-15	1.7764e-15	1.7764e-15	1.7764e-15	1.7764e-15	1.7764e-15	0.00763506382892887	0.00494245458362141	0.1	0.115702479338843	UKBB.Lym.SuSiE.cv2f_ukbb.txt
48824	6	53178538	C	CA	6:53178538:C:CA	rs35172148	6:51721210-54721210	0.0055275	1	0.00010584	0.0014324	0.0055155	1.0492e-06	1.1055e-05	6.6221e-05	6.6221e-05	6.6221e-05	6.6221e-05	6.6221e-05	6.6221e-05	6.6221e-05	29.678	-1.4902	-1.4133	1.7764e-15	1.7764e-15	1.7764e-15	1.7764e-15	1.7764e-15	1.7764e-15	1.7764e-15	0.00598843058385601	0.00380573625988967	0.1	0.115702479338843	UKBB.Lym.SuSiE.cv2f_ukbb.txt
48825	6	53179779	T	A	6:53179779:T:A	rs9382194	6:51721210-54721210	0.0063071	1	0.00012089	0.0015308	0.0062951	1.0494e-06	1.106e-05	6.6221e-05	6.6221e-05	6.6221e-05	6.6221e-05	6.6221e-05	6.6221e-05	6.6221e-05	29.81	-1.4899	-1.4129	1.7764e-15	1.7764e-15	1.7764e-15	1.7764e-15	1.7764e-15	1.7764e-15	1.7764e-15	0.00676766500721127	0.00434366609185588	0.1	0.115702479338843	UKBB.Lym.SuSiE.cv2f_ukbb.txt
48826	6	53180140	C	T	6:53180140:C:T	rs9349661	6:51721210-54721210	0.0074144	1	0.00014253	0.0016634	0.0074024	1.0504e-06	1.1076e-05	6.6221e-05	6.6221e-05	6.6221e-05	6.6221e-05	6.6221e-05	6.6221e-05	6.6221e-05	29.972	-1.489	-1.4114	1.7764e-15	1.7764e-15	1.7764e-15	1.7764e-15	1.7764e-15	1.7764e-15	1.7764e-15	0.00787445528737762	0.0051077113752529	0.1	0.115702479338843	UKBB.Lym.SuSiE.cv2f_ukbb.txt
48827	6	53180167	T	C	6:53180167:T:C	rs9367521	6:51721210-54721210	0.0068264	1	0.00013117	0.001596	0.0068143	1.0505e-06	1.1077e-05	6.6221e-05	6.6221e-05	6.6221e-05	6.6221e-05	6.6221e-05	6.6221e-05	6.6221e-05	29.889	-1.4889	-1.4113	1.7764e-15	1.7764e-15	1.7764e-15	1.7764e-15	1.7764e-15	1.7764e-15	1.7764e-15	0.007286636065436	0.00470191797584374	0.1	0.115702479338843	UKBB.Lym.SuSiE.cv2f_ukbb.txt
48828	6	53180168	G	A	6:53180168:G:A	rs9357759	6:51721210-54721210	0.0057385	1	0.00010988	0.0014593	0.0057265	1.0495e-06	1.106e-05	6.6221e-05	6.6221e-05	6.6221e-05	6.6221e-05	6.6221e-05	6.6221e-05	6.6221e-05	29.715	-1.4899	-1.4128	1.7764e-15	1.7764e-15	1.7764e-15	1.7764e-15	1.7764e-15	1.7764e-15	1.7764e-15	0.00619933550926643	0.00395132783832075	0.1	0.115702479338843	UKBB.Lym.SuSiE.cv2f_ukbb.txt
48829	6	53181400	C	T	6:53181400:C:T	rs9349662	6:51721210-54721210	0.0063509	1	0.00012175	0.0015363	0.0063389	1.0495e-06	1.1061e-05	6.6221e-05	6.6221e-05	6.6221e-05	6.6221e-05	6.6221e-05	6.6221e-05	6.6221e-05	29.817	-1.4899	-1.4128	1.7764e-15	1.7764e-15	1.7764e-15	1.7764e-15	1.7764e-15	1.7764e-15	1.7764e-15	0.00681144527025901	0.00437388841951125	0.1	0.115702479338843	UKBB.Lym.SuSiE.cv2f_ukbb.txt
48830	6	53182765	T	C	6:53182765:T:C	rs9474484	6:51721210-54721210	0.0063179	1	0.00012111	0.0015323	0.0063059	1.0495e-06	1.1061e-05	6.6221e-05	6.6221e-05	6.6221e-05	6.6221e-05	6.6221e-05	6.6221e-05	6.6221e-05	29.812	-1.4899	-1.4128	1.7764e-15	1.7764e-15	1.7764e-15	1.7764e-15	1.7764e-15	1.7764e-15	1.7764e-15	0.00677846096373214	0.00435111817264766	0.1	0.115702479338843	UKBB.Lym.SuSiE.cv2f_ukbb.txt
48831	6	53183807	T	C	6:53183807:T:C	rs12204728	6:51721210-54721210	0.0063025	1	0.0001208	0.0015302	0.0062905	1.0494e-06	1.106e-05	6.6221e-05	6.6221e-05	6.6221e-05	6.6221e-05	6.6221e-05	6.6221e-05	6.6221e-05	29.809	-1.4899	-1.4129	1.7764e-15	1.7764e-15	1.7764e-15	1.7764e-15	1.7764e-15	1.7764e-15	1.7764e-15	0.00676306719478126	0.00434049205744469	0.1	0.115702479338843	UKBB.Lym.SuSiE.cv2f_ukbb.txt
48832	6	53184508	T	C	6:53184508:T:C	rs7747926	6:51721210-54721210	0.0074053	1	0.00014235	0.0016623	0.0073933	1.0504e-06	1.1076e-05	6.6221e-05	6.6221e-05	6.6221e-05	6.6221e-05	6.6221e-05	6.6221e-05	6.6221e-05	29.971	-1.489	-1.4115	1.7764e-15	1.7764e-15	1.7764e-15	1.7764e-15	1.7764e-15	1.7764e-15	1.7764e-15	0.00786535961511636	0.00510143230717841	0.1	0.115702479338843	UKBB.Lym.SuSiE.cv2f_ukbb.txt
48833	6	53186608	G	C	6:53186608:G:C	rs7738788	6:51721210-54721210	0.0057396	1	0.00010983	0.0014585	0.0057275	1.0491e-06	1.1053e-05	6.6221e-05	6.6221e-05	6.6221e-05	6.6221e-05	6.6221e-05	6.6221e-05	6.6221e-05	29.715	-1.4902	-1.4135	1.7764e-15	1.7764e-15	1.7764e-15	1.7764e-15	1.7764e-15	1.7764e-15	1.7764e-15	0.00620032767951273	0.00395201784580146	0.1	0.115702479338843	UKBB.Lym.SuSiE.cv2f_ukbb.txt
48834	6	53188449	C	T	6:53188449:C:T	rs1040540	6:51721210-54721210	0.0063536	1	0.0001218	0.0015366	0.0063416	1.0495e-06	1.1061e-05	6.6221e-05	6.6221e-05	6.6221e-05	6.6221e-05	6.6221e-05	6.6221e-05	6.6221e-05	29.817	-1.4899	-1.4128	1.7764e-15	1.7764e-15	1.7764e-15	1.7764e-15	1.7764e-15	1.7764e-15	1.7764e-15	0.00681414398624747	0.00437575143970925	0.1	0.115702479338843	UKBB.Lym.SuSiE.cv2f_ukbb.txt
48835	6	53189930	A	G	6:53189930:A:G	rs7759007	6:51721210-54721210	0.0063391	1	0.00012152	0.0015348	0.006327	1.0494e-06	1.106e-05	6.6221e-05	6.6221e-05	6.6221e-05	6.6221e-05	6.6221e-05	6.6221e-05	6.6221e-05	29.815	-1.4899	-1.4129	1.7764e-15	1.7764e-15	1.7764e-15	1.7764e-15	1.7764e-15	1.7764e-15	1.7764e-15	0.0067995498368888	0.00436567733049076	0.1	0.115702479338843	UKBB.Lym.SuSiE.cv2f_ukbb.txt
48836	6	53190030	T	A	6:53190030:T:A	rs9370195	6:51721210-54721210	0.0067562	1	0.00012968	0.001586	0.0067442	1.0498e-06	1.1067e-05	6.6221e-05	6.6221e-05	6.6221e-05	6.6221e-05	6.6221e-05	6.6221e-05	6.6221e-05	29.879	-1.4895	-1.4122	1.7764e-15	1.7764e-15	1.7764e-15	1.7764e-15	1.7764e-15	1.7764e-15	1.7764e-15	0.00721655878047534	0.0046535484514455	0.1	0.115702479338843	UKBB.Lym.SuSiE.cv2f_ukbb.txt
48837	6	53190134	A	G	6:53190134:A:G	rs9357760	6:51721210-54721210	0.006337	1	0.00012148	0.0015345	0.006325	1.0494e-06	1.106e-05	6.6221e-05	6.6221e-05	6.6221e-05	6.6221e-05	6.6221e-05	6.6221e-05	6.6221e-05	29.815	-1.4899	-1.4129	1.7764e-15	1.7764e-15	1.7764e-15	1.7764e-15	1.7764e-15	1.7764e-15	1.7764e-15	0.00679755078800626	0.00436429731552934	0.1	0.115702479338843	UKBB.Lym.SuSiE.cv2f_ukbb.txt
48838	6	53190250	T	C	6:53190250:T:C	rs9370196	6:51721210-54721210	0.006337	1	0.00012148	0.0015345	0.006325	1.0494e-06	1.106e-05	6.6221e-05	6.6221e-05	6.6221e-05	6.6221e-05	6.6221e-05	6.6221e-05	6.6221e-05	29.815	-1.4899	-1.4129	1.7764e-15	1.7764e-15	1.7764e-15	1.7764e-15	1.7764e-15	1.7764e-15	1.7764e-15	0.00679755078800626	0.00436429731552934	0.1	0.115702479338843	UKBB.Lym.SuSiE.cv2f_ukbb.txt
48839	6	53191664	C	G	6:53191664:C:G	rs9367522	6:51721210-54721210	0.0057464	1	0.00010996	0.0014594	0.0057344	1.0491e-06	1.1054e-05	6.6221e-05	6.6221e-05	6.6221e-05	6.6221e-05	6.6221e-05	6.6221e-05	6.6221e-05	29.717	-1.4902	-1.4135	1.7764e-15	1.7764e-15	1.7764e-15	1.7764e-15	1.7764e-15	1.7764e-15	1.7764e-15	0.00620722539201191	0.0395677889741841	1	0.115702479338843	UKBB.Lym.SuSiE.cv2f_ukbb.txt
48840	6	53193006	T	C	6:53193006:T:C	rs6458918	6:51721210-54721210	0.0063927	1	0.00012256	0.0015415	0.0063806	1.0495e-06	1.1061e-05	6.6221e-05	6.6221e-05	6.6221e-05	6.6221e-05	6.6221e-05	6.6221e-05	6.6221e-05	29.823	-1.4899	-1.4128	1.7764e-15	1.7764e-15	1.7764e-15	1.7764e-15	1.7764e-15	1.7764e-15	1.7764e-15	0.00685312543941541	0.0044026617314572	0.1	0.115702479338843	UKBB.Lym.SuSiE.cv2f_ukbb.txt
48841	6	53194126	T	G	6:53194126:T:G	rs9382197	6:51721210-54721210	0.0063411	1	0.00012156	0.0015351	0.0063291	1.0495e-06	1.106e-05	6.6221e-05	6.6221e-05	6.6221e-05	6.6221e-05	6.6221e-05	6.6221e-05	6.6221e-05	29.815	-1.4899	-1.4128	1.7764e-15	1.7764e-15	1.7764e-15	1.7764e-15	1.7764e-15	1.7764e-15	1.7764e-15	0.00680164893753554	0.00436712634620029	0.1	0.115702479338843	UKBB.Lym.SuSiE.cv2f_ukbb.txt
48842	6	53194483	A	G	6:53194483:A:G	rs9474488	6:51721210-54721210	0.0072045	1	0.00013843	0.0016391	0.0071925	1.0501e-06	1.1072e-05	6.6221e-05	6.6221e-05	6.6221e-05	6.6221e-05	6.6221e-05	6.6221e-05	6.6221e-05	29.943	-1.4893	-1.4118	1.7764e-15	1.7764e-15	1.7764e-15	1.7764e-15	1.7764e-15	1.7764e-15	1.7764e-15	0.00766465084362833	0.00496287880505053	0.1	0.115702479338843	UKBB.Lym.SuSiE.cv2f_ukbb.txt
48843	6	53195033	TTG	T	6:53195033:TTG:T	rs781253510	6:51721210-54721210	0.0052024	1	9.9482e-05	0.0013881	0.0051904	1.049e-06	1.1051e-05	6.6221e-05	6.6221e-05	6.6221e-05	6.6221e-05	6.6221e-05	6.6221e-05	6.6221e-05	29.617	-1.4903	-1.4137	1.7764e-15	1.7764e-15	1.7764e-15	1.7764e-15	1.7764e-15	1.7764e-15	1.7764e-15	0.00566348101004099	0.00358141482790886	0.1	0.115702479338843	UKBB.Lym.SuSiE.cv2f_ukbb.txt
48844	6	53195557	T	C	6:53195557:T:C	rs9370197	6:51721210-54721210	0.0064517	1	0.00012371	0.0015488	0.0064397	1.0495e-06	1.1062e-05	6.6221e-05	6.6221e-05	6.6221e-05	6.6221e-05	6.6221e-05	6.6221e-05	6.6221e-05	29.833	-1.4898	-1.4127	1.7764e-15	1.7764e-15	1.7764e-15	1.7764e-15	1.7764e-15	1.7764e-15	1.7764e-15	0.00691219832693024	0.00444344117356743	0.1	0.115702479338843	UKBB.Lym.SuSiE.cv2f_ukbb.txt
48845	6	53195655	C	T	6:53195655:C:T	rs9349663	6:51721210-54721210	0.0074666	1	0.00014355	0.0016694	0.0074546	1.0504e-06	1.1076e-05	6.6221e-05	6.6221e-05	6.6221e-05	6.6221e-05	6.6221e-05	6.6221e-05	6.6221e-05	29.979	-1.489	-1.4114	1.7764e-15	1.7764e-15	1.7764e-15	1.7764e-15	1.7764e-15	1.7764e-15	1.7764e-15	0.00792663046232656	0.00514372976574629	0.1	0.115702479338843	UKBB.Lym.SuSiE.cv2f_ukbb.txt
48846	6	53195819	T	C	6:53195819:T:C	rs9370198	6:51721210-54721210	0.0063278	1	0.0001213	0.0015335	0.0063158	1.0494e-06	1.106e-05	6.6221e-05	6.6221e-05	6.6221e-05	6.6221e-05	6.6221e-05	6.6221e-05	6.6221e-05	29.813	-1.4899	-1.4129	1.7764e-15	1.7764e-15	1.7764e-15	1.7764e-15	1.7764e-15	1.7764e-15	1.7764e-15	0.00678835516314624	0.00435794924670674	0.1	0.115702479338843	UKBB.Lym.SuSiE.cv2f_ukbb.txt
48847	6	53196143	T	A	6:53196143:T:A	rs7745313	6:51721210-54721210	0.0060247	1	0.00011539	0.0014953	0.0060127	1.0493e-06	1.1057e-05	6.6221e-05	6.6221e-05	6.6221e-05	6.6221e-05	6.6221e-05	6.6221e-05	6.6221e-05	29.764	-1.4901	-1.4132	1.7764e-15	1.7764e-15	1.7764e-15	1.7764e-15	1.7764e-15	1.7764e-15	1.7764e-15	0.00648539622505895	0.00414880797930173	0.1	0.115702479338843	UKBB.Lym.SuSiE.cv2f_ukbb.txt
48848	6	53197785	G	C	6:53197785:G:C	rs2894809	6:51721210-54721210	0.007489	1	0.000144	0.001672	0.007477	1.0504e-06	1.1077e-05	6.6221e-05	6.6221e-05	6.6221e-05	6.6221e-05	6.6221e-05	6.6221e-05	6.6221e-05	29.982	-1.489	-1.4114	1.7764e-15	1.7764e-15	1.7764e-15	1.7764e-15	1.7764e-15	1.7764e-15	1.7764e-15	0.00794902080149307	0.00515918593331433	0.1	0.115702479338843	UKBB.Lym.SuSiE.cv2f_ukbb.txt
48849	6	53197937	A	G	6:53197937:A:G	rs926586	6:51721210-54721210	0.0063061	1	0.00012088	0.0015308	0.0062941	1.0494e-06	1.106e-05	6.6221e-05	6.6221e-05	6.6221e-05	6.6221e-05	6.6221e-05	6.6221e-05	6.6221e-05	29.81	-1.4899	-1.4129	1.7764e-15	1.7764e-15	1.7764e-15	1.7764e-15	1.7764e-15	1.7764e-15	1.7764e-15	0.00676666548276994	0.00434297608437517	0.1	0.115702479338843	UKBB.Lym.SuSiE.cv2f_ukbb.txt
48850	6	53198685	AAAC	A	6:53198685:AAAC:A	6:53198685:AAAC:A	6:51721210-54721210	0.0045857	1	8.7493e-05	0.001301	0.0045736	1.0489e-06	1.1045e-05	6.6221e-05	6.6221e-05	6.6221e-05	6.6221e-05	6.6221e-05	6.6221e-05	6.6221e-05	29.49	-1.4904	-1.4142	1.7764e-15	1.7764e-15	1.7764e-15	1.7764e-15	1.7764e-15	1.7764e-15	1.7764e-15	0.00504696825957041	0.00315581821380317	0.1	0.115702479338843	UKBB.Lym.SuSiE.cv2f_ukbb.txt
48851	6	53199249	A	G	6:53199249:A:G	rs9370199	6:51721210-54721210	0.007277	1	0.00013986	0.0016477	0.007265	1.0501e-06	1.1072e-05	6.6221e-05	6.6221e-05	6.6221e-05	6.6221e-05	6.6221e-05	6.6221e-05	6.6221e-05	29.953	-1.4893	-1.4118	1.7764e-15	1.7764e-15	1.7764e-15	1.7764e-15	1.7764e-15	1.7764e-15	1.7764e-15	0.00773711636470231	0.00501290434740254	0.1	0.115702479338843	UKBB.Lym.SuSiE.cv2f_ukbb.txt
48852	6	53200299	C	G	6:53200299:C:G	rs2397142	6:51721210-54721210	0.0081582	1	0.00015713	0.0017473	0.0081462	1.051e-06	1.1086e-05	6.6221e-05	6.6221e-05	6.6221e-05	6.6221e-05	6.6221e-05	6.6221e-05	6.6221e-05	30.068	-1.4884	-1.4105	1.7764e-15	1.7764e-15	1.7764e-15	1.7764e-15	1.7764e-15	1.7764e-15	1.7764e-15	0.00861791206294082	0.0562093893940951	1	0.115702479338843	UKBB.Lym.SuSiE.cv2f_ukbb.txt
48853	6	53200320	G	C	6:53200320:G:C	rs934148	6:51721210-54721210	0.0077298	1	0.00014873	0.0016996	0.0077178	1.0505e-06	1.1079e-05	6.6221e-05	6.6221e-05	6.6221e-05	6.6221e-05	6.6221e-05	6.6221e-05	6.6221e-05	30.014	-1.4889	-1.4112	1.7764e-15	1.7764e-15	1.7764e-15	1.7764e-15	1.7764e-15	1.7764e-15	1.7764e-15	0.00818970836545019	0.0532533973467073	1	0.115702479338843	UKBB.Lym.SuSiE.cv2f_ukbb.txt
48854	6	53202606	T	C	6:53202606:T:C	rs4562128	6:51721210-54721210	0.0068419	1	0.00013135	0.0015964	0.0068299	1.0498e-06	1.1067e-05	6.6221e-05	6.6221e-05	6.6221e-05	6.6221e-05	6.6221e-05	6.6221e-05	6.6221e-05	29.891	-1.4895	-1.4123	1.7764e-15	1.7764e-15	1.7764e-15	1.7764e-15	1.7764e-15	1.7764e-15	1.7764e-15	0.00730221802446129	0.00471268209254294	0.1	0.115702479338843	UKBB.Lym.SuSiE.cv2f_ukbb.txt
48855	6	53203094	T	A	6:53203094:T:A	rs9349664	6:51721210-54721210	0.006776	1	0.00013007	0.0015885	0.0067639	1.0498e-06	1.1066e-05	6.6221e-05	6.6221e-05	6.6221e-05	6.6221e-05	6.6221e-05	6.6221e-05	6.6221e-05	29.882	-1.4896	-1.4123	1.7764e-15	1.7764e-15	1.7764e-15	1.7764e-15	1.7764e-15	1.7764e-15	1.7764e-15	0.00723624841904869	0.00466714159881565	0.1	0.115702479338843	UKBB.Lym.SuSiE.cv2f_ukbb.txt
48856	6	53203564	G	A	6:53203564:G:A	rs1883658	6:51721210-54721210	0.0078587	1	0.00015126	0.0017141	0.0078466	1.0507e-06	1.1081e-05	6.6221e-05	6.6221e-05	6.6221e-05	6.6221e-05	6.6221e-05	6.6221e-05	6.6221e-05	30.03	-1.4887	-1.411	1.7764e-15	1.7764e-15	1.7764e-15	1.7764e-15	1.7764e-15	1.7764e-15	1.7764e-15	0.00831844929262404	0.00541421269818698	0.1	0.115702479338843	UKBB.Lym.SuSiE.cv2f_ukbb.txt
48857	6	53203982	C	T	6:53203982:C:T	rs9370200	6:51721210-54721210	0.0092362	1	0.00017827	0.001862	0.0092241	1.0522e-06	1.1104e-05	6.6221e-05	6.6221e-05	6.6221e-05	6.6221e-05	6.6221e-05	6.6221e-05	6.6221e-05	30.192	-1.4872	-1.4089	1.7764e-15	1.7764e-15	1.7764e-15	1.7764e-15	1.7764e-15	1.7764e-15	1.7764e-15	0.00969531844253446	0.00636469800287343	0.1	0.115702479338843	UKBB.Lym.SuSiE.cv2f_ukbb.txt
48858	6	53205691	C	G	6:53205691:C:G	rs9395859	6:51721210-54721210	0.0092854	1	0.00017924	0.0018671	0.0092734	1.0523e-06	1.1104e-05	6.6221e-05	6.6221e-05	6.6221e-05	6.6221e-05	6.6221e-05	6.6221e-05	6.6221e-05	30.197	-1.4872	-1.4089	1.7764e-15	1.7764e-15	1.7764e-15	1.7764e-15	1.7764e-15	1.7764e-15	1.7764e-15	0.00974459509421022	0.00639871537167269	0.1	0.115702479338843	UKBB.Lym.SuSiE.cv2f_ukbb.txt
48859	6	53206151	A	G	6:53206151:A:G	rs1864250	6:51721210-54721210	0.0080319	1	0.00015466	0.0017335	0.0080199	1.0509e-06	1.1085e-05	6.6221e-05	6.6221e-05	6.6221e-05	6.6221e-05	6.6221e-05	6.6221e-05	6.6221e-05	30.052	-1.4885	-1.4106	1.7764e-15	1.7764e-15	1.7764e-15	1.7764e-15	1.7764e-15	1.7764e-15	1.7764e-15	0.0084916710388182	0.00553379099459506	0.1	0.115702479338843	UKBB.Lym.SuSiE.cv2f_ukbb.txt
48860	6	53206208	C	T	6:53206208:C:T	rs1864249	6:51721210-54721210	0.0075482	1	0.00014518	0.001679	0.0075361	1.0503e-06	1.1076e-05	6.6221e-05	6.6221e-05	6.6221e-05	6.6221e-05	6.6221e-05	6.6221e-05	6.6221e-05	29.99	-1.4891	-1.4114	1.7764e-15	1.7764e-15	1.7764e-15	1.7764e-15	1.7764e-15	1.7764e-15	1.7764e-15	0.00800809160370863	0.00519996537542466	0.1	0.115702479338843	UKBB.Lym.SuSiE.cv2f_ukbb.txt
48861	6	53207450	A	G	6:53207450:A:G	rs9367523	6:51721210-54721210	0.0080317	1	0.00015466	0.0017335	0.0080197	1.0509e-06	1.1085e-05	6.6221e-05	6.6221e-05	6.6221e-05	6.6221e-05	6.6221e-05	6.6221e-05	6.6221e-05	30.052	-1.4885	-1.4106	1.7764e-15	1.7764e-15	1.7764e-15	1.7764e-15	1.7764e-15	1.7764e-15	1.7764e-15	0.00849147113393522	0.00553365299309894	0.1	0.115702479338843	UKBB.Lym.SuSiE.cv2f_ukbb.txt
48862	6	53207725	G	C	6:53207725:G:C	rs9382198	6:51721210-54721210	0.0079876	1	0.00015379	0.0017286	0.0079756	1.0509e-06	1.1084e-05	6.6221e-05	6.6221e-05	6.6221e-05	6.6221e-05	6.6221e-05	6.6221e-05	6.6221e-05	30.046	-1.4885	-1.4107	1.7764e-15	1.7764e-15	1.7764e-15	1.7764e-15	1.7764e-15	1.7764e-15	1.7764e-15	0.00844739111567827	0.00550322366319933	0.1	0.115702479338843	UKBB.Lym.SuSiE.cv2f_ukbb.txt
48863	6	53208058	C	T	6:53208058:C:T	rs6936601	6:51721210-54721210	0.0082247	1	0.00015844	0.0017547	0.0082127	1.0511e-06	1.1088e-05	6.6221e-05	6.6221e-05	6.6221e-05	6.6221e-05	6.6221e-05	6.6221e-05	6.6221e-05	30.076	-1.4883	-1.4104	1.7764e-15	1.7764e-15	1.7764e-15	1.7764e-15	1.7764e-15	1.7764e-15	1.7764e-15	0.00868438251823789	0.00566682443687716	0.1	0.115702479338843	UKBB.Lym.SuSiE.cv2f_ukbb.txt
48864	6	53209120	T	C	6:53209120:T:C	rs9382199	6:51721210-54721210	0.0070378	1	0.0001352	0.0016199	0.0070257	1.0499e-06	1.107e-05	6.6221e-05	6.6221e-05	6.6221e-05	6.6221e-05	6.6221e-05	6.6221e-05	6.6221e-05	29.92	-1.4894	-1.412	1.7764e-15	1.7764e-15	1.7764e-15	1.7764e-15	1.7764e-15	1.7764e-15	1.7764e-15	0.00749792798540971	0.00484778555726717	0.1	0.115702479338843	UKBB.Lym.SuSiE.cv2f_ukbb.txt
48865	6	53210172	A	G	6:53210172:A:G	rs9370201	6:51721210-54721210	0.0063243	1	0.00012126	0.0015334	0.0063123	1.0494e-06	1.106e-05	6.6221e-05	6.6221e-05	6.6221e-05	6.6221e-05	6.6221e-05	6.6221e-05	6.6221e-05	29.813	-1.4899	-1.4129	1.7764e-15	1.7764e-15	1.7764e-15	1.7764e-15	1.7764e-15	1.7764e-15	1.7764e-15	0.00678485682760177	0.00435553422052426	0.1	0.115702479338843	UKBB.Lym.SuSiE.cv2f_ukbb.txt
48866	6	53211034	C	A	6:53211034:C:A	rs9382200	6:51721210-54721210	0.0068965	1	0.00013245	0.0016033	0.0068845	1.0498e-06	1.1068e-05	6.6221e-05	6.6221e-05	6.6221e-05	6.6221e-05	6.6221e-05	6.6221e-05	6.6221e-05	29.899	-1.4896	-1.4122	1.7764e-15	1.7764e-15	1.7764e-15	1.7764e-15	1.7764e-15	1.7764e-15	1.7764e-15	0.00735679305120662	0.00475035650098998	0.1	0.115702479338843	UKBB.Lym.SuSiE.cv2f_ukbb.txt
48867	6	53211151	T	C	6:53211151:T:C	rs9367524	6:51721210-54721210	0.0059251	1	0.00011348	0.001483	0.0059131	1.0492e-06	1.1056e-05	6.6221e-05	6.6221e-05	6.6221e-05	6.6221e-05	6.6221e-05	6.6221e-05	6.6221e-05	29.747	-1.4901	-1.4133	1.7764e-15	1.7764e-15	1.7764e-15	1.7764e-15	1.7764e-15	1.7764e-15	1.7764e-15	0.00638584249740981	0.00408008323422238	0.1	0.115702479338843	UKBB.Lym.SuSiE.cv2f_ukbb.txt
48868	6	53212040	GA	G	6:53212040:GA:G	6:53212040:GA:G	6:51721210-54721210	0.0053936	1	0.00010323	0.0014145	0.0053815	1.0491e-06	1.1052e-05	6.6221e-05	6.6221e-05	6.6221e-05	6.6221e-05	6.6221e-05	6.6221e-05	6.6221e-05	29.653	-1.4903	-1.4136	1.7764e-15	1.7764e-15	1.7764e-15	1.7764e-15	1.7764e-15	1.7764e-15	1.7764e-15	0.00585449122614068	0.0204230139161053	0.55	0.115702479338843	UKBB.Lym.SuSiE.cv2f_ukbb.txt
48869	6	53212213	C	A	6:53212213:C:A	rs7755010	6:51721210-54721210	0.0095014	1	0.00018356	0.00189	0.0094893	1.0527e-06	1.1109e-05	6.6221e-05	6.6221e-05	6.6221e-05	6.6221e-05	6.6221e-05	6.6221e-05	6.6221e-05	30.22	-1.4868	-1.4084	1.7764e-15	1.7764e-15	1.7764e-15	1.7764e-15	1.7764e-15	1.7764e-15	1.7764e-15	0.00996039775723578	0.0654768798675931	1	0.115702479338843	UKBB.Lym.SuSiE.cv2f_ukbb.txt
48870	6	53213441	C	T	6:53213441:C:T	rs9382201	6:51721210-54721210	0.0087308	1	0.00016845	0.0018101	0.0087188	1.0517e-06	1.1094e-05	6.6221e-05	6.6221e-05	6.6221e-05	6.6221e-05	6.6221e-05	6.6221e-05	6.6221e-05	30.136	-1.4878	-1.4098	1.7764e-15	1.7764e-15	1.7764e-15	1.7764e-15	1.7764e-15	1.7764e-15	1.7764e-15	0.00919024836236815	0.00601603722286759	0.1	0.115702479338843	UKBB.Lym.SuSiE.cv2f_ukbb.txt
48871	6	53214162	A	T	6:53214162:A:T	rs7775192	6:51721210-54721210	0.0097981	1	0.00018943	0.0019203	0.0097861	1.0529e-06	1.1112e-05	6.6221e-05	6.6221e-05	6.6221e-05	6.6221e-05	6.6221e-05	6.6221e-05	6.6221e-05	30.251	-1.4866	-1.4082	1.7764e-15	1.7764e-15	1.7764e-15	1.7764e-15	1.7764e-15	1.7764e-15	1.7764e-15	0.0102570597631099	0.00675248220703584	0.1	0.115702479338843	UKBB.Lym.SuSiE.cv2f_ukbb.txt
48872	6	53215648	TTTG	T	6:53215648:TTTG:T	6:53215648:TTTG:T	6:51721210-54721210	0.004857	1	9.2995e-05	0.0013433	0.004845	1.0489e-06	1.1047e-05	6.6221e-05	6.6221e-05	6.6221e-05	6.6221e-05	6.6221e-05	6.6221e-05	6.6221e-05	29.548	-1.4904	-1.4141	1.7764e-15	1.7764e-15	1.7764e-15	1.7764e-15	1.7764e-15	1.7764e-15	1.7764e-15	0.00531824118653035	0.00334308624406954	0.1	0.115702479338843	UKBB.Lym.SuSiE.cv2f_ukbb.txt
48873	6	53216165	G	A	6:53216165:G:A	rs910044	6:51721210-54721210	0.010153	1	0.00019678	0.0019592	0.010141	1.0533e-06	1.1116e-05	6.6221e-05	6.6221e-05	6.6221e-05	6.6221e-05	6.6221e-05	6.6221e-05	6.6221e-05	30.287	-1.4862	-1.4078	1.7764e-15	1.7764e-15	1.7764e-15	1.7764e-15	1.7764e-15	1.7764e-15	1.7764e-15	0.010611795320993	0.006997365861942	0.1	0.115702479338843	UKBB.Lym.SuSiE.cv2f_ukbb.txt
48874	6	53216209	C	T	6:53216209:C:T	rs910045	6:51721210-54721210	0.0092902	1	0.00017979	0.0018723	0.0092782	1.0524e-06	1.1103e-05	6.6221e-05	6.6221e-05	6.6221e-05	6.6221e-05	6.6221e-05	6.6221e-05	6.6221e-05	30.198	-1.4871	-1.409	1.7764e-15	1.7764e-15	1.7764e-15	1.7764e-15	1.7764e-15	1.7764e-15	1.7764e-15	0.00974939192006696	0.00640202740758011	0.1	0.115702479338843	UKBB.Lym.SuSiE.cv2f_ukbb.txt
48875	6	53216873	T	G	6:53216873:T:G	rs9367525	6:51721210-54721210	0.0085728	1	0.00016568	0.0017969	0.0085607	1.0515e-06	1.1091e-05	6.6221e-05	6.6221e-05	6.6221e-05	6.6221e-05	6.6221e-05	6.6221e-05	6.6221e-05	30.117	-1.488	-1.4101	1.7764e-15	1.7764e-15	1.7764e-15	1.7764e-15	1.7764e-15	1.7764e-15	1.7764e-15	0.00903222038280427	0.00590694704016637	0.1	0.115702479338843	UKBB.Lym.SuSiE.cv2f_ukbb.txt
48876	6	53218725	AG	A	6:53218725:AG:A	rs754436842	6:51721210-54721210	0.0045614	1	8.7349e-05	0.0013023	0.0045494	1.0489e-06	1.1045e-05	6.6221e-05	6.6221e-05	6.6221e-05	6.6221e-05	6.6221e-05	6.6221e-05	6.6221e-05	29.485	-1.4904	-1.4142	1.7764e-15	1.7764e-15	1.7764e-15	1.7764e-15	1.7764e-15	1.7764e-15	1.7764e-15	0.00502277976771603	0.00313912003276984	0.1	0.115702479338843	UKBB.Lym.SuSiE.cv2f_ukbb.txt
48877	6	53219175	C	G	6:53219175:C:G	rs6458923	6:51721210-54721210	0.012322	1	0.0002396	0.0021628	0.01231	1.0558e-06	1.1148e-05	6.6221e-05	6.6221e-05	6.6221e-05	6.6221e-05	6.6221e-05	6.6221e-05	6.6221e-05	30.48	-1.4838	-1.4049	1.7764e-15	1.7764e-15	1.7764e-15	1.7764e-15	1.7764e-15	1.7764e-15	1.7764e-15	0.012779797763769	0.00849399208761525	0.1	0.115702479338843	UKBB.Lym.SuSiE.cv2f_ukbb.txt
48878	6	53219673	G	A	6:53219673:G:A	rs9349666	6:51721210-54721210	0.010624	1	0.00020607	0.0020052	0.010612	1.0538e-06	1.1122e-05	6.6221e-05	6.6221e-05	6.6221e-05	6.6221e-05	6.6221e-05	6.6221e-05	6.6221e-05	30.332	-1.4858	-1.4073	1.7764e-15	1.7764e-15	1.7764e-15	1.7764e-15	1.7764e-15	1.7764e-15	1.7764e-15	0.0110825777326768	0.0073223593853593	0.1	0.115702479338843	UKBB.Lym.SuSiE.cv2f_ukbb.txt
48879	6	53220120	G	C	6:53220120:G:C	rs4285320	6:51721210-54721210	0.01632	1	0.0003188	0.002495	0.016308	1.0607e-06	1.1209e-05	6.6221e-05	6.6221e-05	6.6221e-05	6.6221e-05	6.6221e-05	6.6221e-05	6.6221e-05	30.762	-1.4792	-1.3995	1.7764e-15	1.7764e-15	1.7764e-15	1.7764e-15	1.7764e-15	1.7764e-15	1.7764e-15	0.0167759608980055	0.0112526419955182	0.1	0.115702479338843	UKBB.Lym.SuSiE.cv2f_ukbb.txt
48880	6	53220227	C	A	6:53220227:C:A	rs2397143	6:51721210-54721210	0.013379	1	0.00026059	0.0022561	0.013367	1.0573e-06	1.1166e-05	6.6221e-05	6.6221e-05	6.6221e-05	6.6221e-05	6.6221e-05	6.6221e-05	6.6221e-05	30.563	-1.4825	-1.4033	1.7764e-15	1.7764e-15	1.7764e-15	1.7764e-15	1.7764e-15	1.7764e-15	1.7764e-15	0.0138363142288838	0.00922332999473219	0.1	0.115702479338843	UKBB.Lym.SuSiE.cv2f_ukbb.txt
48881	6	53221183	T	C	6:53221183:T:C	rs1533584	6:51721210-54721210	0.036065	1	0.00071779	0.00374	0.036053	1.0862e-06	1.1499e-05	6.6221e-05	6.6221e-05	6.6221e-05	6.6221e-05	6.6221e-05	6.6221e-05	6.6221e-05	31.555	-1.4555	-1.374	1.7764e-15	1.7764e-15	1.7764e-15	1.7764e-15	1.7764e-15	1.7764e-15	1.7764e-15	0.0365118718116381	0.0248768397022576	0.1	0.115702479338843	UKBB.Lym.SuSiE.cv2f_ukbb.txt
48882	6	53221210	C	T	6:53221210:C:T	rs1969322	6:51721210-54721210	0.040797	1	0.00081378	0.0039769	0.040785	1.0923e-06	1.1566e-05	6.6221e-05	6.6221e-05	6.6221e-05	6.6221e-05	6.6221e-05	6.6221e-05	6.6221e-05	31.678	-1.4498	-1.3682	1.7764e-15	1.7764e-15	1.7764e-15	1.7764e-15	1.7764e-15	1.7764e-15	1.7764e-15	0.0412416893034293	0.0281419551010063	0.1	0.115702479338843	UKBB.Lym.SuSiE.cv2f_ukbb.txt
48883	6	53221496	T	C	6:53221496:T:C	rs1985167	6:51721210-54721210	0.031285	1	0.00062261	0.0034918	0.031273	1.0867e-06	1.1503e-05	6.6221e-05	6.6221e-05	6.6221e-05	6.6221e-05	6.6221e-05	6.6221e-05	6.6221e-05	31.413	-1.4551	-1.3736	1.7764e-15	1.7764e-15	1.7764e-15	1.7764e-15	1.7764e-15	1.7764e-15	1.7764e-15	0.0317341516127158	0.0215786039444347	0.1	0.115702479338843	UKBB.Lym.SuSiE.cv2f_ukbb.txt
48884	6	53221982	A	G	6:53221982:A:G	rs2115563	6:51721210-54721210	0.014821	1	0.00029144	0.0023954	0.014809	1.0883e-06	1.1533e-05	6.6221e-05	6.6221e-05	6.6221e-05	6.6221e-05	6.6221e-05	6.6221e-05	6.6221e-05	30.665	-1.4535	-1.371	1.7764e-15	1.7764e-15	1.7764e-15	1.7764e-15	1.7764e-15	1.7764e-15	1.7764e-15	0.015278020232636	0.0102183207819248	0.1	0.115702479338843	UKBB.Lym.SuSiE.cv2f_ukbb.txt
48885	6	90902266	C	T	6:90902266:C:T	rs2501714	6:89489125-92489125	0.01803	1	-0.00028743	0.0021457	0.01802	2.2039e-10	1.089e-05	7.3638e-05	7.3638e-05	7.3638e-05	7.3638e-05	7.3638e-05	7.3638e-05	7.3638e-05	20.57	1.1257	-1.3673	0	0	0	0	0	0	0	0.018536753962202	0.00752847828648162	0.1	0.333333333333333	UKBB.Lym.SuSiE.cv2f_ukbb.txt
48886	6	90921740	C	A	6:90921740:C:A	rs370409	6:89489125-92489125	0.037348	1	-0.0006027	0.0030943	0.037337	2.7543e-10	1.121e-05	7.3638e-05	7.3638e-05	7.3638e-05	7.3638e-05	7.3638e-05	7.3638e-05	7.3638e-05	21.299	1.3487	-1.3383	0	0	0	0	0	0	0	0.0378438965932946	0.0155988231843709	0.1	0.333333333333333	UKBB.Lym.SuSiE.cv2f_ukbb.txt
48887	6	90927728	T	C	6:90927728:T:C	rs206916	6:89489125-92489125	0.57164	1	-0.0095346	0.008437	0.57164	7.6847e-10	1.2287e-05	7.3638e-05	7.3638e-05	7.3638e-05	7.3638e-05	7.3638e-05	7.3638e-05	7.3638e-05	24.027	2.3747	-1.2466	0	0	0	0	0	0	0	0.571866017118723	0.238822382224436	0.1	0.333333333333333	UKBB.Lym.SuSiE.cv2f_ukbb.txt
48888	6	90941720	G	C	6:90941720:G:C	rs206911	6:89489125-92489125	0.052831	1	-0.00085991	0.0036819	0.05282	3.2019e-10	1.1463e-05	7.3638e-05	7.3638e-05	7.3638e-05	7.3638e-05	7.3638e-05	7.3638e-05	7.3638e-05	21.646	1.4993	-1.316	0	0	0	0	0	0	0	0.0533189834722767	0.0220673819695869	0.1	0.333333333333333	UKBB.Lym.SuSiE.cv2f_ukbb.txt
48889	6	90947998	T	C	6:90947998:T:C	rs2655387	6:89489125-92489125	0.039593	1	-0.00064031	0.003189	0.039582	2.8467e-10	1.125e-05	7.3638e-05	7.3638e-05	7.3638e-05	7.3638e-05	7.3638e-05	7.3638e-05	7.3638e-05	21.357	1.3817	-1.3348	0	0	0	0	0	0	0	0.0400877528794326	0.0165367495857666	0.1	0.333333333333333	UKBB.Lym.SuSiE.cv2f_ukbb.txt
48890	6	90978829	G	A	6:90978829:G:A	rs618371	6:89489125-92489125	0.032792	1	-0.00052906	0.0029057	0.032781	2.78e-10	1.1265e-05	7.3638e-05	7.3638e-05	7.3638e-05	7.3638e-05	7.3638e-05	7.3638e-05	7.3638e-05	21.169	1.358	-1.3334	0	0	0	0	0	0	0	0.0332903487574538	0.0136953965987321	0.1	0.333333333333333	UKBB.Lym.SuSiE.cv2f_ukbb.txt
48891	6	90981653	C	T	6:90981653:C:T	rs9111	6:89489125-92489125	0.047445	1	-0.00077193	0.0034976	0.047434	3.1564e-10	1.1512e-05	7.3638e-05	7.3638e-05	7.3638e-05	7.3638e-05	7.3638e-05	7.3638e-05	7.3638e-05	21.538	1.4849	-1.3118	0	0	0	0	0	0	0	0.0479358675158761	0.198171941754144	1	0.333333333333333	UKBB.Lym.SuSiE.cv2f_ukbb.txt
48892	6	90989125	G	C	6:90989125:G:C	rs7754251	6:89489125-92489125	0.11114	1	-0.0017259	0.0049373	0.11113	1.9329e-08	1.9907e-05	7.3638e-05	7.3638e-05	7.3638e-05	7.3638e-05	7.3638e-05	7.3638e-05	7.3638e-05	22.39	5.5997	-0.76407	0	0	0	0	0	0	0	0.111605783844808	0.464284013305604	1	0.333333333333333	UKBB.Lym.SuSiE.cv2f_ukbb.txt
48893	6	90991488	T	C	6:90991488:T:C	rs656214	6:89489125-92489125	0.055769	1	-0.0009117	0.0037935	0.055758	3.4292e-10	1.1728e-05	7.3638e-05	7.3638e-05	7.3638e-05	7.3638e-05	7.3638e-05	7.3638e-05	7.3638e-05	21.7	1.5678	-1.2932	0	0	0	0	0	0	0	0.0562556858224382	0.023294833090879	0.1	0.333333333333333	UKBB.Lym.SuSiE.cv2f_ukbb.txt
48894	6	90976768	G	A	6:90976768:G:A	rs72928038	6:89489125-92489125	0.7034	2	-0.0142	0.0095272	8.3471e-11	0.7034	1.0562e-05	7.3638e-05	7.3638e-05	7.3638e-05	7.3638e-05	7.3638e-05	7.3638e-05	7.3638e-05	1.3801	23.01	-1.3979	0	0	0	0	0	0	0	0.703555984544325	0.710957477991045	1	0	UKBB.Lym.SuSiE.cv2f_ukbb.txt
48895	6	91005743	G	T	6:91005743:G:T	rs6908626	6:89489125-92489125	0.28598	2	-0.0057113	0.009155	6.4259e-11	0.28597	1.0427e-05	7.3638e-05	7.3638e-05	7.3638e-05	7.3638e-05	7.3638e-05	7.3638e-05	7.3638e-05	1.1186	22.109	-1.4108	0	0	0	0	0	0	0	0.286345418288526	0.289042522008955	1	0	UKBB.Lym.SuSiE.cv2f_ukbb.txt
48896	6	106568864	G	A	6:106568864:G:A	rs693612	6:105032658-111208301	0.42405	2	0.0082189	0.0096965	2.8406e-35	0.42403	9.1809e-15	8.2086e-09	2.0291e-07	8.4967e-07	5.7652e-06	8.2772e-06	8.6547e-06	3.6333e-05	-2.4754	32.991	-1.9762	-1.6693	-1.5838	-1.4643	-1.3615	-1.3585	-1.3581	0	0.424064609940486	0.435815317824613	0.1	0.25	UKBB.Lym.SuSiE.cv2f_ukbb.txt
48897	6	106570628	C	G	6:106570628:C:G	rs504045	6:105032658-111208301	0.47645	2	0.00925	0.0098272	2.8541e-35	0.47644	9.2381e-15	8.2455e-09	2.0367e-07	8.5299e-07	5.7912e-06	8.3157e-06	8.6949e-06	3.6333e-05	-2.4706	33.108	-1.97	-1.6648	-1.58	-1.4604	-1.3571	-1.3538	-1.3535	0	0.476471517601575	0.489681980106027	0.1	0.25	UKBB.Lym.SuSiE.cv2f_ukbb.txt
48898	6	106577694	A	T	6:106577694:A:T	rs9373834	6:105032658-111208301	0.0273	2	0.00054109	0.0032576	6.2162e-35	0.027251	2.4217e-14	1.8535e-08	4.1484e-07	1.7765e-06	1.2327e-05	1.7867e-05	1.8706e-05	3.6333e-05	-1.6922	30.246	-1.0063	-0.85478	-0.8686	-0.72678	-0.60158	-0.58901	-0.58739	0	0.0273360572933672	0.0280084032404276	0.1	0.25	UKBB.Lym.SuSiE.cv2f_ukbb.txt
48899	6	106580040	T	A	6:106580040:T:A	rs72943419	6:105032658-111208301	0.045286	2	0.00091532	0.0042378	6.251e-35	0.045237	2.4026e-14	1.8655e-08	4.1748e-07	1.7984e-06	1.2448e-05	1.8041e-05	1.8881e-05	3.6333e-05	-1.6866	30.753	-1.0142	-0.84836	-0.86225	-0.71454	-0.59185	-0.57931	-0.57807	0	0.0453209568445374	0.046494298828932	0.1	0.25	UKBB.Lym.SuSiE.cv2f_ukbb.txt
48900	6	107420110	G	C	6:107420110:G:C	rs966805	6:105032658-111208301	0.015257	3	-0.00026069	0.0021197	5.8321e-35	2.5904e-15	0.015089	6.1341e-08	9.8503e-07	5.5064e-06	4.0917e-05	5.9617e-05	6.333e-05	3.6333e-05	-1.756	0.26215	26.152	0.34197	-0.0038144	0.40448	0.59815	0.61596	0.63211	0	0.0152926142893601	0.0156977101047312	0.1	0.285714285714286	UKBB.Lym.SuSiE.cv2f_ukbb.txt
48901	6	107420270	A	C	6:107420270:A:C	rs4946810	6:105032658-111208301	0.12738	3	0.0022827	0.0060314	2.9145e-35	4.5641e-16	0.12735	1.2704e-08	2.7467e-07	9.9017e-07	8.9771e-06	1.281e-05	1.3465e-05	3.6333e-05	-2.4497	-1.474	28.285	-1.2326	-1.2809	-1.3113	-0.91871	-0.92178	-0.91618	0	0.127413582032187	0.132487466488005	0.1	0.285714285714286	UKBB.Lym.SuSiE.cv2f_ukbb.txt
48902	6	107420516	A	C	6:107420516:A:C	rs4946811	6:105032658-111208301	0.018677	3	0.00032284	0.0023625	2.6984e-35	3.3139e-16	0.01865	9.7806e-09	2.2265e-07	8.533e-07	6.8997e-06	9.8211e-06	1.0322e-05	3.6333e-05	-2.5267	-1.7941	26.364	-1.4941	-1.4909	-1.4601	-1.1819	-1.1874	-1.182	0	0.018713258055249	0.0194023655280825	0.1	0.285714285714286	UKBB.Lym.SuSiE.cv2f_ukbb.txt
48903	6	107427949	A	G	6:107427949:A:G	rs6568465	6:105032658-111208301	0.016866	3	0.00028162	0.0021712	2.8489e-35	4.8131e-16	0.01683	1.3072e-08	2.6946e-07	1.1851e-06	9.0525e-06	1.2726e-05	1.3501e-05	3.6333e-05	-2.4724	-1.4209	26.261	-1.204	-1.3001	-1.1316	-0.91034	-0.92836	-0.91348	0	0.0169018484271496	0.0175089443344573	0.1	0.285714285714286	UKBB.Lym.SuSiE.cv2f_ukbb.txt
48904	6	107432157	C	A	6:107432157:C:A	rs35045014	6:105032658-111208301	0.029032	3	0.00048928	0.0028562	2.9299e-35	5.2659e-16	0.028994	1.4111e-08	2.8593e-07	1.2651e-06	9.7529e-06	1.3689e-05	1.4539e-05	3.6333e-05	-2.4444	-1.331	26.805	-1.1275	-1.2407	-1.0663	-0.83582	-0.85541	-0.83941	0	0.0290676770902695	0.0301636560922908	0.1	0.285714285714286	UKBB.Lym.SuSiE.cv2f_ukbb.txt
48905	6	107435870	TCCGGCCGCC	T	6:107435870:TCCGGCCGCC:T	6:107435870:TCCGGCCGCC:T	6:105032658-111208301	0.64198	3	0.011746	0.0089612	2.6915e-35	3.0296e-16	0.64197	9.2252e-09	2.1101e-07	9.3008e-07	6.4834e-06	9.1668e-06	9.6556e-06	3.6333e-05	-2.5293	-1.8838	29.902	-1.5525	-1.5446	-1.3739	-1.2441	-1.2564	-1.2487	0	0.641992479956892	0.66786791410526	0.1	0.285714285714286	UKBB.Lym.SuSiE.cv2f_ukbb.txt
48906	6	107442431	C	T	6:107442431:C:T	rs12208103	6:105032658-111208301	0.11236	3	0.0020019	0.0056793	2.7182e-35	3.1186e-16	0.11234	9.2744e-09	2.1213e-07	9.5135e-07	6.5344e-06	9.2479e-06	9.7418e-06	3.6333e-05	-2.5194	-1.8548	28.159	-1.5472	-1.5393	-1.3513	-1.2363	-1.2476	-1.2398	0	0.11239594800268	0.116871943347173	0.1	0.285714285714286	UKBB.Lym.SuSiE.cv2f_ukbb.txt
48907	6	108053364	G	A	6:108053364:G:A	rs12526696	6:105032658-111208301	0.58959	1	0.022423	0.018852	0.58958	2.4033e-16	8.4472e-15	7.8953e-09	2.7866e-07	8.4266e-07	5.5421e-06	7.9056e-06	8.2776e-06	3.6333e-05	76.543	-2.1154	-2.0595	-1.7082	-1.2665	-1.4726	-1.401	-1.4044	-1.4027	0	0.589604291325398	0.70351998644461	1	0.333333333333333	UKBB.Lym.SuSiE.cv2f_ukbb.txt
48908	6	108053906	G	A	6:108053906:G:A	rs1527871	6:105032658-111208301	0.17745	1	0.0066262	0.014323	0.17743	2.3833e-16	8.5436e-15	7.8295e-09	2.6708e-07	8.3109e-07	5.4982e-06	7.8525e-06	8.2166e-06	3.6333e-05	75.342	-2.1237	-2.0482	-1.7166	-1.3089	-1.4864	-1.409	-1.4111	-1.4101	0	0.17747853598861	0.0211719446376857	0.1	0.333333333333333	UKBB.Lym.SuSiE.cv2f_ukbb.txt
48909	6	108053969	G	T	6:108053969:G:T	rs6568490	6:105032658-111208301	0.23073	1	0.0086461	0.015853	0.23072	2.3898e-16	8.5188e-15	7.8468e-09	2.7085e-07	8.3469e-07	5.5104e-06	7.867e-06	8.2335e-06	3.6333e-05	75.605	-2.121	-2.0511	-1.7144	-1.2949	-1.4821	-1.4067	-1.4093	-1.408	0	0.230765430817683	0.275308068917705	1	0.333333333333333	UKBB.Lym.SuSiE.cv2f_ukbb.txt
48910	6	108102165	G	GT	6:108102165:G:GT	rs531311260	6:105032658-111208301	0.0095961	5	-0.00011422	0.0011886	3.2966e-34	2.986e-16	8.8143e-15	9.9644e-09	0.0095674	1.1053e-06	7.0593e-06	1.0199e-05	1.0627e-05	3.6333e-05	-0.023913	-1.8983	-2.017	-1.4755	9.1774	-1.2013	-1.159	-1.1497	-1.1528	0	0.00963210716470864	0.0473439429620144	0.55	0.214285714285714	UKBB.Lym.SuSiE.cv2f_ukbb.txt
48911	6	108108201	A	T	6:108108201:A:T	rs6920062	6:105032658-111208301	0.0058603	5	-6.7832e-05	0.00090643	2.0796e-34	2.6299e-16	8.4122e-15	8.7602e-09	0.005835	9.52e-07	6.2101e-06	8.9361e-06	9.3192e-06	3.6333e-05	-0.48461	-2.0253	-2.0637	-1.6043	8.6829	-1.3506	-1.2872	-1.2819	-1.2842	0	0.0058963976582258	0.00524987138489896	0.1	0.214285714285714	UKBB.Lym.SuSiE.cv2f_ukbb.txt
48912	6	108109561	A	G	6:108109561:A:G	rs9486697	6:105032658-111208301	0.022941	5	-0.00026172	0.0017459	3.2487e-34	2.4566e-16	8.3743e-15	8.3262e-09	0.022918	8.9221e-07	5.8672e-06	8.4581e-06	8.8129e-06	3.6333e-05	-0.038559	-2.0935	-2.0682	-1.6551	10.051	-1.4155	-1.344	-1.3369	-1.34	0	0.0229769870911742	0.0206198033246127	0.1	0.214285714285714	UKBB.Lym.SuSiE.cv2f_ukbb.txt
48913	6	108109607	A	G	6:108109607:A:G	rs9486698	6:105032658-111208301	0.023469	5	-0.000268	0.001767	3.274e-34	2.4597e-16	8.3784e-15	8.3412e-09	0.023445	8.9386e-07	5.8761e-06	8.472e-06	8.8271e-06	3.6333e-05	-0.030777	-2.0922	-2.0677	-1.6533	10.074	-1.4136	-1.3425	-1.3352	-1.3384	0	0.0235039930323419	0.0210939562328974	0.1	0.214285714285714	UKBB.Lym.SuSiE.cv2f_ukbb.txt
48914	6	108109709	G	A	6:108109709:G:A	rs9486699	6:105032658-111208301	0.024263	5	-0.00027745	0.0017983	3.3109e-34	2.4638e-16	8.3828e-15	8.3614e-09	0.02424	8.9601e-07	5.8885e-06	8.491e-06	8.8463e-06	3.6333e-05	-0.019584	-2.0905	-2.0672	-1.6508	10.107	-1.4112	-1.3404	-1.333	-1.3362	0	0.0242989964952596	0.0218092343393232	0.1	0.214285714285714	UKBB.Lym.SuSiE.cv2f_ukbb.txt
48915	6	108109776	G	A	6:108109776:G:A	rs13195882	6:105032658-111208301	0.022172	5	-0.00025254	0.0017144	3.1628e-34	2.451e-16	8.3676e-15	8.3034e-09	0.022149	8.8873e-07	5.8473e-06	8.4285e-06	8.7825e-06	3.6333e-05	-0.065348	-2.0957	-2.069	-1.6578	10.017	-1.4194	-1.3474	-1.3404	-1.3435	0	0.0222079519650024	0.01992791796129	0.1	0.214285714285714	UKBB.Lym.SuSiE.cv2f_ukbb.txt
48916	6	108109928	A	AG	6:108109928:A:AG	rs11374512	6:105032658-111208301	0.019911	5	0.00022868	0.0016403	3.528e-34	2.4567e-16	8.3751e-15	8.3309e-09	0.019888	8.9393e-07	5.8685e-06	8.4632e-06	8.8191e-06	3.6333e-05	0.043937	-2.0934	-2.0681	-1.6545	9.9091	-1.4135	-1.3438	-1.3363	-1.3393	0	0.0199471840533599	0.0178936490321973	0.1	0.214285714285714	UKBB.Lym.SuSiE.cv2f_ukbb.txt
48917	6	108109985	C	T	6:108109985:C:T	rs4945790	6:105032658-111208301	0.020569	5	0.00023377	0.0016492	3.1149e-34	2.4354e-16	8.3485e-15	8.2333e-09	0.020546	8.8079e-07	5.7963e-06	8.3506e-06	8.7034e-06	3.6333e-05	-0.080609	-2.1021	-2.0713	-1.6663	9.9417	-1.4284	-1.3562	-1.3496	-1.3525	0	0.0206048370446532	0.0184856653768868	0.1	0.214285714285714	UKBB.Lym.SuSiE.cv2f_ukbb.txt
48918	6	108110126	G	T	6:108110126:G:T	rs1518525	6:105032658-111208301	0.018002	5	-0.00020341	0.0015363	2.9117e-34	2.4212e-16	8.3396e-15	8.1623e-09	0.017979	8.7153e-07	5.7448e-06	8.273e-06	8.6243e-06	3.6333e-05	-0.14807	-2.108	-2.0723	-1.6749	9.8082	-1.4389	-1.3651	-1.359	-1.3617	0	0.0180377776387933	0.0161760818558867	0.1	0.214285714285714	UKBB.Lym.SuSiE.cv2f_ukbb.txt
48919	6	108111651	G	T	6:108111651:G:T	rs11964340	6:105032658-111208301	0.017973	5	-0.00020305	0.0015349	2.8969e-34	2.4199e-16	8.3394e-15	8.1563e-09	0.01795	8.7076e-07	5.7415e-06	8.2675e-06	8.6188e-06	3.6333e-05	-0.15315	-2.1085	-2.0723	-1.6757	9.8066	-1.4398	-1.3657	-1.3597	-1.3623	0	0.0180087645699419	0.0161499899501176	0.1	0.214285714285714	UKBB.Lym.SuSiE.cv2f_ukbb.txt
48920	6	108112220	G	A	6:108112220:G:A	rs112538772	6:105032658-111208301	0.0074851	5	-8.775e-05	0.0010358	2.2803e-34	2.6924e-16	8.4807e-15	8.9763e-09	0.0074592	9.7831e-07	6.366e-06	9.1646e-06	9.5557e-06	3.6333e-05	-0.3925	-2.0018	-2.0556	-1.5799	8.9285	-1.3233	-1.2624	-1.2566	-1.2591	0	0.00752113991304737	0.00671119805214027	0.1	0.214285714285714	UKBB.Lym.SuSiE.cv2f_ukbb.txt
48921	6	108114633	C	G	6:108114633:C:G	rs17528993	6:105032658-111208301	0.011308	5	-0.00013553	0.0012974	2.6979e-34	2.8328e-16	8.6641e-15	9.458e-09	0.011281	1.0416e-06	6.725e-06	9.6905e-06	1.01e-05	3.6333e-05	-0.22433	-1.951	-2.0342	-1.5276	9.3421	-1.2607	-1.2076	-1.2008	-1.2037	0	0.0113441774609041	0.010149751344138	0.1	0.214285714285714	UKBB.Lym.SuSiE.cv2f_ukbb.txt
48922	6	108121326	A	T	6:108121326:A:T	rs11962140	6:105032658-111208301	0.011383	5	-0.00013647	0.0013021	2.6854e-34	2.8343e-16	8.665e-15	9.4626e-09	0.011355	1.0421e-06	6.7286e-06	9.6957e-06	1.0106e-05	3.6333e-05	-0.22898	-1.9504	-2.034	-1.5271	9.3487	-1.2602	-1.207	-1.2003	-1.2031	0	0.0114181878624134	0.0102163306898934	0.1	0.214285714285714	UKBB.Lym.SuSiE.cv2f_ukbb.txt
48923	6	108122137	G	A	6:108122137:G:A	rs72935321	6:105032658-111208301	0.011761	5	-0.00014123	0.0013253	2.7282e-34	2.8469e-16	8.6822e-15	9.5059e-09	0.011734	1.0474e-06	6.76e-06	9.7415e-06	1.0153e-05	3.6333e-05	-0.21316	-1.946	-2.0321	-1.5226	9.3815	-1.2551	-1.2024	-1.1956	-1.1984	0	0.0117972916553318	0.0105573249066675	0.1	0.214285714285714	UKBB.Lym.SuSiE.cv2f_ukbb.txt
48924	6	108125271	GA	G	6:108125271:GA:G	6:108125271:GA:G	6:105032658-111208301	0.011907	5	0.00013472	0.0012563	3.4822e-34	2.4163e-16	8.3432e-15	8.1309e-09	0.011884	8.516e-07	5.7318e-06	8.2488e-06	8.6033e-06	3.6333e-05	0.030857	-2.11	-2.0719	-1.6788	9.3942	-1.4621	-1.3674	-1.3619	-1.3641	0	0.0119430652190184	0.0106922830399554	0.1	0.214285714285714	UKBB.Lym.SuSiE.cv2f_ukbb.txt
48925	6	108131298	G	A	6:108131298:G:A	rs11966931	6:105032658-111208301	0.017016	5	-0.00020772	0.0016147	3.0028e-34	2.9667e-16	8.8435e-15	9.9459e-09	0.016987	1.1022e-06	7.0783e-06	1.0209e-05	1.0637e-05	3.6333e-05	-0.11725	-1.9048	-2.0137	-1.4773	9.7515	-1.2041	-1.1563	-1.1487	-1.1519	0	0.0170512576957474	0.0152835587344095	0.1	0.214285714285714	UKBB.Lym.SuSiE.cv2f_ukbb.txt
48926	6	108132458	G	A	6:108132458:G:A	rs67958225	6:105032658-111208301	0.013986	5	-0.00016911	0.001453	2.7193e-34	2.8809e-16	8.7118e-15	9.6661e-09	0.013958	1.0664e-06	6.8714e-06	9.9053e-06	1.0322e-05	3.6333e-05	-0.21643	-1.9341	-2.0287	-1.5058	9.5551	-1.2372	-1.186	-1.1789	-1.182	0	0.0140216060907066	0.0125583041628826	0.1	0.214285714285714	UKBB.Lym.SuSiE.cv2f_ukbb.txt
48927	6	108133059	G	A	6:108133059:G:A	rs11968258	6:105032658-111208301	0.014122	5	-0.00017083	0.0014605	2.7324e-34	2.8849e-16	8.7183e-15	9.6809e-09	0.014094	1.0683e-06	6.8823e-06	9.9219e-06	1.0339e-05	3.6333e-05	-0.21163	-1.9327	-2.0279	-1.5043	9.5647	-1.2354	-1.1844	-1.1772	-1.1803	0	0.0141576430759148	0.0126806662037303	0.1	0.214285714285714	UKBB.Lym.SuSiE.cv2f_ukbb.txt
48928	6	108136860	T	G	6:108136860:T:G	rs2139084	6:105032658-111208301	0.12052	5	0.0014765	0.004073	7.0841e-34	2.7503e-16	8.828e-15	9.5818e-09	0.1205	1.0396e-06	6.742e-06	9.7688e-06	1.0156e-05	3.6333e-05	0.74105	-1.9805	-2.0154	-1.5146	11.711	-1.2626	-1.205	-1.1928	-1.1982	0	0.120556329963831	0.108416367074606	0.1	0.214285714285714	UKBB.Lym.SuSiE.cv2f_ukbb.txt
48929	6	108137600	T	C	6:108137600:T:C	rs11964352	6:105032658-111208301	0.11633	5	-0.0014234	0.0040061	6.9593e-34	2.7396e-16	8.808e-15	9.5379e-09	0.1163	1.0346e-06	6.711e-06	9.7234e-06	1.0109e-05	3.6333e-05	0.72328	-1.9844	-2.0177	-1.5192	11.675	-1.2674	-1.2096	-1.1974	-1.2028	0	0.116356485464614	0.104637539342545	0.1	0.214285714285714	UKBB.Lym.SuSiE.cv2f_ukbb.txt
48930	6	108138681	T	C	6:108138681:T:C	rs1973715	6:105032658-111208301	0.11468	5	0.0014027	0.0039797	6.9158e-34	2.7371e-16	8.8006e-15	9.5292e-09	0.11466	1.0331e-06	6.7022e-06	9.7085e-06	1.0095e-05	3.6333e-05	0.71701	-1.9853	-2.0185	-1.5201	11.661	-1.2689	-1.2109	-1.199	-1.2042	0	0.114716555581108	0.103161997085264	0.1	0.214285714285714	UKBB.Lym.SuSiE.cv2f_ukbb.txt
48931	6	108138804	A	G	6:108138804:A:G	rs1554312	6:105032658-111208301	0.11939	5	0.0014625	0.0040561	7.035e-34	2.7474e-16	8.8233e-15	9.5713e-09	0.11937	1.0382e-06	6.7333e-06	9.7564e-06	1.0143e-05	3.6333e-05	0.7341	-1.9816	-2.016	-1.5157	11.701	-1.264	-1.2063	-1.1941	-1.1994	0	0.119426371067862	0.107399682470504	0.1	0.214285714285714	UKBB.Lym.SuSiE.cv2f_ukbb.txt
48932	6	108140282	C	T	6:108140282:C:T	rs17589005	6:105032658-111208301	0.014296	5	-0.00017361	0.001475	2.7069e-34	2.8861e-16	8.7256e-15	9.6872e-09	0.014268	1.0672e-06	6.8872e-06	9.9256e-06	1.0344e-05	3.6333e-05	-0.22099	-1.9323	-2.0271	-1.5037	9.5771	-1.2364	-1.1837	-1.1769	-1.1798	0	0.0143316441708963	0.0128372176383442	0.1	0.214285714285714	UKBB.Lym.SuSiE.cv2f_ukbb.txt
48933	6	108140504	T	A	6:108140504:T:A	rs6925509	6:105032658-111208301	0.013167	5	-0.00015929	0.0014113	2.6053e-34	2.8553e-16	8.6814e-15	9.5802e-09	0.013139	1.054e-06	6.8093e-06	9.8116e-06	1.0226e-05	3.6333e-05	-0.25926	-1.9431	-2.0322	-1.5148	9.4946	-1.2488	-1.1951	-1.1884	-1.1913	0	0.0132023981225322	0.118214327551307	1	0.214285714285714	UKBB.Lym.SuSiE.cv2f_ukbb.txt
48934	6	108141706	G	A	6:108141706:G:A	rs6924554	6:105032658-111208301	0.13003	5	0.0015997	0.0042259	7.3381e-34	2.7724e-16	8.8749e-15	9.6781e-09	0.13001	1.0513e-06	6.8085e-06	9.8682e-06	1.0258e-05	3.6333e-05	0.77628	-1.9725	-2.0101	-1.5046	11.787	-1.2514	-1.1952	-1.1827	-1.1882	0	0.1300659641896	0.116972712725058	0.1	0.214285714285714	UKBB.Lym.SuSiE.cv2f_ukbb.txt
48935	6	108147664	C	T	6:108147664:C:T	rs17589215	6:105032658-111208301	0.017198	5	-0.00021147	0.001635	2.909e-34	2.9866e-16	8.87e-15	1.0041e-08	0.01717	1.1095e-06	7.1299e-06	1.0281e-05	1.0712e-05	3.6333e-05	-0.14898	-1.8981	-2.0107	-1.4678	9.7622	-1.1976	-1.1491	-1.1416	-1.1449	0	0.0172344481801733	0.0154482076570206	0.1	0.214285714285714	UKBB.Lym.SuSiE.cv2f_ukbb.txt
48936	6	108147875	G	T	6:108147875:G:T	rs7755216	6:105032658-111208301	0.016626	5	-0.00020417	0.0016061	2.8608e-34	2.9716e-16	8.8466e-15	9.9882e-09	0.016597	1.1031e-06	7.0923e-06	1.0226e-05	1.0655e-05	3.6333e-05	-0.1657	-1.9031	-2.0133	-1.4731	9.7282	-1.2033	-1.1544	-1.147	-1.1502	0	0.0166613322999615	0.0149326675878609	0.1	0.214285714285714	UKBB.Lym.SuSiE.cv2f_ukbb.txt
48937	6	108151637	G	C	6:108151637:G:C	rs12198472	6:105032658-111208301	0.0048902	5	5.2883e-05	0.00077465	3.1781e-34	2.3684e-16	8.5157e-15	7.8182e-09	0.0048679	8.2109e-07	5.4921e-06	7.8754e-06	8.2251e-06	3.6333e-05	-0.06052	-2.13	-2.0514	-1.718	8.5017	-1.4985	-1.4101	-1.4082	-1.4091	0	0.00492636751619668	0.00437975131354751	0.1	0.214285714285714	UKBB.Lym.SuSiE.cv2f_ukbb.txt
48938	6	109654221	A	G	6:109654221:A:G	rs12524502	6:105032658-111208301	0.017019	4	-0.00021924	0.0016961	2.7203e-35	2.4095e-16	8.4507e-15	0.016996	1.9841e-07	8.2537e-07	5.5176e-06	7.8823e-06	8.2354e-06	3.6333e-05	-2.5186	-2.1128	-2.0591	12.874	-1.6061	-1.4933	-1.4054	-1.4074	-1.4078	0	0.0170539884681792	0.0102698804455639	0.1	0.432432432432432	UKBB.Lym.SuSiE.cv2f_ukbb.txt
48939	6	109660884	C	A	6:109660884:C:A	rs12528712	6:105032658-111208301	0.022464	4	-0.00029201	0.0019601	2.7368e-35	2.4254e-16	8.4982e-15	0.022442	1.995e-07	8.3023e-07	5.5437e-06	7.9156e-06	8.2693e-06	3.6333e-05	-2.5126	-2.1062	-2.0535	13.152	-1.6007	-1.4875	-1.4007	-1.4031	-1.4037	0	0.0224997642203334	0.013560641148467	0.1	0.432432432432432	UKBB.Lym.SuSiE.cv2f_ukbb.txt
48940	6	109672736	A	G	6:109672736:A:G	rs13203252	6:105032658-111208301	0.036873	4	-0.0004867	0.0025298	2.791e-35	2.4717e-16	8.6486e-15	0.03685	2.0307e-07	8.4515e-07	5.6276e-06	8.0259e-06	8.3824e-06	3.6333e-05	-2.493	-2.0873	-2.0359	13.648	-1.5829	-1.4697	-1.3857	-1.3893	-1.3901	0	0.0369072266151885	0.0222667153694417	0.1	0.432432432432432	UKBB.Lym.SuSiE.cv2f_ukbb.txt
48941	6	109673480	C	T	6:109673480:C:T	rs34292461	6:105032658-111208301	0.0049641	4	-6.3134e-05	0.00091251	2.798e-35	2.4764e-16	8.7057e-15	0.004941	2.0515e-07	8.4996e-07	5.659e-06	8.0695e-06	8.4253e-06	3.6333e-05	-2.4905	-2.0854	-2.0294	11.639	-1.5727	-1.464	-1.3801	-1.3839	-1.385	0	0.00500024669038845	0.00298561304315903	0.1	0.432432432432432	UKBB.Lym.SuSiE.cv2f_ukbb.txt
48942	6	109680328	C	T	6:109680328:C:T	rs67857472	6:105032658-111208301	0.03867	4	-0.0005112	0.0025922	2.7956e-35	2.4753e-16	8.6613e-15	0.038647	2.0341e-07	8.464e-07	5.6354e-06	8.0362e-06	8.3931e-06	3.6333e-05	-2.4913	-2.0859	-2.0345	13.696	-1.5813	-1.4682	-1.3843	-1.388	-1.3888	0	0.03870414905845	0.0233525576358972	0.1	0.432432432432432	UKBB.Lym.SuSiE.cv2f_ukbb.txt
48943	6	109681882	T	C	6:109681882:T:C	rs11757877	6:105032658-111208301	0.039241	4	-0.000519	0.0026117	2.7977e-35	2.4772e-16	8.6676e-15	0.039219	2.0355e-07	8.4703e-07	5.639e-06	8.041e-06	8.398e-06	3.6333e-05	-2.4906	-2.0851	-2.0338	13.71	-1.5806	-1.4674	-1.3837	-1.3874	-1.3883	0	0.039276128572541	0.0236981902326766	0.1	0.432432432432432	UKBB.Lym.SuSiE.cv2f_ukbb.txt
48944	6	109686612	C	T	6:109686612:C:T	rs61233650	6:105032658-111208301	0.042701	4	-0.00056632	0.0027269	2.8096e-35	2.4887e-16	8.705e-15	0.042679	2.0443e-07	8.5076e-07	5.6604e-06	8.0696e-06	8.4275e-06	3.6333e-05	-2.4864	-2.0805	-2.0294	13.795	-1.5763	-1.463	-1.3799	-1.3839	-1.3848	0	0.0427360033550724	0.025788904891517	0.1	0.432432432432432	UKBB.Lym.SuSiE.cv2f_ukbb.txt
48945	6	109691101	A	G	6:109691101:A:G	rs1322818	6:105032658-111208301	0.0067796	4	-8.7308e-05	0.0010778	2.8531e-35	2.5236e-16	8.8732e-15	0.0067562	2.0915e-07	8.6641e-07	5.7543e-06	8.1988e-06	8.558e-06	3.6333e-05	-2.471	-2.0666	-2.0103	11.952	-1.5534	-1.4448	-1.3634	-1.368	-1.3694	0	0.00681571378993351	0.00408245271042118	0.1	0.432432432432432	UKBB.Lym.SuSiE.cv2f_ukbb.txt
48946	6	109693287	A	G	6:109693287:A:G	rs3799835	6:105032658-111208301	0.040922	4	-0.00054196	0.0026683	2.8023e-35	2.4824e-16	8.6843e-15	0.0409	2.0394e-07	8.4867e-07	5.6486e-06	8.0538e-06	8.4111e-06	3.6333e-05	-2.4889	-2.083	-2.0318	13.752	-1.5787	-1.4655	-1.382	-1.3858	-1.3867	0	0.0409570646124863	0.0247139391753097	0.1	0.432432432432432	UKBB.Lym.SuSiE.cv2f_ukbb.txt
48947	6	109695054	T	C	6:109695054:T:C	rs11753645	6:105032658-111208301	0.039702	4	-0.00052553	0.0026285	2.799e-35	2.4788e-16	8.6735e-15	0.039679	2.0366e-07	8.4762e-07	5.6422e-06	8.0453e-06	8.4025e-06	3.6333e-05	-2.4901	-2.0845	-2.0331	13.722	-1.58	-1.4667	-1.3831	-1.3869	-1.3877	0	0.0397361134161242	0.0239761465167999	0.1	0.432432432432432	UKBB.Lym.SuSiE.cv2f_ukbb.txt
48948	6	109697051	C	A	6:109697051:C:A	rs34131679	6:105032658-111208301	0.041915	4	-0.0005556	0.0027014	2.8065e-35	2.4851e-16	8.6929e-15	0.041893	2.0416e-07	8.4966e-07	5.654e-06	8.061e-06	8.4186e-06	3.6333e-05	-2.4875	-2.0819	-2.0308	13.776	-1.5776	-1.4643	-1.381	-1.3849	-1.3858	0	0.0419500259470799	0.0253139621973411	0.1	0.432432432432432	UKBB.Lym.SuSiE.cv2f_ukbb.txt
48949	6	109699446	A	T	6:109699446:A:T	rs35452836	6:105032658-111208301	0.012416	4	-0.00015798	0.001435	2.7718e-35	2.4414e-16	8.5541e-15	0.012394	2.0084e-07	8.3651e-07	5.5773e-06	7.9607e-06	8.3152e-06	3.6333e-05	-2.4999	-2.0997	-2.0469	12.558	-1.594	-1.4799	-1.3947	-1.3975	-1.3982	0	0.0124524885343832	0.00748910909874789	0.1	0.432432432432432	UKBB.Lym.SuSiE.cv2f_ukbb.txt
48950	6	109702646	A	T	6:109702646:A:T	rs3799840	6:105032658-111208301	0.045305	4	-0.00060275	0.0028137	2.8261e-35	2.4917e-16	8.7392e-15	0.045283	2.0508e-07	8.532e-07	5.6766e-06	8.0906e-06	8.4492e-06	3.6333e-05	-2.4805	-2.0793	-2.0255	13.854	-1.5731	-1.4602	-1.377	-1.3813	-1.3822	0	0.0453399074805807	0.0273623791607714	0.1	0.432432432432432	UKBB.Lym.SuSiE.cv2f_ukbb.txt
48951	6	109703683	G	C	6:109703683:G:C	rs2275652	6:105032658-111208301	0.040734	4	-0.00054049	0.0026674	2.8139e-35	2.4812e-16	8.7077e-15	0.040712	2.0432e-07	8.5003e-07	5.6588e-06	8.0665e-06	8.4244e-06	3.6333e-05	-2.4848	-2.0835	-2.0291	13.748	-1.5768	-1.4639	-1.3802	-1.3843	-1.3851	0	0.0407691121916087	0.246003396504941	1	0.432432432432432	UKBB.Lym.SuSiE.cv2f_ukbb.txt
48952	6	109708301	A	AT	6:109708301:A:AT	rs200998194	6:105032658-111208301	0.074922	4	-0.0010135	0.0036212	2.9179e-35	2.5761e-16	9.023e-15	0.0749	2.1181e-07	8.8205e-07	5.845e-06	8.3184e-06	8.6843e-06	3.6333e-05	-2.4485	-2.046	-1.9936	14.357	-1.5408	-1.4269	-1.3478	-1.3535	-1.3547	0	0.0749557590086972	0.248921937488236	0.55	0.432432432432432	UKBB.Lym.SuSiE.cv2f_ukbb.txt
48953	6	109709175	G	A	6:109709175:G:A	rs13199519	6:105032658-111208301	0.048693	4	-0.00064944	0.002919	2.8384e-35	2.5018e-16	8.7737e-15	0.048671	2.0592e-07	8.5677e-07	5.6972e-06	8.118e-06	8.4775e-06	3.6333e-05	-2.4761	-2.0752	-2.0216	13.926	-1.569	-1.456	-1.3734	-1.3779	-1.3788	0	0.0487277823109934	0.0294095876186186	0.1	0.432432432432432	UKBB.Lym.SuSiE.cv2f_ukbb.txt
48954	6	109720405	G	C	6:109720405:G:C	rs6929208	6:105032658-111208301	0.057505	4	-0.00077123	0.0031748	2.8684e-35	2.5274e-16	8.8606e-15	0.057483	2.0795e-07	8.6538e-07	5.7475e-06	8.1861e-06	8.5478e-06	3.6333e-05	-2.4656	-2.065	-2.0117	14.093	-1.5592	-1.446	-1.3646	-1.3695	-1.3706	0	0.0575394442175	0.0347342632179543	0.1	0.432432432432432	UKBB.Lym.SuSiE.cv2f_ukbb.txt
48955	6	109725154	G	A	6:109725154:G:A	rs13192476	6:105032658-111208301	0.067592	4	-0.00091173	0.0034432	2.9028e-35	2.5588e-16	8.9651e-15	0.06757	2.1038e-07	8.7572e-07	5.8086e-06	8.2687e-06	8.633e-06	3.6333e-05	-2.4537	-2.0527	-2	14.254	-1.5476	-1.4341	-1.3541	-1.3595	-1.3607	0	0.0676260654690112	0.0408293611265448	0.1	0.432432432432432	UKBB.Lym.SuSiE.cv2f_ukbb.txt
48956	6	109730848	C	T	6:109730848:C:T	rs4428538	6:105032658-111208301	0.0078761	4	-0.00010231	0.0011707	2.8885e-35	2.5383e-16	8.9594e-15	0.0078525	2.1115e-07	8.742e-07	5.8028e-06	8.2631e-06	8.6244e-06	3.6333e-05	-2.4587	-2.0608	-2.0006	12.102	-1.5439	-1.4359	-1.355	-1.3602	-1.3617	0	0.00791213559723869	0.00474489504582198	0.1	0.432432432432432	UKBB.Lym.SuSiE.cv2f_ukbb.txt
48957	6	109736253	C	T	6:109736253:C:T	rs13195517	6:105032658-111208301	0.036345	4	-0.0004801	0.0025143	2.7965e-35	2.4638e-16	8.6454e-15	0.036322	2.0298e-07	8.4437e-07	5.6254e-06	8.0218e-06	8.3784e-06	3.6333e-05	-2.491	-2.0905	-2.0363	13.633	-1.5834	-1.4706	-1.3861	-1.3898	-1.3906	0	0.0363792472231682	0.0219476698954915	0.1	0.432432432432432	UKBB.Lym.SuSiE.cv2f_ukbb.txt
48958	6	109738148	A	G	6:109738148:A:G	rs12528566	6:105032658-111208301	0.037098	4	-0.00049032	0.0025406	2.7995e-35	2.4666e-16	8.6547e-15	0.037076	2.032e-07	8.4531e-07	5.6306e-06	8.0288e-06	8.3856e-06	3.6333e-05	-2.4899	-2.0894	-2.0352	13.654	-1.5823	-1.4695	-1.3852	-1.3889	-1.3897	0	0.037133222228534	0.022403276500337	0.1	0.432432432432432	UKBB.Lym.SuSiE.cv2f_ukbb.txt
48959	6	109741530	C	G	6:109741530:C:G	rs61076041	6:105032658-111208301	0.035721	4	-0.00047237	0.0024962	2.79e-35	2.457e-16	8.6282e-15	0.035698	2.0258e-07	8.4241e-07	5.614e-06	8.0065e-06	8.3628e-06	3.6333e-05	-2.4933	-2.0933	-2.0383	13.616	-1.5854	-1.4729	-1.3881	-1.3917	-1.3925	0	0.0357552412283663	0.0215706161535503	0.1	0.432432432432432	UKBB.Lym.SuSiE.cv2f_ukbb.txt
48960	6	109746952	CAA	C	6:109746952:CAA:C	6:109746952:CAA:C	6:105032658-111208301	0.0022777	4	-2.6779e-05	0.00057449	2.6874e-35	2.3707e-16	8.3481e-15	0.0022552	1.9587e-07	8.1295e-07	5.4663e-06	7.8234e-06	8.1777e-06	3.6333e-05	-2.5308	-2.129	-2.0713	10.854	-1.619	-1.5085	-1.4148	-1.4149	-1.4148	0	0.00231387560580609	0.00136271089555395	0.1	0.432432432432432	UKBB.Lym.SuSiE.cv2f_ukbb.txt
48961	6	109748506	T	C	6:109748506:T:C	rs61318425	6:105032658-111208301	0.039443	4	-0.00052283	0.002624	2.8203e-35	2.4834e-16	8.7149e-15	0.03942	2.0471e-07	8.518e-07	5.6667e-06	8.077e-06	8.4353e-06	3.6333e-05	-2.4826	-2.0826	-2.0283	13.715	-1.5749	-1.4618	-1.3788	-1.383	-1.3838	0	0.0394772193304107	0.0238196450437826	0.1	0.432432432432432	UKBB.Lym.SuSiE.cv2f_ukbb.txt
48962	6	109757963	A	G	6:109757963:A:G	rs34320275	6:105032658-111208301	0.028723	4	-0.00037643	0.0022267	2.7664e-35	2.4376e-16	8.557e-15	0.028701	2.0094e-07	8.3559e-07	5.5758e-06	7.9562e-06	8.311e-06	3.6333e-05	-2.5018	-2.1012	-2.0466	13.398	-1.5935	-1.481	-1.3949	-1.398	-1.3987	0	0.0287585120892888	0.0173426593709185	0.1	0.432432432432432	UKBB.Lym.SuSiE.cv2f_ukbb.txt
48963	6	109758835	G	A	6:109758835:G:A	rs3757238	6:105032658-111208301	0.028708	4	-0.00037621	0.0022261	2.7665e-35	2.4377e-16	8.5574e-15	0.028686	2.0095e-07	8.3563e-07	5.576e-06	7.9565e-06	8.3113e-06	3.6333e-05	-2.5018	-2.1012	-2.0465	13.397	-1.5934	-1.481	-1.3949	-1.398	-1.3986	0	0.0287435138030353	0.0173335955790449	0.1	0.432432432432432	UKBB.Lym.SuSiE.cv2f_ukbb.txt
48964	6	109763040	G	C	6:109763040:G:C	rs35969918	6:105032658-111208301	0.029279	4	-0.00038387	0.0022485	2.7714e-35	2.441e-16	8.5693e-15	0.029257	2.0123e-07	8.368e-07	5.5822e-06	7.9645e-06	8.3196e-06	3.6333e-05	-2.5	-2.0998	-2.0452	13.417	-1.5921	-1.4796	-1.3938	-1.397	-1.3976	0	0.0293145032408541	0.0176786239230327	0.1	0.432432432432432	UKBB.Lym.SuSiE.cv2f_ukbb.txt
48965	6	109858629	C	T	6:109858629:C:T	rs148570357	6:105032658-111208301	0.0029448	4	-3.5659e-05	0.00067164	2.69e-35	2.3751e-16	8.3611e-15	0.0029222	1.9635e-07	8.1399e-07	5.493e-06	7.8768e-06	8.2367e-06	3.6333e-05	-2.5298	-2.1272	-2.0698	11.113	-1.6166	-1.5072	-1.4099	-1.4081	-1.4076	0	0.00298097658258911	0.00176574750753278	0.1	0.432432432432432	UKBB.Lym.SuSiE.cv2f_ukbb.txt
48966	6	109858630	A	T	6:109858630:A:T	rs141943576	6:105032658-111208301	0.0029448	4	-3.5659e-05	0.00067164	2.69e-35	2.3751e-16	8.3611e-15	0.0029222	1.9635e-07	8.1399e-07	5.493e-06	7.8768e-06	8.2367e-06	3.6333e-05	-2.5298	-2.1272	-2.0698	11.113	-1.6166	-1.5072	-1.4099	-1.4081	-1.4076	0	0.00298097658258911	0.00176574750753278	0.1	0.432432432432432	UKBB.Lym.SuSiE.cv2f_ukbb.txt
48967	6	109885475	G	A	6:109885475:G:A	rs10499052	6:105032658-111208301	0.0032577	4	-4.0028e-05	0.0007161	2.7057e-35	2.3849e-16	8.4001e-15	0.0032352	1.9743e-07	8.1927e-07	5.4914e-06	7.8494e-06	8.202e-06	3.6333e-05	-2.524	-2.1231	-2.0651	11.215	-1.6111	-1.5008	-1.4102	-1.4115	-1.4119	0	0.00329390097997184	0.00195487863129495	0.1	0.432432432432432	UKBB.Lym.SuSiE.cv2f_ukbb.txt
48968	6	109894354	C	A	6:109894354:C:A	rs13214717	6:105032658-111208301	0.0033941	4	-4.0951e-05	0.00071775	2.6921e-35	2.3773e-16	8.375e-15	0.0033715	1.9655e-07	8.1497e-07	5.5027e-06	7.8932e-06	8.2542e-06	3.6333e-05	-2.5291	-2.1262	-2.0681	11.256	-1.6156	-1.506	-1.4082	-1.406	-1.4055	0	0.00343029472359313	0.00203723828678626	0.1	0.432432432432432	UKBB.Lym.SuSiE.cv2f_ukbb.txt
48969	6	109919450	C	T	6:109919450:C:T	rs13215994	6:105032658-111208301	0.0026156	4	-3.1778e-05	0.00063545	2.6906e-35	2.3729e-16	8.3541e-15	0.0025932	1.9637e-07	8.1458e-07	5.4705e-06	7.8261e-06	8.1795e-06	3.6333e-05	-2.5296	-2.1281	-2.0706	10.994	-1.6165	-1.5065	-1.414	-1.4145	-1.4146	0	0.00265186652996474	0.00156694833910542	0.1	0.432432432432432	UKBB.Lym.SuSiE.cv2f_ukbb.txt
48970	6	109939486	A	G	6:109939486:A:G	rs13204787	6:105032658-111208301	0.0022924	4	-2.7686e-05	0.00059198	2.6863e-35	2.3697e-16	8.3415e-15	0.00227	1.96e-07	8.1321e-07	5.4664e-06	7.8234e-06	8.1776e-06	3.6333e-05	-2.5312	-2.1295	-2.0721	10.861	-1.6184	-1.5082	-1.4148	-1.4149	-1.4148	0	0.00232867512453616	0.00137165383686932	0.1	0.432432432432432	UKBB.Lym.SuSiE.cv2f_ukbb.txt
48971	6	109942567	C	T	6:109942567:C:T	rs12527577	6:105032658-111208301	0.0029126	4	-3.4883e-05	0.00066075	2.7001e-35	2.3853e-16	8.41e-15	0.0028899	1.972e-07	8.1755e-07	5.5264e-06	7.9316e-06	8.2954e-06	3.6333e-05	-2.5261	-2.1229	-2.0639	11.102	-1.6123	-1.5029	-1.4038	-1.4011	-1.4005	0	0.00294882935156315	0.00174623014236497	0.1	0.432432432432432	UKBB.Lym.SuSiE.cv2f_ukbb.txt
48972	6	110029730	C	T	6:110029730:C:T	rs13207864	6:105032658-111208301	0.0030038	4	-3.6394e-05	0.00067853	2.6929e-35	2.3683e-16	8.3383e-15	0.0029814	1.9578e-07	8.1234e-07	5.4682e-06	7.8317e-06	8.1875e-06	3.6333e-05	-2.5288	-2.1301	-2.0725	11.133	-1.6195	-1.5093	-1.4144	-1.4138	-1.4136	0	0.0030400521407512	0.00180151927279382	0.1	0.432432432432432	UKBB.Lym.SuSiE.cv2f_ukbb.txt
48973	6	110033728	G	C	6:110033728:G:C	rs13211604	6:105032658-111208301	0.0024798	4	-2.9771e-05	0.00061176	2.6872e-35	2.369e-16	8.349e-15	0.0024573	1.9583e-07	8.1256e-07	5.4766e-06	7.848e-06	8.2056e-06	3.6333e-05	-2.5309	-2.1298	-2.0712	10.94	-1.6193	-1.509	-1.4129	-1.4117	-1.4114	0	0.0025160259342164	0.0014848303847308	0.1	0.432432432432432	UKBB.Lym.SuSiE.cv2f_ukbb.txt
48974	6	110034391	G	A	6:110034391:G:A	rs13212535	6:105032658-111208301	0.0025752	4	-3.0977e-05	0.00062448	2.6883e-35	2.3686e-16	8.3456e-15	0.0025527	1.958e-07	8.1242e-07	5.474e-06	7.8433e-06	8.2005e-06	3.6333e-05	-2.5305	-2.1299	-2.0716	10.978	-1.6194	-1.5092	-1.4134	-1.4123	-1.4121	0	0.00261140778069413	0.00154247610104674	0.1	0.432432432432432	UKBB.Lym.SuSiE.cv2f_ukbb.txt
48975	6	113386660	A	G	6:113386660:A:G	rs6917549	6:111886660-114886660	0.066879	1	-0.0011684	0.0044231	0.06687	9.277e-06	7.6976e-05	7.6976e-05	7.6976e-05	7.6976e-05	7.6976e-05	7.6976e-05	7.6976e-05	7.6976e-05	18.065	-1.4037	0	0	0	0	0	0	0	0	0.0674531254462604	0.070262660675795	0.1	0.228571428571429	UKBB.Lym.SuSiE.cv2f_ukbb.txt
48976	6	113386678	A	T	6:113386678:A:T	rs2347729	6:111886660-114886660	0.038706	1	-0.00066316	0.0033494	0.038698	9.182e-06	7.6976e-05	7.6976e-05	7.6976e-05	7.6976e-05	7.6976e-05	7.6976e-05	7.6976e-05	7.6976e-05	17.518	-1.414	0	0	0	0	0	0	0	0	0.0392986392392585	0.0406613495264232	0.1	0.228571428571429	UKBB.Lym.SuSiE.cv2f_ukbb.txt
48977	6	113387068	C	T	6:113387068:C:T	rs12214623	6:111886660-114886660	0.033082	1	-0.00056332	0.0030867	0.033073	9.1788e-06	7.6976e-05	7.6976e-05	7.6976e-05	7.6976e-05	7.6976e-05	7.6976e-05	7.6976e-05	7.6976e-05	17.361	-1.4144	0	0	0	0	0	0	0	0	0.033677150750858	0.0347509642071268	0.1	0.228571428571429	UKBB.Lym.SuSiE.cv2f_ukbb.txt
48978	6	113388387	G	A	6:113388387:G:A	rs12189888	6:111886660-114886660	0.033193	1	-0.00056566	0.0030941	0.033184	9.1785e-06	7.6976e-05	7.6976e-05	7.6976e-05	7.6976e-05	7.6976e-05	7.6976e-05	7.6976e-05	7.6976e-05	17.365	-1.4144	0	0	0	0	0	0	0	0	0.0337880811064972	0.0348675958107609	0.1	0.228571428571429	UKBB.Lym.SuSiE.cv2f_ukbb.txt
48979	6	113390405	ATATC	A	6:113390405:ATATC:A	rs757571883	6:111886660-114886660	0.034696	1	-0.0005943	0.003177	0.034687	9.1809e-06	7.6976e-05	7.6976e-05	7.6976e-05	7.6976e-05	7.6976e-05	7.6976e-05	7.6976e-05	7.6976e-05	17.409	-1.4141	0	0	0	0	0	0	0	0	0.0352901443249277	0.0364468507680769	0.1	0.228571428571429	UKBB.Lym.SuSiE.cv2f_ukbb.txt
48980	6	113390941	C	T	6:113390941:C:T	rs35450561	6:111886660-114886660	0.038754	1	-0.00066439	0.0033535	0.038745	9.1817e-06	7.6976e-05	7.6976e-05	7.6976e-05	7.6976e-05	7.6976e-05	7.6976e-05	7.6976e-05	7.6976e-05	17.52	-1.414	0	0	0	0	0	0	0	0	0.0393456095845917	0.0407107340793132	0.1	0.228571428571429	UKBB.Lym.SuSiE.cv2f_ukbb.txt
48981	6	113392511	AC	A	6:113392511:AC:A	6:113392511:AC:A	6:111886660-114886660	0.038385	1	-0.00065755	0.0033355	0.038376	9.1814e-06	7.6976e-05	7.6976e-05	7.6976e-05	7.6976e-05	7.6976e-05	7.6976e-05	7.6976e-05	7.6976e-05	17.51	-1.4141	0	0	0	0	0	0	0	0	0.0389768398541847	0.0403230128023674	0.1	0.228571428571429	UKBB.Lym.SuSiE.cv2f_ukbb.txt
48982	6	113396940	C	CT	6:113396940:C:CT	rs571170742	6:111886660-114886660	0.011947	1	-0.00020041	0.0018486	0.011938	9.2356e-06	7.6976e-05	7.6976e-05	7.6976e-05	7.6976e-05	7.6976e-05	7.6976e-05	7.6976e-05	7.6976e-05	16.342	-1.4082	0	0	0	0	0	0	0	0	0.0125554123088788	0.0125436764340906	0.1	0.228571428571429	UKBB.Lym.SuSiE.cv2f_ukbb.txt
48983	6	113397929	G	A	6:113397929:G:A	rs11153396	6:111886660-114886660	0.030447	1	-0.00051731	0.0029588	0.030438	9.1792e-06	7.6976e-05	7.6976e-05	7.6976e-05	7.6976e-05	7.6976e-05	7.6976e-05	7.6976e-05	7.6976e-05	17.278	-1.4143	0	0	0	0	0	0	0	0	0.0310437975266703	0.0319822770397764	0.1	0.228571428571429	UKBB.Lym.SuSiE.cv2f_ukbb.txt
48984	6	113404025	G	C	6:113404025:G:C	rs6914632	6:111886660-114886660	0.027977	1	-0.00047413	0.0028327	0.027968	9.1814e-06	7.6976e-05	7.6976e-05	7.6976e-05	7.6976e-05	7.6976e-05	7.6976e-05	7.6976e-05	7.6976e-05	17.194	-1.4141	0	0	0	0	0	0	0	0	0.0285753429585189	0.0293869611751254	0.1	0.228571428571429	UKBB.Lym.SuSiE.cv2f_ukbb.txt
48985	6	113404074	C	A	6:113404074:C:A	rs1592148	6:111886660-114886660	0.031504	1	-0.00053567	0.0030103	0.031495	9.1787e-06	7.6976e-05	7.6976e-05	7.6976e-05	7.6976e-05	7.6976e-05	7.6976e-05	7.6976e-05	7.6976e-05	17.312	-1.4144	0	0	0	0	0	0	0	0	0.0321001366125571	0.0330929041122202	0.1	0.228571428571429	UKBB.Lym.SuSiE.cv2f_ukbb.txt
48986	6	113406211	C	T	6:113406211:C:T	rs2347730	6:111886660-114886660	0.028071	1	-0.00047576	0.0028375	0.028062	9.1814e-06	7.6976e-05	7.6976e-05	7.6976e-05	7.6976e-05	7.6976e-05	7.6976e-05	7.6976e-05	7.6976e-05	17.197	-1.4141	0	0	0	0	0	0	0	0	0.0286692842256397	0.0294857302809056	0.1	0.228571428571429	UKBB.Lym.SuSiE.cv2f_ukbb.txt
48987	6	113406398	G	A	6:113406398:G:A	rs12204028	6:111886660-114886660	0.031274	1	-0.00053166	0.0029991	0.031265	9.1788e-06	7.6976e-05	7.6976e-05	7.6976e-05	7.6976e-05	7.6976e-05	7.6976e-05	7.6976e-05	7.6976e-05	17.305	-1.4144	0	0	0	0	0	0	0	0	0.0318702804168591	0.032851235023609	0.1	0.228571428571429	UKBB.Lym.SuSiE.cv2f_ukbb.txt
48988	6	113406701	T	A	6:113406701:T:A	rs7749382	6:111886660-114886660	0.028288	1	-0.00047954	0.0028488	0.028279	9.181e-06	7.6976e-05	7.6976e-05	7.6976e-05	7.6976e-05	7.6976e-05	7.6976e-05	7.6976e-05	7.6976e-05	17.205	-1.4141	0	0	0	0	0	0	0	0	0.028886148251714	0.0297137398123345	0.1	0.228571428571429	UKBB.Lym.SuSiE.cv2f_ukbb.txt
48989	6	113408154	TA	T	6:113408154:TA:T	rs763205712	6:111886660-114886660	0.037507	1	-0.00064185	0.0032953	0.037498	9.1811e-06	7.6976e-05	7.6976e-05	7.6976e-05	7.6976e-05	7.6976e-05	7.6976e-05	7.6976e-05	7.6976e-05	17.487	-1.4141	0	0	0	0	0	0	0	0	0.038099388155697	0.0394004673249733	0.1	0.228571428571429	UKBB.Lym.SuSiE.cv2f_ukbb.txt
48990	6	113408568	A	G	6:113408568:A:G	rs12194316	6:111886660-114886660	0.030792	1	-0.00052325	0.0029754	0.030783	9.179e-06	7.6976e-05	7.6976e-05	7.6976e-05	7.6976e-05	7.6976e-05	7.6976e-05	7.6976e-05	7.6976e-05	17.29	-1.4143	0	0	0	0	0	0	0	0	0.0313885817715415	0.0323447806726933	0.1	0.228571428571429	UKBB.Lym.SuSiE.cv2f_ukbb.txt
48991	6	113408595	TAGAA	T	6:113408595:TAGAA:T	rs775583229	6:111886660-114886660	0.027379	1	-0.00046665	0.0028192	0.02737	9.1784e-06	7.6976e-05	7.6976e-05	7.6976e-05	7.6976e-05	7.6976e-05	7.6976e-05	7.6976e-05	7.6976e-05	17.172	-1.4144	0	0	0	0	0	0	0	0	0.0279777136835084	0.0287586215447362	0.1	0.228571428571429	UKBB.Lym.SuSiE.cv2f_ukbb.txt
48992	6	113408783	T	C	6:113408783:T:C	rs6568751	6:111886660-114886660	0.026653	1	-0.00045111	0.0027633	0.026644	9.1835e-06	7.6976e-05	7.6976e-05	7.6976e-05	7.6976e-05	7.6976e-05	7.6976e-05	7.6976e-05	7.6976e-05	17.145	-1.4138	0	0	0	0	0	0	0	0	0.0272521722601609	0.0279957878128591	0.1	0.228571428571429	UKBB.Lym.SuSiE.cv2f_ukbb.txt
48993	6	113408853	C	T	6:113408853:C:T	rs6901454	6:111886660-114886660	0.03183	1	-0.00054137	0.0030262	0.031821	9.1786e-06	7.6976e-05	7.6976e-05	7.6976e-05	7.6976e-05	7.6976e-05	7.6976e-05	7.6976e-05	7.6976e-05	17.323	-1.4144	0	0	0	0	0	0	0	0	0.0324259328260547	0.0334354437769474	0.1	0.228571428571429	UKBB.Lym.SuSiE.cv2f_ukbb.txt
48994	6	113413113	A	G	6:113413113:A:G	rs7771682	6:111886660-114886660	0.038443	1	-0.00065482	0.003319	0.038434	9.2043e-06	7.6976e-05	7.6976e-05	7.6976e-05	7.6976e-05	7.6976e-05	7.6976e-05	7.6976e-05	7.6976e-05	17.511	-1.4116	0	0	0	0	0	0	0	0	0.0390348256210535	0.0403839554421042	0.1	0.228571428571429	UKBB.Lym.SuSiE.cv2f_ukbb.txt
48995	6	113413388	G	A	6:113413388:G:A	rs7772501	6:111886660-114886660	0.033724	1	-0.00057484	0.0031186	0.033716	9.1786e-06	7.6976e-05	7.6976e-05	7.6976e-05	7.6976e-05	7.6976e-05	7.6976e-05	7.6976e-05	7.6976e-05	17.381	-1.4144	0	0	0	0	0	0	0	0	0.034319748801504	0.0354265869200704	0.1	0.228571428571429	UKBB.Lym.SuSiE.cv2f_ukbb.txt
48996	6	113413526	T	C	6:113413526:T:C	rs7754492	6:111886660-114886660	0.03437	1	-0.00058614	0.0031488	0.034361	9.1788e-06	7.6976e-05	7.6976e-05	7.6976e-05	7.6976e-05	7.6976e-05	7.6976e-05	7.6976e-05	7.6976e-05	17.399	-1.4144	0	0	0	0	0	0	0	0	0.0349643459887952	0.0361043111033497	0.1	0.228571428571429	UKBB.Lym.SuSiE.cv2f_ukbb.txt
48997	6	113413977	C	T	6:113413977:C:T	rs7738702	6:111886660-114886660	0.037121	1	-0.00063431	0.0032742	0.037112	9.1804e-06	7.6976e-05	7.6976e-05	7.6976e-05	7.6976e-05	7.6976e-05	7.6976e-05	7.6976e-05	7.6976e-05	17.476	-1.4142	0	0	0	0	0	0	0	0	0.0377136286616703	0.0389948835501736	0.1	0.228571428571429	UKBB.Lym.SuSiE.cv2f_ukbb.txt
48998	6	113417913	A	G	6:113417913:A:G	rs7760090	6:111886660-114886660	0.042851	1	-0.00073502	0.0035205	0.042842	9.1874e-06	7.6976e-05	7.6976e-05	7.6976e-05	7.6976e-05	7.6976e-05	7.6976e-05	7.6976e-05	7.6976e-05	17.62	-1.4134	0	0	0	0	0	0	0	0	0.0434400551570141	0.0450155960620968	0.1	0.228571428571429	UKBB.Lym.SuSiE.cv2f_ukbb.txt
48999	6	113425559	G	A	6:113425559:G:A	rs7770743	6:111886660-114886660	0.033542	1	-0.00057134	0.0031083	0.033533	9.1788e-06	7.6976e-05	7.6976e-05	7.6976e-05	7.6976e-05	7.6976e-05	7.6976e-05	7.6976e-05	7.6976e-05	17.375	-1.4144	0	0	0	0	0	0	0	0	0.0341368633358355	0.0352343023843492	0.1	0.228571428571429	UKBB.Lym.SuSiE.cv2f_ukbb.txt
49000	6	113436720	T	C	6:113436720:T:C	rs10457256	6:111886660-114886660	0.03265	1	-0.00055564	0.0030654	0.032641	9.1785e-06	7.6976e-05	7.6976e-05	7.6976e-05	7.6976e-05	7.6976e-05	7.6976e-05	7.6976e-05	7.6976e-05	17.348	-1.4144	0	0	0	0	0	0	0	0	0.033245420381024	0.0342970466146049	0.1	0.228571428571429	UKBB.Lym.SuSiE.cv2f_ukbb.txt
49001	6	113439904	T	C	6:113439904:T:C	rs13203746	6:111886660-114886660	0.034866	1	-0.00059438	0.0031695	0.034857	9.1793e-06	7.6976e-05	7.6976e-05	7.6976e-05	7.6976e-05	7.6976e-05	7.6976e-05	7.6976e-05	7.6976e-05	17.414	-1.4143	0	0	0	0	0	0	0	0	0.0354600365626976	0.0366254757466157	0.1	0.228571428571429	UKBB.Lym.SuSiE.cv2f_ukbb.txt
49002	6	113446185	T	G	6:113446185:T:G	rs12210395	6:111886660-114886660	0.0041616	1	-6.5978e-05	0.0010367	0.0041523	9.358e-06	7.6976e-05	7.6976e-05	7.6976e-05	7.6976e-05	7.6976e-05	7.6976e-05	7.6976e-05	7.6976e-05	15.286	-1.395	0	0	0	0	0	0	0	0	0.00477469919176876	0.00436296763756694	0.1	0.228571428571429	UKBB.Lym.SuSiE.cv2f_ukbb.txt
49003	6	113451328	C	T	6:113451328:C:T	rs9488071	6:111886660-114886660	0.0039171	1	-6.1951e-05	0.0010036	0.0039078	9.3514e-06	7.6976e-05	7.6976e-05	7.6976e-05	7.6976e-05	7.6976e-05	7.6976e-05	7.6976e-05	7.6976e-05	15.226	-1.3957	0	0	0	0	0	0	0	0	0.00453034543272768	0.0041060628890216	0.1	0.228571428571429	UKBB.Lym.SuSiE.cv2f_ukbb.txt
49004	6	113477136	C	G	6:113477136:C:G	rs13195261	6:111886660-114886660	0.0038441	1	-6.0775e-05	0.00099397	0.0038348	9.3685e-06	7.6976e-05	7.6976e-05	7.6976e-05	7.6976e-05	7.6976e-05	7.6976e-05	7.6976e-05	7.6976e-05	15.207	-1.3939	0	0	0	0	0	0	0	0	0.00445740808077189	0.00402935922176673	0.1	0.228571428571429	UKBB.Lym.SuSiE.cv2f_ukbb.txt
49005	6	113477638	G	A	6:113477638:G:A	rs13199012	6:111886660-114886660	0.0042973	1	-6.8171e-05	0.001054	0.004288	9.3281e-06	7.6976e-05	7.6976e-05	7.6976e-05	7.6976e-05	7.6976e-05	7.6976e-05	7.6976e-05	7.6976e-05	15.318	-1.3982	0	0	0	0	0	0	0	0	0.00491028462657461	0.00450555239984762	0.1	0.228571428571429	UKBB.Lym.SuSiE.cv2f_ukbb.txt
49006	6	113478981	C	T	6:113478981:C:T	rs7738726	6:111886660-114886660	0.0046355	1	-7.3718e-05	0.0010971	0.0046262	9.3098e-06	7.6976e-05	7.6976e-05	7.6976e-05	7.6976e-05	7.6976e-05	7.6976e-05	7.6976e-05	7.6976e-05	15.394	-1.4002	0	0	0	0	0	0	0	0	0.00524825505946314	0.00486091103362285	0.1	0.228571428571429	UKBB.Lym.SuSiE.cv2f_ukbb.txt
49007	6	113479393	C	CTTAGATACT	6:113479393:C:CTTAGATACT	rs139253721	6:111886660-114886660	0.0038989	1	-6.1787e-05	0.0010033	0.0038896	9.3506e-06	7.6976e-05	7.6976e-05	7.6976e-05	7.6976e-05	7.6976e-05	7.6976e-05	7.6976e-05	7.6976e-05	15.221	-1.3958	0	0	0	0	0	0	0	0	0.0045121560111071	0.00408693950896621	0.1	0.228571428571429	UKBB.Lym.SuSiE.cv2f_ukbb.txt
49008	6	113487773	C	T	6:113487773:C:T	rs34900870	6:111886660-114886660	0.005235	1	-8.3557e-05	0.0011695	0.0052258	9.2625e-06	7.6976e-05	7.6976e-05	7.6976e-05	7.6976e-05	7.6976e-05	7.6976e-05	7.6976e-05	7.6976e-05	15.516	-1.4053	0	0	0	0	0	0	0	0	0.00584743331787818	0.00549093184028071	0.1	0.228571428571429	UKBB.Lym.SuSiE.cv2f_ukbb.txt
49009	6	113500690	G	A	6:113500690:G:A	rs12153880	6:111886660-114886660	0.0071092	1	-0.00011581	0.0013889	0.0071001	9.2143e-06	7.6976e-05	7.6976e-05	7.6976e-05	7.6976e-05	7.6976e-05	7.6976e-05	7.6976e-05	7.6976e-05	15.823	-1.4105	0	0	0	0	0	0	0	0	0.00772051424153075	0.00746032476542868	0.1	0.228571428571429	UKBB.Lym.SuSiE.cv2f_ukbb.txt
49010	6	122720806	G	A	6:122720806:G:A	rs6926219	6:121299541-124299541	0.024911	1	0.00053569	0.0033701	0.024906	5.9862e-06	6.6472e-05	6.6472e-05	6.6472e-05	6.6472e-05	6.6472e-05	6.6472e-05	6.6472e-05	6.6472e-05	44.696	-1.1342	0	0	0	0	0	0	0	0	0.0254302449699609	0.167314883641722	1	0.138888888888889	UKBB.Lym.SuSiE.cv2f_ukbb.txt
49011	6	122721510	A	G	6:122721510:A:G	rs1741820	6:121299541-124299541	0.042677	1	0.0009225	0.0043934	0.042672	6.0614e-06	6.6472e-05	6.6472e-05	6.6472e-05	6.6472e-05	6.6472e-05	6.6472e-05	6.6472e-05	6.6472e-05	45.234	-1.1217	0	0	0	0	0	0	0	0	0.0431867652937439	0.0286664286306897	0.1	0.138888888888889	UKBB.Lym.SuSiE.cv2f_ukbb.txt
49012	6	122728879	A	G	6:122728879:A:G	rs553889	6:121299541-124299541	0.032287	1	0.00069572	0.0038299	0.032282	5.9327e-06	6.6472e-05	6.6472e-05	6.6472e-05	6.6472e-05	6.6472e-05	6.6472e-05	6.6472e-05	6.6472e-05	44.955	-1.1431	0	0	0	0	0	0	0	0	0.0328022276264888	0.0216865778275197	0.1	0.138888888888889	UKBB.Lym.SuSiE.cv2f_ukbb.txt
49013	6	122730642	T	A	6:122730642:T:A	rs566605	6:121299541-124299541	0.03203	1	0.00069011	0.0038148	0.032025	5.9293e-06	6.6472e-05	6.6472e-05	6.6472e-05	6.6472e-05	6.6472e-05	6.6472e-05	6.6472e-05	6.6472e-05	44.947	-1.1437	0	0	0	0	0	0	0	0	0.0325453624956572	0.0215139289674221	0.1	0.138888888888889	UKBB.Lym.SuSiE.cv2f_ukbb.txt
49014	6	122731818	C	G	6:122731818:C:G	rs535316	6:121299541-124299541	0.031381	1	0.00067598	0.0037764	0.031376	5.9204e-06	6.6472e-05	6.6472e-05	6.6472e-05	6.6472e-05	6.6472e-05	6.6472e-05	6.6472e-05	6.6472e-05	44.927	-1.1452	0	0	0	0	0	0	0	0	0.0318967027678979	0.0210779402117669	0.1	0.138888888888889	UKBB.Lym.SuSiE.cv2f_ukbb.txt
49015	6	122734972	G	A	6:122734972:G:A	rs549302	6:121299541-124299541	0.030873	1	0.00066498	0.0037463	0.030867	5.9143e-06	6.6472e-05	6.6472e-05	6.6472e-05	6.6472e-05	6.6472e-05	6.6472e-05	6.6472e-05	6.6472e-05	44.91	-1.1462	0	0	0	0	0	0	0	0	0.0313879704822306	0.0207360014188108	0.1	0.138888888888889	UKBB.Lym.SuSiE.cv2f_ukbb.txt
49016	6	122739323	C	T	6:122739323:C:T	rs564611	6:121299541-124299541	0.03591	1	0.00077465	0.004036	0.035905	5.9797e-06	6.6472e-05	6.6472e-05	6.6472e-05	6.6472e-05	6.6472e-05	6.6472e-05	6.6472e-05	6.6472e-05	45.062	-1.1352	0	0	0	0	0	0	0	0	0.036423325255844	0.0241204565050832	0.1	0.138888888888889	UKBB.Lym.SuSiE.cv2f_ukbb.txt
49017	6	122740790	T	C	6:122740790:T:C	rs554482	6:121299541-124299541	0.032831	1	0.00070747	0.0038611	0.032826	5.9399e-06	6.6472e-05	6.6472e-05	6.6472e-05	6.6472e-05	6.6472e-05	6.6472e-05	6.6472e-05	6.6472e-05	44.972	-1.1419	0	0	0	0	0	0	0	0	0.0333459421419164	0.0220520291111506	0.1	0.138888888888889	UKBB.Lym.SuSiE.cv2f_ukbb.txt
49018	6	122742375	A	G	6:122742375:A:G	rs578868	6:121299541-124299541	0.032966	1	0.00071037	0.0038687	0.03296	5.9416e-06	6.6472e-05	6.6472e-05	6.6472e-05	6.6472e-05	6.6472e-05	6.6472e-05	6.6472e-05	6.6472e-05	44.976	-1.1416	0	0	0	0	0	0	0	0	0.0334798717480791	0.0221420483611626	0.1	0.138888888888889	UKBB.Lym.SuSiE.cv2f_ukbb.txt
49019	6	122746938	G	T	6:122746938:G:T	rs576247	6:121299541-124299541	0.038827	1	0.00083816	0.0041934	0.038821	6.0154e-06	6.6472e-05	6.6472e-05	6.6472e-05	6.6472e-05	6.6472e-05	6.6472e-05	6.6472e-05	6.6472e-05	45.14	-1.1293	0	0	0	0	0	0	0	0	0.0393377918260562	0.0260793828710162	0.1	0.138888888888889	UKBB.Lym.SuSiE.cv2f_ukbb.txt
49020	6	122751461	G	A	6:122751461:G:A	rs9490451	6:121299541-124299541	0.036271	1	0.00078238	0.0040553	0.036265	5.9843e-06	6.6472e-05	6.6472e-05	6.6472e-05	6.6472e-05	6.6472e-05	6.6472e-05	6.6472e-05	6.6472e-05	45.071	-1.1345	0	0	0	0	0	0	0	0	0.0367831361402934	0.0243622992663095	0.1	0.138888888888889	UKBB.Lym.SuSiE.cv2f_ukbb.txt
49021	6	122763047	T	G	6:122763047:T:G	rs508468	6:121299541-124299541	0.032304	1	0.00069593	0.0038301	0.032298	5.9257e-06	6.6472e-05	6.6472e-05	6.6472e-05	6.6472e-05	6.6472e-05	6.6472e-05	6.6472e-05	6.6472e-05	44.956	-1.1443	0	0	0	0	0	0	0	0	0.0328182122548667	0.0216973263946854	0.1	0.138888888888889	UKBB.Lym.SuSiE.cv2f_ukbb.txt
49022	6	122763739	A	G	6:122763739:A:G	rs508012	6:121299541-124299541	0.037728	1	0.00081418	0.0041346	0.037722	5.9945e-06	6.6472e-05	6.6472e-05	6.6472e-05	6.6472e-05	6.6472e-05	6.6472e-05	6.6472e-05	6.6472e-05	45.111	-1.1328	0	0	0	0	0	0	0	0	0.0382393626184235	0.0253410906638282	0.1	0.138888888888889	UKBB.Lym.SuSiE.cv2f_ukbb.txt
49023	6	122763767	T	C	6:122763767:T:C	rs535954	6:121299541-124299541	0.036839	1	0.00079477	0.0040864	0.036833	5.9838e-06	6.6472e-05	6.6472e-05	6.6472e-05	6.6472e-05	6.6472e-05	6.6472e-05	6.6472e-05	6.6472e-05	45.087	-1.1346	0	0	0	0	0	0	0	0	0.0373508302831856	0.0247438734006887	0.1	0.138888888888889	UKBB.Lym.SuSiE.cv2f_ukbb.txt
49024	6	122765905	T	C	6:122765905:T:C	rs487098	6:121299541-124299541	0.037015	1	0.0007983	0.0040943	0.037009	5.9835e-06	6.6472e-05	6.6472e-05	6.6472e-05	6.6472e-05	6.6472e-05	6.6472e-05	6.6472e-05	6.6472e-05	45.092	-1.1346	0	0	0	0	0	0	0	0	0.0375267353710486	0.0248621076395106	0.1	0.138888888888889	UKBB.Lym.SuSiE.cv2f_ukbb.txt
49025	6	122765948	A	G	6:122765948:A:G	rs12524	6:121299541-124299541	0.033373	1	0.00071896	0.0038907	0.033368	5.9372e-06	6.6472e-05	6.6472e-05	6.6472e-05	6.6472e-05	6.6472e-05	6.6472e-05	6.6472e-05	6.6472e-05	44.988	-1.1424	0	0	0	0	0	0	0	0	0.033887648160138	0.0224161368238858	0.1	0.138888888888889	UKBB.Lym.SuSiE.cv2f_ukbb.txt
49026	6	122772037	C	A	6:122772037:C:A	rs1267947	6:121299541-124299541	0.021142	1	0.00045325	0.0031012	0.021136	5.7457e-06	6.6472e-05	6.6472e-05	6.6472e-05	6.6472e-05	6.6472e-05	6.6472e-05	6.6472e-05	6.6472e-05	44.532	-1.1752	0	0	0	0	0	0	0	0	0.0216620365634668	0.0141988572257746	0.1	0.138888888888889	UKBB.Lym.SuSiE.cv2f_ukbb.txt
49027	6	122773635	A	C	6:122773635:A:C	rs1267948	6:121299541-124299541	0.023544	1	0.00050523	0.0032718	0.023538	5.7865e-06	6.6472e-05	6.6472e-05	6.6472e-05	6.6472e-05	6.6472e-05	6.6472e-05	6.6472e-05	6.6472e-05	44.639	-1.1681	0	0	0	0	0	0	0	0	0.0240627855592824	0.0158124858715123	0.1	0.138888888888889	UKBB.Lym.SuSiE.cv2f_ukbb.txt
49028	6	122778949	C	CATAT	6:122778949:C:CATAT	rs149291347	6:121299541-124299541	0.023445	1	0.00050384	0.0032698	0.023439	6.0016e-06	6.6472e-05	6.6472e-05	6.6472e-05	6.6472e-05	6.6472e-05	6.6472e-05	6.6472e-05	6.6472e-05	44.635	-1.1316	0	0	0	0	0	0	0	0	0.023964048712012	0.0157459791121751	0.1	0.138888888888889	UKBB.Lym.SuSiE.cv2f_ukbb.txt
49029	6	122779099	C	T	6:122779099:C:T	rs474440	6:121299541-124299541	0.01694	1	0.00036231	0.0027755	0.016934	5.6683e-06	6.6472e-05	6.6472e-05	6.6472e-05	6.6472e-05	6.6472e-05	6.6472e-05	6.6472e-05	6.6472e-05	44.31	-1.1887	0	0	0	0	0	0	0	0	0.0174622186481619	0.0113760147739056	0.1	0.138888888888889	UKBB.Lym.SuSiE.cv2f_ukbb.txt
49030	6	122781665	T	C	6:122781665:T:C	rs4945703	6:121299541-124299541	0.02391	1	0.00051318	0.0032971	0.023904	5.792e-06	6.6472e-05	6.6472e-05	6.6472e-05	6.6472e-05	6.6472e-05	6.6472e-05	6.6472e-05	6.6472e-05	44.655	-1.1671	0	0	0	0	0	0	0	0	0.0244285942234823	0.0160583593454257	0.1	0.138888888888889	UKBB.Lym.SuSiE.cv2f_ukbb.txt
49031	6	122787063	T	C	6:122787063:T:C	rs13437168	6:121299541-124299541	0.016021	1	0.00034243	0.0026987	0.016015	5.6444e-06	6.6472e-05	6.6472e-05	6.6472e-05	6.6472e-05	6.6472e-05	6.6472e-05	6.6472e-05	6.6472e-05	44.254	-1.193	0	0	0	0	0	0	0	0	0.0165436889382831	0.0107586439473307	0.1	0.138888888888889	UKBB.Lym.SuSiE.cv2f_ukbb.txt
49032	6	122792608	G	C	6:122792608:G:C	rs12662883	6:121299541-124299541	0.023304	1	0.00050018	0.0032561	0.023298	5.7787e-06	6.6472e-05	6.6472e-05	6.6472e-05	6.6472e-05	6.6472e-05	6.6472e-05	6.6472e-05	6.6472e-05	44.629	-1.1694	0	0	0	0	0	0	0	0	0.0238229069296303	0.156512573640281	1	0.138888888888889	UKBB.Lym.SuSiE.cv2f_ukbb.txt
49033	6	122793598	CAT	C	6:122793598:CAT:C	rs777494403	6:121299541-124299541	0.021071	1	0.000452	0.003098	0.021065	5.7666e-06	6.6472e-05	6.6472e-05	6.6472e-05	6.6472e-05	6.6472e-05	6.6472e-05	6.6472e-05	6.6472e-05	44.528	-1.1715	0	0	0	0	0	0	0	0	0.0215910951673717	0.0778313825243749	0.55	0.138888888888889	UKBB.Lym.SuSiE.cv2f_ukbb.txt
49034	6	122796831	C	G	6:122796831:C:G	rs534033	6:121299541-124299541	0.012361	1	0.00026349	0.0023686	0.012355	5.5364e-06	6.6472e-05	6.6472e-05	6.6472e-05	6.6472e-05	6.6472e-05	6.6472e-05	6.6472e-05	6.6472e-05	43.995	-1.2123	0	0	0	0	0	0	0	0	0.0128855488242626	0.00829990920819668	0.1	0.138888888888889	UKBB.Lym.SuSiE.cv2f_ukbb.txt
49035	6	122799541	G	A	6:122799541:G:A	rs509596	6:121299541-124299541	0.056688	1	0.001231	0.0050497	0.056681	6.8719e-06	6.6472e-05	6.6472e-05	6.6472e-05	6.6472e-05	6.6472e-05	6.6472e-05	6.6472e-05	6.6472e-05	45.518	-0.99618	0	0	0	0	0	0	0	0	0.0571889966612671	0.0380774709696317	0.1	0.138888888888889	UKBB.Lym.SuSiE.cv2f_ukbb.txt
49036	6	122804112	G	A	6:122804112:G:A	rs561470	6:121299541-124299541	0.026542	1	0.00057149	0.0034802	0.026535	6.4792e-06	6.6472e-05	6.6472e-05	6.6472e-05	6.6472e-05	6.6472e-05	6.6472e-05	6.6472e-05	6.6472e-05	44.759	-1.055	0	0	0	0	0	0	0	0	0.0270588488251279	0.0178258268587211	0.1	0.138888888888889	UKBB.Lym.SuSiE.cv2f_ukbb.txt
49037	6	122808015	G	T	6:122808015:G:T	rs34157234	6:121299541-124299541	0.020646	1	0.00044324	0.0030697	0.02064	6.3457e-06	6.6472e-05	6.6472e-05	6.6472e-05	6.6472e-05	6.6472e-05	6.6472e-05	6.6472e-05	6.6472e-05	44.508	-1.0758	0	0	0	0	0	0	0	0	0.0211668904149511	0.0138656516436406	0.1	0.138888888888889	UKBB.Lym.SuSiE.cv2f_ukbb.txt
49038	6	122809574	C	G	6:122809574:C:G	rs7767237	6:121299541-124299541	0.018413	1	0.00039479	0.0028986	0.018407	6.286e-06	6.6472e-05	6.6472e-05	6.6472e-05	6.6472e-05	6.6472e-05	6.6472e-05	6.6472e-05	6.6472e-05	44.393	-1.0853	0	0	0	0	0	0	0	0	0.0189350331869996	0.0123655547385898	0.1	0.138888888888889	UKBB.Lym.SuSiE.cv2f_ukbb.txt
49039	6	122809599	A	G	6:122809599:A:G	rs7767114	6:121299541-124299541	0.017589	1	0.00037697	0.002833	0.017583	6.2764e-06	6.6472e-05	6.6472e-05	6.6472e-05	6.6472e-05	6.6472e-05	6.6472e-05	6.6472e-05	6.6472e-05	44.348	-1.0868	0	0	0	0	0	0	0	0	0.0181114670192142	0.0118120035295607	0.1	0.138888888888889	UKBB.Lym.SuSiE.cv2f_ukbb.txt
49040	6	122813070	T	G	6:122813070:T:G	rs11751662	6:121299541-124299541	0.014417	1	0.00030837	0.002564	0.014411	6.2167e-06	6.6472e-05	6.6472e-05	6.6472e-05	6.6472e-05	6.6472e-05	6.6472e-05	6.6472e-05	6.6472e-05	44.149	-1.0964	0	0	0	0	0	0	0	0	0.0149411145100776	0.00968110008897793	0.1	0.138888888888889	UKBB.Lym.SuSiE.cv2f_ukbb.txt
49041	6	122832172	G	A	6:122832172:G:A	rs155465	6:121299541-124299541	0.012873	1	0.00027495	0.0024213	0.012867	6.1776e-06	6.6472e-05	6.6472e-05	6.6472e-05	6.6472e-05	6.6472e-05	6.6472e-05	6.6472e-05	6.6472e-05	44.035	-1.1027	0	0	0	0	0	0	0	0	0.0133979063983268	0.00864386335749634	0.1	0.138888888888889	UKBB.Lym.SuSiE.cv2f_ukbb.txt
49042	6	122835447	C	A	6:122835447:C:A	rs129830	6:121299541-124299541	0.018424	1	0.0003954	0.0029022	0.018418	6.3411e-06	6.6472e-05	6.6472e-05	6.6472e-05	6.6472e-05	6.6472e-05	6.6472e-05	6.6472e-05	6.6472e-05	44.394	-1.0766	0	0	0	0	0	0	0	0	0.018946081326129	0.0123729443785162	0.1	0.138888888888889	UKBB.Lym.SuSiE.cv2f_ukbb.txt
49043	6	122843293	CA	C	6:122843293:CA:C	6:122843293:CA:C	6:121299541-124299541	0.01519	1	0.00032547	0.0026354	0.015184	6.3193e-06	6.6472e-05	6.6472e-05	6.6472e-05	6.6472e-05	6.6472e-05	6.6472e-05	6.6472e-05	6.6472e-05	44.201	-1.08	0	0	0	0	0	0	0	0	0.0157137997282996	0.0102003902401666	0.1	0.138888888888889	UKBB.Lym.SuSiE.cv2f_ukbb.txt
49044	6	122844409	C	A	6:122844409:C:A	rs197694	6:121299541-124299541	0.012802	1	0.00027352	0.0024155	0.012796	6.1956e-06	6.6472e-05	6.6472e-05	6.6472e-05	6.6472e-05	6.6472e-05	6.6472e-05	6.6472e-05	6.6472e-05	44.03	-1.0998	0	0	0	0	0	0	0	0	0.0133269623442412	0.00859616659069895	0.1	0.138888888888889	UKBB.Lym.SuSiE.cv2f_ukbb.txt
49045	6	122855184	A	G	6:122855184:A:G	rs197678	6:121299541-124299541	0.016608	1	0.00035597	0.0027545	0.016601	6.3321e-06	6.6472e-05	6.6472e-05	6.6472e-05	6.6472e-05	6.6472e-05	6.6472e-05	6.6472e-05	6.6472e-05	44.29	-1.078	0	0	0	0	0	0	0	0	0.0171300500081214	0.0111523102197713	0.1	0.138888888888889	UKBB.Lym.SuSiE.cv2f_ukbb.txt
49046	6	130349119	C	T	6:130349119:C:T	rs6569648	6:128922142-131922142	0.13835	1	0.0027117	0.0068348	0.13833	2.1641e-06	2.0321e-05	6.4255e-05	6.4255e-05	6.4255e-05	6.4255e-05	6.4255e-05	6.4255e-05	6.4255e-05	27.104	-0.17434	-0.21444	0	0	0	0	0	0	0	0.138736857525198	0.62635840034775	1	0.185185185185185	UKBB.Lym.SuSiE.cv2f_ukbb.txt
49047	6	130374461	T	A	6:130374461:T:A	rs7740107	6:128922142-131922142	0.095603	1	0.0018055	0.0056065	0.095591	1.2439e-06	1.2516e-05	6.4255e-05	6.4255e-05	6.4255e-05	6.4255e-05	6.4255e-05	6.4255e-05	6.4255e-05	26.734	-0.72811	-0.69911	0	0	0	0	0	0	0	0.0960101501626837	0.0432836158806057	0.1	0.185185185185185	UKBB.Lym.SuSiE.cv2f_ukbb.txt
49048	6	130389707	TA	T	6:130389707:TA:T	6:130389707:TA:T	6:128922142-131922142	0.023261	1	-0.00043161	0.0028233	0.023253	7.2489e-07	7.2608e-06	6.4255e-05	6.4255e-05	6.4255e-05	6.4255e-05	6.4255e-05	6.4255e-05	6.4255e-05	25.32	-1.2681	-1.2436	0	0	0	0	0	0	0	0.0237000379577238	0.010528961095414	0.1	0.185185185185185	UKBB.Lym.SuSiE.cv2f_ukbb.txt
49049	6	130389940	G	A	6:130389940:G:A	rs4364506	6:128922142-131922142	0.02159	1	-0.00039892	0.0027109	0.021582	7.1913e-07	7.221e-06	6.4255e-05	6.4255e-05	6.4255e-05	6.4255e-05	6.4255e-05	6.4255e-05	6.4255e-05	25.246	-1.2761	-1.2491	0	0	0	0	0	0	0	0.0220297581850631	0.00977233210171702	0.1	0.185185185185185	UKBB.Lym.SuSiE.cv2f_ukbb.txt
49050	6	130390379	T	C	6:130390379:T:C	rs9492440	6:128922142-131922142	0.017653	1	-0.00032481	0.0024461	0.017646	7.0639e-07	7.1142e-06	6.4255e-05	6.4255e-05	6.4255e-05	6.4255e-05	6.4255e-05	6.4255e-05	6.4255e-05	25.044	-1.2939	-1.264	0	0	0	0	0	0	0	0.0180954420582503	0.00799011084546841	0.1	0.185185185185185	UKBB.Lym.SuSiE.cv2f_ukbb.txt
49051	6	130390657	G	C	6:130390657:G:C	rs10499172	6:128922142-131922142	0.022179	1	-0.00040979	0.0027467	0.022172	7.208e-07	7.2364e-06	6.4255e-05	6.4255e-05	6.4255e-05	6.4255e-05	6.4255e-05	6.4255e-05	6.4255e-05	25.273	-1.2737	-1.247	0	0	0	0	0	0	0	0.0226195048644906	0.0100394841701079	0.1	0.185185185185185	UKBB.Lym.SuSiE.cv2f_ukbb.txt
49052	6	130391887	G	A	6:130391887:G:A	rs7759381	6:128922142-131922142	0.02963	1	-0.00055025	0.0031786	0.029623	7.4033e-07	7.4008e-06	6.4255e-05	6.4255e-05	6.4255e-05	6.4255e-05	6.4255e-05	6.4255e-05	6.4255e-05	25.562	-1.247	-1.2245	0	0	0	0	0	0	0	0.0300672733009364	0.0134132978338043	0.1	0.185185185185185	UKBB.Lym.SuSiE.cv2f_ukbb.txt
49053	6	130393148	C	T	6:130393148:C:T	rs9492441	6:128922142-131922142	0.030232	1	-0.00056149	0.00321	0.030224	7.4208e-07	7.4159e-06	6.4255e-05	6.4255e-05	6.4255e-05	6.4255e-05	6.4255e-05	6.4255e-05	6.4255e-05	25.583	-1.2447	-1.2225	0	0	0	0	0	0	0	0.0306680144749926	0.0136854307034703	0.1	0.185185185185185	UKBB.Lym.SuSiE.cv2f_ukbb.txt
49054	6	130393782	A	G	6:130393782:A:G	rs7769599	6:128922142-131922142	0.026499	1	-0.00049083	0.0030031	0.026491	7.3367e-07	7.3446e-06	6.4255e-05	6.4255e-05	6.4255e-05	6.4255e-05	6.4255e-05	6.4255e-05	6.4255e-05	25.451	-1.256	-1.2321	0	0	0	0	0	0	0	0.0269366460753996	0.0119951278707527	0.1	0.185185185185185	UKBB.Lym.SuSiE.cv2f_ukbb.txt
49055	6	130395960	C	G	6:130395960:C:G	rs12190724	6:128922142-131922142	0.019864	1	-0.00036633	0.0025977	0.019856	7.164e-07	7.1894e-06	6.4255e-05	6.4255e-05	6.4255e-05	6.4255e-05	6.4255e-05	6.4255e-05	6.4255e-05	25.162	-1.2799	-1.2535	0	0	0	0	0	0	0	0.0203045144296622	0.00899079910164458	0.1	0.185185185185185	UKBB.Lym.SuSiE.cv2f_ukbb.txt
49056	6	130396498	G	A	6:130396498:G:A	rs7764762	6:128922142-131922142	0.029275	1	-0.00054325	0.0031577	0.029268	7.4021e-07	7.3998e-06	6.4255e-05	6.4255e-05	6.4255e-05	6.4255e-05	6.4255e-05	6.4255e-05	6.4255e-05	25.55	-1.2472	-1.2247	0	0	0	0	0	0	0	0.0297124347459055	0.0132525537926538	0.1	0.185185185185185	UKBB.Lym.SuSiE.cv2f_ukbb.txt
49057	6	130396545	T	G	6:130396545:T:G	rs13209890	6:128922142-131922142	0.032305	1	-0.00060049	0.0033175	0.032297	7.4846e-07	7.4736e-06	6.4255e-05	6.4255e-05	6.4255e-05	6.4255e-05	6.4255e-05	6.4255e-05	6.4255e-05	25.649	-1.2361	-1.2147	0	0	0	0	0	0	0	0.0327401273289619	0.0146240853437658	0.1	0.185185185185185	UKBB.Lym.SuSiE.cv2f_ukbb.txt
49058	6	130397515	G	A	6:130397515:G:A	rs4548027	6:128922142-131922142	0.029036	1	-0.0005387	0.0031445	0.029028	7.4004e-07	7.4005e-06	6.4255e-05	6.4255e-05	6.4255e-05	6.4255e-05	6.4255e-05	6.4255e-05	6.4255e-05	25.542	-1.2474	-1.2246	0	0	0	0	0	0	0	0.0294725451406062	0.0131438817648337	0.1	0.185185185185185	UKBB.Lym.SuSiE.cv2f_ukbb.txt
49059	6	130398731	C	T	6:130398731:C:T	rs9492443	6:128922142-131922142	0.027803	1	-0.00051539	0.0030764	0.027795	7.3677e-07	7.3726e-06	6.4255e-05	6.4255e-05	6.4255e-05	6.4255e-05	6.4255e-05	6.4255e-05	6.4255e-05	25.499	-1.2518	-1.2283	0	0	0	0	0	0	0	0.0282400793614246	0.0125855792219083	0.1	0.185185185185185	UKBB.Lym.SuSiE.cv2f_ukbb.txt
49060	6	130400092	C	T	6:130400092:C:T	rs12198331	6:128922142-131922142	0.027913	1	-0.00051749	0.0030827	0.027905	7.3699e-07	7.3744e-06	6.4255e-05	6.4255e-05	6.4255e-05	6.4255e-05	6.4255e-05	6.4255e-05	6.4255e-05	25.503	-1.2515	-1.2281	0	0	0	0	0	0	0	0.0283500309657277	0.0126353872346592	0.1	0.185185185185185	UKBB.Lym.SuSiE.cv2f_ukbb.txt
49061	6	130401268	A	T	6:130401268:A:T	rs9483079	6:128922142-131922142	0.019328	1	-0.00035582	0.0025587	0.01932	7.1293e-07	7.1713e-06	6.4255e-05	6.4255e-05	6.4255e-05	6.4255e-05	6.4255e-05	6.4255e-05	6.4255e-05	25.135	-1.2847	-1.256	0	0	0	0	0	0	0	0.0197687385598371	0.00874809823951317	0.1	0.185185185185185	UKBB.Lym.SuSiE.cv2f_ukbb.txt
49062	6	130401625	G	A	6:130401625:G:A	rs9492445	6:128922142-131922142	0.020418	1	-0.00037629	0.0026311	0.02041	7.1658e-07	7.2014e-06	6.4255e-05	6.4255e-05	6.4255e-05	6.4255e-05	6.4255e-05	6.4255e-05	6.4255e-05	25.19	-1.2796	-1.2518	0	0	0	0	0	0	0	0.0208582728449906	0.00924165036586244	0.1	0.185185185185185	UKBB.Lym.SuSiE.cv2f_ukbb.txt
49063	6	130402289	C	T	6:130402289:C:T	rs9492446	6:128922142-131922142	0.021875	1	-0.00040368	0.002725	0.021867	7.2093e-07	7.2386e-06	6.4255e-05	6.4255e-05	6.4255e-05	6.4255e-05	6.4255e-05	6.4255e-05	6.4255e-05	25.259	-1.2736	-1.2467	0	0	0	0	0	0	0	0.0223146467263496	0.00990138013475328	0.1	0.185185185185185	UKBB.Lym.SuSiE.cv2f_ukbb.txt
49064	6	130402567	A	AT	6:130402567:A:AT	rs113385622	6:128922142-131922142	0.026482	1	-0.00049116	0.0030061	0.026474	7.8394e-07	7.7315e-06	6.4255e-05	6.4255e-05	6.4255e-05	6.4255e-05	6.4255e-05	6.4255e-05	6.4255e-05	25.45	-1.1898	-1.1808	0	0	0	0	0	0	0	0.0269200792618566	0.0119874302687821	0.1	0.185185185185185	UKBB.Lym.SuSiE.cv2f_ukbb.txt
49065	6	130402676	A	G	6:130402676:A:G	rs7762724	6:128922142-131922142	0.019726	1	-0.00036333	0.0025856	0.019719	7.1433e-07	7.1818e-06	6.4255e-05	6.4255e-05	6.4255e-05	6.4255e-05	6.4255e-05	6.4255e-05	6.4255e-05	25.155	-1.2828	-1.2546	0	0	0	0	0	0	0	0.0201675676459027	0.00892876548576393	0.1	0.185185185185185	UKBB.Lym.SuSiE.cv2f_ukbb.txt
49066	6	130403515	G	C	6:130403515:G:C	rs9492447	6:128922142-131922142	0.01592	1	-0.00029256	0.0023222	0.015913	7.0109e-07	7.0695e-06	6.4255e-05	6.4255e-05	6.4255e-05	6.4255e-05	6.4255e-05	6.4255e-05	6.4255e-05	24.941	-1.3015	-1.2703	0	0	0	0	0	0	0	0.0163631857502393	0.00720540824458449	0.1	0.185185185185185	UKBB.Lym.SuSiE.cv2f_ukbb.txt
49067	6	130415124	C	T	6:130415124:C:T	rs9492451	6:128922142-131922142	0.034528	1	-0.00065112	0.0034754	0.034519	9.4126e-07	8.868e-06	6.4255e-05	6.4255e-05	6.4255e-05	6.4255e-05	6.4255e-05	6.4255e-05	6.4255e-05	25.715	-1.0069	-1.0437	0	0	0	0	0	0	0	0.034962641557799	0.015630207201333	0.1	0.185185185185185	UKBB.Lym.SuSiE.cv2f_ukbb.txt
49068	6	130415684	C	A	6:130415684:C:A	rs9483082	6:128922142-131922142	0.033886	1	-0.0006388	0.003443	0.033876	9.3904e-07	8.8495e-06	6.4255e-05	6.4255e-05	6.4255e-05	6.4255e-05	6.4255e-05	6.4255e-05	6.4255e-05	25.697	-1.0093	-1.0457	0	0	0	0	0	0	0	0.0343199170092711	0.0153390567267985	0.1	0.185185185185185	UKBB.Lym.SuSiE.cv2f_ukbb.txt
49069	6	130416949	C	A	6:130416949:C:A	rs9483083	6:128922142-131922142	0.034305	1	-0.00064682	0.0034641	0.034295	9.4111e-07	8.8667e-06	6.4255e-05	6.4255e-05	6.4255e-05	6.4255e-05	6.4255e-05	6.4255e-05	6.4255e-05	25.709	-1.0071	-1.0438	0	0	0	0	0	0	0	0.0347387430868638	0.0155287799753677	0.1	0.185185185185185	UKBB.Lym.SuSiE.cv2f_ukbb.txt
49070	6	130420941	C	T	6:130420941:C:T	rs9483085	6:128922142-131922142	0.029795	1	-0.00056027	0.0032273	0.029785	9.2656e-07	8.7488e-06	6.4255e-05	6.4255e-05	6.4255e-05	6.4255e-05	6.4255e-05	6.4255e-05	6.4255e-05	25.568	-1.0226	-1.0572	0	0	0	0	0	0	0	0.0302306869925626	0.0134866514525828	0.1	0.185185185185185	UKBB.Lym.SuSiE.cv2f_ukbb.txt
49071	6	130421791	CA	C	6:130421791:CA:C	6:130421791:CA:C	6:128922142-131922142	0.037458	1	-0.00070995	0.0036327	0.037447	1.0613e-06	9.8611e-06	6.4255e-05	6.4255e-05	6.4255e-05	6.4255e-05	6.4255e-05	6.4255e-05	6.4255e-05	25.797	-0.8869	-0.93751	0	0	0	0	0	0	0	0.0378903671049609	0.0169560059407375	0.1	0.185185185185185	UKBB.Lym.SuSiE.cv2f_ukbb.txt
49072	6	130422142	A	G	6:130422142:A:G	rs12206651	6:128922142-131922142	0.098836	1	-0.0019517	0.0059501	0.098824	1.4089e-06	1.2131e-05	6.4255e-05	6.4255e-05	6.4255e-05	6.4255e-05	6.4255e-05	6.4255e-05	6.4255e-05	26.767	-0.60354	-0.73035	0	0	0	0	0	0	0	0.0992414536514227	0.0447475186553647	0.1	0.185185185185185	UKBB.Lym.SuSiE.cv2f_ukbb.txt
49073	6	135022910	GC	G	6:135022910:GC:G	6:135022910:GC:G	6:133921067-136921067	0.054902	2	0.00096838	0.0040693	1.561e-44	0.054883	2.1052e-06	1.7766e-05	7.9777e-05	7.9777e-05	7.9777e-05	7.9777e-05	7.9777e-05	7.9777e-05	-2.6349	18.926	-0.88818	-1.3492	0	0	0	0	0	0	0.055354072962768	0.11450000260782	1	0.238095238095238	UKBB.Lym.SuSiE.cv2f_ukbb.txt
49074	6	135032734	C	T	6:135032734:C:T	rs9402628	6:133921067-136921067	0.047229	2	0.00081908	0.0037261	1.5424e-44	0.047211	1.7485e-06	1.6985e-05	7.9777e-05	7.9777e-05	7.9777e-05	7.9777e-05	7.9777e-05	7.9777e-05	-2.6469	18.775	-1.0738	-1.3941	0	0	0	0	0	0	0.0476848134419501	0.0984942445405281	1	0.238095238095238	UKBB.Lym.SuSiE.cv2f_ukbb.txt
49075	6	135033083	A	G	6:135033083:A:G	rs72986475	6:133921067-136921067	0.047604	2	0.00082571	0.0037406	1.5423e-44	0.047586	1.7503e-06	1.6989e-05	7.9777e-05	7.9777e-05	7.9777e-05	7.9777e-05	7.9777e-05	7.9777e-05	-2.6469	18.783	-1.0728	-1.3939	0	0	0	0	0	0	0.0480596324791284	0.00992765906400117	0.1	0.238095238095238	UKBB.Lym.SuSiE.cv2f_ukbb.txt
49076	6	135035372	C	T	6:135035372:C:T	rs9385695	6:133921067-136921067	0.048401	2	0.00083962	0.0037706	1.5423e-44	0.048383	1.7526e-06	1.6999e-05	7.9777e-05	7.9777e-05	7.9777e-05	7.9777e-05	7.9777e-05	7.9777e-05	-2.6469	18.8	-1.0715	-1.3933	0	0	0	0	0	0	0.0488562478327749	0.100939336883446	1	0.238095238095238	UKBB.Lym.SuSiE.cv2f_ukbb.txt
49077	6	135035892	A	G	6:135035892:A:G	rs6902600	6:133921067-136921067	0.044676	2	0.00077347	0.0036226	1.5427e-44	0.044659	1.7343e-06	1.6956e-05	7.9777e-05	7.9777e-05	7.9777e-05	7.9777e-05	7.9777e-05	7.9777e-05	-2.6467	18.72	-1.082	-1.3958	0	0	0	0	0	0	0.0451340412780067	0.0931701185515122	1	0.238095238095238	UKBB.Lym.SuSiE.cv2f_ukbb.txt
49078	6	135036003	A	G	6:135036003:A:G	rs6902798	6:133921067-136921067	0.048177	2	0.00083558	0.0037616	1.5423e-44	0.048159	1.7524e-06	1.6995e-05	7.9777e-05	7.9777e-05	7.9777e-05	7.9777e-05	7.9777e-05	7.9777e-05	-2.647	18.795	-1.0716	-1.3935	0	0	0	0	0	0	0.0486323552342134	0.100472015480021	1	0.238095238095238	UKBB.Lym.SuSiE.cv2f_ukbb.txt
49079	6	135036121	C	T	6:135036121:C:T	rs6903141	6:133921067-136921067	0.048818	2	0.00084707	0.003787	1.5422e-44	0.0488	1.7551e-06	1.7003e-05	7.9777e-05	7.9777e-05	7.9777e-05	7.9777e-05	7.9777e-05	7.9777e-05	-2.647	18.808	-1.07	-1.393	0	0	0	0	0	0	0.0492730466346571	0.0101809305746071	0.1	0.238095238095238	UKBB.Lym.SuSiE.cv2f_ukbb.txt
49080	6	135037925	C	T	6:135037925:C:T	rs9402630	6:133921067-136921067	0.047586	2	0.00082511	0.0037387	1.5424e-44	0.047568	1.7486e-06	1.6989e-05	7.9777e-05	7.9777e-05	7.9777e-05	7.9777e-05	7.9777e-05	7.9777e-05	-2.6469	18.783	-1.0737	-1.3939	0	0	0	0	0	0	0.0480416398121396	0.00992390380272357	0.1	0.238095238095238	UKBB.Lym.SuSiE.cv2f_ukbb.txt
49081	6	135039151	G	A	6:135039151:G:A	rs9389209	6:133921067-136921067	0.041482	2	0.00071682	0.00349	1.5434e-44	0.041464	1.7163e-06	1.692e-05	7.9777e-05	7.9777e-05	7.9777e-05	7.9777e-05	7.9777e-05	7.9777e-05	-2.6463	18.645	-1.0924	-1.3979	0	0	0	0	0	0	0.0419405782491322	0.00865045297839162	0.1	0.238095238095238	UKBB.Lym.SuSiE.cv2f_ukbb.txt
49082	6	135039514	A	T	6:135039514:A:T	rs9402631	6:133921067-136921067	0.041538	2	0.00071779	0.0034923	1.5433e-44	0.04152	1.7166e-06	1.6921e-05	7.9777e-05	7.9777e-05	7.9777e-05	7.9777e-05	7.9777e-05	7.9777e-05	-2.6463	18.647	-1.0922	-1.3979	0	0	0	0	0	0	0.0419965516516952	0.00866213601347721	0.1	0.238095238095238	UKBB.Lym.SuSiE.cv2f_ukbb.txt
49083	6	135040092	C	T	6:135040092:C:T	rs9389210	6:133921067-136921067	0.041698	2	0.00072061	0.003499	1.5433e-44	0.04168	1.7175e-06	1.6923e-05	7.9777e-05	7.9777e-05	7.9777e-05	7.9777e-05	7.9777e-05	7.9777e-05	-2.6463	18.651	-1.0917	-1.3978	0	0	0	0	0	0	0.042156474878244	0.00869551611372188	0.1	0.238095238095238	UKBB.Lym.SuSiE.cv2f_ukbb.txt
49084	6	135040237	C	T	6:135040237:C:T	rs9389211	6:133921067-136921067	0.042724	2	0.00073868	0.0035414	1.543e-44	0.042706	1.7215e-06	1.6936e-05	7.9777e-05	7.9777e-05	7.9777e-05	7.9777e-05	7.9777e-05	7.9777e-05	-2.6465	18.675	-1.0894	-1.397	0	0	0	0	0	0	0.0431819810191223	0.00890956600654036	0.1	0.238095238095238	UKBB.Lym.SuSiE.cv2f_ukbb.txt
49085	6	135040792	A	G	6:135040792:A:G	rs28568459	6:133921067-136921067	0.040064	2	0.00069164	0.003429	1.5437e-44	0.040046	1.7083e-06	1.6904e-05	7.9777e-05	7.9777e-05	7.9777e-05	7.9777e-05	7.9777e-05	7.9777e-05	-2.646	18.611	-1.0971	-1.3989	0	0	0	0	0	0	0.0405232602423637	0.00835462183997371	0.1	0.238095238095238	UKBB.Lym.SuSiE.cv2f_ukbb.txt
49086	6	135042141	G	A	6:135042141:G:A	rs2327528	6:133921067-136921067	0.027253	2	0.00046367	0.0028063	1.5581e-44	0.027235	1.6516e-06	1.6867e-05	7.9777e-05	7.9777e-05	7.9777e-05	7.9777e-05	7.9777e-05	7.9777e-05	-2.6368	18.225	-1.1309	-1.4011	0	0	0	0	0	0	0.0277185383825931	0.0568191893851281	1	0.238095238095238	UKBB.Lym.SuSiE.cv2f_ukbb.txt
49087	6	135042596	G	A	6:135042596:G:A	rs72986491	6:133921067-136921067	0.045427	2	0.00078654	0.0036518	1.5427e-44	0.045409	1.7371e-06	1.6965e-05	7.9777e-05	7.9777e-05	7.9777e-05	7.9777e-05	7.9777e-05	7.9777e-05	-2.6467	18.736	-1.0804	-1.3953	0	0	0	0	0	0	0.0458836796008267	0.0947348107504785	1	0.238095238095238	UKBB.Lym.SuSiE.cv2f_ukbb.txt
49088	6	135042768	T	A	6:135042768:T:A	rs1040804	6:133921067-136921067	0.04653	2	0.00080611	0.0036958	1.5425e-44	0.046512	1.7428e-06	1.6978e-05	7.9777e-05	7.9777e-05	7.9777e-05	7.9777e-05	7.9777e-05	7.9777e-05	-2.6468	18.76	-1.0771	-1.3945	0	0	0	0	0	0	0.0469861489449952	0.00970359514110919	0.1	0.238095238095238	UKBB.Lym.SuSiE.cv2f_ukbb.txt
49089	6	135043731	C	T	6:135043731:C:T	rs9376055	6:133921067-136921067	0.047243	2	0.00081881	0.0037243	1.5424e-44	0.047225	1.7463e-06	1.6985e-05	7.9777e-05	7.9777e-05	7.9777e-05	7.9777e-05	7.9777e-05	7.9777e-05	-2.6469	18.775	-1.0751	-1.3941	0	0	0	0	0	0	0.0476988043848091	0.0985234521282422	1	0.238095238095238	UKBB.Lym.SuSiE.cv2f_ukbb.txt
49090	6	135047047	TAAAGG	T	6:135047047:TAAAGG:T	6:135047047:TAAAGG:T	6:133921067-136921067	0.041814	2	0.00072225	0.0035018	1.5433e-44	0.041797	1.7206e-06	1.6925e-05	7.9777e-05	7.9777e-05	7.9777e-05	7.9777e-05	7.9777e-05	7.9777e-05	-2.6463	18.653	-1.0899	-1.3977	0	0	0	0	0	0	0.0422734215905098	0.0479595892161414	0.55	0.238095238095238	UKBB.Lym.SuSiE.cv2f_ukbb.txt
49091	6	135048564	A	G	6:135048564:A:G	rs2327531	6:133921067-136921067	0.11065	2	0.0019547	0.0056142	1.553e-44	0.11063	1.9937e-06	1.7651e-05	7.9777e-05	7.9777e-05	7.9777e-05	7.9777e-05	7.9777e-05	7.9777e-05	-2.6401	19.627	-0.94259	-1.3556	0	0	0	0	0	0	0.111073085742103	0.023080253062885	0.1	0.238095238095238	UKBB.Lym.SuSiE.cv2f_ukbb.txt
49092	6	135051318	TCC	T	6:135051318:TCC:T	6:135051318:TCC:T	6:133921067-136921067	0.022367	2	0.00038102	0.0025522	1.5569e-44	0.022349	1.5922e-06	1.6713e-05	7.9777e-05	7.9777e-05	7.9777e-05	7.9777e-05	7.9777e-05	7.9777e-05	-2.6376	18.027	-1.1675	-1.4102	0	0	0	0	0	0	0.0228347585675107	0.0256441577001111	0.55	0.238095238095238	UKBB.Lym.SuSiE.cv2f_ukbb.txt
49093	6	135051407	A	G	6:135051407:A:G	rs9389212	6:133921067-136921067	0.03005	2	0.00051539	0.0029661	1.5489e-44	0.030032	1.6464e-06	1.6791e-05	7.9777e-05	7.9777e-05	7.9777e-05	7.9777e-05	7.9777e-05	7.9777e-05	-2.6427	18.323	-1.134	-1.4056	0	0	0	0	0	0	0.0305140693368068	0.0626544481591396	1	0.238095238095238	UKBB.Lym.SuSiE.cv2f_ukbb.txt
49094	6	135411228	T	C	6:135411228:T:C	rs9376090	6:133921067-136921067	0.015495	1	-0.00054369	0.0043476	0.015477	5.1031e-11	1.1784e-06	1.6937e-05	7.9777e-05	7.9777e-05	7.9777e-05	7.9777e-05	7.9777e-05	7.9777e-05	94.065	-1.8703	-1.4684	-1.3969	0	0	0	0	0	0	0.0159659862934793	0.105012752566289	1	0.272727272727273	UKBB.Lym.SuSiE.cv2f_ukbb.txt
49095	6	135418635	C	T	6:135418635:C:T	rs7775698	6:133921067-136921067	0.082667	1	-0.0029172	0.0097458	0.08265	5.111e-11	1.1826e-06	1.6978e-05	7.9777e-05	7.9777e-05	7.9777e-05	7.9777e-05	7.9777e-05	7.9777e-05	95.74	-1.8688	-1.4649	-1.3945	0	0	0	0	0	0	0.0831056647018187	0.308432977953225	0.55	0.272727272727273	UKBB.Lym.SuSiE.cv2f_ukbb.txt
49096	6	135418916	A	G	6:135418916:A:G	rs7776054	6:133921067-136921067	0.048525	1	-0.0017096	0.0075917	0.048508	5.1018e-11	1.1771e-06	1.6864e-05	7.9777e-05	7.9777e-05	7.9777e-05	7.9777e-05	7.9777e-05	7.9777e-05	95.207	-1.8706	-1.4695	-1.4013	0	0	0	0	0	0	0.0489805100155682	0.0329130878173129	0.1	0.272727272727273	UKBB.Lym.SuSiE.cv2f_ukbb.txt
49097	6	135419037	AC	A	6:135419037:AC:A	6:135419037:AC:A	6:133921067-136921067	0.036519	1	-0.0013226	0.0068132	0.0365	5.2208e-11	1.2181e-06	1.7605e-05	7.9777e-05	7.9777e-05	7.9777e-05	7.9777e-05	7.9777e-05	7.9777e-05	94.923	-1.8475	-1.4353	-1.3583	0	0	0	0	0	0	0.0369792262728948	0.02476555836835	0.1	0.272727272727273	UKBB.Lym.SuSiE.cv2f_ukbb.txt
49098	6	135419039	C	A	6:135419039:C:A	rs56293029	6:133921067-136921067	0.11465	1	-0.0041196	0.011481	0.11463	5.178e-11	1.2108e-06	1.748e-05	7.9777e-05	7.9777e-05	7.9777e-05	7.9777e-05	7.9777e-05	7.9777e-05	96.067	-1.8558	-1.4413	-1.3654	0	0	0	0	0	0	0.115070248842837	0.077777423445588	0.1	0.272727272727273	UKBB.Lym.SuSiE.cv2f_ukbb.txt
49099	6	135419042	G	A	6:135419042:G:A	rs35786788	6:133921067-136921067	0.028242	1	-0.0010156	0.0059752	0.028224	5.141e-11	1.1986e-06	1.7261e-05	7.9777e-05	7.9777e-05	7.9777e-05	7.9777e-05	7.9777e-05	7.9777e-05	94.666	-1.8629	-1.4514	-1.378	0	0	0	0	0	0	0.0287069895237291	0.0191502224489948	0.1	0.272727272727273	UKBB.Lym.SuSiE.cv2f_ukbb.txt
49100	6	135419631	A	G	6:135419631:A:G	rs9389268	6:133921067-136921067	0.030483	1	-0.0010764	0.0060884	0.030466	5.1013e-11	1.1759e-06	1.6839e-05	7.9777e-05	7.9777e-05	7.9777e-05	7.9777e-05	7.9777e-05	7.9777e-05	94.742	-1.8707	-1.4705	-1.4028	0	0	0	0	0	0	0.030947444265891	0.0206714383904151	0.1	0.272727272727273	UKBB.Lym.SuSiE.cv2f_ukbb.txt
49101	6	135419636	C	T	6:135419636:C:T	rs9376091	6:133921067-136921067	0.028046	1	-0.00098968	0.0058434	0.028028	5.1001e-11	1.1748e-06	1.6812e-05	7.9777e-05	7.9777e-05	7.9777e-05	7.9777e-05	7.9777e-05	7.9777e-05	94.659	-1.8709	-1.4715	-1.4043	0	0	0	0	0	0	0.028510627611205	0.019017234793099	0.1	0.272727272727273	UKBB.Lym.SuSiE.cv2f_ukbb.txt
49102	6	135419688	T	C	6:135419688:T:C	rs9402685	6:133921067-136921067	0.025348	1	-0.00088998	0.0055351	0.025331	5.1006e-11	1.1722e-06	1.6745e-05	7.9777e-05	7.9777e-05	7.9777e-05	7.9777e-05	7.9777e-05	7.9777e-05	94.558	-1.8708	-1.4737	-1.4083	0	0	0	0	0	0	0.0258148989880702	0.0171872975076349	0.1	0.272727272727273	UKBB.Lym.SuSiE.cv2f_ukbb.txt
49103	6	135421067	CT	C	6:135421067:CT:C	6:135421067:CT:C	6:133921067-136921067	0.53464	1	-0.019113	0.017927	0.53463	5.218e-11	1.2146e-06	1.7449e-05	7.9777e-05	7.9777e-05	7.9777e-05	7.9777e-05	7.9777e-05	7.9777e-05	97.607	-1.8481	-1.4382	-1.3672	0	0	0	0	0	0	0.534861391850229	0.362750971793725	0.1	0.272727272727273	UKBB.Lym.SuSiE.cv2f_ukbb.txt
49104	6	135421176	C	T	6:135421176:C:T	rs34164109	6:133921067-136921067	0.018176	1	-0.00063753	0.0047002	0.018159	5.1027e-11	1.1715e-06	1.6722e-05	7.9777e-05	7.9777e-05	7.9777e-05	7.9777e-05	7.9777e-05	7.9777e-05	94.225	-1.8704	-1.4743	-1.4097	0	0	0	0	0	0	0.0186464364497776	0.0123210349153663	0.1	0.272727272727273	UKBB.Lym.SuSiE.cv2f_ukbb.txt
49105	6	151898506	C	T	6:151898506:C:T	rs1871859	6:151543035-154543035	0.96046	2	0.019322	0.0051174	7.0254e-10	0.96046	1.0074e-05	6.2089e-05	6.2089e-05	6.2089e-05	6.2089e-05	6.2089e-05	6.2089e-05	6.2089e-05	-1.8017	16.171	-1.378	0	0	0	0	0	0	0	0.960477579973391	1	0.1	0	UKBB.Lym.SuSiE.cv2f_ukbb.txt
49106	6	152943434	A	G	6:152943434:A:G	rs73003601	6:151543035-154543035	0.19714	1	0.0034476	0.0070678	0.19714	1.6117e-08	1.0259e-05	6.2089e-05	6.2089e-05	6.2089e-05	6.2089e-05	6.2089e-05	6.2089e-05	6.2089e-05	17.651	-1.7321	-1.3598	0	0	0	0	0	0	0	0.19749712232779	0.197222833590108	0.1	0	UKBB.Lym.SuSiE.cv2f_ukbb.txt
49107	6	152961491	G	A	6:152961491:G:A	rs73005239	6:151543035-154543035	0.25814	1	0.0045465	0.0078378	0.25813	1.6323e-08	1.0387e-05	6.2089e-05	6.2089e-05	6.2089e-05	6.2089e-05	6.2089e-05	6.2089e-05	6.2089e-05	17.92	-1.7194	-1.3475	0	0	0	0	0	0	0	0.258460088271805	0.258238460153264	0.1	0	UKBB.Lym.SuSiE.cv2f_ukbb.txt
49108	6	153043035	G	A	6:153043035:G:A	rs17710008	6:151543035-154543035	0.42181	1	0.0075722	0.0090528	0.4218	1.6617e-08	1.0568e-05	6.2089e-05	6.2089e-05	6.2089e-05	6.2089e-05	6.2089e-05	6.2089e-05	6.2089e-05	18.411	-1.7016	-1.3302	0	0	0	0	0	0	0	0.422057369580769	0.421977230436783	0.1	0	UKBB.Lym.SuSiE.cv2f_ukbb.txt
49109	6	153061375	G	A	6:153061375:G:A	rs142952476	6:151543035-154543035	0.12252	1	0.0021557	0.0058551	0.12251	1.5704e-08	1.0025e-05	6.2089e-05	6.2089e-05	6.2089e-05	6.2089e-05	6.2089e-05	6.2089e-05	6.2089e-05	17.175	-1.7581	-1.3829	0	0	0	0	0	0	0	0.12290011309424	0.122561475819844	0.1	0	UKBB.Lym.SuSiE.cv2f_ukbb.txt
49110	6	159356188	GT	G	6:159356188:GT:G	6:159356188:GT:G	6:157971924-160971924	0.0085652	1	-0.00035217	0.0038558	0.0085183	1.1814e-05	1.1783e-05	1.1801e-05	1.1838e-05	5.7991e-05	5.7991e-05	5.7991e-05	5.7991e-05	5.7991e-05	14.988	-1.4038	-1.4037	-1.4037	-1.4038	0	0	0	0	0	0.0088525709573346	0.0454201584605423	1	0.282051282051282	UKBB.Lym.SuSiE.cv2f_ukbb.txt
49111	6	159360664	C	G	6:159360664:C:G	rs75281501	6:157971924-160971924	0.0097437	1	-0.00039865	0.004088	0.0096969	1.1827e-05	1.1796e-05	1.1815e-05	1.1852e-05	5.7991e-05	5.7991e-05	5.7991e-05	5.7991e-05	5.7991e-05	15.118	-1.4026	-1.4026	-1.4026	-1.4026	0	0	0	0	0	0.0100308270597503	0.0517045343056751	1	0.282051282051282	UKBB.Lym.SuSiE.cv2f_ukbb.txt
49112	6	159360740	C	T	6:159360740:C:T	rs75221891	6:157971924-160971924	0.0096512	1	-0.00039464	0.0040666	0.0096044	1.1824e-05	1.1793e-05	1.1811e-05	1.1849e-05	5.7991e-05	5.7991e-05	5.7991e-05	5.7991e-05	5.7991e-05	15.108	-1.4029	-1.4029	-1.4029	-1.4029	0	0	0	0	0	0.00993834537950289	0.0512113179764075	1	0.282051282051282	UKBB.Lym.SuSiE.cv2f_ukbb.txt
49113	6	159362279	C	T	6:159362279:C:T	rs114916232	6:157971924-160971924	0.0088524	1	-0.00036224	0.0039002	0.0088057	1.1781e-05	1.1751e-05	1.1769e-05	1.1806e-05	5.7991e-05	5.7991e-05	5.7991e-05	5.7991e-05	5.7991e-05	15.021	-1.4065	-1.4065	-1.4065	-1.4065	0	0	0	0	0	0.0091397462400099	0.00469525949257477	0.1	0.282051282051282	UKBB.Lym.SuSiE.cv2f_ukbb.txt
49114	6	159362892	C	A	6:159362892:C:A	rs4441971	6:157971924-160971924	0.010611	1	-0.00043476	0.0042693	0.010564	1.1858e-05	1.1827e-05	1.1845e-05	1.1883e-05	5.7991e-05	5.7991e-05	5.7991e-05	5.7991e-05	5.7991e-05	15.203	-1.4001	-1.4	-1.4	-1.4001	0	0	0	0	0	0.0108977563374082	0.00563279708365716	0.1	0.282051282051282	UKBB.Lym.SuSiE.cv2f_ukbb.txt
49115	6	159368141	CT	C	6:159368141:CT:C	6:159368141:CT:C	6:157971924-160971924	0.01022	1	-0.00041923	0.0041961	0.010173	1.1844e-05	1.1814e-05	1.1832e-05	1.1869e-05	5.7991e-05	5.7991e-05	5.7991e-05	5.7991e-05	5.7991e-05	15.166	-1.4012	-1.4011	-1.4011	-1.4012	0	0	0	0	0	0.0105068347961812	0.00542431320825865	0.1	0.282051282051282	UKBB.Lym.SuSiE.cv2f_ukbb.txt
49116	6	159372324	T	G	6:159372324:T:G	rs151304876	6:157971924-160971924	0.008492	1	-0.00034546	0.0037989	0.0084453	1.1788e-05	1.1757e-05	1.1775e-05	1.1813e-05	5.7991e-05	5.7991e-05	5.7991e-05	5.7991e-05	5.7991e-05	14.98	-1.406	-1.4059	-1.4059	-1.406	0	0	0	0	0	0.0087794934718507	0.00450309174655528	0.1	0.282051282051282	UKBB.Lym.SuSiE.cv2f_ukbb.txt
49117	6	159374515	C	T	6:159374515:C:T	rs112904761	6:157971924-160971924	0.0096594	1	-0.00039415	0.0040598	0.0096126	1.1841e-05	1.181e-05	1.1828e-05	1.1866e-05	5.7991e-05	5.7991e-05	5.7991e-05	5.7991e-05	5.7991e-05	15.109	-1.4015	-1.4014	-1.4014	-1.4015	0	0	0	0	0	0.00994660993902452	0.0051255040937489	0.1	0.282051282051282	UKBB.Lym.SuSiE.cv2f_ukbb.txt
49118	6	159376405	T	C	6:159376405:T:C	rs75169153	6:157971924-160971924	0.0091641	1	-0.00037551	0.0039726	0.0091174	1.1791e-05	1.176e-05	1.1778e-05	1.1816e-05	5.7991e-05	5.7991e-05	5.7991e-05	5.7991e-05	5.7991e-05	15.056	-1.4057	-1.4057	-1.4057	-1.4057	0	0	0	0	0	0.00945137883407454	0.00486146006536692	0.1	0.282051282051282	UKBB.Lym.SuSiE.cv2f_ukbb.txt
49119	6	159384390	CTT	C	6:159384390:CTT:C	6:159384390:CTT:C	6:157971924-160971924	0.0081721	1	-0.00033833	0.0037936	0.0081251	1.1841e-05	1.181e-05	1.1828e-05	1.1865e-05	5.7991e-05	5.7991e-05	5.7991e-05	5.7991e-05	5.7991e-05	14.941	-1.4015	-1.4015	-1.4015	-1.4015	0	0	0	0	0	0.00845961060953349	0.00433235891560235	0.1	0.282051282051282	UKBB.Lym.SuSiE.cv2f_ukbb.txt
49120	6	159388112	C	A	6:159388112:C:A	rs76409957	6:157971924-160971924	0.010361	1	-0.00042647	0.004239	0.010314	1.1826e-05	1.1795e-05	1.1813e-05	1.1851e-05	5.7991e-05	5.7991e-05	5.7991e-05	5.7991e-05	5.7991e-05	15.18	-1.4027	-1.4027	-1.4027	-1.4027	0	0	0	0	0	0.0106477140287706	0.00549949537304428	0.1	0.282051282051282	UKBB.Lym.SuSiE.cv2f_ukbb.txt
49121	6	159388275	G	A	6:159388275:G:A	rs74370723	6:157971924-160971924	0.0088398	1	-0.0003617	0.0038972	0.0087931	1.1781e-05	1.175e-05	1.1768e-05	1.1805e-05	5.7991e-05	5.7991e-05	5.7991e-05	5.7991e-05	5.7991e-05	15.02	-1.4066	-1.4065	-1.4065	-1.4066	0	0	0	0	0	0.00912714751373134	0.00468854108635985	0.1	0.282051282051282	UKBB.Lym.SuSiE.cv2f_ukbb.txt
49122	6	159388578	C	T	6:159388578:C:T	rs77091776	6:157971924-160971924	0.0081713	1	-0.00033191	0.003722	0.0081246	1.1778e-05	1.1747e-05	1.1765e-05	1.1803e-05	5.7991e-05	5.7991e-05	5.7991e-05	5.7991e-05	5.7991e-05	14.941	-1.4068	-1.4068	-1.4068	-1.4068	0	0	0	0	0	0.0084588618984266	0.00433209231218112	0.1	0.282051282051282	UKBB.Lym.SuSiE.cv2f_ukbb.txt
49123	6	159391663	C	T	6:159391663:C:T	rs139130522	6:157971924-160971924	0.0080595	1	-0.00032723	0.0036952	0.0080128	1.1774e-05	1.1743e-05	1.1761e-05	1.1799e-05	5.7991e-05	5.7991e-05	5.7991e-05	5.7991e-05	5.7991e-05	14.927	-1.4071	-1.4071	-1.4071	-1.4071	0	0	0	0	0	0.00834708370838078	0.00427247978719503	0.1	0.282051282051282	UKBB.Lym.SuSiE.cv2f_ukbb.txt
49124	6	159394101	C	T	6:159394101:C:T	rs75170203	6:157971924-160971924	0.0081512	1	-0.00033107	0.0037171	0.0081045	1.1777e-05	1.1746e-05	1.1764e-05	1.1802e-05	5.7991e-05	5.7991e-05	5.7991e-05	5.7991e-05	5.7991e-05	14.938	-1.4069	-1.4068	-1.4068	-1.4069	0	0	0	0	0	0.0084387647058326	0.00432137485464779	0.1	0.282051282051282	UKBB.Lym.SuSiE.cv2f_ukbb.txt
49125	6	159399197	A	G	6:159399197:A:G	rs16889304	6:157971924-160971924	0.0081894	1	-0.00033267	0.0037263	0.0081426	1.1778e-05	1.1747e-05	1.1765e-05	1.1803e-05	5.7991e-05	5.7991e-05	5.7991e-05	5.7991e-05	5.7991e-05	14.943	-1.4068	-1.4067	-1.4067	-1.4068	0	0	0	0	0	0.00847685583242852	0.00434169003534524	0.1	0.282051282051282	UKBB.Lym.SuSiE.cv2f_ukbb.txt
49126	6	159404917	G	C	6:159404917:G:C	rs111627326	6:157971924-160971924	0.0090374	1	-0.0003684	0.0039251	0.0089906	1.1804e-05	1.1773e-05	1.1791e-05	1.1828e-05	5.7991e-05	5.7991e-05	5.7991e-05	5.7991e-05	5.7991e-05	15.042	-1.4046	-1.4046	-1.4046	-1.4046	0	0	0	0	0	0.00932467209729049	0.00479384943774408	0.1	0.282051282051282	UKBB.Lym.SuSiE.cv2f_ukbb.txt
49127	6	159407415	C	T	6:159407415:C:T	rs34725942	6:157971924-160971924	0.0083522	1	-0.00034041	0.0037751	0.0083055	1.1773e-05	1.1742e-05	1.176e-05	1.1798e-05	5.7991e-05	5.7991e-05	5.7991e-05	5.7991e-05	5.7991e-05	14.963	-1.4072	-1.4072	-1.4072	-1.4072	0	0	0	0	0	0.0086396811077073	0.00442854942998061	0.1	0.282051282051282	UKBB.Lym.SuSiE.cv2f_ukbb.txt
49128	6	159407447	G	A	6:159407447:G:A	rs41267753	6:157971924-160971924	0.01274	1	-0.00052407	0.0046892	0.012693	1.1967e-05	1.1936e-05	1.1954e-05	1.1992e-05	5.7991e-05	5.7991e-05	5.7991e-05	5.7991e-05	5.7991e-05	15.387	-1.3909	-1.3908	-1.3908	-1.3909	0	0	0	0	0	0.0130264685092666	0.00676799445123633	0.1	0.282051282051282	UKBB.Lym.SuSiE.cv2f_ukbb.txt
49129	6	159408717	G	A	6:159408717:G:A	rs75029708	6:157971924-160971924	0.010537	1	-0.00043374	0.0042746	0.01049	1.1828e-05	1.1798e-05	1.1816e-05	1.1853e-05	5.7991e-05	5.7991e-05	5.7991e-05	5.7991e-05	5.7991e-05	15.196	-1.4025	-1.4025	-1.4025	-1.4025	0	0	0	0	0	0.0108236645748895	0.0055933397773158	0.1	0.282051282051282	UKBB.Lym.SuSiE.cv2f_ukbb.txt
49130	6	159421183	C	A	6:159421183:C:A	rs56278154	6:157971924-160971924	0.0086577	1	-0.00035555	0.0038717	0.008611	1.1772e-05	1.1741e-05	1.1759e-05	1.1797e-05	5.7991e-05	5.7991e-05	5.7991e-05	5.7991e-05	5.7991e-05	14.999	-1.4073	-1.4072	-1.4072	-1.4073	0	0	0	0	0	0.00894507419608326	0.0459144412034947	1	0.282051282051282	UKBB.Lym.SuSiE.cv2f_ukbb.txt
49131	6	159432659	G	A	6:159432659:G:A	rs6936325	6:157971924-160971924	0.063708	1	-0.0027888	0.010846	0.063661	1.2659e-05	1.2628e-05	1.2647e-05	1.2686e-05	5.7991e-05	5.7991e-05	5.7991e-05	5.7991e-05	5.7991e-05	17	-1.3346	-1.3345	-1.3345	-1.3347	0	0	0	0	0	0.063979847527086	0.0339444807973021	0.1	0.282051282051282	UKBB.Lym.SuSiE.cv2f_ukbb.txt
49132	6	159432954	C	A	6:159432954:C:A	rs117124309	6:157971924-160971924	0.019706	1	-0.00083623	0.0059897	0.019659	1.1876e-05	1.1846e-05	1.1864e-05	1.1901e-05	5.7991e-05	5.7991e-05	5.7991e-05	5.7991e-05	5.7991e-05	15.825	-1.3985	-1.3984	-1.3984	-1.3985	0	0	0	0	0	0.019989760935597	0.0104823133157531	0.1	0.282051282051282	UKBB.Lym.SuSiE.cv2f_ukbb.txt
49133	6	159435450	G	A	6:159435450:G:A	rs73796833	6:157971924-160971924	0.044782	1	-0.0019373	0.009078	0.044735	1.2338e-05	1.2307e-05	1.2325e-05	1.2363e-05	5.7991e-05	5.7991e-05	5.7991e-05	5.7991e-05	5.7991e-05	16.647	-1.3604	-1.3602	-1.3602	-1.3604	0	0	0	0	0	0.0450590632936144	0.0238530080970658	0.1	0.282051282051282	UKBB.Lym.SuSiE.cv2f_ukbb.txt
49134	6	159436663	C	T	6:159436663:C:T	rs115972661	6:157971924-160971924	0.029932	1	-0.001289	0.0074477	0.029885	1.2048e-05	1.2017e-05	1.2035e-05	1.2073e-05	5.7991e-05	5.7991e-05	5.7991e-05	5.7991e-05	5.7991e-05	16.243	-1.3842	-1.3841	-1.3841	-1.3842	0	0	0	0	0	0.0302129760290939	0.0159348864866617	0.1	0.282051282051282	UKBB.Lym.SuSiE.cv2f_ukbb.txt
49135	6	159437088	C	CAT	6:159437088:C:CAT	rs201798462	6:157971924-160971924	0.04244	1	-0.0018454	0.0088937	0.042393	1.2244e-05	1.2213e-05	1.2231e-05	1.227e-05	5.7991e-05	5.7991e-05	5.7991e-05	5.7991e-05	5.7991e-05	16.593	-1.368	-1.3679	-1.3679	-1.368	0	0	0	0	0	0.0427174988064397	0.0226042376720446	0.1	0.282051282051282	UKBB.Lym.SuSiE.cv2f_ukbb.txt
49136	6	159438631	G	A	6:159438631:G:A	rs114989336	6:157971924-160971924	0.030585	1	-0.0013177	0.0075291	0.030538	1.2057e-05	1.2026e-05	1.2045e-05	1.2083e-05	5.7991e-05	5.7991e-05	5.7991e-05	5.7991e-05	5.7991e-05	16.265	-1.3834	-1.3833	-1.3833	-1.3834	0	0	0	0	0	0.0308657920907012	0.0162830705547825	0.1	0.282051282051282	UKBB.Lym.SuSiE.cv2f_ukbb.txt
49137	6	159452453	G	C	6:159452453:G:C	rs78113432	6:157971924-160971924	0.04579	1	-0.0019955	0.0092421	0.045743	1.229e-05	1.2258e-05	1.2277e-05	1.2315e-05	5.7991e-05	5.7991e-05	5.7991e-05	5.7991e-05	5.7991e-05	16.669	-1.3643	-1.3642	-1.3642	-1.3643	0	0	0	0	0	0.0460665372291371	0.0243904805942569	0.1	0.282051282051282	UKBB.Lym.SuSiE.cv2f_ukbb.txt
49138	6	159453605	A	G	6:159453605:A:G	rs4628128	6:157971924-160971924	0.045995	1	-0.0020046	0.0092629	0.045948	1.2294e-05	1.2263e-05	1.2282e-05	1.232e-05	5.7991e-05	5.7991e-05	5.7991e-05	5.7991e-05	5.7991e-05	16.674	-1.3639	-1.3638	-1.3638	-1.3639	0	0	0	0	0	0.0462714858457266	0.0244997879969594	0.1	0.282051282051282	UKBB.Lym.SuSiE.cv2f_ukbb.txt
49139	6	159455027	G	T	6:159455027:G:T	rs115784950	6:157971924-160971924	0.043815	1	-0.0019076	0.0090416	0.043769	1.2265e-05	1.2233e-05	1.2252e-05	1.229e-05	5.7991e-05	5.7991e-05	5.7991e-05	5.7991e-05	5.7991e-05	16.625	-1.3663	-1.3662	-1.3662	-1.3663	0	0	0	0	0	0.0440931109145188	0.0233379302872577	0.1	0.282051282051282	UKBB.Lym.SuSiE.cv2f_ukbb.txt
49140	6	159461122	G	T	6:159461122:G:T	rs76137495	6:157971924-160971924	0.046562	1	-0.0020309	0.009324	0.046515	1.2309e-05	1.2278e-05	1.2297e-05	1.2335e-05	5.7991e-05	5.7991e-05	5.7991e-05	5.7991e-05	5.7991e-05	16.686	-1.3627	-1.3625	-1.3626	-1.3627	0	0	0	0	0	0.0468383507861542	0.0248021162766294	0.1	0.282051282051282	UKBB.Lym.SuSiE.cv2f_ukbb.txt
49141	6	159461387	A	C	6:159461387:A:C	rs114574327	6:157971924-160971924	0.046213	1	-0.0020169	0.0092963	0.046166	1.2306e-05	1.2275e-05	1.2293e-05	1.2332e-05	5.7991e-05	5.7991e-05	5.7991e-05	5.7991e-05	5.7991e-05	16.678	-1.363	-1.3628	-1.3629	-1.363	0	0	0	0	0	0.0464894567450576	0.0246160270886139	0.1	0.282051282051282	UKBB.Lym.SuSiE.cv2f_ukbb.txt
49142	6	159462273	T	C	6:159462273:T:C	rs41267763	6:157971924-160971924	0.056158	1	-0.0024682	0.010265	0.056111	1.2479e-05	1.2447e-05	1.2466e-05	1.2505e-05	5.7991e-05	5.7991e-05	5.7991e-05	5.7991e-05	5.7991e-05	16.873	-1.349	-1.3489	-1.3489	-1.349	0	0	0	0	0	0.0564317362882129	0.0299187691367936	0.1	0.282051282051282	UKBB.Lym.SuSiE.cv2f_ukbb.txt
49143	6	159462424	C	T	6:159462424:C:T	rs41267765	6:157971924-160971924	0.023787	1	-0.0010712	0.0069676	0.023727	1.5539e-05	1.5502e-05	1.5525e-05	1.557e-05	5.7991e-05	5.7991e-05	5.7991e-05	5.7991e-05	5.7991e-05	16.013	-1.1297	-1.1294	-1.1295	-1.1298	0	0	0	0	0	0.0240706851069391	0.126513987508457	1	0.282051282051282	UKBB.Lym.SuSiE.cv2f_ukbb.txt
49144	6	159463221	G	A	6:159463221:G:A	rs35105682	6:157971924-160971924	0.041893	1	-0.0018266	0.008863	0.041846	1.2294e-05	1.2262e-05	1.2281e-05	1.2319e-05	5.7991e-05	5.7991e-05	5.7991e-05	5.7991e-05	5.7991e-05	16.58	-1.364	-1.3638	-1.3638	-1.364	0	0	0	0	0	0.0421708738177125	0.223125735292236	1	0.282051282051282	UKBB.Lym.SuSiE.cv2f_ukbb.txt
49145	6	159470616	C	A	6:159470616:C:A	rs76001480	6:157971924-160971924	0.023861	1	-0.0009973	0.0064759	0.023812	1.2706e-05	1.2675e-05	1.2694e-05	1.2732e-05	5.7991e-05	5.7991e-05	5.7991e-05	5.7991e-05	5.7991e-05	16.016	-1.3309	-1.3308	-1.3308	-1.331	0	0	0	0	0	0.0241445996244288	0.012696721332454	0.1	0.282051282051282	UKBB.Lym.SuSiE.cv2f_ukbb.txt
49146	6	159471924	C	T	6:159471924:C:T	rs75618418	6:157971924-160971924	0.070159	1	-0.0031031	0.01146	0.070111	1.2896e-05	1.2864e-05	1.2883e-05	1.2923e-05	5.7991e-05	5.7991e-05	5.7991e-05	5.7991e-05	5.7991e-05	17.096	-1.3161	-1.316	-1.316	-1.3162	0	0	0	0	0	0.0704285305223478	0.0373836649311139	0.1	0.282051282051282	UKBB.Lym.SuSiE.cv2f_ukbb.txt
49147	6	159475636	A	G	6:159475636:A:G	rs2073136	6:157971924-160971924	0.055524	1	-0.002449	0.010247	0.055475	1.293e-05	1.2898e-05	1.2918e-05	1.2958e-05	5.7991e-05	5.7991e-05	5.7991e-05	5.7991e-05	5.7991e-05	16.862	-1.3135	-1.3133	-1.3133	-1.3135	0	0	0	0	0	0.0557976585997448	0.0295796495849945	0.1	0.282051282051282	UKBB.Lym.SuSiE.cv2f_ukbb.txt
49148	6	159475987	C	T	6:159475987:C:T	rs78814339	6:157971924-160971924	0.034122	1	-0.0014859	0.0080224	0.034074	1.2541e-05	1.2509e-05	1.2528e-05	1.2567e-05	5.7991e-05	5.7991e-05	5.7991e-05	5.7991e-05	5.7991e-05	16.375	-1.3441	-1.3439	-1.3439	-1.3441	0	0	0	0	0	0.0344024639975381	0.0181684899496909	0.1	0.282051282051282	UKBB.Lym.SuSiE.cv2f_ukbb.txt
49149	6	170583022	T	C	6:170583022:T:C	rs9460100	6:169086082-171115067	0.47918	1	-0.0073091	0.0077738	0.47917	5.5108e-07	8.6767e-06	8.9031e-05	8.9031e-05	8.9031e-05	8.9031e-05	8.9031e-05	8.9031e-05	8.9031e-05	21.625	-1.1342	-1.1389	0	0	0	0	0	0	0	0.479499306534949	NA	NA	0.5	UKBB.Lym.SuSiE.cv2f_ukbb.txt
49150	6	170586082	G	A	6:170586082:G:A	rs2273215	6:169086082-171115067	0.51949	1	-0.0079132	0.0077762	0.51949	6.1962e-07	8.3837e-06	8.9031e-05	8.9031e-05	8.9031e-05	8.9031e-05	8.9031e-05	8.9031e-05	8.9031e-05	21.706	-1.017	-1.1733	0	0	0	0	0	0	0	0.5197937055157	NA	0.1	0.5	UKBB.Lym.SuSiE.cv2f_ukbb.txt
49151	7	970035	C	T	7:970035:C:T	rs10480059	7:0-4657702	0.30985	3	-0.0045348	0.0068836	6.276e-19	8.8431e-13	0.30984	2.8327e-06	3.1074e-05	3.1074e-05	3.1074e-05	3.1074e-05	3.1074e-05	3.1074e-05	-2.1639	-1.9202	19.14	-1.3812	1.7764e-15	1.7764e-15	1.7764e-15	1.7764e-15	1.7764e-15	1.7764e-15	0.309970620847614	0.324018058171406	0.1	0.25	UKBB.Lym.SuSiE.cv2f_ukbb.txt
49152	7	970039	C	T	7:970039:C:T	rs10480060	7:0-4657702	0.30903	3	-0.0045225	0.006878	6.2751e-19	8.8418e-13	0.30903	2.8324e-06	3.1074e-05	3.1074e-05	3.1074e-05	3.1074e-05	3.1074e-05	3.1074e-05	-2.164	-1.9204	19.137	-1.3814	1.7764e-15	1.7764e-15	1.7764e-15	1.7764e-15	1.7764e-15	1.7764e-15	0.30916077394233	0.323170993147139	0.1	0.25	UKBB.Lym.SuSiE.cv2f_ukbb.txt
49153	7	970041	C	T	7:970041:C:T	rs78582080	7:0-4657702	0.3157	3	-0.0046244	0.0069256	6.279e-19	8.849e-13	0.3157	2.835e-06	3.1074e-05	3.1074e-05	3.1074e-05	3.1074e-05	3.1074e-05	3.1074e-05	-2.1634	-1.9196	19.158	-1.3804	1.7764e-15	1.7764e-15	1.7764e-15	1.7764e-15	1.7764e-15	1.7764e-15	0.31582951334771	0.330146207606226	0.1	0.25	UKBB.Lym.SuSiE.cv2f_ukbb.txt
49154	7	986850	GT	G	7:986850:GT:G	rs767123942	7:0-4657702	0.021693	3	-0.00030853	0.0021011	4.8687e-18	7.3206e-12	0.021673	2.0793e-05	3.1074e-05	3.1074e-05	3.1074e-05	3.1074e-05	3.1074e-05	3.1074e-05	-0.11519	0.19342	16.48	0.61217	1.7764e-15	1.7764e-15	1.7764e-15	1.7764e-15	1.7764e-15	1.7764e-15	0.0218757275978391	0.0226647410752288	0.1	0.25	UKBB.Lym.SuSiE.cv2f_ukbb.txt
49155	7	2751688	T	TAAAAAA	7:2751688:T:TAAAAAA	rs201096154	7:0-4657702	0.087153	2	-0.0014067	0.0046015	9.7278e-19	0.087149	3.7571e-10	4.4118e-06	3.1074e-05	3.1074e-05	3.1074e-05	3.1074e-05	3.1074e-05	3.1074e-05	-1.7256	23.394	-1.3909	-0.93819	1.7764e-15	1.7764e-15	1.7764e-15	1.7764e-15	1.7764e-15	1.7764e-15	0.0873232092788804	0.0901963747161602	0.1	0.0909090909090909	UKBB.Lym.SuSiE.cv2f_ukbb.txt
49156	7	2760008	G	C	7:2760008:G:C	rs4719654	7:0-4657702	0.32504	2	-0.0052877	0.0077247	7.2058e-19	0.32504	2.7299e-10	3.2152e-06	3.1074e-05	3.1074e-05	3.1074e-05	3.1074e-05	3.1074e-05	3.1074e-05	-2.0257	24.71	-1.7103	-1.2546	1.7764e-15	1.7764e-15	1.7764e-15	1.7764e-15	1.7764e-15	1.7764e-15	0.325168002377628	0.336405806581151	0.1	0.0909090909090909	UKBB.Lym.SuSiE.cv2f_ukbb.txt
49157	7	2761153	A	G	7:2761153:A:G	rs10480003	7:0-4657702	0.2262	2	-0.0036505	0.0068343	6.815e-19	0.22619	2.6194e-10	3.0822e-06	3.1074e-05	3.1074e-05	3.1074e-05	3.1074e-05	3.1074e-05	3.1074e-05	-2.0815	24.347	-1.7516	-1.2968	1.7764e-15	1.7764e-15	1.7764e-15	1.7764e-15	1.7764e-15	1.7764e-15	0.22633664581951	0.234099278213729	0.1	0.0909090909090909	UKBB.Lym.SuSiE.cv2f_ukbb.txt
49158	7	2765723	C	T	7:2765723:C:T	rs4722006	7:0-4657702	0.031122	2	-0.00048712	0.0027467	6.2407e-19	0.031119	2.4576e-10	2.8728e-06	3.1074e-05	3.1074e-05	3.1074e-05	3.1074e-05	3.1074e-05	3.1074e-05	-2.1695	22.364	-1.8154	-1.3672	1.7764e-15	1.7764e-15	1.7764e-15	1.7764e-15	1.7764e-15	1.7764e-15	0.0313024111370637	0.0322071507968215	0.1	0.0909090909090909	UKBB.Lym.SuSiE.cv2f_ukbb.txt
49159	7	2766877	A	G	7:2766877:A:G	rs6944607	7:0-4657702	0.053556	2	-0.0008473	0.0035996	6.4024e-19	0.053553	2.533e-10	2.948e-06	3.1074e-05	3.1074e-05	3.1074e-05	3.1074e-05	3.1074e-05	3.1074e-05	-2.1439	22.907	-1.7852	-1.3413	1.7764e-15	1.7764e-15	1.7764e-15	1.7764e-15	1.7764e-15	1.7764e-15	0.0537322355020742	0.0554256096475522	0.1	0.0909090909090909	UKBB.Lym.SuSiE.cv2f_ukbb.txt
49160	7	2766935	C	T	7:2766935:C:T	rs6461550	7:0-4657702	0.057815	2	-0.0009161	0.0037374	6.4297e-19	0.057812	2.5444e-10	2.96e-06	3.1074e-05	3.1074e-05	3.1074e-05	3.1074e-05	3.1074e-05	3.1074e-05	-2.1397	22.983	-1.7807	-1.3373	1.7764e-15	1.7764e-15	1.7764e-15	1.7764e-15	1.7764e-15	1.7764e-15	0.0579904402497148	0.0598335358419564	0.1	0.0909090909090909	UKBB.Lym.SuSiE.cv2f_ukbb.txt
49161	7	2767605	C	T	7:2767605:C:T	rs7800633	7:0-4657702	0.032248	2	-0.00050517	0.0027967	6.2536e-19	0.032245	2.4664e-10	2.8811e-06	3.1074e-05	3.1074e-05	3.1074e-05	3.1074e-05	3.1074e-05	3.1074e-05	-2.1674	22.399	-1.8118	-1.3643	1.7764e-15	1.7764e-15	1.7764e-15	1.7764e-15	1.7764e-15	1.7764e-15	0.032428206014702	0.0333725240992161	0.1	0.0909090909090909	UKBB.Lym.SuSiE.cv2f_ukbb.txt
49162	7	2768561	C	T	7:2768561:C:T	rs11354	7:0-4657702	0.038551	2	-0.00060581	0.0030574	6.3064e-19	0.038548	2.4887e-10	2.9033e-06	3.1074e-05	3.1074e-05	3.1074e-05	3.1074e-05	3.1074e-05	3.1074e-05	-2.159	22.578	-1.8028	-1.3566	1.7764e-15	1.7764e-15	1.7764e-15	1.7764e-15	1.7764e-15	1.7764e-15	0.038730034134115	0.0398959236773634	0.1	0.0909090909090909	UKBB.Lym.SuSiE.cv2f_ukbb.txt
49163	7	2768626	C	T	7:2768626:C:T	rs12484	7:0-4657702	0.039268	2	-0.00061731	0.0030857	6.3136e-19	0.039265	2.4913e-10	2.9059e-06	3.1074e-05	3.1074e-05	3.1074e-05	3.1074e-05	3.1074e-05	3.1074e-05	-2.1579	22.596	-1.8017	-1.3557	1.7764e-15	1.7764e-15	1.7764e-15	1.7764e-15	1.7764e-15	1.7764e-15	0.0394469008803902	0.0406379953095277	0.1	0.0909090909090909	UKBB.Lym.SuSiE.cv2f_ukbb.txt
49164	7	2768897	C	T	7:2768897:C:T	rs4722008	7:0-4657702	0.042111	2	-0.00066297	0.0031953	6.3432e-19	0.042109	2.5039e-10	2.917e-06	3.1074e-05	3.1074e-05	3.1074e-05	3.1074e-05	3.1074e-05	3.1074e-05	-2.1532	22.666	-1.7967	-1.3519	1.7764e-15	1.7764e-15	1.7764e-15	1.7764e-15	1.7764e-15	1.7764e-15	0.0422903730431119	0.0435814426203719	0.1	0.0909090909090909	UKBB.Lym.SuSiE.cv2f_ukbb.txt
49165	7	2768935	G	T	7:2768935:G:T	rs7805092	7:0-4657702	0.033187	2	-0.00051895	0.0028306	6.5256e-19	0.033184	2.5591e-10	2.9667e-06	3.1074e-05	3.1074e-05	3.1074e-05	3.1074e-05	3.1074e-05	3.1074e-05	-2.1249	22.428	-1.7749	-1.335	1.7764e-15	1.7764e-15	1.7764e-15	1.7764e-15	1.7764e-15	1.7764e-15	0.0333671110052871	0.0343443584961509	0.1	0.0909090909090909	UKBB.Lym.SuSiE.cv2f_ukbb.txt
49166	7	3157702	A	G	7:3157702:A:G	rs6955702	7:0-4657702	1	1	-0.020551	0.0022433	1	8.4097e-13	2.3292e-10	2.7552e-06	3.1074e-05	3.1074e-05	3.1074e-05	3.1074e-05	3.1074e-05	3.1074e-05	39.749	-1.9705	-1.869	-1.409	1.7764e-15	1.7764e-15	1.7764e-15	1.7764e-15	1.7764e-15	1.7764e-15	1	1	1	0	UKBB.Lym.SuSiE.cv2f_ukbb.txt
49167	7	6502367	T	C	7:6502367:T:C	rs6796	7:5002367-8002367	0.78093	1	0.018109	0.0098375	0.78092	5.4571e-08	2.9962e-06	7.6509e-06	4.9512e-05	4.9512e-05	4.9512e-05	4.9512e-05	4.9512e-05	4.9512e-05	41.67	-1.6371	-1.3541	-1.4058	0	0	0	0	0	0	0.780987418298905	0.789973091630081	0.1	0	UKBB.Lym.SuSiE.cv2f_ukbb.txt
49168	7	6524843	C	G	7:6524843:C:G	rs2347784	7:5002367-8002367	0.20763	1	0.0047841	0.0094151	0.20762	5.3613e-08	3.0097e-06	7.6269e-06	4.9512e-05	4.9512e-05	4.9512e-05	4.9512e-05	4.9512e-05	4.9512e-05	40.345	-1.6548	-1.3496	-1.4089	0	0	0	0	0	0	0.207863832952467	0.210026908369919	0.1	0	UKBB.Lym.SuSiE.cv2f_ukbb.txt
49169	7	14015318	T	A	7:14015318:T:A	rs2282867	7:12518494-15518494	0.065916	1	-0.0010574	0.0040304	0.065907	9.7067e-06	5.2403e-05	5.2403e-05	5.2403e-05	5.2403e-05	5.2403e-05	5.2403e-05	5.2403e-05	5.2403e-05	19.482	-1.4095	0	0	0	0	0	0	0	0	0.0663075855490027	0.0531710886491379	0.1	0	UKBB.Lym.SuSiE.cv2f_ukbb.txt
49170	7	14018023	AAC	A	7:14018023:AAC:A	7:14018023:AAC:A	7:12518494-15518494	0.20274	1	-0.0033652	0.0067658	0.20273	1.001e-05	5.2403e-05	5.2403e-05	5.2403e-05	5.2403e-05	5.2403e-05	5.2403e-05	5.2403e-05	5.2403e-05	20.606	-1.3787	0	0	0	0	0	0	0	0	0.203072150750371	0.163554323544384	0.1	0	UKBB.Lym.SuSiE.cv2f_ukbb.txt
49171	7	14018201	C	T	7:14018201:C:T	rs7802610	7:12518494-15518494	0.22621	1	-0.0037298	0.0069962	0.22621	9.9204e-06	5.2403e-05	5.2403e-05	5.2403e-05	5.2403e-05	5.2403e-05	5.2403e-05	5.2403e-05	5.2403e-05	20.715	-1.3877	0	0	0	0	0	0	0	0	0.226542004937232	0.182497033142481	0.1	0	UKBB.Lym.SuSiE.cv2f_ukbb.txt
49172	7	14018494	C	T	7:14018494:C:T	rs7806587	7:12518494-15518494	0.24843	1	-0.0041043	0.0072427	0.24842	9.9526e-06	5.2403e-05	5.2403e-05	5.2403e-05	5.2403e-05	5.2403e-05	5.2403e-05	5.2403e-05	5.2403e-05	20.809	-1.3845	0	0	0	0	0	0	0	0	0.248742499630741	0.200415158362827	0.1	0	UKBB.Lym.SuSiE.cv2f_ukbb.txt
49173	7	14019242	A	G	7:14019242:A:G	rs2214683	7:12518494-15518494	0.1844	1	-0.0030258	0.0064501	0.18439	9.8548e-06	5.2403e-05	5.2403e-05	5.2403e-05	5.2403e-05	5.2403e-05	5.2403e-05	5.2403e-05	5.2403e-05	20.511	-1.3944	0	0	0	0	0	0	0	0	0.184739894885351	0.148758357018443	0.1	0	UKBB.Lym.SuSiE.cv2f_ukbb.txt
49174	7	14023807	C	G	7:14023807:C:G	rs765982	7:12518494-15518494	0.031197	1	-0.00049136	0.0027726	0.031187	9.6595e-06	5.2403e-05	5.2403e-05	5.2403e-05	5.2403e-05	5.2403e-05	5.2403e-05	5.2403e-05	5.2403e-05	18.734	-1.4144	0	0	0	0	0	0	0	0	0.0316024295034965	0.251604039282726	1	0	UKBB.Lym.SuSiE.cv2f_ukbb.txt
49175	7	22729376	G	A	7:22729376:G:A	rs17375307	7:21240513-24240513	0.018435	1	-0.00043697	0.0032106	0.018423	3.6934e-07	1.1975e-05	5.7607e-05	5.7607e-05	5.7607e-05	5.7607e-05	5.7607e-05	5.7607e-05	5.7607e-05	36.2	-1.3975	-1.3087	0	0	0	0	0	0	0	0.018830863574835	0.00281684283338035	0.1	0.8	UKBB.Lym.SuSiE.cv2f_ukbb.txt
49176	7	22729751	T	C	7:22729751:T:C	rs62447650	7:21240513-24240513	0.018413	1	-0.00043641	0.0032084	0.0184	3.6888e-07	1.1967e-05	5.7607e-05	5.7607e-05	5.7607e-05	5.7607e-05	5.7607e-05	5.7607e-05	5.7607e-05	36.199	-1.3987	-1.3093	0	0	0	0	0	0	0	0.0188078648307849	0.00281332617566077	0.1	0.8	UKBB.Lym.SuSiE.cv2f_ukbb.txt
49177	7	22738917	A	G	7:22738917:A:G	rs34788132	7:21240513-24240513	0.01603	1	-0.00037297	0.0029425	0.016019	3.2359e-07	1.1035e-05	5.7607e-05	5.7607e-05	5.7607e-05	5.7607e-05	5.7607e-05	5.7607e-05	5.7607e-05	36.06	-1.5297	-1.3904	0	0	0	0	0	0	0	0.0164268929143654	0.00244927565260378	0.1	0.8	UKBB.Lym.SuSiE.cv2f_ukbb.txt
49178	7	22740513	C	G	7:22740513:C:G	rs35345753	7:21240513-24240513	0.62081	1	-0.015518	0.012317	0.62081	3.4311e-07	1.12e-05	5.7607e-05	5.7607e-05	5.7607e-05	5.7607e-05	5.7607e-05	5.7607e-05	5.7607e-05	39.717	-1.4712	-1.3756	0	0	0	0	0	0	0	0.620967256830831	0.949207077778225	1	0.8	UKBB.Lym.SuSiE.cv2f_ukbb.txt
49179	7	22742812	C	T	7:22742812:C:T	rs34743674	7:21240513-24240513	0.072041	1	-0.0017377	0.0062792	0.072031	3.1814e-07	1.0845e-05	5.7607e-05	5.7607e-05	5.7607e-05	5.7607e-05	5.7607e-05	5.7607e-05	5.7607e-05	37.563	-1.5467	-1.4078	0	0	0	0	0	0	0	0.0724154927755356	0.0110134074869032	0.1	0.8	UKBB.Lym.SuSiE.cv2f_ukbb.txt
49180	7	22743801	G	A	7:22743801:G:A	rs34198632	7:21240513-24240513	0.059967	1	-0.0014434	0.0057536	0.059957	3.1599e-07	1.0825e-05	5.7607e-05	5.7607e-05	5.7607e-05	5.7607e-05	5.7607e-05	5.7607e-05	5.7607e-05	37.38	-1.5535	-1.4097	0	0	0	0	0	0	0	0.0603464746784459	0.00916731508228752	0.1	0.8	UKBB.Lym.SuSiE.cv2f_ukbb.txt
49181	7	22744442	A	T	7:22744442:A:T	rs13240836	7:21240513-24240513	0.051056	1	-0.0012264	0.0053229	0.051046	3.1469e-07	1.0813e-05	5.7607e-05	5.7607e-05	5.7607e-05	5.7607e-05	5.7607e-05	5.7607e-05	5.7607e-05	37.219	-1.5576	-1.4108	0	0	0	0	0	0	0	0.0514391540306599	0.00780483956319444	0.1	0.8	UKBB.Lym.SuSiE.cv2f_ukbb.txt
49182	7	22745786	G	A	7:22745786:G:A	rs62447657	7:21240513-24240513	0.037335	1	-0.0008943	0.0045718	0.037324	3.112e-07	1.079e-05	5.7607e-05	5.7607e-05	5.7607e-05	5.7607e-05	5.7607e-05	5.7607e-05	5.7607e-05	36.906	-1.5688	-1.4129	0	0	0	0	0	0	0	0.0377228135988349	0.00570677098806305	0.1	0.8	UKBB.Lym.SuSiE.cv2f_ukbb.txt
49183	7	22746128	C	A	7:22746128:C:A	rs35225842	7:21240513-24240513	0.046358	1	-0.0011137	0.0050852	0.046348	3.1394e-07	1.0808e-05	5.7607e-05	5.7607e-05	5.7607e-05	5.7607e-05	5.7607e-05	5.7607e-05	5.7607e-05	37.122	-1.56	-1.4112	0	0	0	0	0	0	0	0.0467430949426055	0.00708652399943066	0.1	0.8	UKBB.Lym.SuSiE.cv2f_ukbb.txt
49184	7	22746454	T	G	7:22746454:T:G	rs35140375	7:21240513-24240513	0.012664	1	-0.00029825	0.0026521	0.012653	3.0388e-07	1.0777e-05	5.7607e-05	5.7607e-05	5.7607e-05	5.7607e-05	5.7607e-05	5.7607e-05	5.7607e-05	35.824	-1.5926	-1.414	0	0	0	0	0	0	0	0.0130620141482398	0.00193462044025194	0.1	0.8	UKBB.Lym.SuSiE.cv2f_ukbb.txt
49185	7	26694926	G	A	7:26694926:G:A	rs7805778	7:26672183-29672183	0.0042522	3	-5.4019e-05	0.00084539	7.446e-23	8.5764e-15	0.0042149	1.8445e-05	1.905e-05	6.7227e-05	6.7227e-05	6.7227e-05	6.7227e-05	6.7227e-05	-2.0233	-2.0758	11.224	-1.0833	-1.0894	0	0	0	0	0	0.00458689728739137	0.00422175926114199	0.1	0.13953488372093	UKBB.Lym.SuSiE.cv2f_ukbb.txt
49186	7	26698194	T	C	7:26698194:T:C	rs212838	7:26672183-29672183	0.0048117	3	6.1301e-05	0.00090113	7.5431e-23	8.5747e-15	0.0047739	1.8671e-05	1.9281e-05	6.7227e-05	6.7227e-05	6.7227e-05	6.7227e-05	6.7227e-05	-2.0104	-2.076	11.349	-1.0711	-1.0773	0	0	0	0	0	0.00514614311761774	0.00478166896884047	0.1	0.13953488372093	UKBB.Lym.SuSiE.cv2f_ukbb.txt
49187	7	26711104	C	T	7:26711104:C:T	rs3757654	7:26672183-29672183	0.0061317	3	-7.8915e-05	0.001026	7.6808e-23	8.5729e-15	0.0060934	1.8939e-05	1.9552e-05	6.7227e-05	6.7227e-05	6.7227e-05	6.7227e-05	6.7227e-05	-1.9923	-2.0762	11.593	-1.0568	-1.0633	0	0	0	0	0	0.00646568511213252	0.00610331630212868	0.1	0.13953488372093	UKBB.Lym.SuSiE.cv2f_ukbb.txt
49188	7	26717527	C	T	7:26717527:C:T	rs212845	7:26672183-29672183	0.0012921	3	1.305e-05	0.00037732	2.9902e-22	1.1464e-14	0.0011987	4.6122e-05	4.7383e-05	6.7227e-05	6.7227e-05	6.7227e-05	6.7227e-05	6.7227e-05	-0.63309	-1.7856	9.9666	-0.1668	-0.17817	0	0	0	0	0	0.00162774628260465	0.00120065074529185	0.1	0.13953488372093	UKBB.Lym.SuSiE.cv2f_ukbb.txt
49189	7	26722155	G	T	7:26722155:G:T	rs212848	7:26672183-29672183	0.017016	3	0.00022657	0.0017541	8.7005e-23	8.6565e-15	0.016973	2.1595e-05	2.227e-05	6.7227e-05	6.7227e-05	6.7227e-05	6.7227e-05	6.7227e-05	-1.8676	-2.0665	12.617	-0.92561	-0.93318	0	0	0	0	0	0.0173464908704364	0.017000621589922	0.1	0.13953488372093	UKBB.Lym.SuSiE.cv2f_ukbb.txt
49190	7	26724279	T	G	7:26724279:T:G	rs212850	7:26672183-29672183	0.01855	3	0.00024764	0.0018345	8.8113e-23	8.6736e-15	0.018506	2.1912e-05	2.2594e-05	6.7227e-05	6.7227e-05	6.7227e-05	6.7227e-05	6.7227e-05	-1.855	-2.0645	12.703	-0.91108	-0.91876	0	0	0	0	0	0.0188795373353675	0.0185361163697105	0.1	0.13953488372093	UKBB.Lym.SuSiE.cv2f_ukbb.txt
49191	7	26725389	C	T	7:26725389:C:T	rs212851	7:26672183-29672183	0.0014523	3	1.4796e-05	0.00040276	3.1123e-22	1.1318e-14	0.0013558	4.7671e-05	4.8966e-05	6.7227e-05	6.7227e-05	6.7227e-05	6.7227e-05	6.7227e-05	-0.59306	-1.7984	10.09	-0.13377	-0.14532	0	0	0	0	0	0.00178790535236117	0.0135800640733025	1	0.13953488372093	UKBB.Lym.SuSiE.cv2f_ukbb.txt
49192	7	26725984	G	A	7:26725984:G:A	rs212852	7:26672183-29672183	0.0011382	3	1.156e-05	0.00035566	1.9257e-22	1.8112e-14	0.0010723	3.248e-05	3.3471e-05	6.7227e-05	6.7227e-05	6.7227e-05	6.7227e-05	6.7227e-05	-1.0731	-1.3282	9.8552	-0.51748	-0.52575	0	0	0	0	0	0.00147388647270363	0.0010740450439447	0.1	0.13953488372093	UKBB.Lym.SuSiE.cv2f_ukbb.txt
49193	7	26726320	A	G	7:26726320:A:G	rs212853	7:26672183-29672183	0.0012004	3	1.2252e-05	0.0003667	1.9456e-22	1.8424e-14	0.0011342	3.2629e-05	3.362e-05	6.7227e-05	6.7227e-05	6.7227e-05	6.7227e-05	6.7227e-05	-1.0629	-1.3111	9.9113	-0.5129	-0.52131	0	0	0	0	0	0.00153605913995003	0.00113604577901905	0.1	0.13953488372093	UKBB.Lym.SuSiE.cv2f_ukbb.txt
49194	7	26726454	C	G	7:26726454:C:G	rs212854	7:26672183-29672183	0.0014608	3	1.4889e-05	0.00040407	3.1195e-22	1.1308e-14	0.0013642	4.7764e-05	4.9061e-05	6.7227e-05	6.7227e-05	6.7227e-05	6.7227e-05	6.7227e-05	-0.59075	-1.7993	10.096	-0.13182	-0.14337	0	0	0	0	0	0.00179648938910404	0.00136642007735643	0.1	0.13953488372093	UKBB.Lym.SuSiE.cv2f_ukbb.txt
49195	7	26727362	T	G	7:26727362:T:G	rs212855	7:26672183-29672183	0.0011186	3	1.1357e-05	0.00035251	1.9054e-22	1.8682e-14	0.0010536	3.2069e-05	3.3046e-05	6.7227e-05	6.7227e-05	6.7227e-05	6.7227e-05	6.7227e-05	-1.0837	-1.2972	9.8376	-0.53019	-0.53853	0	0	0	0	0	0.00145435917926495	0.00105531461186248	0.1	0.13953488372093	UKBB.Lym.SuSiE.cv2f_ukbb.txt
49196	7	26729205	T	C	7:26729205:T:C	rs212856	7:26672183-29672183	0.019191	3	0.00025649	0.0018674	8.8608e-23	8.6833e-15	0.019147	2.2049e-05	2.2734e-05	6.7227e-05	6.7227e-05	6.7227e-05	6.7227e-05	6.7227e-05	-1.8494	-2.0634	12.738	-0.90483	-0.91255	0	0	0	0	0	0.0195205649822645	0.0191781595229032	0.1	0.13953488372093	UKBB.Lym.SuSiE.cv2f_ukbb.txt
49197	7	26730200	C	A	7:26730200:C:A	rs212857	7:26672183-29672183	0.020449	3	0.00027394	0.0019307	8.9691e-23	8.703e-15	0.020404	2.2317e-05	2.3009e-05	6.7227e-05	6.7227e-05	6.7227e-05	6.7227e-05	6.7227e-05	-1.8372	-2.0611	12.801	-0.89273	-0.90056	0	0	0	0	0	0.020777617974572	0.0204372051446868	0.1	0.13953488372093	UKBB.Lym.SuSiE.cv2f_ukbb.txt
49198	7	26730869	T	A	7:26730869:T:A	rs212858	7:26672183-29672183	0.0012247	3	1.2519e-05	0.00037085	1.9571e-22	1.83e-14	0.0011582	3.2824e-05	3.382e-05	6.7227e-05	6.7227e-05	6.7227e-05	6.7227e-05	6.7227e-05	-1.057	-1.3179	9.9322	-0.50693	-0.51537	0	0	0	0	0	0.00156044388118748	0.00116008483623686	0.1	0.13953488372093	UKBB.Lym.SuSiE.cv2f_ukbb.txt
49199	7	26734838	C	T	7:26734838:C:T	rs7802771	7:26672183-29672183	0.0014088	3	1.4317e-05	0.00039588	3.0741e-22	1.1371e-14	0.001313	4.7297e-05	4.8582e-05	6.7227e-05	6.7227e-05	6.7227e-05	6.7227e-05	6.7227e-05	-0.60543	-1.7938	10.058	-0.14165	-0.15319	0	0	0	0	0	0.00174436715766924	0.00131513675529182	0.1	0.13953488372093	UKBB.Lym.SuSiE.cv2f_ukbb.txt
49200	7	26735911	A	C	7:26735911:A:C	rs4722628	7:26672183-29672183	0.0015342	3	1.5695e-05	0.00041535	3.193e-22	1.1225e-14	0.0014354	4.8794e-05	5.0113e-05	6.7227e-05	6.7227e-05	6.7227e-05	6.7227e-05	6.7227e-05	-0.56747	-1.8066	10.147	-0.11049	-0.12215	0	0	0	0	0	0.00186973677913227	0.00143773594710273	0.1	0.13953488372093	UKBB.Lym.SuSiE.cv2f_ukbb.txt
49201	7	26736220	A	G	7:26736220:A:G	rs4719877	7:26672183-29672183	0.018045	3	0.00024062	0.0018079	8.7619e-23	8.6672e-15	0.018001	2.1793e-05	2.2472e-05	6.7227e-05	6.7227e-05	6.7227e-05	6.7227e-05	6.7227e-05	-1.8606	-2.0652	12.676	-0.91652	-0.92416	0	0	0	0	0	0.0183744929514771	0.0180302945407521	0.1	0.13953488372093	UKBB.Lym.SuSiE.cv2f_ukbb.txt
49202	7	26738984	C	T	7:26738984:C:T	rs6461961	7:26672183-29672183	0.0011692	3	1.1902e-05	0.00036113	1.9461e-22	1.7976e-14	0.0011027	3.2762e-05	3.376e-05	6.7227e-05	6.7227e-05	6.7227e-05	6.7227e-05	6.7227e-05	-1.0626	-1.3357	9.8832	-0.50883	-0.51715	0	0	0	0	0	0.00150484441115262	0.00110449451642058	0.1	0.13953488372093	UKBB.Lym.SuSiE.cv2f_ukbb.txt
49203	7	26740461	A	T	7:26740461:A:T	rs2237328	7:26672183-29672183	0.0010439	3	1.0539e-05	0.00033902	1.8542e-22	1.9118e-14	0.00098024	3.1367e-05	3.2326e-05	6.7227e-05	6.7227e-05	6.7227e-05	6.7227e-05	6.7227e-05	-1.111	-1.2742	9.7654	-0.55234	-0.56057	0	0	0	0	0	0.00137960852704178	0.00098183522696671	0.1	0.13953488372093	UKBB.Lym.SuSiE.cv2f_ukbb.txt
49204	7	26741359	A	C	7:26741359:A:C	rs59903506	7:26672183-29672183	0.0012783	3	1.2928e-05	0.00038164	1.0228e-21	8.5646e-15	0.001043	0.00011597	0.00011952	6.7227e-05	6.7227e-05	6.7227e-05	6.7227e-05	6.7227e-05	0.59668	-2.0772	9.8275	0.75525	0.74707	0	0	0	0	0	0.00161389074574714	0.0010446973615913	0.1	0.13953488372093	UKBB.Lym.SuSiE.cv2f_ukbb.txt
49205	7	26742148	A	T	7:26742148:A:T	rs7811764	7:26672183-29672183	0.0016252	3	1.6961e-05	0.0004345	2.1714e-22	1.6898e-14	0.0015528	3.5717e-05	3.6785e-05	6.7227e-05	6.7227e-05	6.7227e-05	6.7227e-05	6.7227e-05	-0.95308	-1.3976	10.225	-0.42245	-0.43134	0	0	0	0	0	0.00196073170628486	0.00155532700199323	0.1	0.13953488372093	UKBB.Lym.SuSiE.cv2f_ukbb.txt
49206	7	26742154	T	C	7:26742154:T:C	rs7795074	7:26672183-29672183	0.0048529	3	5.6373e-05	0.00082555	1.3003e-22	8.9707e-15	0.0048013	2.5531e-05	2.6335e-05	6.7227e-05	6.7227e-05	6.7227e-05	6.7227e-05	6.7227e-05	-1.4658	-2.0308	11.354	-0.75821	-0.76552	0	0	0	0	0	0.0051873750992838	0.00480911355916414	0.1	0.13953488372093	UKBB.Lym.SuSiE.cv2f_ukbb.txt
49207	7	26744101	C	T	7:26744101:C:T	rs12668948	7:26672183-29672183	0.00121	3	1.2362e-05	0.00036847	1.9476e-22	1.83e-14	0.0011438	3.2651e-05	3.3642e-05	6.7227e-05	6.7227e-05	6.7227e-05	6.7227e-05	6.7227e-05	-1.0619	-1.3179	9.9197	-0.51222	-0.52067	0	0	0	0	0	0.00154569921116776	0.00114566140190608	0.1	0.13953488372093	UKBB.Lym.SuSiE.cv2f_ukbb.txt
49208	7	26744599	A	C	7:26744599:A:C	rs3801872	7:26672183-29672183	0.0014937	3	1.5253e-05	0.00040922	3.1438e-22	1.126e-14	0.0013961	4.8211e-05	4.9515e-05	6.7227e-05	6.7227e-05	6.7227e-05	6.7227e-05	6.7227e-05	-0.58302	-1.8036	10.119	-0.12251	-0.13416	0	0	0	0	0	0.00182927497621199	0.00139837199090853	0.1	0.13953488372093	UKBB.Lym.SuSiE.cv2f_ukbb.txt
49209	7	26746304	A	T	7:26746304:A:T	rs6461962	7:26672183-29672183	0.015774	3	0.00020921	0.0016835	8.5518e-23	8.6342e-15	0.015732	2.1238e-05	2.1904e-05	6.7227e-05	6.7227e-05	6.7227e-05	6.7227e-05	6.7227e-05	-1.8849	-2.0691	12.541	-0.94231	-0.94974	0	0	0	0	0	0.0161052510043385	0.0157576020062837	0.1	0.13953488372093	UKBB.Lym.SuSiE.cv2f_ukbb.txt
49210	7	26747041	G	A	7:26747041:G:A	rs2299101	7:26672183-29672183	0.0013268	3	1.3426e-05	0.00038288	2.9904e-22	1.151e-14	0.0012333	4.6179e-05	4.7439e-05	6.7227e-05	6.7227e-05	6.7227e-05	6.7227e-05	6.7227e-05	-0.63304	-1.7816	9.9951	-0.16557	-0.17699	0	0	0	0	0	0.00166244423721473	0.00123530705278097	0.1	0.13953488372093	UKBB.Lym.SuSiE.cv2f_ukbb.txt
49211	7	26747064	C	T	7:26747064:C:T	rs2299102	7:26672183-29672183	0.0011174	3	1.1345e-05	0.00035233	1.8958e-22	1.8756e-14	0.0010526	3.1939e-05	3.2912e-05	6.7227e-05	6.7227e-05	6.7227e-05	6.7227e-05	6.7227e-05	-1.0888	-1.2933	9.8366	-0.53428	-0.54259	0	0	0	0	0	0.00145309595553156	0.00105431298447844	0.1	0.13953488372093	UKBB.Lym.SuSiE.cv2f_ukbb.txt
49212	7	26747964	A	G	7:26747964:A:G	rs2282906	7:26672183-29672183	0.0011382	3	1.1563e-05	0.00035575	1.9225e-22	1.8108e-14	0.0010724	3.2444e-05	3.3435e-05	6.7227e-05	6.7227e-05	6.7227e-05	6.7227e-05	6.7227e-05	-1.0748	-1.3284	9.8553	-0.51857	-0.52682	0	0	0	0	0	0.00147391453625678	0.00107414520668314	0.1	0.13953488372093	UKBB.Lym.SuSiE.cv2f_ukbb.txt
49213	7	26753074	C	T	7:26753074:C:T	rs6972378	7:26672183-29672183	0.012923	3	0.00017018	0.0015158	8.2361e-23	8.5935e-15	0.012882	2.0437e-05	2.1085e-05	6.7227e-05	6.7227e-05	6.7227e-05	6.7227e-05	6.7227e-05	-1.9225	-2.0738	12.341	-0.98073	-0.98786	0	0	0	0	0	0.0132547332124646	0.0129029639616671	0.1	0.13953488372093	UKBB.Lym.SuSiE.cv2f_ukbb.txt
49214	7	26754389	T	C	7:26754389:T:C	rs12700754	7:26672183-29672183	0.0011695	3	1.1713e-05	0.00035651	2.8182e-22	1.1819e-14	0.0010802	4.4097e-05	4.5309e-05	6.7227e-05	6.7227e-05	6.7227e-05	6.7227e-05	6.7227e-05	-0.69235	-1.7551	9.8625	-0.2117	-0.22292	0	0	0	0	0	0.00150520417663313	0.00108195790027887	0.1	0.13953488372093	UKBB.Lym.SuSiE.cv2f_ukbb.txt
49215	7	26755001	C	A	7:26755001:C:A	rs11770344	7:26672183-29672183	0.0011932	3	1.1972e-05	0.00036064	2.8488e-22	1.1787e-14	0.0011032	4.4405e-05	4.5623e-05	6.7227e-05	6.7227e-05	6.7227e-05	6.7227e-05	6.7227e-05	-0.68155	-1.7578	9.8836	-0.20475	-0.21602	0	0	0	0	0	0.0015288154681008	0.00110499533011266	0.1	0.13953488372093	UKBB.Lym.SuSiE.cv2f_ukbb.txt
49216	7	26755978	A	AT	7:26755978:A:AT	rs61557243	7:26672183-29672183	0.011966	3	0.00015716	0.0014556	8.1555e-23	8.5847e-15	0.011925	2.0186e-05	2.0827e-05	6.7227e-05	6.7227e-05	6.7227e-05	6.7227e-05	6.7227e-05	-1.9323	-2.0748	12.264	-0.99312	-1.0002	0	0	0	0	0	0.0122975918224242	0.0119444065551063	0.1	0.13953488372093	UKBB.Lym.SuSiE.cv2f_ukbb.txt
49217	7	26756162	G	A	7:26756162:G:A	rs6951065	7:26672183-29672183	0.013226	3	0.00017431	0.0015343	8.2677e-23	8.5965e-15	0.013185	2.052e-05	2.117e-05	6.7227e-05	6.7227e-05	6.7227e-05	6.7227e-05	6.7227e-05	-1.9187	-2.0734	12.364	-0.97671	-0.98387	0	0	0	0	0	0.0135577845262	0.0132064570590421	0.1	0.13953488372093	UKBB.Lym.SuSiE.cv2f_ukbb.txt
49218	7	26756424	G	C	7:26756424:G:C	rs6964817	7:26672183-29672183	0.013344	3	0.00017593	0.0015416	8.281e-23	8.598e-15	0.013303	2.0553e-05	2.1204e-05	6.7227e-05	6.7227e-05	6.7227e-05	6.7227e-05	6.7227e-05	-1.9171	-2.0733	12.373	-0.97507	-0.98224	0	0	0	0	0	0.0136758060349895	0.0133246490903631	0.1	0.13953488372093	UKBB.Lym.SuSiE.cv2f_ukbb.txt
49219	7	26762945	T	C	7:26762945:T:C	rs1024454	7:26672183-29672183	0.0011068	3	1.1035e-05	0.00034559	2.7677e-22	1.1979e-14	0.0010191	4.3282e-05	4.447e-05	6.7227e-05	6.7227e-05	6.7227e-05	6.7227e-05	6.7227e-05	-0.71043	-1.7417	9.8043	-0.23035	-0.24161	0	0	0	0	0	0.00144247848652801	0.0010207584671118	0.1	0.13953488372093	UKBB.Lym.SuSiE.cv2f_ukbb.txt
49220	7	26762983	C	G	7:26762983:C:G	rs1548481	7:26672183-29672183	0.0025197	3	2.8341e-05	0.00057873	1.1e-22	8.6822e-15	0.0024749	2.2099e-05	2.2815e-05	6.7227e-05	6.7227e-05	6.7227e-05	6.7227e-05	6.7227e-05	-1.6332	-2.0635	10.692	-0.90255	-0.909	0	0	0	0	0	0.00285494530147545	0.024789276128497	1	0.13953488372093	UKBB.Lym.SuSiE.cv2f_ukbb.txt
49221	7	26764618	C	T	7:26764618:C:T	rs10227898	7:26672183-29672183	0.0024716	3	2.7771e-05	0.00057268	1.0923e-22	8.675e-15	0.002427	2.1996e-05	2.2709e-05	6.7227e-05	6.7227e-05	6.7227e-05	6.7227e-05	6.7227e-05	-1.6401	-2.0643	10.672	-0.90723	-0.91365	0	0	0	0	0	0.00280685513279455	0.00243094966115243	0.1	0.13953488372093	UKBB.Lym.SuSiE.cv2f_ukbb.txt
49222	7	26766851	T	C	7:26766851:T:C	rs2106905	7:26672183-29672183	0.012394	3	0.00016293	0.0014823	8.1807e-23	8.5901e-15	0.012354	2.0305e-05	2.095e-05	6.7227e-05	6.7227e-05	6.7227e-05	6.7227e-05	6.7227e-05	-1.9292	-2.0742	12.299	-0.98723	-0.99432	0	0	0	0	0	0.0127266689765035	0.0123741047028749	0.1	0.13953488372093	UKBB.Lym.SuSiE.cv2f_ukbb.txt
49223	7	26772491	G	A	7:26772491:G:A	rs6461963	7:26672183-29672183	0.012429	3	0.00016335	0.0014841	8.1817e-23	8.59e-15	0.012388	2.031e-05	2.0955e-05	6.7227e-05	6.7227e-05	6.7227e-05	6.7227e-05	6.7227e-05	-1.9291	-2.0742	12.302	-0.98697	-0.99406	0	0	0	0	0	0.0127606660198629	0.0124081600339335	0.1	0.13953488372093	UKBB.Lym.SuSiE.cv2f_ukbb.txt
49224	7	26773364	G	T	7:26773364:G:T	rs4722630	7:26672183-29672183	0.011787	3	0.0001546	0.0014429	8.1072e-23	8.5844e-15	0.011747	2.0122e-05	2.0762e-05	6.7227e-05	6.7227e-05	6.7227e-05	6.7227e-05	6.7227e-05	-1.9383	-2.0748	12.249	-0.9963	-1.0033	0	0	0	0	0	0.0121195315050141	0.0117661168807408	0.1	0.13953488372093	UKBB.Lym.SuSiE.cv2f_ukbb.txt
49225	7	26774969	A	G	7:26774969:A:G	rs11772673	7:26672183-29672183	0.0013914	3	1.4942e-05	0.00041372	1.1935e-22	2.426e-14	0.0013375	2.6603e-05	2.7406e-05	6.7227e-05	6.7227e-05	6.7227e-05	6.7227e-05	6.7227e-05	-1.5516	-1.0359	10.076	-0.71705	-0.72568	0	0	0	0	0	0.00172705819575247	0.0013396766262016	0.1	0.13953488372093	UKBB.Lym.SuSiE.cv2f_ukbb.txt
49226	7	26776056	AG	A	7:26776056:AG:A	7:26776056:AG:A	7:26672183-29672183	0.0012741	3	1.3598e-05	0.0003939	1.1682e-22	2.5023e-14	0.0012213	2.6018e-05	2.6806e-05	6.7227e-05	6.7227e-05	6.7227e-05	6.7227e-05	6.7227e-05	-1.573	-1.005	9.9853	-0.73932	-0.74781	0	0	0	0	0	0.00160972039965535	0.001223287524172	0.1	0.13953488372093	UKBB.Lym.SuSiE.cv2f_ukbb.txt
49227	7	26776874	G	A	7:26776874:G:A	rs7810109	7:26672183-29672183	0.0012646	3	1.3484e-05	0.0003921	1.1541e-22	2.4876e-14	0.001212	2.5929e-05	2.6718e-05	6.7227e-05	6.7227e-05	6.7227e-05	6.7227e-05	6.7227e-05	-1.5851	-1.0109	9.9777	-0.74274	-0.75108	0	0	0	0	0	0.00160024729498198	0.00121397238950016	0.1	0.13953488372093	UKBB.Lym.SuSiE.cv2f_ukbb.txt
49228	7	26776999	C	T	7:26776999:C:T	rs7810127	7:26672183-29672183	0.0013646	3	1.4627e-05	0.00040906	1.1778e-22	2.4244e-14	0.001311	2.644e-05	2.7242e-05	6.7227e-05	6.7227e-05	6.7227e-05	6.7227e-05	6.7227e-05	-1.5648	-1.0366	10.056	-0.7232	-0.73166	0	0	0	0	0	0.00170024208011355	0.00131313350052364	0.1	0.13953488372093	UKBB.Lym.SuSiE.cv2f_ukbb.txt
49229	7	26777723	G	A	7:26777723:G:A	rs13234201	7:26672183-29672183	0.0010923	3	1.152e-05	0.00036122	1.1144e-22	2.5912e-14	0.0010415	2.5046e-05	2.5814e-05	6.7227e-05	6.7227e-05	6.7227e-05	6.7227e-05	6.7227e-05	-1.6201	-0.97009	9.826	-0.77738	-0.78553	0	0	0	0	0	0.00142802907877138	0.00104319492051519	0.1	0.13953488372093	UKBB.Lym.SuSiE.cv2f_ukbb.txt
49230	7	26777849	G	A	7:26777849:G:A	rs13234336	7:26672183-29672183	0.001166	3	1.2358e-05	0.00037467	1.1349e-22	2.5296e-14	0.0011144	2.5475e-05	2.6253e-05	6.7227e-05	6.7227e-05	6.7227e-05	6.7227e-05	6.7227e-05	-1.6019	-0.99414	9.8937	-0.76039	-0.76865	0	0	0	0	0	0.00150176759049758	0.00111621355681435	0.1	0.13953488372093	UKBB.Lym.SuSiE.cv2f_ukbb.txt
49231	7	26778406	A	G	7:26778406:A:G	rs10951145	7:26672183-29672183	0.0010657	3	1.0779e-05	0.00034302	1.8561e-22	1.9097e-14	0.001002	3.14e-05	3.2359e-05	6.7227e-05	6.7227e-05	6.7227e-05	6.7227e-05	6.7227e-05	-1.1099	-1.2753	9.7874	-0.55127	-0.55955	0	0	0	0	0	0.00140142573786384	0.00100363063884412	0.1	0.13953488372093	UKBB.Lym.SuSiE.cv2f_ukbb.txt
49232	7	26778732	G	A	7:26778732:G:A	rs11764558	7:26672183-29672183	0.0012821	3	1.2938e-05	0.00037553	2.9212e-22	1.1635e-14	0.0011901	4.5396e-05	4.6636e-05	6.7227e-05	6.7227e-05	6.7227e-05	6.7227e-05	6.7227e-05	-0.65644	-1.7707	9.9595	-0.18266	-0.19405	0	0	0	0	0	0.00161767929252621	0.00119203674978885	0.1	0.13953488372093	UKBB.Lym.SuSiE.cv2f_ukbb.txt
49233	7	26780331	G	A	7:26780331:G:A	rs2015649	7:26672183-29672183	0.0018508	3	2.0426e-05	0.00048802	1.0298e-22	8.642e-15	0.0018081	2.1042e-05	2.1734e-05	6.7227e-05	6.7227e-05	6.7227e-05	6.7227e-05	6.7227e-05	-1.6991	-2.0682	10.378	-0.95155	-0.95758	0	0	0	0	0	0.00218626597415339	0.00181104247314778	0.1	0.13953488372093	UKBB.Lym.SuSiE.cv2f_ukbb.txt
49234	7	26780603	C	A	7:26780603:C:A	rs2015543	7:26672183-29672183	0.0012457	3	1.3269e-05	0.00038885	1.1493e-22	2.5014e-14	0.0011933	2.5829e-05	2.6617e-05	6.7227e-05	6.7227e-05	6.7227e-05	6.7227e-05	6.7227e-05	-1.5892	-1.0054	9.9622	-0.74658	-0.7549	0	0	0	0	0	0.00158135387661584	0.00119524195741794	0.1	0.13953488372093	UKBB.Lym.SuSiE.cv2f_ukbb.txt
49235	7	26780840	A	T	7:26780840:A:T	rs4722633	7:26672183-29672183	0.001189	3	1.2629e-05	0.00037905	1.1362e-22	2.5463e-14	0.0011373	2.5532e-05	2.6312e-05	6.7227e-05	6.7227e-05	6.7227e-05	6.7227e-05	6.7227e-05	-1.6007	-0.98755	9.914	-0.75818	-0.76642	0	0	0	0	0	0.00152477453601596	0.00113915082390958	0.1	0.13953488372093	UKBB.Lym.SuSiE.cv2f_ukbb.txt
49236	7	26781187	AAATAAATAAATT	A	7:26781187:AAATAAATAAATT:A	rs770725279	7:26672183-29672183	0.010623	3	0.00013879	0.0013656	7.9784e-23	8.5727e-15	0.010584	1.9737e-05	2.0368e-05	6.7227e-05	6.7227e-05	6.7227e-05	6.7227e-05	6.7227e-05	-1.9543	-2.0762	12.145	-1.0156	-1.0225	0	0	0	0	0	0.0109561994286637	0.0106012242330604	0.1	0.13953488372093	UKBB.Lym.SuSiE.cv2f_ukbb.txt
49237	7	26782564	C	T	7:26782564:C:T	rs6971397	7:26672183-29672183	0.01487	3	0.00019697	0.0016334	8.4715e-23	8.6093e-15	0.014828	2.0939e-05	2.1596e-05	6.7227e-05	6.7227e-05	6.7227e-05	6.7227e-05	6.7227e-05	-1.8943	-2.0719	12.482	-0.95649	-0.96391	0	0	0	0	0	0.0152009960307441	0.0148521308510789	0.1	0.13953488372093	UKBB.Lym.SuSiE.cv2f_ukbb.txt
49238	7	26784600	T	A	7:26784600:T:A	rs763616	7:26672183-29672183	0.0032475	3	3.7012e-05	0.00066441	1.1603e-22	8.749e-15	0.0032006	2.3185e-05	2.3929e-05	6.7227e-05	6.7227e-05	6.7227e-05	6.7227e-05	6.7227e-05	-1.5798	-2.0558	10.949	-0.85458	-0.86136	0	0	0	0	0	0.00358256098955489	0.0032058086054737	0.1	0.13953488372093	UKBB.Lym.SuSiE.cv2f_ukbb.txt
49239	7	26785016	A	T	7:26785016:A:T	rs2189016	7:26672183-29672183	0.004317	3	4.9915e-05	0.00077561	1.2479e-22	8.8437e-15	0.0042673	2.4563e-05	2.534e-05	6.7227e-05	6.7227e-05	6.7227e-05	6.7227e-05	6.7227e-05	-1.507	-2.0451	11.236	-0.79684	-0.80406	0	0	0	0	0	0.00465162834135935	0.00427424453606751	0.1	0.13953488372093	UKBB.Lym.SuSiE.cv2f_ukbb.txt
49240	7	26785191	A	G	7:26785191:A:G	rs10807834	7:26672183-29672183	0.0012615	3	1.2922e-05	0.00037704	2.0053e-22	1.7803e-14	0.0011936	3.3488e-05	3.4502e-05	6.7227e-05	6.7227e-05	6.7227e-05	6.7227e-05	6.7227e-05	-1.0327	-1.3455	9.9623	-0.48692	-0.49543	0	0	0	0	0	0.00159717352159372	0.00119554244563314	0.1	0.13953488372093	UKBB.Lym.SuSiE.cv2f_ukbb.txt
49241	7	26785832	T	C	7:26785832:T:C	rs7802688	7:26672183-29672183	0.0044111	3	5.1054e-05	0.00078469	1.2534e-22	8.8537e-15	0.0043612	2.4671e-05	2.545e-05	6.7227e-05	6.7227e-05	6.7227e-05	6.7227e-05	6.7227e-05	-1.5026	-2.044	11.258	-0.79248	-0.79971	0	0	0	0	0	0.00474570906915339	0.00436829734743227	0.1	0.13953488372093	UKBB.Lym.SuSiE.cv2f_ukbb.txt
49242	7	26787343	C	T	7:26787343:C:T	rs1548480	7:26672183-29672183	0.0016624	3	1.7123e-05	0.0004348	3.2816e-22	1.1131e-14	0.0015613	4.9959e-05	5.1298e-05	6.7227e-05	6.7227e-05	6.7227e-05	6.7227e-05	6.7227e-05	-0.54012	-1.8151	10.231	-0.086902	-0.098789	0	0	0	0	0	0.00199792744253402	0.00156384083475791	0.1	0.13953488372093	UKBB.Lym.SuSiE.cv2f_ukbb.txt
49243	7	26787426	T	C	7:26787426:T:C	rs727448	7:26672183-29672183	0.016204	3	0.00021534	0.0017092	8.5935e-23	8.625e-15	0.016162	2.1259e-05	2.1924e-05	6.7227e-05	6.7227e-05	6.7227e-05	6.7227e-05	6.7227e-05	-1.88	-2.0701	12.568	-0.94134	-0.94887	0	0	0	0	0	0.0165351282640263	0.0161883017814364	0.1	0.13953488372093	UKBB.Lym.SuSiE.cv2f_ukbb.txt
49244	7	26787577	C	T	7:26787577:C:T	rs727449	7:26672183-29672183	0.0047366	3	5.5007e-05	0.00081549	1.2727e-22	8.881e-15	0.004686	2.5019e-05	2.5807e-05	6.7227e-05	6.7227e-05	6.7227e-05	6.7227e-05	6.7227e-05	-1.4873	-2.0409	11.33	-0.77846	-0.78579	0	0	0	0	0	0.00507108507639586	0.00469362592178013	0.1	0.13953488372093	UKBB.Lym.SuSiE.cv2f_ukbb.txt
49245	7	26787642	G	A	7:26787642:G:A	rs727450	7:26672183-29672183	0.015982	3	0.00021226	0.0016967	8.5705e-23	8.6218e-15	0.015939	2.1202e-05	2.1866e-05	6.7227e-05	6.7227e-05	6.7227e-05	6.7227e-05	6.7227e-05	-1.8827	-2.0705	12.554	-0.94401	-0.95152	0	0	0	0	0	0.0163120997119804	0.0159649388747874	0.1	0.13953488372093	UKBB.Lym.SuSiE.cv2f_ukbb.txt
49246	7	26787664	C	T	7:26787664:C:T	rs1548479	7:26672183-29672183	0.001438	3	1.4885e-05	0.00040599	2.0829e-22	1.7697e-14	0.0013683	3.4397e-05	3.5429e-05	6.7227e-05	6.7227e-05	6.7227e-05	6.7227e-05	6.7227e-05	-0.99466	-1.3514	10.099	-0.46012	-0.46891	0	0	0	0	0	0.00177363574148892	0.00137052674963123	0.1	0.13953488372093	UKBB.Lym.SuSiE.cv2f_ukbb.txt
49247	7	26787836	C	T	7:26787836:C:T	rs7802852	7:26672183-29672183	0.0012128	3	1.2395e-05	0.00036902	1.9572e-22	1.856e-14	0.0011465	3.2679e-05	3.3667e-05	6.7227e-05	6.7227e-05	6.7227e-05	6.7227e-05	6.7227e-05	-1.0569	-1.3038	9.9221	-0.51136	-0.51992	0	0	0	0	0	0.0015484510444842	0.0011483657958431	0.1	0.13953488372093	UKBB.Lym.SuSiE.cv2f_ukbb.txt
49248	7	26788153	G	T	7:26788153:G:T	rs1548478	7:26672183-29672183	0.001052	3	1.0629e-05	0.00034055	1.8416e-22	1.925e-14	0.0009885	3.1294e-05	3.2251e-05	6.7227e-05	6.7227e-05	6.7227e-05	6.7227e-05	6.7227e-05	-1.1178	-1.2673	9.7738	-0.55467	-0.56289	0	0	0	0	0	0.00138771742571187	0.000990108669159162	0.1	0.13953488372093	UKBB.Lym.SuSiE.cv2f_ukbb.txt
49249	7	26789472	T	C	7:26789472:T:C	rs10281261	7:26672183-29672183	0.012123	3	0.00015917	0.0014645	8.1416e-23	8.5849e-15	0.012082	2.018e-05	2.0822e-05	6.7227e-05	6.7227e-05	6.7227e-05	6.7227e-05	6.7227e-05	-1.934	-2.0748	12.277	-0.99341	-1.0004	0	0	0	0	0	0.0124545217562909	0.0121016620544063	0.1	0.13953488372093	UKBB.Lym.SuSiE.cv2f_ukbb.txt
49250	7	26789568	GT	G	7:26789568:GT:G	7:26789568:GT:G	7:26672183-29672183	0.0014052	3	1.4521e-05	0.00040079	2.0735e-22	1.7774e-14	0.0013357	3.4254e-05	3.5285e-05	6.7227e-05	6.7227e-05	6.7227e-05	6.7227e-05	6.7227e-05	-0.9992	-1.347	10.075	-0.4643	-0.47297	0	0	0	0	0	0.00174076246319677	0.0013378736969103	0.1	0.13953488372093	UKBB.Lym.SuSiE.cv2f_ukbb.txt
49251	7	26789912	G	A	7:26789912:G:A	rs6943568	7:26672183-29672183	0.0010885	3	1.1031e-05	0.00034725	1.8616e-22	1.915e-14	0.0010245	3.1551e-05	3.2516e-05	6.7227e-05	6.7227e-05	6.7227e-05	6.7227e-05	6.7227e-05	-1.107	-1.2725	9.8096	-0.54649	-0.5547	0	0	0	0	0	0.00142422431298872	0.00102616725498583	0.1	0.13953488372093	UKBB.Lym.SuSiE.cv2f_ukbb.txt
49252	7	26790106	C	T	7:26790106:C:T	rs6943623	7:26672183-29672183	0.0010936	3	1.1087e-05	0.00034816	1.8646e-22	1.9124e-14	0.0010295	3.1593e-05	3.256e-05	6.7227e-05	6.7227e-05	6.7227e-05	6.7227e-05	6.7227e-05	-1.1054	-1.2738	9.8144	-0.54515	-0.55336	0	0	0	0	0	0.00142930819215459	0.00103117539190622	0.1	0.13953488372093	UKBB.Lym.SuSiE.cv2f_ukbb.txt
49253	7	26790786	G	A	7:26790786:G:A	rs2391359	7:26672183-29672183	0.0010922	3	1.1072e-05	0.00034792	1.8638e-22	1.9131e-14	0.0010282	3.1582e-05	3.2548e-05	6.7227e-05	6.7227e-05	6.7227e-05	6.7227e-05	6.7227e-05	-1.1058	-1.2735	9.8132	-0.5455	-0.55371	0	0	0	0	0	0.00142798574454772	0.00102987327630699	0.1	0.13953488372093	UKBB.Lym.SuSiE.cv2f_ukbb.txt
49254	7	26790937	G	A	7:26790937:G:A	rs7782621	7:26672183-29672183	0.0038605	3	4.439e-05	0.00072996	1.2035e-22	8.802e-15	0.003812	2.3956e-05	2.472e-05	6.7227e-05	6.7227e-05	6.7227e-05	6.7227e-05	6.7227e-05	-1.5432	-2.0498	11.124	-0.82189	-0.82883	0	0	0	0	0	0.00419528219420839	0.0038182035880977	0.1	0.13953488372093	UKBB.Lym.SuSiE.cv2f_ukbb.txt
49255	7	26790969	C	T	7:26790969:C:T	rs12700758	7:26672183-29672183	0.0010931	3	1.1082e-05	0.00034807	1.8643e-22	1.9127e-14	0.001029	3.1589e-05	3.2555e-05	6.7227e-05	6.7227e-05	6.7227e-05	6.7227e-05	6.7227e-05	-1.1056	-1.2737	9.814	-0.54528	-0.55349	0	0	0	0	0	0.00142879940483509	0.00103067457821415	0.1	0.13953488372093	UKBB.Lym.SuSiE.cv2f_ukbb.txt
49256	7	26791287	C	A	7:26791287:C:A	rs1468203	7:26672183-29672183	0.0037459	3	4.301e-05	0.00071815	1.1949e-22	8.7897e-15	0.0036977	2.3802e-05	2.4562e-05	6.7227e-05	6.7227e-05	6.7227e-05	6.7227e-05	6.7227e-05	-1.5504	-2.0512	11.093	-0.82832	-0.83522	0	0	0	0	0	0.00408071543669442	0.00370371757809784	0.1	0.13953488372093	UKBB.Lym.SuSiE.cv2f_ukbb.txt
49257	7	26792504	C	A	7:26792504:C:A	rs3801868	7:26672183-29672183	0.0012691	3	1.3047e-05	0.00037946	1.9874e-22	1.8469e-14	0.001202	3.3066e-05	3.4071e-05	6.7227e-05	6.7227e-05	6.7227e-05	6.7227e-05	6.7227e-05	-1.0416	-1.3087	9.9694	-0.49959	-0.508	0	0	0	0	0	0.00160471846793864	0.00120395611565938	0.1	0.13953488372093	UKBB.Lym.SuSiE.cv2f_ukbb.txt
49258	7	26792507	C	A	7:26792507:C:A	rs3801867	7:26672183-29672183	0.0013709	3	1.4176e-05	0.00039625	2.0339e-22	1.8172e-14	0.0013023	3.3832e-05	3.4858e-05	6.7227e-05	6.7227e-05	6.7227e-05	6.7227e-05	6.7227e-05	-1.0185	-1.3249	10.05	-0.4767	-0.48516	0	0	0	0	0	0.00170652843028818	0.0013044193422822	0.1	0.13953488372093	UKBB.Lym.SuSiE.cv2f_ukbb.txt
49259	7	26792512	A	G	7:26792512:A:G	rs3801866	7:26672183-29672183	0.0013713	3	1.4179e-05	0.00039627	2.0333e-22	1.8189e-14	0.0013028	3.3796e-05	3.482e-05	6.7227e-05	6.7227e-05	6.7227e-05	6.7227e-05	6.7227e-05	-1.0188	-1.324	10.05	-0.47777	-0.48625	0	0	0	0	0	0.00170695435169088	0.00130492015597417	0.1	0.13953488372093	UKBB.Lym.SuSiE.cv2f_ukbb.txt
49260	7	26793064	C	T	7:26793064:C:T	rs11773029	7:26672183-29672183	0.0010631	3	1.0754e-05	0.00034266	1.8471e-22	1.929e-14	0.00099949	3.1338e-05	3.2298e-05	6.7227e-05	6.7227e-05	6.7227e-05	6.7227e-05	6.7227e-05	-1.1148	-1.2652	9.7849	-0.55326	-0.56144	0	0	0	0	0	0.00139879390957598	0.00100111655411017	0.1	0.13953488372093	UKBB.Lym.SuSiE.cv2f_ukbb.txt
49261	7	26793094	C	T	7:26793094:C:T	rs11773050	7:26672183-29672183	0.0010631	3	1.0754e-05	0.00034266	1.8471e-22	1.929e-14	0.00099949	3.1338e-05	3.2298e-05	6.7227e-05	6.7227e-05	6.7227e-05	6.7227e-05	6.7227e-05	-1.1148	-1.2652	9.7849	-0.55326	-0.56144	0	0	0	0	0	0.00139879390957598	0.00100111655411017	0.1	0.13953488372093	UKBB.Lym.SuSiE.cv2f_ukbb.txt
49262	7	26793215	C	T	7:26793215:C:T	rs7457076	7:26672183-29672183	0.011482	3	0.00015044	0.001423	8.0734e-23	8.5796e-15	0.011442	2.0001e-05	2.0639e-05	6.7227e-05	6.7227e-05	6.7227e-05	6.7227e-05	6.7227e-05	-1.9424	-2.0754	12.223	-1.0023	-1.0093	0	0	0	0	0	0.0118144053555367	0.0114606205285976	0.1	0.13953488372093	UKBB.Lym.SuSiE.cv2f_ukbb.txt
49263	7	26793448	T	A	7:26793448:T:A	rs12700760	7:26672183-29672183	0.0010636	3	1.076e-05	0.00034276	1.8472e-22	1.9287e-14	0.001	3.134e-05	3.23e-05	6.7227e-05	6.7227e-05	6.7227e-05	6.7227e-05	6.7227e-05	-1.1148	-1.2654	9.7854	-0.5532	-0.56137	0	0	0	0	0	0.00139930770025709	0.00100162738407605	0.1	0.13953488372093	UKBB.Lym.SuSiE.cv2f_ukbb.txt
49264	7	26793597	C	T	7:26793597:C:T	rs12700762	7:26672183-29672183	0.0012503	3	1.2595e-05	0.00037035	2.8875e-22	1.1703e-14	0.0011594	4.489e-05	4.6123e-05	6.7227e-05	6.7227e-05	6.7227e-05	6.7227e-05	6.7227e-05	-0.66803	-1.765	9.9333	-0.19388	-0.20512	0	0	0	0	0	0.00158597500491497	0.00116128678909777	0.1	0.13953488372093	UKBB.Lym.SuSiE.cv2f_ukbb.txt
49265	7	26793852	G	A	7:26793852:G:A	rs10224133	7:26672183-29672183	0.0011414	3	1.1612e-05	0.00035668	1.8926e-22	1.8898e-14	0.0010766	3.1981e-05	3.2957e-05	6.7227e-05	6.7227e-05	6.7227e-05	6.7227e-05	6.7227e-05	-1.0905	-1.2857	9.8592	-0.53296	-0.54124	0	0	0	0	0	0.0014771732078106	0.00107835204169626	0.1	0.13953488372093	UKBB.Lym.SuSiE.cv2f_ukbb.txt
49266	7	26793927	A	G	7:26793927:A:G	rs9648019	7:26672183-29672183	0.003943	3	4.5389e-05	0.00073844	1.2105e-22	8.8136e-15	0.0038943	2.4061e-05	2.4828e-05	6.7227e-05	6.7227e-05	6.7227e-05	6.7227e-05	6.7227e-05	-1.5374	-2.0485	11.145	-0.81749	-0.82445	0	0	0	0	0	0.00427776262341095	0.00390063752180714	0.1	0.13953488372093	UKBB.Lym.SuSiE.cv2f_ukbb.txt
49267	7	26793979	TCA	T	7:26793979:TCA:T	7:26793979:TCA:T	7:26672183-29672183	0.014332	3	0.00018981	0.0016039	8.8379e-23	8.761e-15	0.014289	2.1765e-05	2.2453e-05	6.7227e-05	6.7227e-05	6.7227e-05	6.7227e-05	6.7227e-05	-1.852	-2.0545	12.445	-0.91778	-0.92499	0	0	0	0	0	0.0146638584596659	0.014312253691062	0.1	0.13953488372093	UKBB.Lym.SuSiE.cv2f_ukbb.txt
49268	7	26794600	T	A	7:26794600:T:A	rs1859101	7:26672183-29672183	0.0011327	3	1.1516e-05	0.00035515	1.8869e-22	1.8938e-14	0.0010679	3.191e-05	3.2885e-05	6.7227e-05	6.7227e-05	6.7227e-05	6.7227e-05	6.7227e-05	-1.0935	-1.2836	9.8511	-0.53516	-0.54342	0	0	0	0	0	0.00146833390190382	0.00106963788345471	0.1	0.13953488372093	UKBB.Lym.SuSiE.cv2f_ukbb.txt
49269	7	26794831	T	C	7:26794831:T:C	rs3801864	7:26672183-29672183	0.0013671	3	1.4102e-05	0.00039475	2.037e-22	1.8174e-14	0.0012987	3.3749e-05	3.4767e-05	6.7227e-05	6.7227e-05	6.7227e-05	6.7227e-05	6.7227e-05	-1.017	-1.3248	10.047	-0.47914	-0.48777	0	0	0	0	0	0.00170275617774029	0.00130081348369948	0.1	0.13953488372093	UKBB.Lym.SuSiE.cv2f_ukbb.txt
49270	7	26795073	A	G	7:26795073:A:G	rs2189017	7:26672183-29672183	0.013027	3	0.00017153	0.0015216	8.2461e-23	8.5949e-15	0.012986	2.0444e-05	2.1092e-05	6.7227e-05	6.7227e-05	6.7227e-05	6.7227e-05	6.7227e-05	-1.9213	-2.0736	12.349	-0.98039	-0.98753	0	0	0	0	0	0.0133587077555979	0.013007133209611	0.1	0.13953488372093	UKBB.Lym.SuSiE.cv2f_ukbb.txt
49271	7	26796570	C	T	7:26796570:C:T	rs9770851	7:26672183-29672183	0.00121	3	1.2366e-05	0.00036859	1.9367e-22	1.8574e-14	0.0011441	3.2492e-05	3.3478e-05	6.7227e-05	6.7227e-05	6.7227e-05	6.7227e-05	6.7227e-05	-1.0674	-1.303	9.92	-0.51711	-0.52555	0	0	0	0	0	0.0015456765790991	0.00114596189012139	0.1	0.13953488372093	UKBB.Lym.SuSiE.cv2f_ukbb.txt
49272	7	26798581	G	A	7:26798581:G:A	rs2189019	7:26672183-29672183	0.011802	3	0.00015481	0.001444	8.1102e-23	8.582e-15	0.011762	2.009e-05	2.0729e-05	6.7227e-05	6.7227e-05	6.7227e-05	6.7227e-05	6.7227e-05	-1.9379	-2.0751	12.25	-0.9979	-1.0049	0	0	0	0	0	0.0121344616380497	0.011781141291502	0.1	0.13953488372093	UKBB.Lym.SuSiE.cv2f_ukbb.txt
49273	7	26799586	G	GA	7:26799586:G:GA	rs3839812	7:26672183-29672183	0.0011218	3	-1.1401e-05	0.00035335	1.9122e-22	1.9065e-14	0.001057	3.1942e-05	3.291e-05	6.7227e-05	6.7227e-05	6.7227e-05	6.7227e-05	6.7227e-05	-1.0802	-1.2769	9.8408	-0.53418	-0.54265	0	0	0	0	0	0.00145749519006544	0.00105872014496833	0.1	0.13953488372093	UKBB.Lym.SuSiE.cv2f_ukbb.txt
49274	7	26799874	A	C	7:26799874:A:C	rs73061889	7:26672183-29672183	0.0043674	3	-5.0536e-05	0.00078066	1.2489e-22	8.8428e-15	0.0043177	2.4586e-05	2.5363e-05	6.7227e-05	6.7227e-05	6.7227e-05	6.7227e-05	6.7227e-05	-1.5061	-2.0452	11.248	-0.79592	-0.80315	0	0	0	0	0	0.00470205467304796	0.00432472655622496	0.1	0.13953488372093	UKBB.Lym.SuSiE.cv2f_ukbb.txt
49275	7	26799945	T	C	7:26799945:T:C	rs7784257	7:26672183-29672183	0.0014197	3	1.4444e-05	0.0003978	3.1099e-22	1.1518e-14	0.0013241	4.7199e-05	4.8475e-05	6.7227e-05	6.7227e-05	6.7227e-05	6.7227e-05	6.7227e-05	-0.59384	-1.7809	10.066	-0.14372	-0.15538	0	0	0	0	0	0.00175525771324181	0.00132625481925508	0.1	0.13953488372093	UKBB.Lym.SuSiE.cv2f_ukbb.txt
49276	7	26802085	T	C	7:26802085:T:C	rs73061894	7:26672183-29672183	0.013547	3	-0.00017864	0.0015534	8.2968e-23	8.6003e-15	0.013506	2.0576e-05	2.1227e-05	6.7227e-05	6.7227e-05	6.7227e-05	6.7227e-05	6.7227e-05	-1.9151	-2.073	12.389	-0.97398	-0.98117	0	0	0	0	0	0.0138787746975498	0.0135279794493305	0.1	0.13953488372093	UKBB.Lym.SuSiE.cv2f_ukbb.txt
49277	7	26802672	T	C	7:26802672:T:C	rs1030648	7:26672183-29672183	0.0040894	3	-4.7137e-05	0.00075284	1.224e-22	8.8385e-15	0.0040402	2.4308e-05	2.508e-05	6.7227e-05	6.7227e-05	6.7227e-05	6.7227e-05	6.7227e-05	-1.5263	-2.0457	11.182	-0.80729	-0.81436	0	0	0	0	0	0.00442410326219178	0.00404677495714389	0.1	0.13953488372093	UKBB.Lym.SuSiE.cv2f_ukbb.txt
49278	7	26803163	A	C	7:26803163:A:C	rs1023712	7:26672183-29672183	0.0037423	3	-4.2954e-05	0.00071757	1.1975e-22	8.8014e-15	0.0036941	2.3846e-05	2.4606e-05	6.7227e-05	6.7227e-05	6.7227e-05	6.7227e-05	6.7227e-05	-1.5482	-2.0499	11.092	-0.82648	-0.83343	0	0	0	0	0	0.00407720446399873	0.00370011171951512	0.1	0.13953488372093	UKBB.Lym.SuSiE.cv2f_ukbb.txt
49279	7	26803431	T	TC	7:26803431:T:TC	rs57253438	7:26672183-29672183	0.0011464	3	-1.1672e-05	0.00035772	1.9024e-22	1.8815e-14	0.0010815	3.1989e-05	3.2963e-05	6.7227e-05	6.7227e-05	6.7227e-05	6.7227e-05	6.7227e-05	-1.0853	-1.2901	9.8637	-0.5327	-0.54106	0	0	0	0	0	0.00148208522259019	0.00108326001587822	0.1	0.13953488372093	UKBB.Lym.SuSiE.cv2f_ukbb.txt
49280	7	26803955	A	G	7:26803955:A:G	rs989250	7:26672183-29672183	0.0011426	3	-1.1623e-05	0.00035683	1.9236e-22	1.8896e-14	0.0010774	3.215e-05	3.3125e-05	6.7227e-05	6.7227e-05	6.7227e-05	6.7227e-05	6.7227e-05	-1.0742	-1.2858	9.8599	-0.52768	-0.53616	0	0	0	0	0	0.00147830939982718	0.00107915334360353	0.1	0.13953488372093	UKBB.Lym.SuSiE.cv2f_ukbb.txt
49281	7	26804005	G	A	7:26804005:G:A	rs55649724	7:26672183-29672183	0.0049476	3	-5.7575e-05	0.00083491	1.2892e-22	8.9002e-15	0.0048965	2.5265e-05	2.606e-05	6.7227e-05	6.7227e-05	6.7227e-05	6.7227e-05	6.7227e-05	-1.4744	-2.0387	11.374	-0.76866	-0.77605	0	0	0	0	0	0.00528200001143486	0.00490446848612813	0.1	0.13953488372093	UKBB.Lym.SuSiE.cv2f_ukbb.txt
49282	7	26804018	G	C	7:26804018:G:C	rs17372780	7:26672183-29672183	0.0049666	3	-5.7806e-05	0.00083664	1.2902e-22	8.9019e-15	0.0049155	2.5287e-05	2.6081e-05	6.7227e-05	6.7227e-05	6.7227e-05	6.7227e-05	6.7227e-05	-1.4737	-2.0385	11.378	-0.76781	-0.77521	0	0	0	0	0	0.00530103542404792	0.00492349940642556	0.1	0.13953488372093	UKBB.Lym.SuSiE.cv2f_ukbb.txt
49283	7	26804349	A	G	7:26804349:A:G	rs10273468	7:26672183-29672183	0.0011789	3	-1.2021e-05	0.00036316	1.9445e-22	1.8734e-14	0.0011131	3.2439e-05	3.3421e-05	6.7227e-05	6.7227e-05	6.7227e-05	6.7227e-05	6.7227e-05	-1.0634	-1.2944	9.8925	-0.51874	-0.52726	0	0	0	0	0	0.00151457920522025	0.00111491144121501	0.1	0.13953488372093	UKBB.Lym.SuSiE.cv2f_ukbb.txt
49284	7	26804521	A	C	7:26804521:A:C	rs10276636	7:26672183-29672183	0.0011088	3	-1.1251e-05	0.00035081	1.8767e-22	1.8983e-14	0.0010444	3.1758e-05	3.2727e-05	6.7227e-05	6.7227e-05	6.7227e-05	6.7227e-05	6.7227e-05	-1.0989	-1.2812	9.8288	-0.53995	-0.54823	0	0	0	0	0	0.00144453376000586	0.00104609963992897	0.1	0.13953488372093	UKBB.Lym.SuSiE.cv2f_ukbb.txt
49285	7	26804584	G	A	7:26804584:G:A	rs10247509	7:26672183-29672183	0.0014729	3	-1.5266e-05	0.0004113	2.0991e-22	1.7545e-14	0.0014025	3.47e-05	3.5741e-05	6.7227e-05	6.7227e-05	6.7227e-05	6.7227e-05	6.7227e-05	-0.98692	-1.36	10.124	-0.45135	-0.46014	0	0	0	0	0	0.0018084357695457	0.00140478240616659	0.1	0.13953488372093	UKBB.Lym.SuSiE.cv2f_ukbb.txt
49286	7	26804766	TCCTG	T	7:26804766:TCCTG:T	7:26804766:TCCTG:T	7:26672183-29672183	0.0037574	3	-4.3747e-05	0.00072941	1.2617e-22	8.8236e-15	0.0037071	2.4857e-05	2.5644e-05	6.7227e-05	6.7227e-05	6.7227e-05	6.7227e-05	6.7227e-05	-1.496	-2.0474	11.096	-0.78497	-0.79212	0	0	0	0	0	0.00409224013275811	0.00371313287550812	0.1	0.13953488372093	UKBB.Lym.SuSiE.cv2f_ukbb.txt
49287	7	26804767	CCTGA	C	7:26804767:CCTGA:C	rs748910706	7:26672183-29672183	0.0082388	3	-9.8847e-05	0.001107	1.5251e-22	9.2943e-15	0.0081793	2.9535e-05	3.0443e-05	6.7227e-05	6.7227e-05	6.7227e-05	6.7227e-05	6.7227e-05	-1.3064	-1.9954	11.887	-0.61253	-0.62058	0	0	0	0	0	0.00857210736633085	0.00819261086257284	0.1	0.13953488372093	UKBB.Lym.SuSiE.cv2f_ukbb.txt
49288	7	26804800	G	A	7:26804800:G:A	rs10951146	7:26672183-29672183	0.0048881	3	-5.6871e-05	0.00082978	1.2853e-22	8.8899e-15	0.0048372	2.5184e-05	2.5977e-05	6.7227e-05	6.7227e-05	6.7227e-05	6.7227e-05	6.7227e-05	-1.4775	-2.0399	11.362	-0.77188	-0.77923	0	0	0	0	0	0.0052225598364033	0.00484507198225248	0.1	0.13953488372093	UKBB.Lym.SuSiE.cv2f_ukbb.txt
49289	7	26804877	T	G	7:26804877:T:G	rs10263118	7:26672183-29672183	0.0010903	3	-1.1049e-05	0.00034753	1.9e-22	1.9061e-14	0.0010258	3.1763e-05	3.2728e-05	6.7227e-05	6.7227e-05	6.7227e-05	6.7227e-05	6.7227e-05	-1.0866	-1.2772	9.8109	-0.53978	-0.5482	0	0	0	0	0	0.00142594720191047	0.00102746937058518	0.1	0.13953488372093	UKBB.Lym.SuSiE.cv2f_ukbb.txt
49290	7	26804884	A	C	7:26804884:A:C	rs10951147	7:26672183-29672183	0.0068228	3	-8.0853e-05	0.0009963	1.44e-22	9.1681e-15	0.0067674	2.7466e-05	2.8314e-05	6.7227e-05	6.7227e-05	6.7227e-05	6.7227e-05	6.7227e-05	-1.3638	-2.0091	11.698	-0.68513	-0.69309	0	0	0	0	0	0.00715659847624051	0.00677841315899597	0.1	0.13953488372093	UKBB.Lym.SuSiE.cv2f_ukbb.txt
49291	7	26804936	T	C	7:26804936:T:C	rs10951148	7:26672183-29672183	0.0049072	3	-5.7082e-05	0.00083121	1.287e-22	8.8977e-15	0.0048562	2.5223e-05	2.6016e-05	6.7227e-05	6.7227e-05	6.7227e-05	6.7227e-05	6.7227e-05	-1.4761	-2.039	11.366	-0.77034	-0.77772	0	0	0	0	0	0.00524163007211931	0.0048641029025499	0.1	0.13953488372093	UKBB.Lym.SuSiE.cv2f_ukbb.txt
49292	7	26804997	T	C	7:26804997:T:C	rs4468705	7:26672183-29672183	0.0010484	3	-1.0593e-05	0.00033999	1.8726e-22	1.9245e-14	0.00098465	3.1428e-05	3.2385e-05	6.7227e-05	6.7227e-05	6.7227e-05	6.7227e-05	6.7227e-05	-1.1011	-1.2675	9.7699	-0.55039	-0.55875	0	0	0	0	0	0.00138413660182857	0.000986252403730403	0.1	0.13953488372093	UKBB.Lym.SuSiE.cv2f_ukbb.txt
49293	7	26805212	T	C	7:26805212:T:C	rs112979042	7:26672183-29672183	0.018405	3	-0.00024574	0.0018278	8.8098e-23	8.6499e-15	0.018361	2.1742e-05	2.2418e-05	6.7227e-05	6.7227e-05	6.7227e-05	6.7227e-05	6.7227e-05	-1.8552	-2.0672	12.696	-0.91886	-0.92658	0	0	0	0	0	0.0187342529941013	0.0183908803990195	0.1	0.13953488372093	UKBB.Lym.SuSiE.cv2f_ukbb.txt
49294	7	26805519	C	G	7:26805519:C:G	rs138166608	7:26672183-29672183	0.00505	3	-5.8821e-05	0.00084416	1.2963e-22	8.9117e-15	0.0049987	2.5384e-05	2.6181e-05	6.7227e-05	6.7227e-05	6.7227e-05	6.7227e-05	6.7227e-05	-1.4689	-2.0374	11.395	-0.76399	-0.77141	0	0	0	0	0	0.00538439913338562	0.0050068348047807	0.1	0.13953488372093	UKBB.Lym.SuSiE.cv2f_ukbb.txt
49295	7	26805808	G	C	7:26805808:G:C	rs9648330	7:26672183-29672183	0.0011987	3	-1.2238e-05	0.00036657	1.9551e-22	1.8652e-14	0.0011326	3.2589e-05	3.3575e-05	6.7227e-05	6.7227e-05	6.7227e-05	6.7227e-05	6.7227e-05	-1.058	-1.2989	9.9099	-0.5141	-0.52264	0	0	0	0	0	0.00153437491126851	0.0011344431752045	0.1	0.13953488372093	UKBB.Lym.SuSiE.cv2f_ukbb.txt
49296	7	26806060	T	C	7:26806060:T:C	rs4722634	7:26672183-29672183	0.0011713	3	-1.1938e-05	0.00036186	1.9401e-22	1.8757e-14	0.0011057	3.2377e-05	3.3357e-05	6.7227e-05	6.7227e-05	6.7227e-05	6.7227e-05	6.7227e-05	-1.0657	-1.2932	9.8858	-0.52066	-0.52916	0	0	0	0	0	0.00150705636523385	0.0011074993985728	0.1	0.13953488372093	UKBB.Lym.SuSiE.cv2f_ukbb.txt
49297	7	26806807	C	T	7:26806807:C:T	rs7784548	7:26672183-29672183	0.0012005	3	-1.2259e-05	0.00036689	1.9562e-22	1.8644e-14	0.0011344	3.2604e-05	3.359e-05	6.7227e-05	6.7227e-05	6.7227e-05	6.7227e-05	6.7227e-05	-1.0575	-1.2993	9.9115	-0.51366	-0.5222	0	0	0	0	0	0.00153620414215916	0.00113624610449581	0.1	0.13953488372093	UKBB.Lym.SuSiE.cv2f_ukbb.txt
49298	7	26806964	C	T	7:26806964:C:T	rs11982048	7:26672183-29672183	0.0012197	3	-1.2471e-05	0.00037018	1.9657e-22	1.8567e-14	0.0011533	3.2747e-05	3.3737e-05	6.7227e-05	6.7227e-05	6.7227e-05	6.7227e-05	6.7227e-05	-1.0526	-1.3034	9.928	-0.50929	-0.51785	0	0	0	0	0	0.00155538609802275	0.00115517686205491	0.1	0.13953488372093	UKBB.Lym.SuSiE.cv2f_ukbb.txt
49299	7	26807086	C	A	7:26807086:C:A	rs2195899	7:26672183-29672183	0.0012866	3	-1.3211e-05	0.00038152	2.0001e-22	1.8518e-14	0.0012195	3.3134e-05	3.4134e-05	6.7227e-05	6.7227e-05	6.7227e-05	6.7227e-05	6.7227e-05	-1.0352	-1.3061	9.9838	-0.49753	-0.50615	0	0	0	0	0	0.00162234220375823	0.0012214845948807	0.1	0.13953488372093	UKBB.Lym.SuSiE.cv2f_ukbb.txt
49300	7	26807588	T	G	7:26807588:T:G	rs10232697	7:26672183-29672183	0.0010856	3	-1.1e-05	0.00034675	1.8686e-22	1.909e-14	0.0010213	3.1681e-05	3.2647e-05	6.7227e-05	6.7227e-05	6.7227e-05	6.7227e-05	6.7227e-05	-1.1032	-1.2756	9.8065	-0.54238	-0.55068	0	0	0	0	0	0.00142128623086335	0.00102296204735686	0.1	0.13953488372093	UKBB.Lym.SuSiE.cv2f_ukbb.txt
49301	7	26807606	T	C	7:26807606:T:C	rs10232770	7:26672183-29672183	0.0010856	3	-1.1e-05	0.00034675	1.8686e-22	1.909e-14	0.0010213	3.1681e-05	3.2647e-05	6.7227e-05	6.7227e-05	6.7227e-05	6.7227e-05	6.7227e-05	-1.1032	-1.2756	9.8065	-0.54238	-0.55068	0	0	0	0	0	0.00142128623086335	0.00102296204735686	0.1	0.13953488372093	UKBB.Lym.SuSiE.cv2f_ukbb.txt
49302	7	26807624	T	C	7:26807624:T:C	rs10232778	7:26672183-29672183	0.0010799	3	-1.0938e-05	0.00034573	1.8654e-22	1.9116e-14	0.0010157	3.1634e-05	3.2599e-05	6.7227e-05	6.7227e-05	6.7227e-05	6.7227e-05	6.7227e-05	-1.105	-1.2743	9.801	-0.54386	-0.55214	0	0	0	0	0	0.00141559360451238	0.00101735293400596	0.1	0.13953488372093	UKBB.Lym.SuSiE.cv2f_ukbb.txt
49303	7	26807889	T	A	7:26807889:T:A	rs73063604	7:26672183-29672183	0.0041835	3	-4.8275e-05	0.00076216	1.2318e-22	8.8489e-15	0.0041341	2.443e-05	2.5206e-05	6.7227e-05	6.7227e-05	6.7227e-05	6.7227e-05	6.7227e-05	-1.5199	-2.0445	11.205	-0.80228	-0.80937	0	0	0	0	0	0.0045182139530684	0.00414082776850866	0.1	0.13953488372093	UKBB.Lym.SuSiE.cv2f_ukbb.txt
49304	7	26807900	CT	C	7:26807900:CT:C	7:26807900:CT:C	7:26672183-29672183	0.0014826	3	1.5436e-05	0.00041534	2.8512e-22	1.1014e-14	0.0013939	4.3813e-05	4.5008e-05	6.7227e-05	6.7227e-05	6.7227e-05	6.7227e-05	6.7227e-05	-0.68069	-1.8256	10.117	-0.21817	-0.2296	0	0	0	0	0	0.00181818674643042	0.00139616841066359	0.1	0.13953488372093	UKBB.Lym.SuSiE.cv2f_ukbb.txt
49305	7	26808008	C	T	7:26808008:C:T	rs9648331	7:26672183-29672183	0.0011257	3	-1.1436e-05	0.0003538	1.8856e-22	1.891e-14	0.001061	3.1892e-05	3.2864e-05	6.7227e-05	6.7227e-05	6.7227e-05	6.7227e-05	6.7227e-05	-1.0942	-1.2851	9.8446	-0.53574	-0.54404	0	0	0	0	0	0.00146139772358389	0.00106272665450469	0.1	0.13953488372093	UKBB.Lym.SuSiE.cv2f_ukbb.txt
49306	7	26808437	T	C	7:26808437:T:C	rs7777316	7:26672183-29672183	0.0011061	3	-1.1222e-05	0.00035032	1.8745e-22	1.8998e-14	0.0010418	3.1736e-05	3.2704e-05	6.7227e-05	6.7227e-05	6.7227e-05	6.7227e-05	6.7227e-05	-1.1001	-1.2804	9.8263	-0.54066	-0.54894	0	0	0	0	0	0.00144188986487848	0.00104349540873039	0.1	0.13953488372093	UKBB.Lym.SuSiE.cv2f_ukbb.txt
49307	7	26808774	T	C	7:26808774:T:C	rs7777744	7:26672183-29672183	0.0011061	3	-1.1221e-05	0.00035031	1.8745e-22	1.8999e-14	0.0010417	3.1735e-05	3.2703e-05	6.7227e-05	6.7227e-05	6.7227e-05	6.7227e-05	6.7227e-05	-1.1001	-1.2804	9.8262	-0.54067	-0.54895	0	0	0	0	0	0.00144178790774852	0.00104339524599195	0.1	0.13953488372093	UKBB.Lym.SuSiE.cv2f_ukbb.txt
49308	7	26809225	G	GT	7:26809225:G:GT	rs56346432	7:26672183-29672183	0.0011943	3	-1.2194e-05	0.00036596	1.9678e-22	1.8391e-14	0.0011278	3.2823e-05	3.3821e-05	6.7227e-05	6.7227e-05	6.7227e-05	6.7227e-05	6.7227e-05	-1.0515	-1.3129	9.9056	-0.50696	-0.51535	0	0	0	0	0	0.0015300561235817	0.00112963536376087	0.1	0.13953488372093	UKBB.Lym.SuSiE.cv2f_ukbb.txt
49309	7	26809618	G	A	7:26809618:G:A	rs111828090	7:26672183-29672183	0.0049209	3	-5.7259e-05	0.00083261	1.2909e-22	8.8957e-15	0.0048698	2.5253e-05	2.6047e-05	6.7227e-05	6.7227e-05	6.7227e-05	6.7227e-05	6.7227e-05	-1.4731	-2.0392	11.368	-0.76915	-0.77653	0	0	0	0	0	0.00525528548567611	0.0048777250349733	0.1	0.13953488372093	UKBB.Lym.SuSiE.cv2f_ukbb.txt
49310	7	26809963	A	G	7:26809963:A:G	rs10255249	7:26672183-29672183	0.0010997	3	-1.1145e-05	0.00034901	1.9136e-22	1.8534e-14	0.0010345	3.2133e-05	3.3112e-05	6.7227e-05	6.7227e-05	6.7227e-05	6.7227e-05	6.7227e-05	-1.0794	-1.3052	9.8193	-0.52822	-0.53653	0	0	0	0	0	0.00143539665947723	0.00103618352882662	0.1	0.13953488372093	UKBB.Lym.SuSiE.cv2f_ukbb.txt
49311	7	26810146	C	T	7:26810146:C:T	rs55959127	7:26672183-29672183	0.0053735	3	-6.2767e-05	0.00087291	1.3177e-22	8.9406e-15	0.0053216	2.5731e-05	2.6538e-05	6.7227e-05	6.7227e-05	6.7227e-05	6.7227e-05	6.7227e-05	-1.4525	-2.0342	11.457	-0.75038	-0.75787	0	0	0	0	0	0.00570787396553674	0.00533026028709882	0.1	0.13953488372093	UKBB.Lym.SuSiE.cv2f_ukbb.txt
49312	7	26810290	T	C	7:26810290:T:C	rs10241952	7:26672183-29672183	0.0013275	3	-1.366e-05	0.00038819	2.0199e-22	1.8222e-14	0.0012595	3.3535e-05	3.4546e-05	6.7227e-05	6.7227e-05	6.7227e-05	6.7227e-05	6.7227e-05	-1.0254	-1.3222	10.016	-0.48551	-0.49415	0	0	0	0	0	0.00166313774606441	0.00126154969024372	0.1	0.13953488372093	UKBB.Lym.SuSiE.cv2f_ukbb.txt
49313	7	26810454	T	C	7:26810454:T:C	rs10245162	7:26672183-29672183	0.00123	3	-1.2584e-05	0.00037194	1.9724e-22	1.8522e-14	0.0011635	3.2831e-05	3.3823e-05	6.7227e-05	6.7227e-05	6.7227e-05	6.7227e-05	6.7227e-05	-1.0492	-1.3059	9.9368	-0.50672	-0.51529	0	0	0	0	0	0.00156575173149631	0.00116539346137245	0.1	0.13953488372093	UKBB.Lym.SuSiE.cv2f_ukbb.txt
49314	7	26811306	A	G	7:26811306:A:G	rs891875	7:26672183-29672183	0.0010662	3	-1.0786e-05	0.00034318	1.8564e-22	1.9295e-14	0.0010026	3.1365e-05	3.2323e-05	6.7227e-05	6.7227e-05	6.7227e-05	6.7227e-05	6.7227e-05	-1.1098	-1.2649	9.788	-0.55241	-0.56066	0	0	0	0	0	0.00140195459525005	0.00100423161527463	0.1	0.13953488372093	UKBB.Lym.SuSiE.cv2f_ukbb.txt
49315	7	26811484	C	T	7:26811484:C:T	rs3801857	7:26672183-29672183	0.0043097	3	-4.9805e-05	0.00077457	1.2405e-22	8.8629e-15	0.00426	2.459e-05	2.5369e-05	6.7227e-05	6.7227e-05	6.7227e-05	6.7227e-05	6.7227e-05	-1.5129	-2.0429	11.235	-0.79576	-0.80289	0	0	0	0	0	0.00464438690028823	0.00426693265616374	0.1	0.13953488372093	UKBB.Lym.SuSiE.cv2f_ukbb.txt
49316	7	26811509	A	G	7:26811509:A:G	rs891876	7:26672183-29672183	0.0010641	3	-1.0764e-05	0.00034281	1.8552e-22	1.9305e-14	0.0010005	3.1348e-05	3.2306e-05	6.7227e-05	6.7227e-05	6.7227e-05	6.7227e-05	6.7227e-05	-1.1104	-1.2644	9.7859	-0.55294	-0.56119	0	0	0	0	0	0.00139982148124995	0.00100212819776802	0.1	0.13953488372093	UKBB.Lym.SuSiE.cv2f_ukbb.txt
49317	7	26811840	A	G	7:26811840:A:G	rs744611	7:26672183-29672183	0.0010664	3	-1.0788e-05	0.00034322	1.8566e-22	1.9286e-14	0.0010027	3.1378e-05	3.2337e-05	6.7227e-05	6.7227e-05	6.7227e-05	6.7227e-05	6.7227e-05	-1.1097	-1.2654	9.7881	-0.55198	-0.56023	0	0	0	0	0	0.00140208151827803	0.00100433177801296	0.1	0.13953488372093	UKBB.Lym.SuSiE.cv2f_ukbb.txt
49318	7	26811949	C	T	7:26811949:C:T	rs934410	7:26672183-29672183	0.0010526	3	-1.0632e-05	0.00034056	1.8888e-22	1.8863e-14	0.00098835	3.167e-05	3.2637e-05	6.7227e-05	6.7227e-05	6.7227e-05	6.7227e-05	6.7227e-05	-1.0925	-1.2876	9.7737	-0.54272	-0.551	0	0	0	0	0	0.0013883284523647	0.000989958425051563	0.1	0.13953488372093	UKBB.Lym.SuSiE.cv2f_ukbb.txt
49319	7	26811991	C	T	7:26811991:C:T	rs7810179	7:26672183-29672183	0.0012559	3	1.2653e-05	0.00037122	2.9601e-22	1.1752e-14	0.0011642	4.5279e-05	4.6509e-05	6.7227e-05	6.7227e-05	6.7227e-05	6.7227e-05	6.7227e-05	-0.6432	-1.7608	9.9374	-0.18525	-0.19679	0	0	0	0	0	0.00159154675719053	0.00116609460054129	0.1	0.13953488372093	UKBB.Lym.SuSiE.cv2f_ukbb.txt
49320	7	26812121	T	C	7:26812121:T:C	rs744612	7:26672183-29672183	0.0012949	3	-1.3302e-05	0.00038288	2.0069e-22	1.8464e-14	0.0012276	3.3216e-05	3.4218e-05	6.7227e-05	6.7227e-05	6.7227e-05	6.7227e-05	6.7227e-05	-1.0319	-1.309	9.9904	-0.49505	-0.50369	0	0	0	0	0	0.00163060467166765	0.00122959777669174	0.1	0.13953488372093	UKBB.Lym.SuSiE.cv2f_ukbb.txt
49321	7	26812154	T	G	7:26812154:T:G	rs7793663	7:26672183-29672183	0.0013185	3	-1.3562e-05	0.00038677	2.0186e-22	1.8388e-14	0.0012508	3.3385e-05	3.4391e-05	6.7227e-05	6.7227e-05	6.7227e-05	6.7227e-05	6.7227e-05	-1.026	-1.3131	10.009	-0.48997	-0.49863	0	0	0	0	0	0.00165413675635495	0.00125283553200228	0.1	0.13953488372093	UKBB.Lym.SuSiE.cv2f_ukbb.txt
49322	7	26812428	A	C	7:26812428:A:C	rs5012512	7:26672183-29672183	0.0010798	3	-1.0928e-05	0.00034547	1.9062e-22	1.8729e-14	0.0010151	3.1928e-05	3.2902e-05	6.7227e-05	6.7227e-05	6.7227e-05	6.7227e-05	6.7227e-05	-1.0833	-1.2947	9.8004	-0.5346	-0.5429	0	0	0	0	0	0.00141559001900338	0.00101675195757556	0.1	0.13953488372093	UKBB.Lym.SuSiE.cv2f_ukbb.txt
49323	7	26812485	G	A	7:26812485:G:A	rs28403911	7:26672183-29672183	0.0011844	3	-1.2083e-05	0.00036416	1.9492e-22	1.8873e-14	0.0011187	3.2382e-05	3.3361e-05	6.7227e-05	6.7227e-05	6.7227e-05	6.7227e-05	6.7227e-05	-1.061	-1.287	9.8976	-0.5205	-0.52904	0	0	0	0	0	0.00152006012844008	0.0011205205545658	0.1	0.13953488372093	UKBB.Lym.SuSiE.cv2f_ukbb.txt
49324	7	26812669	A	G	7:26812669:A:G	rs3801855	7:26672183-29672183	0.0010608	3	-1.0727e-05	0.00034218	1.8539e-22	1.932e-14	0.00099724	3.1329e-05	3.2287e-05	6.7227e-05	6.7227e-05	6.7227e-05	6.7227e-05	6.7227e-05	-1.1112	-1.2637	9.7826	-0.55354	-0.56178	0	0	0	0	0	0.00139652483620301	0.000998862892495955	0.1	0.13953488372093	UKBB.Lym.SuSiE.cv2f_ukbb.txt
49325	7	26812754	T	C	7:26812754:T:C	rs3801854	7:26672183-29672183	0.0013036	3	-1.3397e-05	0.00038429	2.0101e-22	1.8453e-14	0.0012361	3.3271e-05	3.4274e-05	6.7227e-05	6.7227e-05	6.7227e-05	6.7227e-05	6.7227e-05	-1.0303	-1.3096	9.9974	-0.49341	-0.50204	0	0	0	0	0	0.00163921206371132	0.0012381116094563	0.1	0.13953488372093	UKBB.Lym.SuSiE.cv2f_ukbb.txt
49326	7	26813025	T	C	7:26813025:T:C	rs3801853	7:26672183-29672183	0.0013536	3	-1.3949e-05	0.00039246	2.0363e-22	1.8273e-14	0.0012854	3.3632e-05	3.4644e-05	6.7227e-05	6.7227e-05	6.7227e-05	6.7227e-05	6.7227e-05	-1.0173	-1.3193	10.036	-0.4826	-0.4913	0	0	0	0	0	0.00168922195592069	0.00128749183949128	0.1	0.13953488372093	UKBB.Lym.SuSiE.cv2f_ukbb.txt
49327	7	26813847	C	T	7:26813847:C:T	rs7784206	7:26672183-29672183	0.0010377	3	-1.0475e-05	0.00033799	1.8678e-22	1.95e-14	0.0009743	3.1236e-05	3.2186e-05	6.7227e-05	6.7227e-05	6.7227e-05	6.7227e-05	6.7227e-05	-1.1037	-1.2544	9.7593	-0.55653	-0.56489	0	0	0	0	0	0.00137340026524235	0.000975885560305256	0.1	0.13953488372093	UKBB.Lym.SuSiE.cv2f_ukbb.txt
49328	7	26813891	C	T	7:26813891:C:T	rs6461970	7:26672183-29672183	0.0056895	3	-6.6627e-05	0.00090014	1.3375e-22	8.9698e-15	0.0056369	2.6065e-05	2.688e-05	6.7227e-05	6.7227e-05	6.7227e-05	6.7227e-05	6.7227e-05	-1.4376	-2.0309	11.515	-0.73749	-0.74506	0	0	0	0	0	0.00602372346762647	0.00564607340129808	0.1	0.13953488372093	UKBB.Lym.SuSiE.cv2f_ukbb.txt
49329	7	26814023	T	C	7:26814023:T:C	rs6461971	7:26672183-29672183	0.0011054	3	-1.1208e-05	0.00035004	1.9214e-22	1.8607e-14	0.0010402	3.2141e-05	3.312e-05	6.7227e-05	6.7227e-05	6.7227e-05	6.7227e-05	6.7227e-05	-1.0754	-1.3013	9.8248	-0.52796	-0.53629	0	0	0	0	0	0.00144111034946359	0.00104189280491584	0.1	0.13953488372093	UKBB.Lym.SuSiE.cv2f_ukbb.txt
49330	7	26814173	T	C	7:26814173:T:C	rs7803699	7:26672183-29672183	0.0055205	3	-6.4557e-05	0.0008856	1.326e-22	8.9548e-15	0.0054682	2.5888e-05	2.6698e-05	6.7227e-05	6.7227e-05	6.7227e-05	6.7227e-05	6.7227e-05	-1.4463	-2.0326	11.484	-0.74433	-0.75186	0	0	0	0	0	0.00585473218717325	0.00547709886160441	0.1	0.13953488372093	UKBB.Lym.SuSiE.cv2f_ukbb.txt
49331	7	26814394	T	C	7:26814394:T:C	rs7807640	7:26672183-29672183	0.0011615	3	-1.1831e-05	0.00036018	1.9425e-22	1.8914e-14	0.0010961	3.2259e-05	3.3235e-05	6.7227e-05	6.7227e-05	6.7227e-05	6.7227e-05	6.7227e-05	-1.0645	-1.2849	9.8771	-0.5243	-0.53283	0	0	0	0	0	0.00149722057401769	0.00109788377568576	0.1	0.13953488372093	UKBB.Lym.SuSiE.cv2f_ukbb.txt
49332	7	26814630	T	C	7:26814630:T:C	rs10261915	7:26672183-29672183	0.0013288	3	-1.3674e-05	0.0003884	2.0311e-22	1.8245e-14	0.0012609	3.3498e-05	3.4505e-05	6.7227e-05	6.7227e-05	6.7227e-05	6.7227e-05	6.7227e-05	-1.0198	-1.3209	10.017	-0.48662	-0.49532	0	0	0	0	0	0.00166445930743842	0.00126295196858139	0.1	0.13953488372093	UKBB.Lym.SuSiE.cv2f_ukbb.txt
49333	7	26815376	A	C	7:26815376:A:C	rs4512299	7:26672183-29672183	0.0013149	3	-1.3522e-05	0.00038616	2.0163e-22	1.8412e-14	0.0012473	3.3354e-05	3.4359e-05	6.7227e-05	6.7227e-05	6.7227e-05	6.7227e-05	6.7227e-05	-1.0272	-1.3118	10.006	-0.49093	-0.49958	0	0	0	0	0	0.00165057527165868	0.001249329836158	0.1	0.13953488372093	UKBB.Lym.SuSiE.cv2f_ukbb.txt
49334	7	26815636	T	C	7:26815636:T:C	rs4345466	7:26672183-29672183	0.0010781	3	-1.0916e-05	0.00034532	1.8643e-22	1.924e-14	0.0010143	3.147e-05	3.2431e-05	6.7227e-05	6.7227e-05	6.7227e-05	6.7227e-05	6.7227e-05	-1.1055	-1.2678	9.7996	-0.54905	-0.55732	0	0	0	0	0	0.00141386262376808	0.00101595065566829	0.1	0.13953488372093	UKBB.Lym.SuSiE.cv2f_ukbb.txt
49335	7	26815776	G	A	7:26815776:G:A	rs56374720	7:26672183-29672183	0.0047386	3	-5.4999e-05	0.00081519	1.2717e-22	8.9067e-15	0.0046879	2.5102e-05	2.5895e-05	6.7227e-05	6.7227e-05	6.7227e-05	6.7227e-05	6.7227e-05	-1.4881	-2.038	11.33	-0.77513	-0.78238	0	0	0	0	0	0.00507315447812773	0.00469552901380987	0.1	0.13953488372093	UKBB.Lym.SuSiE.cv2f_ukbb.txt
49336	7	26815857	T	C	7:26815857:T:C	rs10951149	7:26672183-29672183	0.0010838	3	-1.0977e-05	0.00034633	1.8676e-22	1.9202e-14	0.0010198	3.1519e-05	3.2481e-05	6.7227e-05	6.7227e-05	6.7227e-05	6.7227e-05	6.7227e-05	-1.1038	-1.2698	9.805	-0.54749	-0.55577	0	0	0	0	0	0.00141945928658227	0.00102145960628075	0.1	0.13953488372093	UKBB.Lym.SuSiE.cv2f_ukbb.txt
49337	7	26816201	T	C	7:26816201:T:C	rs2391360	7:26672183-29672183	0.0011178	3	-1.1353e-05	0.00035251	1.8867e-22	1.9089e-14	0.0010534	3.1783e-05	3.2751e-05	6.7227e-05	6.7227e-05	6.7227e-05	6.7227e-05	6.7227e-05	-1.0936	-1.2757	9.8374	-0.53918	-0.5475	0	0	0	0	0	0.00145357908539068	0.00105511428638572	0.1	0.13953488372093	UKBB.Lym.SuSiE.cv2f_ukbb.txt
49338	7	26816648	A	G	7:26816648:A:G	rs1123158	7:26672183-29672183	0.0010646	3	-1.0771e-05	0.00034294	1.8574e-22	1.932e-14	0.001001	3.1362e-05	3.232e-05	6.7227e-05	6.7227e-05	6.7227e-05	6.7227e-05	6.7227e-05	-1.1093	-1.2637	9.7864	-0.55251	-0.56076	0	0	0	0	0	0.00140034924306998	0.00100262901146009	0.1	0.13953488372093	UKBB.Lym.SuSiE.cv2f_ukbb.txt
49339	7	26816998	G	C	7:26816998:G:C	rs1123157	7:26672183-29672183	0.0011675	3	-1.1898e-05	0.00036123	1.9172e-22	1.8839e-14	0.0011022	3.2192e-05	3.3172e-05	6.7227e-05	6.7227e-05	6.7227e-05	6.7227e-05	6.7227e-05	-1.0775	-1.2889	9.8827	-0.52636	-0.53474	0	0	0	0	0	0.00150318831567553	0.00110399370272862	0.1	0.13953488372093	UKBB.Lym.SuSiE.cv2f_ukbb.txt
49340	7	26817044	C	T	7:26817044:C:T	rs1123156	7:26672183-29672183	0.0045767	3	-5.3048e-05	0.00080025	1.2612e-22	8.8896e-15	0.0045264	2.4908e-05	2.5696e-05	6.7227e-05	6.7227e-05	6.7227e-05	6.7227e-05	6.7227e-05	-1.4964	-2.0399	11.295	-0.78289	-0.79009	0	0	0	0	0	0.00491132591006671	0.00453376619128165	0.1	0.13953488372093	UKBB.Lym.SuSiE.cv2f_ukbb.txt
49341	7	26817738	AT	A	7:26817738:AT:A	rs764748643	7:26672183-29672183	0.0041478	3	-4.7874e-05	0.00075912	1.2283e-22	8.838e-15	0.0040985	2.4355e-05	2.5129e-05	6.7227e-05	6.7227e-05	6.7227e-05	6.7227e-05	6.7227e-05	-1.5228	-2.0457	11.196	-0.80537	-0.81242	0	0	0	0	0	0.0044824763618887	0.00410516983363551	0.1	0.13953488372093	UKBB.Lym.SuSiE.cv2f_ukbb.txt
49342	7	26818164	A	G	7:26818164:A:G	rs11980739	7:26672183-29672183	0.0040526	3	-4.6705e-05	0.00074936	1.2221e-22	8.8328e-15	0.0040035	2.4252e-05	2.5023e-05	6.7227e-05	6.7227e-05	6.7227e-05	6.7227e-05	6.7227e-05	-1.5278	-2.0463	11.173	-0.80959	-0.81664	0	0	0	0	0	0.00438730490159212	0.00401001523214828	0.1	0.13953488372093	UKBB.Lym.SuSiE.cv2f_ukbb.txt
49343	7	26819465	C	T	7:26819465:C:T	rs10486478	7:26672183-29672183	0.001756	3	-2.1641e-05	0.00053066	6.6124e-23	8.9683e-15	0.0017235	1.5991e-05	1.6533e-05	6.7227e-05	6.7227e-05	6.7227e-05	6.7227e-05	6.7227e-05	-2.1421	-2.0311	10.33	-1.2261	-1.2311	0	0	0	0	0	0.00209146732647281	0.00172630479645497	0.1	0.13953488372093	UKBB.Lym.SuSiE.cv2f_ukbb.txt
49344	7	26820577	T	C	7:26820577:T:C	rs3801850	7:26672183-29672183	0.0027677	3	-3.482e-05	0.00067742	6.9627e-23	8.7714e-15	0.0027337	1.6781e-05	1.7339e-05	6.7227e-05	6.7227e-05	6.7227e-05	6.7227e-05	6.7227e-05	-2.0905	-2.0533	10.791	-1.1779	-1.1835	0	0	0	0	0	0.00310288603968956	0.00273814877984857	0.1	0.13953488372093	UKBB.Lym.SuSiE.cv2f_ukbb.txt
49345	7	26822876	G	C	7:26822876:G:C	rs12536560	7:26672183-29672183	0.0032381	3	-4.1054e-05	0.00073758	7.1112e-23	8.7161e-15	0.0032033	1.7151e-05	1.7718e-05	6.7227e-05	6.7227e-05	6.7227e-05	6.7227e-05	6.7227e-05	-2.0694	-2.0596	10.95	-1.156	-1.1619	0	0	0	0	0	0.00357305853161882	0.00320851299941072	0.1	0.13953488372093	UKBB.Lym.SuSiE.cv2f_ukbb.txt
49346	7	26825984	A	G	7:26825984:A:G	rs73065504	7:26672183-29672183	0.0034386	3	-4.3744e-05	0.00076234	7.1611e-23	8.7034e-15	0.0034035	1.7283e-05	1.7853e-05	6.7227e-05	6.7227e-05	6.7227e-05	6.7227e-05	6.7227e-05	-2.0624	-2.0611	11.01	-1.1484	-1.1543	0	0	0	0	0	0.00377345026525266	0.00340903880170262	0.1	0.13953488372093	UKBB.Lym.SuSiE.cv2f_ukbb.txt
49347	7	26826757	T	A	7:26826757:T:A	rs10267950	7:26672183-29672183	0.0030043	3	-3.7951e-05	0.00070824	7.0405e-23	8.7422e-15	0.0029699	1.6973e-05	1.7536e-05	6.7227e-05	6.7227e-05	6.7227e-05	6.7227e-05	6.7227e-05	-2.0793	-2.0566	10.874	-1.1664	-1.1722	0	0	0	0	0	0.00333938630661768	0.00297473316796737	0.1	0.13953488372093	UKBB.Lym.SuSiE.cv2f_ukbb.txt
49348	7	26827035	G	A	7:26827035:G:A	rs112439431	7:26672183-29672183	0.0034548	3	-4.3961e-05	0.00076429	7.1674e-23	8.7026e-15	0.0034198	1.7294e-05	1.7864e-05	6.7227e-05	6.7227e-05	6.7227e-05	6.7227e-05	6.7227e-05	-2.0615	-2.0612	11.015	-1.1477	-1.1536	0	0	0	0	0	0.00378976613147997	0.00342536532806315	0.1	0.13953488372093	UKBB.Lym.SuSiE.cv2f_ukbb.txt
49349	7	26827815	T	C	7:26827815:T:C	rs10272303	7:26672183-29672183	0.0029869	3	-3.772e-05	0.00070601	7.0349e-23	8.7444e-15	0.0029525	1.696e-05	1.7522e-05	6.7227e-05	6.7227e-05	6.7227e-05	6.7227e-05	6.7227e-05	-2.0801	-2.0564	10.868	-1.1673	-1.173	0	0	0	0	0	0.00332196584405908	0.00295730485148438	0.1	0.13953488372093	UKBB.Lym.SuSiE.cv2f_ukbb.txt
49350	7	26828653	C	T	7:26828653:C:T	rs3801846	7:26672183-29672183	0.002343	3	-2.9219e-05	0.00061865	6.8265e-23	8.835e-15	0.0023096	1.6428e-05	1.698e-05	6.7227e-05	6.7227e-05	6.7227e-05	6.7227e-05	6.7227e-05	-2.1102	-2.0461	10.622	-1.1991	-1.2044	0	0	0	0	0	0.0026782329358479	0.00231335860626192	0.1	0.13953488372093	UKBB.Lym.SuSiE.cv2f_ukbb.txt
49351	7	26828965	G	C	7:26828965:G:C	rs1327988	7:26672183-29672183	0.0030811	3	-3.8969e-05	0.00071799	7.0643e-23	8.7326e-15	0.0030465	1.7035e-05	1.7599e-05	6.7227e-05	6.7227e-05	6.7227e-05	6.7227e-05	6.7227e-05	-2.076	-2.0577	10.899	-1.1628	-1.1686	0	0	0	0	0	0.00341608249481129	0.00305145782558758	0.1	0.13953488372093	UKBB.Lym.SuSiE.cv2f_ukbb.txt
49352	7	26829759	A	G	7:26829759:A:G	rs3801844	7:26672183-29672183	0.0030488	3	-3.8541e-05	0.00071391	7.0535e-23	8.7363e-15	0.0030143	1.701e-05	1.7573e-05	6.7227e-05	6.7227e-05	6.7227e-05	6.7227e-05	6.7227e-05	-2.0775	-2.0573	10.889	-1.1643	-1.17	0	0	0	0	0	0.00338384360343102	0.00301920542382028	0.1	0.13953488372093	UKBB.Lym.SuSiE.cv2f_ukbb.txt
49353	7	26830201	T	C	7:26830201:T:C	rs3801843	7:26672183-29672183	0.0030736	3	-3.887e-05	0.00071706	7.0612e-23	8.7334e-15	0.003039	1.7029e-05	1.7593e-05	6.7227e-05	6.7227e-05	6.7227e-05	6.7227e-05	6.7227e-05	-2.0764	-2.0576	10.897	-1.1632	-1.1689	0	0	0	0	0	0.00340857331584632	0.00304394562020693	0.1	0.13953488372093	UKBB.Lym.SuSiE.cv2f_ukbb.txt
49354	7	26830263	C	T	7:26830263:C:T	rs3801842	7:26672183-29672183	0.0030741	3	-3.8878e-05	0.00071713	7.0614e-23	8.7333e-15	0.0030396	1.703e-05	1.7594e-05	6.7227e-05	6.7227e-05	6.7227e-05	6.7227e-05	6.7227e-05	-2.0764	-2.0576	10.897	-1.1631	-1.1689	0	0	0	0	0	0.00340917508664251	0.00304454659663744	0.1	0.13953488372093	UKBB.Lym.SuSiE.cv2f_ukbb.txt
49355	7	26830555	T	C	7:26830555:T:C	rs73065517	7:26672183-29672183	0.0029876	3	-3.7734e-05	0.00070619	7.0359e-23	8.7442e-15	0.0029532	1.6963e-05	1.7525e-05	6.7227e-05	6.7227e-05	6.7227e-05	6.7227e-05	6.7227e-05	-2.08	-2.0564	10.868	-1.1671	-1.1728	0	0	0	0	0	0.00332267156483412	0.00295800599065321	0.1	0.13953488372093	UKBB.Lym.SuSiE.cv2f_ukbb.txt
49356	7	26830668	T	TAA	7:26830668:T:TAA	rs141552689	7:26672183-29672183	0.003011	3	-3.8048e-05	0.00070924	7.0203e-23	8.7425e-15	0.0029767	1.6945e-05	1.7507e-05	6.7227e-05	6.7227e-05	6.7227e-05	6.7227e-05	6.7227e-05	-2.0822	-2.0566	10.876	-1.1681	-1.1738	0	0	0	0	0	0.00334612697637804	0.00298154423417907	0.1	0.13953488372093	UKBB.Lym.SuSiE.cv2f_ukbb.txt
49357	7	26830825	G	A	7:26830825:G:A	rs28733208	7:26672183-29672183	0.0029948	3	-3.7828e-05	0.0007071	7.0383e-23	8.7434e-15	0.0029604	1.6968e-05	1.7531e-05	6.7227e-05	6.7227e-05	6.7227e-05	6.7227e-05	6.7227e-05	-2.0796	-2.0565	10.871	-1.1668	-1.1725	0	0	0	0	0	0.00332987986032018	0.00296521770781855	0.1	0.13953488372093	UKBB.Lym.SuSiE.cv2f_ukbb.txt
49358	7	26831409	C	A	7:26831409:C:A	rs73065521	7:26672183-29672183	0.0030529	3	-3.8598e-05	0.00071449	7.0566e-23	8.7361e-15	0.0030184	1.7014e-05	1.7578e-05	6.7227e-05	6.7227e-05	6.7227e-05	6.7227e-05	6.7227e-05	-2.0771	-2.0573	10.89	-1.164	-1.1698	0	0	0	0	0	0.00338795105338519	0.00302331209609497	0.1	0.13953488372093	UKBB.Lym.SuSiE.cv2f_ukbb.txt
49359	7	26832986	A	G	7:26832986:A:G	rs3801840	7:26672183-29672183	0.0031227	3	-3.9501e-05	0.00072287	7.0755e-23	8.7624e-15	0.003088	1.7103e-05	1.7668e-05	6.7227e-05	6.7227e-05	6.7227e-05	6.7227e-05	6.7227e-05	-2.0744	-2.0543	10.913	-1.1589	-1.1647	0	0	0	0	0	0.00345770363894204	0.00309302536202671	0.1	0.13953488372093	UKBB.Lym.SuSiE.cv2f_ukbb.txt
49360	7	26833563	C	T	7:26833563:C:T	rs1327989	7:26672183-29672183	0.0031379	3	-3.9729e-05	0.00072523	7.0817e-23	8.7278e-15	0.0031033	1.7078e-05	1.7643e-05	6.7227e-05	6.7227e-05	6.7227e-05	6.7227e-05	6.7227e-05	-2.0735	-2.0583	10.918	-1.1603	-1.1661	0	0	0	0	0	0.00347294813773802	0.00310835026100309	0.1	0.13953488372093	UKBB.Lym.SuSiE.cv2f_ukbb.txt
49361	7	26834380	C	G	7:26834380:C:G	rs6964094	7:26672183-29672183	0.0030072	3	-3.7998e-05	0.00070878	7.0441e-23	8.7443e-15	0.0029728	1.6973e-05	1.7536e-05	6.7227e-05	6.7227e-05	6.7227e-05	6.7227e-05	6.7227e-05	-2.0788	-2.0564	10.875	-1.1665	-1.1722	0	0	0	0	0	0.00334228523191571	0.00297763788738115	0.1	0.13953488372093	UKBB.Lym.SuSiE.cv2f_ukbb.txt
49362	7	26835727	T	A	7:26835727:T:A	rs6956088	7:26672183-29672183	0.003142	3	-3.9784e-05	0.00072576	7.0829e-23	8.7275e-15	0.0031074	1.7081e-05	1.7646e-05	6.7227e-05	6.7227e-05	6.7227e-05	6.7227e-05	6.7227e-05	-2.0733	-2.0583	10.919	-1.1601	-1.1659	0	0	0	0	0	0.00347705259670428	0.00311245693327777	0.1	0.13953488372093	UKBB.Lym.SuSiE.cv2f_ukbb.txt
49363	7	26837940	C	G	7:26837940:C:G	rs10276471	7:26672183-29672183	0.0030825	3	-3.8991e-05	0.00071823	7.0635e-23	8.7341e-15	0.003048	1.7035e-05	1.7599e-05	6.7227e-05	6.7227e-05	6.7227e-05	6.7227e-05	6.7227e-05	-2.0761	-2.0576	10.9	-1.1628	-1.1686	0	0	0	0	0	0.00341758193874364	0.00305296026666368	0.1	0.13953488372093	UKBB.Lym.SuSiE.cv2f_ukbb.txt
49364	7	26838677	C	G	7:26838677:C:G	rs4722641	7:26672183-29672183	0.0031333	3	-3.9664e-05	0.0007246	7.0865e-23	8.7267e-15	0.0030986	1.7081e-05	1.7646e-05	6.7227e-05	6.7227e-05	6.7227e-05	6.7227e-05	6.7227e-05	-2.0728	-2.0584	10.916	-1.1601	-1.1659	0	0	0	0	0	0.00346825585978683	0.0031036426122979	0.1	0.13953488372093	UKBB.Lym.SuSiE.cv2f_ukbb.txt
49365	7	26839628	AG	A	7:26839628:AG:A	rs777993235	7:26672183-29672183	0.0010955	3	-1.337e-05	0.00041742	6.4234e-23	9.0165e-15	0.0010641	1.5423e-05	1.5956e-05	6.7227e-05	6.7227e-05	6.7227e-05	6.7227e-05	6.7227e-05	-2.1711	-2.0257	9.8476	-1.2623	-1.2666	0	0	0	0	0	0.00143116700410795	0.00106583169939523	0.1	0.13953488372093	UKBB.Lym.SuSiE.cv2f_ukbb.txt
49366	7	26839954	C	T	7:26839954:C:T	rs10225924	7:26672183-29672183	0.0034251	3	-4.3548e-05	0.00076042	7.1699e-23	8.6994e-15	0.0033901	1.7297e-05	1.7866e-05	6.7227e-05	6.7227e-05	6.7227e-05	6.7227e-05	6.7227e-05	-2.0611	-2.0615	11.006	-1.1476	-1.1535	0	0	0	0	0	0.00376008213846657	0.0033956169947561	0.1	0.13953488372093	UKBB.Lym.SuSiE.cv2f_ukbb.txt
49367	7	26840141	ATGAAAT	A	7:26840141:ATGAAAT:A	7:26840141:ATGAAAT:A	7:26672183-29672183	0.0027073	3	-3.4109e-05	0.00067106	6.9376e-23	8.7843e-15	0.0026734	1.6726e-05	1.7285e-05	6.7227e-05	6.7227e-05	6.7227e-05	6.7227e-05	6.7227e-05	-2.0941	-2.0518	10.769	-1.1811	-1.1866	0	0	0	0	0	0.00304249969241976	0.00267775064858877	0.1	0.13953488372093	UKBB.Lym.SuSiE.cv2f_ukbb.txt
49368	7	26840652	G	A	7:26840652:G:A	rs10229837	7:26672183-29672183	0.0031854	3	-4.0358e-05	0.00073113	7.0962e-23	8.7235e-15	0.0031507	1.7114e-05	1.768e-05	6.7227e-05	6.7227e-05	6.7227e-05	6.7227e-05	6.7227e-05	-2.0715	-2.0588	10.933	-1.1582	-1.164	0	0	0	0	0	0.00352040330615089	0.00315582739900822	0.1	0.13953488372093	UKBB.Lym.SuSiE.cv2f_ukbb.txt
49369	7	26841702	G	A	7:26841702:G:A	rs12532395	7:26672183-29672183	0.0032314	3	-4.0969e-05	0.00073683	7.1126e-23	8.7177e-15	0.0031966	1.7153e-05	1.7719e-05	6.7227e-05	6.7227e-05	6.7227e-05	6.7227e-05	6.7227e-05	-2.0691	-2.0594	10.947	-1.1559	-1.1618	0	0	0	0	0	0.00356636400631505	0.00320180209593734	0.1	0.13953488372093	UKBB.Lym.SuSiE.cv2f_ukbb.txt
49370	7	26843462	T	C	7:26843462:T:C	rs10215738	7:26672183-29672183	0.0030988	3	-3.9207e-05	0.00072028	7.0703e-23	8.732e-15	0.0030642	1.7051e-05	1.7615e-05	6.7227e-05	6.7227e-05	6.7227e-05	6.7227e-05	6.7227e-05	-2.0751	-2.0578	10.905	-1.1619	-1.1677	0	0	0	0	0	0.00343380782388236	0.00306918663028566	0.1	0.13953488372093	UKBB.Lym.SuSiE.cv2f_ukbb.txt
49371	7	26844852	A	T	7:26844852:A:T	rs12539719	7:26672183-29672183	0.0014456	3	-1.7555e-05	0.0004754	6.4732e-23	9.123e-15	0.001414	1.5513e-05	1.6047e-05	6.7227e-05	6.7227e-05	6.7227e-05	6.7227e-05	6.7227e-05	-2.1634	-2.014	10.132	-1.2564	-1.2609	0	0	0	0	0	0.00178111911102519	0.00141630112108349	0.1	0.13953488372093	UKBB.Lym.SuSiE.cv2f_ukbb.txt
49372	7	26845386	C	A	7:26845386:C:A	rs4722644	7:26672183-29672183	0.0012595	3	-1.5155e-05	0.00044039	6.3818e-23	9.2106e-15	0.0012285	1.528e-05	1.581e-05	6.7227e-05	6.7227e-05	6.7227e-05	6.7227e-05	6.7227e-05	-2.1776	-2.0044	9.9911	-1.2715	-1.2758	0	0	0	0	0	0.00159521805056273	0.00123049924133734	0.1	0.13953488372093	UKBB.Lym.SuSiE.cv2f_ukbb.txt
49373	7	26847762	C	T	7:26847762:C:T	rs12333525	7:26672183-29672183	0.0013329	3	-1.6097e-05	0.0004544	6.4215e-23	9.1682e-15	0.0013017	1.538e-05	1.5911e-05	6.7227e-05	6.7227e-05	6.7227e-05	6.7227e-05	6.7227e-05	-2.1714	-2.0091	10.049	-1.2651	-1.2694	0	0	0	0	0	0.00166859184154633	0.00130381836585169	0.1	0.13953488372093	UKBB.Lym.SuSiE.cv2f_ukbb.txt
49374	7	26849558	C	A	7:26849558:C:A	rs10244986	7:26672183-29672183	0.0013616	3	-1.6466e-05	0.00045977	6.4415e-23	9.158e-15	0.0013302	1.5434e-05	1.5967e-05	6.7227e-05	6.7227e-05	6.7227e-05	6.7227e-05	6.7227e-05	-2.1683	-2.0102	10.071	-1.2615	-1.2659	0	0	0	0	0	0.00169719118653655	0.00133236474629794	0.1	0.13953488372093	UKBB.Lym.SuSiE.cv2f_ukbb.txt
49375	7	26850195	T	C	7:26850195:T:C	rs73067435	7:26672183-29672183	0.0015051	3	-1.8312e-05	0.00048576	6.5121e-23	9.0897e-15	0.0014734	1.5617e-05	1.6154e-05	6.7227e-05	6.7227e-05	6.7227e-05	6.7227e-05	6.7227e-05	-2.1574	-2.0177	10.173	-1.2497	-1.2542	0	0	0	0	0	0.00184070788823953	0.00147579778769757	0.1	0.13953488372093	UKBB.Lym.SuSiE.cv2f_ukbb.txt
49376	7	26850313	T	C	7:26850313:T:C	rs73067437	7:26672183-29672183	0.0015998	3	-1.9545e-05	0.00050257	6.5529e-23	9.0606e-15	0.0015679	1.5722e-05	1.6261e-05	6.7227e-05	6.7227e-05	6.7227e-05	6.7227e-05	6.7227e-05	-2.1511	-2.0209	10.235	-1.2431	-1.2477	0	0	0	0	0	0.00193538471951993	0.00157045157549274	0.1	0.13953488372093	UKBB.Lym.SuSiE.cv2f_ukbb.txt
49377	7	26850699	C	A	7:26850699:C:A	rs57135974	7:26672183-29672183	0.0015006	3	-1.8251e-05	0.00048489	6.5132e-23	9.0904e-15	0.0014688	1.5619e-05	1.6156e-05	6.7227e-05	6.7227e-05	6.7227e-05	6.7227e-05	6.7227e-05	-2.1572	-2.0176	10.17	-1.2496	-1.2542	0	0	0	0	0	0.00183611357306812	0.00147119030173082	0.1	0.13953488372093	UKBB.Lym.SuSiE.cv2f_ukbb.txt
49378	7	26850776	C	T	7:26850776:C:T	rs58760954	7:26672183-29672183	0.0015008	3	-1.8253e-05	0.00048493	6.5138e-23	9.0898e-15	0.0014691	1.562e-05	1.6157e-05	6.7227e-05	6.7227e-05	6.7227e-05	6.7227e-05	6.7227e-05	-2.1571	-2.0176	10.17	-1.2495	-1.2541	0	0	0	0	0	0.00183641545907076	0.00147149078994602	0.1	0.13953488372093	UKBB.Lym.SuSiE.cv2f_ukbb.txt
49379	7	26851074	A	G	7:26851074:A:G	rs73067443	7:26672183-29672183	0.0014979	3	-1.8214e-05	0.00048436	6.5142e-23	9.0898e-15	0.0014661	1.5621e-05	1.6158e-05	6.7227e-05	6.7227e-05	6.7227e-05	6.7227e-05	6.7227e-05	-2.157	-2.0176	10.168	-1.2495	-1.254	0	0	0	0	0	0.00183341855900321	0.0014684859077938	0.1	0.13953488372093	UKBB.Lym.SuSiE.cv2f_ukbb.txt
49380	7	26851361	A	G	7:26851361:A:G	rs3801837	7:26672183-29672183	0.0014946	3	-1.8171e-05	0.00048377	6.5144e-23	9.0907e-15	0.0014629	1.5621e-05	1.6158e-05	6.7227e-05	6.7227e-05	6.7227e-05	6.7227e-05	6.7227e-05	-2.157	-2.0175	10.166	-1.2495	-1.254	0	0	0	0	0	0.0018302197361485	0.00146528070016483	0.1	0.13953488372093	UKBB.Lym.SuSiE.cv2f_ukbb.txt
49381	7	26851400	C	T	7:26851400:C:T	rs3801836	7:26672183-29672183	0.001418	3	-1.7185e-05	0.00047	6.4809e-23	9.1274e-15	0.0013864	1.5527e-05	1.6062e-05	6.7227e-05	6.7227e-05	6.7227e-05	6.7227e-05	6.7227e-05	-2.1622	-2.0135	10.112	-1.2555	-1.26	0	0	0	0	0	0.0017535582074647	0.00138865620528295	0.1	0.13953488372093	UKBB.Lym.SuSiE.cv2f_ukbb.txt
49382	7	26852062	T	C	7:26852062:T:C	rs3801834	7:26672183-29672183	0.0014661	3	-1.7803e-05	0.00047866	6.5012e-23	9.1022e-15	0.0014344	1.5587e-05	1.6123e-05	6.7227e-05	6.7227e-05	6.7227e-05	6.7227e-05	6.7227e-05	-2.159	-2.0163	10.146	-1.2517	-1.2562	0	0	0	0	0	0.00180166134332138	0.00143673431971858	0.1	0.13953488372093	UKBB.Lym.SuSiE.cv2f_ukbb.txt
49383	7	26852212	C	T	7:26852212:C:T	rs3801833	7:26672183-29672183	0.0013978	3	-1.6927e-05	0.00046634	6.4719e-23	9.1359e-15	0.0013663	1.5508e-05	1.6042e-05	6.7227e-05	6.7227e-05	6.7227e-05	6.7227e-05	6.7227e-05	-2.1636	-2.0126	10.097	-1.2568	-1.2612	0	0	0	0	0	0.0017334266645801	0.00136852349486305	0.1	0.13953488372093	UKBB.Lym.SuSiE.cv2f_ukbb.txt
49384	7	26852280	C	T	7:26852280:C:T	rs3801832	7:26672183-29672183	0.0013944	3	-1.6885e-05	0.00046576	6.4692e-23	9.1357e-15	0.0013629	1.5504e-05	1.6038e-05	6.7227e-05	6.7227e-05	6.7227e-05	6.7227e-05	6.7227e-05	-2.164	-2.0126	10.095	-1.257	-1.2615	0	0	0	0	0	0.00173001992823263	0.0013651179617572	0.1	0.13953488372093	UKBB.Lym.SuSiE.cv2f_ukbb.txt
49385	7	26852462	GA	G	7:26852462:GA:G	7:26852462:GA:G	7:26672183-29672183	0.0015825	3	-1.9384e-05	0.00050121	6.5895e-23	8.9412e-15	0.0015503	1.5839e-05	1.638e-05	6.7227e-05	6.7227e-05	6.7227e-05	6.7227e-05	6.7227e-05	-2.1455	-2.0341	10.224	-1.2356	-1.2404	0	0	0	0	0	0.00191802674856245	0.00155282293353298	0.1	0.13953488372093	UKBB.Lym.SuSiE.cv2f_ukbb.txt
49386	7	26852720	C	A	7:26852720:C:A	rs7802715	7:26672183-29672183	0.0044786	3	-5.8467e-05	0.00089131	7.8285e-23	8.5828e-15	0.0044402	1.8963e-05	1.9572e-05	6.7227e-05	6.7227e-05	6.7227e-05	6.7227e-05	6.7227e-05	-1.9733	-2.075	11.276	-1.0556	-1.0623	0	0	0	0	0	0.00481314813619071	0.00444742591077429	0.1	0.13953488372093	UKBB.Lym.SuSiE.cv2f_ukbb.txt
49387	7	26852728	T	A	7:26852728:T:A	rs7785815	7:26672183-29672183	0.0042521	3	-5.5372e-05	0.0008666	7.7491e-23	8.5905e-15	0.004214	1.8794e-05	1.94e-05	6.7227e-05	6.7227e-05	6.7227e-05	6.7227e-05	6.7227e-05	-1.9834	-2.0741	11.224	-1.0646	-1.0712	0	0	0	0	0	0.00458669343091711	0.00422085779649628	0.1	0.13953488372093	UKBB.Lym.SuSiE.cv2f_ukbb.txt
49388	7	26852740	A	T	7:26852740:A:T	rs114978183	7:26672183-29672183	0.0045291	3	-5.9149e-05	0.00089659	7.827e-23	8.5833e-15	0.0044907	1.8984e-05	1.9593e-05	6.7227e-05	6.7227e-05	6.7227e-05	6.7227e-05	6.7227e-05	-1.9734	-2.075	11.287	-1.0545	-1.0612	0	0	0	0	0	0.00486367101484309	0.00449800809367007	0.1	0.13953488372093	UKBB.Lym.SuSiE.cv2f_ukbb.txt
49389	7	26852741	A	T	7:26852741:A:T	rs115453073	7:26672183-29672183	0.0045291	3	-5.9149e-05	0.00089659	7.827e-23	8.5833e-15	0.0044907	1.8984e-05	1.9593e-05	6.7227e-05	6.7227e-05	6.7227e-05	6.7227e-05	6.7227e-05	-1.9734	-2.075	11.287	-1.0545	-1.0612	0	0	0	0	0	0.00486367101484309	0.00449800809367007	0.1	0.13953488372093	UKBB.Lym.SuSiE.cv2f_ukbb.txt
49390	7	26852760	T	C	7:26852760:T:C	rs7785832	7:26672183-29672183	0.002412	3	-3.0126e-05	0.00062852	6.9273e-23	8.8158e-15	0.0023782	1.6617e-05	1.7174e-05	6.7227e-05	6.7227e-05	6.7227e-05	6.7227e-05	6.7227e-05	-2.0955	-2.0482	10.652	-1.1877	-1.193	0	0	0	0	0	0.00274718954340503	0.00238207024480952	0.1	0.13953488372093	UKBB.Lym.SuSiE.cv2f_ukbb.txt
49391	7	26852860	G	A	7:26852860:G:A	rs17315334	7:26672183-29672183	0.0015889	3	-1.9384e-05	0.00050018	6.5636e-23	9.0469e-15	0.0015569	1.5748e-05	1.6288e-05	6.7227e-05	6.7227e-05	6.7227e-05	6.7227e-05	6.7227e-05	-2.1495	-2.0224	10.228	-1.2414	-1.246	0	0	0	0	0	0.00192444166705263	0.00155943367426792	0.1	0.13953488372093	UKBB.Lym.SuSiE.cv2f_ukbb.txt
49392	7	26852998	G	A	7:26852998:G:A	rs73067456	7:26672183-29672183	0.0014715	3	-1.787e-05	0.00047955	6.5071e-23	9.0986e-15	0.0014398	1.5601e-05	1.6137e-05	6.7227e-05	6.7227e-05	6.7227e-05	6.7227e-05	6.7227e-05	-2.1581	-2.0167	10.15	-1.2508	-1.2553	0	0	0	0	0	0.00180708730710666	0.00144214310759261	0.1	0.13953488372093	UKBB.Lym.SuSiE.cv2f_ukbb.txt
49393	7	26853470	T	C	7:26853470:T:C	rs3801831	7:26672183-29672183	0.0014777	3	-1.795e-05	0.00048066	6.5106e-23	9.0964e-15	0.001446	1.5609e-05	1.6146e-05	6.7227e-05	6.7227e-05	6.7227e-05	6.7227e-05	6.7227e-05	-2.1576	-2.0169	10.154	-1.2502	-1.2548	0	0	0	0	0	0.00181330199608554	0.00144835319737391	0.1	0.13953488372093	UKBB.Lym.SuSiE.cv2f_ukbb.txt
49394	7	26853741	A	G	7:26853741:A:G	rs3823938	7:26672183-29672183	0.0014807	3	-1.7986e-05	0.00048114	6.5145e-23	9.0893e-15	0.0014489	1.5621e-05	1.6158e-05	6.7227e-05	6.7227e-05	6.7227e-05	6.7227e-05	6.7227e-05	-2.157	-2.0177	10.156	-1.2495	-1.254	0	0	0	0	0	0.00181622488615862	0.00145125791678768	0.1	0.13953488372093	UKBB.Lym.SuSiE.cv2f_ukbb.txt
49395	7	26853761	C	CA	7:26853761:C:CA	rs3842174	7:26672183-29672183	0.0032577	3	-4.1525e-05	0.0007438	7.2919e-23	8.6426e-15	0.003222	1.762e-05	1.8201e-05	6.7227e-05	6.7227e-05	6.7227e-05	6.7227e-05	6.7227e-05	-2.0443	-2.0681	10.955	-1.129	-1.135	0	0	0	0	0	0.00359270019188285	0.00322724343149283	0.1	0.13953488372093	UKBB.Lym.SuSiE.cv2f_ukbb.txt
49396	7	26853830	A	G	7:26853830:A:G	rs3823936	7:26672183-29672183	0.0014798	3	-1.7975e-05	0.00048099	6.5143e-23	9.0897e-15	0.0014481	1.562e-05	1.6157e-05	6.7227e-05	6.7227e-05	6.7227e-05	6.7227e-05	6.7227e-05	-2.157	-2.0177	10.156	-1.2495	-1.2541	0	0	0	0	0	0.00181542318404415	0.00145045661488041	0.1	0.13953488372093	UKBB.Lym.SuSiE.cv2f_ukbb.txt
49397	7	26853934	T	C	7:26853934:T:C	rs3823934	7:26672183-29672183	0.0015561	3	-1.8971e-05	0.00049475	6.5467e-23	9.0668e-15	0.0015242	1.5703e-05	1.6242e-05	6.7227e-05	6.7227e-05	6.7227e-05	6.7227e-05	6.7227e-05	-2.1521	-2.0202	10.207	-1.2442	-1.2488	0	0	0	0	0	0.00189166287509857	0.00152668045880866	0.1	0.13953488372093	UKBB.Lym.SuSiE.cv2f_ukbb.txt
49398	7	26853966	T	C	7:26853966:T:C	rs3823933	7:26672183-29672183	0.0014561	3	-1.767e-05	0.00047673	6.5025e-23	9.1004e-15	0.0014244	1.5591e-05	1.6127e-05	6.7227e-05	6.7227e-05	6.7227e-05	6.7227e-05	6.7227e-05	-2.1588	-2.0165	10.139	-1.2514	-1.2559	0	0	0	0	0	0.00179167300700367	0.00142671804587791	0.1	0.13953488372093	UKBB.Lym.SuSiE.cv2f_ukbb.txt
49399	7	26853980	T	C	7:26853980:T:C	rs3823932	7:26672183-29672183	0.0014561	3	-1.767e-05	0.00047673	6.5025e-23	9.1004e-15	0.0014244	1.5591e-05	1.6127e-05	6.7227e-05	6.7227e-05	6.7227e-05	6.7227e-05	6.7227e-05	-2.1588	-2.0165	10.139	-1.2514	-1.2559	0	0	0	0	0	0.00179167300700367	0.00142671804587791	0.1	0.13953488372093	UKBB.Lym.SuSiE.cv2f_ukbb.txt
49400	7	26854026	T	C	7:26854026:T:C	rs3823931	7:26672183-29672183	0.0014561	3	-1.767e-05	0.00047673	6.5025e-23	9.1004e-15	0.0014244	1.5591e-05	1.6127e-05	6.7227e-05	6.7227e-05	6.7227e-05	6.7227e-05	6.7227e-05	-2.1588	-2.0165	10.139	-1.2514	-1.2559	0	0	0	0	0	0.00179167300700367	0.00142671804587791	0.1	0.13953488372093	UKBB.Lym.SuSiE.cv2f_ukbb.txt
49401	7	26854266	C	T	7:26854266:C:T	rs10262414	7:26672183-29672183	0.0014873	3	-1.8072e-05	0.00048231	6.5179e-23	9.0862e-15	0.0014556	1.563e-05	1.6167e-05	6.7227e-05	6.7227e-05	6.7227e-05	6.7227e-05	6.7227e-05	-2.1565	-2.018	10.161	-1.2489	-1.2534	0	0	0	0	0	0.00182294038898378	0.00145796882026106	0.1	0.13953488372093	UKBB.Lym.SuSiE.cv2f_ukbb.txt
49402	7	26854375	A	G	7:26854375:A:G	rs12532199	7:26672183-29672183	0.0014617	3	-1.7741e-05	0.00047773	6.5053e-23	9.0975e-15	0.00143	1.5598e-05	1.6134e-05	6.7227e-05	6.7227e-05	6.7227e-05	6.7227e-05	6.7227e-05	-2.1584	-2.0168	10.143	-1.251	-1.2555	0	0	0	0	0	0.00179728492240083	0.0014323271592287	0.1	0.13953488372093	UKBB.Lym.SuSiE.cv2f_ukbb.txt
49403	7	26854388	C	T	7:26854388:C:T	rs12537323	7:26672183-29672183	0.0014617	3	-1.7741e-05	0.00047773	6.5053e-23	9.0975e-15	0.00143	1.5598e-05	1.6134e-05	6.7227e-05	6.7227e-05	6.7227e-05	6.7227e-05	6.7227e-05	-2.1584	-2.0168	10.143	-1.251	-1.2555	0	0	0	0	0	0.00179728492240083	0.0014323271592287	0.1	0.13953488372093	UKBB.Lym.SuSiE.cv2f_ukbb.txt
49404	7	26854671	A	G	7:26854671:A:G	rs28617235	7:26672183-29672183	0.0014873	3	-1.8072e-05	0.00048231	6.5179e-23	9.0862e-15	0.0014556	1.563e-05	1.6167e-05	6.7227e-05	6.7227e-05	6.7227e-05	6.7227e-05	6.7227e-05	-2.1565	-2.018	10.161	-1.2489	-1.2534	0	0	0	0	0	0.00182294038898378	0.00145796882026106	0.1	0.13953488372093	UKBB.Lym.SuSiE.cv2f_ukbb.txt
49405	7	26854687	C	CT	7:26854687:C:CT	rs71712303	7:26672183-29672183	0.0014728	3	-1.799e-05	0.00048257	6.5767e-23	9.0719e-15	0.0014409	1.5701e-05	1.6239e-05	6.7227e-05	6.7227e-05	6.7227e-05	6.7227e-05	6.7227e-05	-2.1475	-2.0196	10.151	-1.2444	-1.249	0	0	0	0	0	0.00180838854044452	0.00144324489771508	0.1	0.13953488372093	UKBB.Lym.SuSiE.cv2f_ukbb.txt
49406	7	26854726	CT	C	7:26854726:CT:C	7:26854726:CT:C	7:26672183-29672183	0.0010949	3	-1.322e-05	0.00041285	6.417e-23	9.1575e-15	0.0010635	1.5433e-05	1.5971e-05	6.7227e-05	6.7227e-05	6.7227e-05	6.7227e-05	6.7227e-05	-2.1721	-2.0102	9.847	-1.2616	-1.2657	0	0	0	0	0	0.00143059218921138	0.00106523072296483	0.1	0.13953488372093	UKBB.Lym.SuSiE.cv2f_ukbb.txt
49407	7	26854828	A	G	7:26854828:A:G	rs12532796	7:26672183-29672183	0.001589	3	-1.9394e-05	0.00050044	6.5623e-23	9.0534e-15	0.001557	1.5743e-05	1.6282e-05	6.7227e-05	6.7227e-05	6.7227e-05	6.7227e-05	6.7227e-05	-2.1497	-2.0217	10.228	-1.2417	-1.2464	0	0	0	0	0	0.0019245306512351	0.00155953383700635	0.1	0.13953488372093	UKBB.Lym.SuSiE.cv2f_ukbb.txt
49408	7	26854870	A	G	7:26854870:A:G	rs3801830	7:26672183-29672183	0.0014879	3	-1.8079e-05	0.00048241	6.5181e-23	9.086e-15	0.0014561	1.5631e-05	1.6168e-05	6.7227e-05	6.7227e-05	6.7227e-05	6.7227e-05	6.7227e-05	-2.1564	-2.0181	10.161	-1.2489	-1.2534	0	0	0	0	0	0.00182344220143071	0.00145846963395302	0.1	0.13953488372093	UKBB.Lym.SuSiE.cv2f_ukbb.txt
49409	7	26854996	G	C	7:26854996:G:C	rs3801829	7:26672183-29672183	0.0014879	3	-1.8079e-05	0.00048241	6.5181e-23	9.086e-15	0.0014561	1.5631e-05	1.6168e-05	6.7227e-05	6.7227e-05	6.7227e-05	6.7227e-05	6.7227e-05	-2.1564	-2.0181	10.161	-1.2489	-1.2534	0	0	0	0	0	0.00182344220143071	0.00145846963395302	0.1	0.13953488372093	UKBB.Lym.SuSiE.cv2f_ukbb.txt
49410	7	26855282	G	A	7:26855282:G:A	rs10266759	7:26672183-29672183	0.0012493	3	-1.5057e-05	0.00043939	6.4314e-23	9.1371e-15	0.0012181	1.5385e-05	1.5917e-05	6.7227e-05	6.7227e-05	6.7227e-05	6.7227e-05	6.7227e-05	-2.1698	-2.0124	9.9827	-1.2647	-1.2691	0	0	0	0	0	0.00158503353641903	0.00122008231654303	0.1	0.13953488372093	UKBB.Lym.SuSiE.cv2f_ukbb.txt
49411	7	26855284	C	A	7:26855284:C:A	rs3801828	7:26672183-29672183	0.0012357	3	-1.4888e-05	0.00043688	6.42e-23	9.1475e-15	0.0012045	1.5358e-05	1.589e-05	6.7227e-05	6.7227e-05	6.7227e-05	6.7227e-05	6.7227e-05	-2.1716	-2.0113	9.9715	-1.2665	-1.2708	0	0	0	0	0	0.00157138461681439	0.00120646018411952	0.1	0.13953488372093	UKBB.Lym.SuSiE.cv2f_ukbb.txt
49412	7	26855732	G	A	7:26855732:G:A	rs6948584	7:26672183-29672183	0.0012891	3	-1.5515e-05	0.00044552	6.423e-23	9.1665e-15	0.0012578	1.5402e-05	1.5935e-05	6.7227e-05	6.7227e-05	6.7227e-05	6.7227e-05	6.7227e-05	-2.1711	-2.0092	10.015	-1.2636	-1.2679	0	0	0	0	0	0.00162475389507344	0.00125984692369074	0.1	0.13953488372093	UKBB.Lym.SuSiE.cv2f_ukbb.txt
49413	7	26855943	C	T	7:26855943:C:T	rs6948657	7:26672183-29672183	0.0014624	3	-1.7744e-05	0.00047769	6.5232e-23	9.0937e-15	0.0014307	1.5629e-05	1.6166e-05	6.7227e-05	6.7227e-05	6.7227e-05	6.7227e-05	6.7227e-05	-2.1556	-2.0172	10.144	-1.2489	-1.2535	0	0	0	0	0	0.00179804755265722	0.00143302829839753	0.1	0.13953488372093	UKBB.Lym.SuSiE.cv2f_ukbb.txt
49414	7	26855959	T	C	7:26855959:T:C	rs73067472	7:26672183-29672183	0.0016783	3	-2.054e-05	0.0005154	6.6159e-23	9.0162e-15	0.001646	1.5872e-05	1.6414e-05	6.7227e-05	6.7227e-05	6.7227e-05	6.7227e-05	6.7227e-05	-2.1415	-2.0258	10.284	-1.2336	-1.2383	0	0	0	0	0	0.00201375836862949	0.00164867867418905	0.1	0.13953488372093	UKBB.Lym.SuSiE.cv2f_ukbb.txt
49415	7	26856525	T	C	7:26856525:T:C	rs3823930	7:26672183-29672183	0.0015728	3	-1.9163e-05	0.00049706	6.5724e-23	9.0458e-15	0.0015408	1.576e-05	1.63e-05	6.7227e-05	6.7227e-05	6.7227e-05	6.7227e-05	6.7227e-05	-2.1481	-2.0225	10.218	-1.2406	-1.2453	0	0	0	0	0	0.00190837154828383	0.00154330747338427	0.1	0.13953488372093	UKBB.Lym.SuSiE.cv2f_ukbb.txt
49416	7	26856600	T	C	7:26856600:T:C	rs3823929	7:26672183-29672183	0.0016689	3	-2.0405e-05	0.00051348	6.6244e-23	9.0052e-15	0.0016367	1.5881e-05	1.6423e-05	6.7227e-05	6.7227e-05	6.7227e-05	6.7227e-05	6.7227e-05	-2.1403	-2.027	10.278	-1.233	-1.2378	0	0	0	0	0	0.00200447975863094	0.00163936353951721	0.1	0.13953488372093	UKBB.Lym.SuSiE.cv2f_ukbb.txt
49417	7	26856626	C	T	7:26856626:C:T	rs3801827	7:26672183-29672183	0.0015059	3	-1.83e-05	0.00048534	6.5394e-23	9.0752e-15	0.001474	1.5678e-05	1.6216e-05	6.7227e-05	6.7227e-05	6.7227e-05	6.7227e-05	6.7227e-05	-2.1532	-2.0192	10.173	-1.2459	-1.2505	0	0	0	0	0	0.00184143044299567	0.00147639876412808	0.1	0.13953488372093	UKBB.Lym.SuSiE.cv2f_ukbb.txt
49418	7	26856720	C	T	7:26856720:C:T	rs3801826	7:26672183-29672183	0.0015465	3	-1.8827e-05	0.00049256	6.5636e-23	9.0565e-15	0.0015146	1.5734e-05	1.6274e-05	6.7227e-05	6.7227e-05	6.7227e-05	6.7227e-05	6.7227e-05	-2.1495	-2.0213	10.201	-1.2422	-1.2469	0	0	0	0	0	0.00188212929056075	0.00151706483592151	0.1	0.13953488372093	UKBB.Lym.SuSiE.cv2f_ukbb.txt
49419	7	26856959	T	A	7:26856959:T:A	rs3801825	7:26672183-29672183	0.0015682	3	-1.9105e-05	0.00049628	6.5704e-23	9.0476e-15	0.0015362	1.5755e-05	1.6295e-05	6.7227e-05	6.7227e-05	6.7227e-05	6.7227e-05	6.7227e-05	-2.1484	-2.0223	10.215	-1.2409	-1.2456	0	0	0	0	0	0.00190376326059993	0.00153869998741751	0.1	0.13953488372093	UKBB.Lym.SuSiE.cv2f_ukbb.txt
49420	7	26857120	C	T	7:26857120:C:T	rs73067475	7:26672183-29672183	0.0015682	3	-1.9105e-05	0.00049628	6.5704e-23	9.0476e-15	0.0015362	1.5755e-05	1.6295e-05	6.7227e-05	6.7227e-05	6.7227e-05	6.7227e-05	6.7227e-05	-2.1484	-2.0223	10.215	-1.2409	-1.2456	0	0	0	0	0	0.00190376326059993	0.00153869998741751	0.1	0.13953488372093	UKBB.Lym.SuSiE.cv2f_ukbb.txt
49421	7	26857240	A	G	7:26857240:A:G	rs73067476	7:26672183-29672183	0.0015682	3	-1.9105e-05	0.00049628	6.5704e-23	9.0476e-15	0.0015362	1.5755e-05	1.6295e-05	6.7227e-05	6.7227e-05	6.7227e-05	6.7227e-05	6.7227e-05	-2.1484	-2.0223	10.215	-1.2409	-1.2456	0	0	0	0	0	0.00190376326059993	0.00153869998741751	0.1	0.13953488372093	UKBB.Lym.SuSiE.cv2f_ukbb.txt
49422	7	26857751	T	C	7:26857751:T:C	rs73067479	7:26672183-29672183	0.0011439	3	-1.3657e-05	0.00041697	6.3486e-23	9.2676e-15	0.001113	1.5196e-05	1.5725e-05	6.7227e-05	6.7227e-05	6.7227e-05	6.7227e-05	6.7227e-05	-2.1828	-1.9983	9.8924	-1.277	-1.2812	0	0	0	0	0	0.00147959170604484	0.00111481127847657	0.1	0.13953488372093	UKBB.Lym.SuSiE.cv2f_ukbb.txt
49423	7	26857828	G	A	7:26857828:G:A	rs138144949	7:26672183-29672183	0.0013884	3	-1.6792e-05	0.00046423	6.4863e-23	9.1268e-15	0.0013568	1.5536e-05	1.6071e-05	6.7227e-05	6.7227e-05	6.7227e-05	6.7227e-05	6.7227e-05	-2.1613	-2.0136	10.091	-1.2549	-1.2594	0	0	0	0	0	0.00172398705968824	0.00135900803471434	0.1	0.13953488372093	UKBB.Lym.SuSiE.cv2f_ukbb.txt
49424	7	26857837	T	A	7:26857837:T:A	rs28806787	7:26672183-29672183	0.0015802	3	-1.9258e-05	0.00049834	6.5766e-23	9.0426e-15	0.0015481	1.577e-05	1.631e-05	6.7227e-05	6.7227e-05	6.7227e-05	6.7227e-05	6.7227e-05	-2.1475	-2.0228	10.222	-1.24	-1.2446	0	0	0	0	0	0.0019156888228774	0.00155061935328804	0.1	0.13953488372093	UKBB.Lym.SuSiE.cv2f_ukbb.txt
49425	7	26857898	T	C	7:26857898:T:C	rs10272301	7:26672183-29672183	0.0015682	3	-1.9105e-05	0.00049628	6.5704e-23	9.0476e-15	0.0015362	1.5755e-05	1.6295e-05	6.7227e-05	6.7227e-05	6.7227e-05	6.7227e-05	6.7227e-05	-2.1484	-2.0223	10.215	-1.2409	-1.2456	0	0	0	0	0	0.00190376326059993	0.00153869998741751	0.1	0.13953488372093	UKBB.Lym.SuSiE.cv2f_ukbb.txt
49426	7	26858395	T	C	7:26858395:T:C	rs10275896	7:26672183-29672183	0.0015684	3	-1.9106e-05	0.0004963	6.5705e-23	9.0475e-15	0.0015364	1.5755e-05	1.6295e-05	6.7227e-05	6.7227e-05	6.7227e-05	6.7227e-05	6.7227e-05	-2.1484	-2.0223	10.215	-1.2409	-1.2456	0	0	0	0	0	0.00190396318697417	0.00153890031289439	0.1	0.13953488372093	UKBB.Lym.SuSiE.cv2f_ukbb.txt
49427	7	26858650	G	A	7:26858650:G:A	rs12537014	7:26672183-29672183	0.0015684	3	-1.9106e-05	0.0004963	6.5705e-23	9.0475e-15	0.0015364	1.5755e-05	1.6295e-05	6.7227e-05	6.7227e-05	6.7227e-05	6.7227e-05	6.7227e-05	-2.1484	-2.0223	10.215	-1.2409	-1.2456	0	0	0	0	0	0.00190396318697417	0.00153890031289439	0.1	0.13953488372093	UKBB.Lym.SuSiE.cv2f_ukbb.txt
49428	7	26859152	G	A	7:26859152:G:A	rs111373218	7:26672183-29672183	0.0012711	3	-1.5345e-05	0.00044384	6.4403e-23	9.1889e-15	0.0012394	1.5602e-05	1.6141e-05	6.7227e-05	6.7227e-05	6.7227e-05	6.7227e-05	6.7227e-05	-2.1684	-2.0068	10	-1.2507	-1.2551	0	0	0	0	0	0.0016067660096577	0.00124141697982383	0.1	0.13953488372093	UKBB.Lym.SuSiE.cv2f_ukbb.txt
49429	7	26859172	A	G	7:26859172:A:G	rs112164743	7:26672183-29672183	0.0012711	3	-1.5345e-05	0.00044384	6.4403e-23	9.1889e-15	0.0012394	1.5602e-05	1.6141e-05	6.7227e-05	6.7227e-05	6.7227e-05	6.7227e-05	6.7227e-05	-2.1684	-2.0068	10	-1.2507	-1.2551	0	0	0	0	0	0.0016067660096577	0.00124141697982383	0.1	0.13953488372093	UKBB.Lym.SuSiE.cv2f_ukbb.txt
49430	7	26860062	GATTATCTAC	G	7:26860062:GATTATCTAC:G	rs748044367	7:26672183-29672183	0.0029713	3	-3.7488e-05	0.00070355	7.1998e-23	8.7006e-15	0.0029363	1.7239e-05	1.781e-05	6.7227e-05	6.7227e-05	6.7227e-05	6.7227e-05	6.7227e-05	-2.057	-2.0614	10.863	-1.1509	-1.1567	0	0	0	0	0	0.00330633698242289	0.0029410784878624	0.1	0.13953488372093	UKBB.Lym.SuSiE.cv2f_ukbb.txt
49431	7	26860134	T	C	7:26860134:T:C	rs17315775	7:26672183-29672183	0.0015684	3	-1.9106e-05	0.0004963	6.5705e-23	9.0475e-15	0.0015364	1.5755e-05	1.6295e-05	6.7227e-05	6.7227e-05	6.7227e-05	6.7227e-05	6.7227e-05	-2.1484	-2.0223	10.215	-1.2409	-1.2456	0	0	0	0	0	0.00190396318697417	0.00153890031289439	0.1	0.13953488372093	UKBB.Lym.SuSiE.cv2f_ukbb.txt
49432	7	26860324	T	C	7:26860324:T:C	rs28404962	7:26672183-29672183	0.0015686	3	-1.911e-05	0.00049634	6.5707e-23	9.0474e-15	0.0015366	1.5756e-05	1.6295e-05	6.7227e-05	6.7227e-05	6.7227e-05	6.7227e-05	6.7227e-05	-2.1484	-2.0223	10.215	-1.2409	-1.2456	0	0	0	0	0	0.00190416411145999	0.00153910063837115	0.1	0.13953488372093	UKBB.Lym.SuSiE.cv2f_ukbb.txt
49433	7	26860346	T	TATTGACTC	7:26860346:T:TATTGACTC	rs147487393	7:26672183-29672183	0.0019885	3	-2.4806e-05	0.00057096	7.023e-23	8.7258e-15	0.0019547	1.6624e-05	1.7183e-05	6.7227e-05	6.7227e-05	6.7227e-05	6.7227e-05	6.7227e-05	-2.0818	-2.0585	10.456	-1.1873	-1.1925	0	0	0	0	0	0.0023238621460856	0.00195788104765338	0.1	0.13953488372093	UKBB.Lym.SuSiE.cv2f_ukbb.txt
49434	7	26860633	G	C	7:26860633:G:C	rs13438513	7:26672183-29672183	0.0015686	3	-1.911e-05	0.00049634	6.5707e-23	9.0474e-15	0.0015366	1.5756e-05	1.6295e-05	6.7227e-05	6.7227e-05	6.7227e-05	6.7227e-05	6.7227e-05	-2.1484	-2.0223	10.215	-1.2409	-1.2456	0	0	0	0	0	0.00190416411145999	0.00153910063837115	0.1	0.13953488372093	UKBB.Lym.SuSiE.cv2f_ukbb.txt
49435	7	26860688	G	A	7:26860688:G:A	rs13438514	7:26672183-29672183	0.0015686	3	-1.911e-05	0.00049634	6.5707e-23	9.0474e-15	0.0015366	1.5756e-05	1.6295e-05	6.7227e-05	6.7227e-05	6.7227e-05	6.7227e-05	6.7227e-05	-2.1484	-2.0223	10.215	-1.2409	-1.2456	0	0	0	0	0	0.00190416411145999	0.00153910063837115	0.1	0.13953488372093	UKBB.Lym.SuSiE.cv2f_ukbb.txt
49436	7	26860727	TA	T	7:26860727:TA:T	7:26860727:TA:T	7:26672183-29672183	0.0018074	3	-2.2336e-05	0.00053969	6.7874e-23	8.8836e-15	0.0017745	1.6226e-05	1.6775e-05	6.7227e-05	6.7227e-05	6.7227e-05	6.7227e-05	6.7227e-05	-2.116	-2.0406	10.359	-1.2115	-1.2166	0	0	0	0	0	0.00214292451347697	0.00177738779304282	0.1	0.13953488372093	UKBB.Lym.SuSiE.cv2f_ukbb.txt
49437	7	26860741	T	C	7:26860741:T:C	rs55739485	7:26672183-29672183	0.0015684	3	-1.9106e-05	0.0004963	6.5705e-23	9.0475e-15	0.0015364	1.5755e-05	1.6295e-05	6.7227e-05	6.7227e-05	6.7227e-05	6.7227e-05	6.7227e-05	-2.1484	-2.0223	10.215	-1.2409	-1.2456	0	0	0	0	0	0.00190396318697417	0.00153890031289439	0.1	0.13953488372093	UKBB.Lym.SuSiE.cv2f_ukbb.txt
49438	7	26861031	T	C	7:26861031:T:C	rs3801823	7:26672183-29672183	0.0015689	3	-1.9113e-05	0.00049639	6.5708e-23	9.0473e-15	0.0015369	1.5756e-05	1.6296e-05	6.7227e-05	6.7227e-05	6.7227e-05	6.7227e-05	6.7227e-05	-2.1484	-2.0223	10.215	-1.2409	-1.2455	0	0	0	0	0	0.00190446499913288	0.00153940112658646	0.1	0.13953488372093	UKBB.Lym.SuSiE.cv2f_ukbb.txt
49439	7	26861201	T	C	7:26861201:T:C	rs3801822	7:26672183-29672183	0.0017873	3	-2.1967e-05	0.0005338	6.6838e-23	8.9597e-15	0.0017548	1.6026e-05	1.6571e-05	6.7227e-05	6.7227e-05	6.7227e-05	6.7227e-05	6.7227e-05	-2.1313	-2.0321	10.348	-1.2239	-1.2288	0	0	0	0	0	0.00212282863543378	0.00175765573357656	0.1	0.13953488372093	UKBB.Lym.SuSiE.cv2f_ukbb.txt
49440	7	26861206	C	T	7:26861206:C:T	rs3801821	7:26672183-29672183	0.0016858	3	-2.0655e-05	0.00051711	6.6324e-23	8.992e-15	0.0016535	1.591e-05	1.6453e-05	6.7227e-05	6.7227e-05	6.7227e-05	6.7227e-05	6.7227e-05	-2.1391	-2.0285	10.288	-1.2311	-1.2359	0	0	0	0	0	0.00202133245149683	0.0016561908795697	0.1	0.13953488372093	UKBB.Lym.SuSiE.cv2f_ukbb.txt
49441	7	26861353	A	G	7:26861353:A:G	rs3801820	7:26672183-29672183	0.0015679	3	-1.9102e-05	0.00049625	6.5686e-23	9.0463e-15	0.0015359	1.5756e-05	1.6295e-05	6.7227e-05	6.7227e-05	6.7227e-05	6.7227e-05	6.7227e-05	-2.1487	-2.0224	10.215	-1.2409	-1.2456	0	0	0	0	0	0.0019034643691509	0.00153839949920231	0.1	0.13953488372093	UKBB.Lym.SuSiE.cv2f_ukbb.txt
49442	7	26861609	G	A	7:26861609:G:A	rs7785689	7:26672183-29672183	0.0015686	3	-1.911e-05	0.00049634	6.5707e-23	9.0474e-15	0.0015366	1.5756e-05	1.6295e-05	6.7227e-05	6.7227e-05	6.7227e-05	6.7227e-05	6.7227e-05	-2.1484	-2.0223	10.215	-1.2409	-1.2456	0	0	0	0	0	0.00190416411145999	0.00153910063837115	0.1	0.13953488372093	UKBB.Lym.SuSiE.cv2f_ukbb.txt
49443	7	26861640	G	A	7:26861640:G:A	rs7785711	7:26672183-29672183	0.0015686	3	-1.911e-05	0.00049634	6.5707e-23	9.0474e-15	0.0015366	1.5756e-05	1.6295e-05	6.7227e-05	6.7227e-05	6.7227e-05	6.7227e-05	6.7227e-05	-2.1484	-2.0223	10.215	-1.2409	-1.2456	0	0	0	0	0	0.00190416411145999	0.00153910063837115	0.1	0.13953488372093	UKBB.Lym.SuSiE.cv2f_ukbb.txt
49444	7	26861667	ATTCT	A	7:26861667:ATTCT:A	rs748967330	7:26672183-29672183	0.0036689	3	-4.7142e-05	0.00079503	7.5502e-23	8.6121e-15	0.0036324	1.802e-05	1.8606e-05	6.7227e-05	6.7227e-05	6.7227e-05	6.7227e-05	6.7227e-05	-2.0095	-2.0716	11.075	-1.1066	-1.113	0	0	0	0	0	0.00400374935658721	0.00363831130991765	0.1	0.13953488372093	UKBB.Lym.SuSiE.cv2f_ukbb.txt
49445	7	26861943	A	G	7:26861943:A:G	rs7785798	7:26672183-29672183	0.0015277	3	-1.8581e-05	0.00048918	6.5513e-23	9.0643e-15	0.0014958	1.5705e-05	1.6244e-05	6.7227e-05	6.7227e-05	6.7227e-05	6.7227e-05	6.7227e-05	-2.1514	-2.0205	10.188	-1.2441	-1.2487	0	0	0	0	0	0.00186327731958569	0.00149823424110085	0.1	0.13953488372093	UKBB.Lym.SuSiE.cv2f_ukbb.txt
49446	7	26861959	C	T	7:26861959:C:T	rs7785918	7:26672183-29672183	0.0016493	3	-2.0162e-05	0.00051043	6.6203e-23	9.0044e-15	0.0016171	1.5869e-05	1.6411e-05	6.7227e-05	6.7227e-05	6.7227e-05	6.7227e-05	6.7227e-05	-2.1409	-2.0271	10.266	-1.2337	-1.2385	0	0	0	0	0	0.00198486302618184	0.00161973164278928	0.1	0.13953488372093	UKBB.Lym.SuSiE.cv2f_ukbb.txt
49447	7	26862362	C	T	7:26862362:C:T	rs57623217	7:26672183-29672183	0.0021898	3	-2.7268e-05	0.00059754	6.9606e-23	8.8055e-15	0.0021561	1.6606e-05	1.7165e-05	6.7227e-05	6.7227e-05	6.7227e-05	6.7227e-05	6.7227e-05	-2.0907	-2.0494	10.554	-1.1883	-1.1936	0	0	0	0	0	0.00252515174151369	0.0021596088028063	0.1	0.13953488372093	UKBB.Lym.SuSiE.cv2f_ukbb.txt
49448	7	26862464	T	G	7:26862464:T:G	rs59254259	7:26672183-29672183	0.0016631	3	-2.0331e-05	0.00051253	6.6326e-23	9.0064e-15	0.0016309	1.5877e-05	1.6419e-05	6.7227e-05	6.7227e-05	6.7227e-05	6.7227e-05	6.7227e-05	-2.139	-2.0269	10.275	-1.2332	-1.238	0	0	0	0	0	0.00199867391111097	0.00163355410068955	0.1	0.13953488372093	UKBB.Lym.SuSiE.cv2f_ukbb.txt
49449	7	26862805	A	G	7:26862805:A:G	rs28816386	7:26672183-29672183	0.0015288	3	-1.8595e-05	0.00048935	6.5708e-23	9.0602e-15	0.0014969	1.5714e-05	1.6253e-05	6.7227e-05	6.7227e-05	6.7227e-05	6.7227e-05	6.7227e-05	-2.1484	-2.0209	10.189	-1.2435	-1.2482	0	0	0	0	0	0.00186439488148316	0.00149933603122332	0.1	0.13953488372093	UKBB.Lym.SuSiE.cv2f_ukbb.txt
49450	7	26862983	C	T	7:26862983:C:T	rs113003633	7:26672183-29672183	0.0014241	3	-1.7252e-05	0.00047079	6.5044e-23	9.1062e-15	0.0013925	1.559e-05	1.6126e-05	6.7227e-05	6.7227e-05	6.7227e-05	6.7227e-05	6.7227e-05	-2.1585	-2.0158	10.116	-1.2515	-1.256	0	0	0	0	0	0.00175978274321265	0.00139476613232581	0.1	0.13953488372093	UKBB.Lym.SuSiE.cv2f_ukbb.txt
49451	7	26863174	C	G	7:26863174:C:G	rs12540045	7:26672183-29672183	0.0014241	3	-1.7252e-05	0.00047079	6.5044e-23	9.1062e-15	0.0013925	1.559e-05	1.6126e-05	6.7227e-05	6.7227e-05	6.7227e-05	6.7227e-05	6.7227e-05	-2.1585	-2.0158	10.116	-1.2515	-1.256	0	0	0	0	0	0.00175978274321265	0.00139476613232581	0.1	0.13953488372093	UKBB.Lym.SuSiE.cv2f_ukbb.txt
49452	7	26863294	A	C	7:26863294:A:C	rs10248500	7:26672183-29672183	0.0014038	3	-1.6991e-05	0.00046708	6.4944e-23	9.1162e-15	0.0013722	1.5564e-05	1.61e-05	6.7227e-05	6.7227e-05	6.7227e-05	6.7227e-05	6.7227e-05	-2.1601	-2.0147	10.102	-1.2531	-1.2576	0	0	0	0	0	0.00173943829907874	0.00137443309642904	0.1	0.13953488372093	UKBB.Lym.SuSiE.cv2f_ukbb.txt
49453	7	26864173	C	T	7:26864173:C:T	rs17315929	7:26672183-29672183	0.0013679	3	-1.6529e-05	0.00046045	6.4756e-23	9.1342e-15	0.0013363	1.5516e-05	1.6051e-05	6.7227e-05	6.7227e-05	6.7227e-05	6.7227e-05	6.7227e-05	-2.163	-2.0128	10.075	-1.2562	-1.2606	0	0	0	0	0	0.00170345466475819	0.00133847467334081	0.1	0.13953488372093	UKBB.Lym.SuSiE.cv2f_ukbb.txt
49454	7	26864186	CT	C	7:26864186:CT:C	7:26864186:CT:C	7:26672183-29672183	0.002128	3	-2.6448e-05	0.00058808	6.9428e-23	8.8662e-15	0.0020944	1.6563e-05	1.712e-05	6.7227e-05	6.7227e-05	6.7227e-05	6.7227e-05	6.7227e-05	-2.0933	-2.0426	10.525	-1.1909	-1.1962	0	0	0	0	0	0.00246338677650881	0.00209780839320883	0.1	0.13953488372093	UKBB.Lym.SuSiE.cv2f_ukbb.txt
49455	7	26865299	G	A	7:26865299:G:A	rs10227673	7:26672183-29672183	0.0010072	3	-1.1937e-05	0.00038913	6.2961e-23	9.3758e-15	0.0009766	1.5057e-05	1.5583e-05	6.7227e-05	6.7227e-05	6.7227e-05	6.7227e-05	6.7227e-05	-2.1911	-1.9867	9.7617	-1.2862	-1.2902	0	0	0	0	0	0.00134296113796095	0.000978189303288635	0.1	0.13953488372093	UKBB.Lym.SuSiE.cv2f_ukbb.txt
49456	7	26865610	C	G	7:26865610:C:G	rs7805766	7:26672183-29672183	0.0010072	3	-1.1937e-05	0.00038913	6.2961e-23	9.3758e-15	0.0009766	1.5057e-05	1.5583e-05	6.7227e-05	6.7227e-05	6.7227e-05	6.7227e-05	6.7227e-05	-2.1911	-1.9867	9.7617	-1.2862	-1.2902	0	0	0	0	0	0.00134296113796095	0.000978189303288635	0.1	0.13953488372093	UKBB.Lym.SuSiE.cv2f_ukbb.txt
49457	7	26866497	C	T	7:26866497:C:T	rs17375272	7:26672183-29672183	0.0010346	3	-1.2285e-05	0.00039498	6.3129e-23	9.3526e-15	0.0010039	1.5101e-05	1.5628e-05	6.7227e-05	6.7227e-05	6.7227e-05	6.7227e-05	6.7227e-05	-2.1884	-1.9891	9.7893	-1.2833	-1.2874	0	0	0	0	0	0.00137034000593217	0.00100553373087386	0.1	0.13953488372093	UKBB.Lym.SuSiE.cv2f_ukbb.txt
49458	7	26866698	T	G	7:26866698:T:G	rs3801819	7:26672183-29672183	0.0011047	3	-1.3186e-05	0.00040988	6.3411e-23	9.326e-15	0.0010738	1.5175e-05	1.5703e-05	6.7227e-05	6.7227e-05	6.7227e-05	6.7227e-05	6.7227e-05	-2.184	-1.992	9.8566	-1.2784	-1.2826	0	0	0	0	0	0.00144036315372476	0.00107554748502081	0.1	0.13953488372093	UKBB.Lym.SuSiE.cv2f_ukbb.txt
49459	7	26868295	C	CA	7:26868295:C:CA	rs574748059	7:26672183-29672183	0.0011007	3	-1.4047e-05	0.00043789	8.777e-23	8.8882e-15	0.0010617	1.9165e-05	1.9809e-05	6.7227e-05	6.7227e-05	6.7227e-05	6.7227e-05	6.7227e-05	-1.8589	-2.0401	9.8453	-1.045	-1.0503	0	0	0	0	0	0.00143635213914006	0.00106342779367352	0.1	0.13953488372093	UKBB.Lym.SuSiE.cv2f_ukbb.txt
49460	7	26868343	C	T	7:26868343:C:T	rs61354389	7:26672183-29672183	0.0011697	3	-1.4003e-05	0.00042268	6.4006e-23	9.2561e-15	0.0011386	1.5292e-05	1.5822e-05	6.7227e-05	6.7227e-05	6.7227e-05	6.7227e-05	6.7227e-05	-2.1746	-1.9995	9.9152	-1.2708	-1.275	0	0	0	0	0	0.0015053750233105	0.00114045293950893	0.1	0.13953488372093	UKBB.Lym.SuSiE.cv2f_ukbb.txt
49461	7	26868635	G	A	7:26868635:G:A	rs12540508	7:26672183-29672183	0.0011769	3	-1.4093e-05	0.00042405	6.4018e-23	9.2464e-15	0.0011459	1.5299e-05	1.5829e-05	6.7227e-05	6.7227e-05	6.7227e-05	6.7227e-05	6.7227e-05	-2.1744	-2.0006	9.9215	-1.2703	-1.2746	0	0	0	0	0	0.00151268632184076	0.0011477648194127	0.1	0.13953488372093	UKBB.Lym.SuSiE.cv2f_ukbb.txt
49462	7	26869880	C	T	7:26869880:C:T	rs10225700	7:26672183-29672183	0.0016132	3	-1.9889e-05	0.00050927	6.7419e-23	8.9205e-15	0.0015805	1.6098e-05	1.6646e-05	6.7227e-05	6.7227e-05	6.7227e-05	6.7227e-05	6.7227e-05	-2.1227	-2.0364	10.243	-1.2194	-1.2243	0	0	0	0	0	0.00194873961153208	0.0015830720805321	0.1	0.13953488372093	UKBB.Lym.SuSiE.cv2f_ukbb.txt
49463	7	26869887	T	A	7:26869887:T:A	rs10241234	7:26672183-29672183	0.0015944	3	-1.9649e-05	0.00050615	6.7408e-23	8.9258e-15	0.0015617	1.6083e-05	1.663e-05	6.7227e-05	6.7227e-05	6.7227e-05	6.7227e-05	6.7227e-05	-2.1228	-2.0358	10.231	-1.2203	-1.2252	0	0	0	0	0	0.00192991560471711	0.00156424148571155	0.1	0.13953488372093	UKBB.Lym.SuSiE.cv2f_ukbb.txt
49464	7	26869888	G	A	7:26869888:G:A	rs10225904	7:26672183-29672183	0.001595	3	-1.9655e-05	0.0005062	6.7379e-23	8.927e-15	0.0015623	1.6082e-05	1.6629e-05	6.7227e-05	6.7227e-05	6.7227e-05	6.7227e-05	6.7227e-05	-2.1233	-2.0357	10.232	-1.2204	-1.2253	0	0	0	0	0	0.00193051338727057	0.00156484246214195	0.1	0.13953488372093	UKBB.Lym.SuSiE.cv2f_ukbb.txt
49465	7	26872581	C	T	7:26872581:C:T	rs28550029	7:26672183-29672183	0.0012526	3	-1.5056e-05	0.00043877	6.4466e-23	9.201e-15	0.0012213	1.5406e-05	1.5938e-05	6.7227e-05	6.7227e-05	6.7227e-05	6.7227e-05	6.7227e-05	-2.1675	-2.0055	9.9853	-1.2633	-1.2677	0	0	0	0	0	0.00158827429474995	0.001223287524172	0.1	0.13953488372093	UKBB.Lym.SuSiE.cv2f_ukbb.txt
49466	7	26872856	C	CA	7:26872856:C:CA	rs200294611	7:26672183-29672183	0.002329	3	-2.9184e-05	0.00061983	7.1117e-23	8.771e-15	0.0022947	1.6951e-05	1.7513e-05	6.7227e-05	6.7227e-05	6.7227e-05	6.7227e-05	6.7227e-05	-2.0693	-2.0533	10.616	-1.1678	-1.1735	0	0	0	0	0	0.00266439164602561	0.00229843435823918	0.1	0.13953488372093	UKBB.Lym.SuSiE.cv2f_ukbb.txt
49467	7	26872988	C	A	7:26872988:C:A	rs1967332	7:26672183-29672183	0.0012855	3	-1.5478e-05	0.0004451	6.4645e-23	9.182e-15	0.0012541	1.5452e-05	1.5985e-05	6.7227e-05	6.7227e-05	6.7227e-05	6.7227e-05	6.7227e-05	-2.1647	-2.0075	10.012	-1.2604	-1.2648	0	0	0	0	0	0.0016211550939691	0.0012561409023697	0.1	0.13953488372093	UKBB.Lym.SuSiE.cv2f_ukbb.txt
49468	7	26873194	G	C	7:26873194:G:C	rs113360640	7:26672183-29672183	0.0013343	3	-1.6113e-05	0.00045461	6.4948e-23	9.1563e-15	0.0013028	1.5529e-05	1.6064e-05	6.7227e-05	6.7227e-05	6.7227e-05	6.7227e-05	6.7227e-05	-2.16	-2.0103	10.05	-1.2554	-1.2599	0	0	0	0	0	0.00166999293788783	0.00130492015597417	0.1	0.13953488372093	UKBB.Lym.SuSiE.cv2f_ukbb.txt
49469	7	26874639	A	G	7:26874639:A:G	rs10275591	7:26672183-29672183	0.0012848	3	-1.5462e-05	0.00044479	6.4732e-23	9.1693e-15	0.0012533	1.5461e-05	1.5995e-05	6.7227e-05	6.7227e-05	6.7227e-05	6.7227e-05	6.7227e-05	-2.1633	-2.0089	10.011	-1.2597	-1.2642	0	0	0	0	0	0.00162037435749351	0.00125533960046242	0.1	0.13953488372093	UKBB.Lym.SuSiE.cv2f_ukbb.txt
49470	7	26875063	C	T	7:26875063:C:T	rs28883078	7:26672183-29672183	0.0012872	3	-1.55e-05	0.00044542	6.4653e-23	9.1811e-15	0.0012558	1.5454e-05	1.5988e-05	6.7227e-05	6.7227e-05	6.7227e-05	6.7227e-05	6.7227e-05	-2.1646	-2.0077	10.013	-1.2602	-1.2646	0	0	0	0	0	0.00162285946115637	0.00125784366892268	0.1	0.13953488372093	UKBB.Lym.SuSiE.cv2f_ukbb.txt
49471	7	26875304	AAGAG	A	7:26875304:AAGAG:A	7:26875304:AAGAG:A	7:26672183-29672183	0.0021155	3	-2.6267e-05	0.00058581	6.9577e-23	8.7921e-15	0.0020818	1.6615e-05	1.7173e-05	6.7227e-05	6.7227e-05	6.7227e-05	6.7227e-05	6.7227e-05	-2.0912	-2.0509	10.519	-1.1878	-1.1931	0	0	0	0	0	0.00245089617992844	0.00208518788816947	0.1	0.13953488372093	UKBB.Lym.SuSiE.cv2f_ukbb.txt
49472	7	26875969	A	C	7:26875969:A:C	rs149948351	7:26672183-29672183	0.0013967	3	-1.6905e-05	0.00046592	6.5278e-23	9.1208e-15	0.001365	1.5606e-05	1.6142e-05	6.7227e-05	6.7227e-05	6.7227e-05	6.7227e-05	6.7227e-05	-2.155	-2.0142	10.097	-1.2504	-1.255	0	0	0	0	0	0.00173232480264518	0.00136722137926371	0.1	0.13953488372093	UKBB.Lym.SuSiE.cv2f_ukbb.txt
49473	7	26876579	G	A	7:26876579:G:A	rs56154570	7:26672183-29672183	0.0012848	3	-1.5462e-05	0.00044479	6.4732e-23	9.1693e-15	0.0012534	1.5461e-05	1.5995e-05	6.7227e-05	6.7227e-05	6.7227e-05	6.7227e-05	6.7227e-05	-2.1633	-2.0089	10.011	-1.2597	-1.2642	0	0	0	0	0	0.00162047432073997	0.00125543976320086	0.1	0.13953488372093	UKBB.Lym.SuSiE.cv2f_ukbb.txt
49474	7	26877189	T	C	7:26877189:T:C	rs12534899	7:26672183-29672183	0.0012872	3	-1.5493e-05	0.00044524	6.4746e-23	9.1682e-15	0.0012557	1.5465e-05	1.5999e-05	6.7227e-05	6.7227e-05	6.7227e-05	6.7227e-05	6.7227e-05	-2.1631	-2.0091	10.013	-1.2595	-1.2639	0	0	0	0	0	0.0016227814625529	0.00125774350618424	0.1	0.13953488372093	UKBB.Lym.SuSiE.cv2f_ukbb.txt
49475	7	26877210	T	C	7:26877210:T:C	rs12534921	7:26672183-29672183	0.0012864	3	-1.5483e-05	0.00044509	6.4741e-23	9.1684e-15	0.0012549	1.5464e-05	1.5997e-05	6.7227e-05	6.7227e-05	6.7227e-05	6.7227e-05	6.7227e-05	-2.1632	-2.009	10.012	-1.2596	-1.264	0	0	0	0	0	0.00162197876140568	0.00125694220427697	0.1	0.13953488372093	UKBB.Lym.SuSiE.cv2f_ukbb.txt
49476	7	26877536	A	G	7:26877536:A:G	rs73069507	7:26672183-29672183	0.001253	3	-1.5055e-05	0.00043867	6.4561e-23	9.1874e-15	0.0012216	1.5417e-05	1.595e-05	6.7227e-05	6.7227e-05	6.7227e-05	6.7227e-05	6.7227e-05	-2.166	-2.007	9.9856	-1.2626	-1.267	0	0	0	0	0	0.00158859714834581	0.0012235880123872	0.1	0.13953488372093	UKBB.Lym.SuSiE.cv2f_ukbb.txt
49477	7	26877567	T	C	7:26877567:T:C	rs73069510	7:26672183-29672183	0.0012867	3	-1.5487e-05	0.00044516	6.4742e-23	9.1683e-15	0.0012553	1.5464e-05	1.5998e-05	6.7227e-05	6.7227e-05	6.7227e-05	6.7227e-05	6.7227e-05	-2.1632	-2.009	10.013	-1.2596	-1.264	0	0	0	0	0	0.00162237961278333	0.0012573428552306	0.1	0.13953488372093	UKBB.Lym.SuSiE.cv2f_ukbb.txt
49478	7	26881177	G	A	7:26881177:G:A	rs3801816	7:26672183-29672183	0.00125	3	-1.5017e-05	0.00043809	6.4545e-23	9.1894e-15	0.0012187	1.5413e-05	1.5946e-05	6.7227e-05	6.7227e-05	6.7227e-05	6.7227e-05	6.7227e-05	-2.1662	-2.0067	9.9831	-1.2629	-1.2672	0	0	0	0	0	0.00158569022649957	0.00122068329297342	0.1	0.13953488372093	UKBB.Lym.SuSiE.cv2f_ukbb.txt
49479	7	26881292	T	C	7:26881292:T:C	rs3801815	7:26672183-29672183	0.0012524	3	-1.5047e-05	0.00043855	6.4557e-23	9.1876e-15	0.001221	1.5417e-05	1.595e-05	6.7227e-05	6.7227e-05	6.7227e-05	6.7227e-05	6.7227e-05	-2.1661	-2.0069	9.9851	-1.2626	-1.267	0	0	0	0	0	0.00158799736881343	0.0012229870359568	0.1	0.13953488372093	UKBB.Lym.SuSiE.cv2f_ukbb.txt
49480	7	26881302	T	G	7:26881302:T:G	rs3801814	7:26672183-29672183	0.0012524	3	-1.5047e-05	0.00043855	6.4557e-23	9.1876e-15	0.001221	1.5417e-05	1.595e-05	6.7227e-05	6.7227e-05	6.7227e-05	6.7227e-05	6.7227e-05	-2.1661	-2.0069	9.9851	-1.2626	-1.267	0	0	0	0	0	0.00158799736881343	0.0012229870359568	0.1	0.13953488372093	UKBB.Lym.SuSiE.cv2f_ukbb.txt
49481	7	26882067	G	A	7:26882067:G:A	rs12535784	7:26672183-29672183	0.001242	3	-1.4917e-05	0.00043662	6.4446e-23	9.2046e-15	0.0012107	1.5399e-05	1.5931e-05	6.7227e-05	6.7227e-05	6.7227e-05	6.7227e-05	6.7227e-05	-2.1678	-2.0051	9.9766	-1.2638	-1.2681	0	0	0	0	0	0.00157766421130234	0.00121267027390082	0.1	0.13953488372093	UKBB.Lym.SuSiE.cv2f_ukbb.txt
49482	7	26882252	A	G	7:26882252:A:G	rs4719882	7:26672183-29672183	0.0012712	3	-1.5286e-05	0.00044211	6.4704e-23	9.1752e-15	0.0012398	1.545e-05	1.5984e-05	6.7227e-05	6.7227e-05	6.7227e-05	6.7227e-05	6.7227e-05	-2.1638	-2.0083	10	-1.2605	-1.2649	0	0	0	0	0	0.00160685735422161	0.00124181763077746	0.1	0.13953488372093	UKBB.Lym.SuSiE.cv2f_ukbb.txt
49483	7	26882290	TAC	T	7:26882290:TAC:T	rs777128816	7:26672183-29672183	0.0021487	3	-2.6729e-05	0.00059139	6.8741e-23	8.8708e-15	0.0021153	1.6492e-05	1.7047e-05	6.7227e-05	6.7227e-05	6.7227e-05	6.7227e-05	6.7227e-05	-2.1033	-2.042	10.535	-1.1952	-1.2005	0	0	0	0	0	0.00248413540381098	0.002118742405536	0.1	0.13953488372093	UKBB.Lym.SuSiE.cv2f_ukbb.txt
49484	7	26882501	CA	C	7:26882501:CA:C	7:26882501:CA:C	7:26672183-29672183	0.001454	3	-1.7624e-05	0.00047586	6.5982e-23	9.0355e-15	0.0014219	1.5758e-05	1.6296e-05	6.7227e-05	6.7227e-05	6.7227e-05	6.7227e-05	6.7227e-05	-2.1442	-2.0236	10.137	-1.2408	-1.2455	0	0	0	0	0	0.00178950933062483	0.00142421397741765	0.1	0.13953488372093	UKBB.Lym.SuSiE.cv2f_ukbb.txt
49485	7	26884112	T	TAAC	7:26884112:T:TAAC	rs142151527	7:26672183-29672183	0.0016186	3	-1.9748e-05	0.00050479	6.6679e-23	8.995e-15	0.0015862	1.594e-05	1.6483e-05	6.7227e-05	6.7227e-05	6.7227e-05	6.7227e-05	6.7227e-05	-2.1337	-2.0281	10.247	-1.2292	-1.2341	0	0	0	0	0	0.00195411713134597	0.00158878135662133	0.1	0.13953488372093	UKBB.Lym.SuSiE.cv2f_ukbb.txt
49486	7	26884135	A	C	7:26884135:A:C	rs1982995	7:26672183-29672183	0.0017414	3	-2.1283e-05	0.00052413	6.7917e-23	8.8748e-15	0.0017084	1.6248e-05	1.68e-05	6.7227e-05	6.7227e-05	6.7227e-05	6.7227e-05	6.7227e-05	-2.1153	-2.0416	10.321	-1.2101	-1.2151	0	0	0	0	0	0.00207689581279069	0.00171118022295547	0.1	0.13953488372093	UKBB.Lym.SuSiE.cv2f_ukbb.txt
49487	7	26884671	A	T	7:26884671:A:T	rs10236221	7:26672183-29672183	0.0016428	3	-2.0067e-05	0.00050906	6.694e-23	9.0031e-15	0.0016104	1.5965e-05	1.6509e-05	6.7227e-05	6.7227e-05	6.7227e-05	6.7227e-05	6.7227e-05	-2.1298	-2.0272	10.262	-1.2277	-1.2325	0	0	0	0	0	0.00197835911353716	0.00161302073931602	0.1	0.13953488372093	UKBB.Lym.SuSiE.cv2f_ukbb.txt
49488	7	26885885	C	G	7:26885885:C:G	rs10270187	7:26672183-29672183	0.0016432	3	-2.0072e-05	0.00050913	6.6943e-23	9.0026e-15	0.0016108	1.5966e-05	1.651e-05	6.7227e-05	6.7227e-05	6.7227e-05	6.7227e-05	6.7227e-05	-2.1298	-2.0273	10.262	-1.2276	-1.2325	0	0	0	0	0	0.00197876096219096	0.00161342139026965	0.1	0.13953488372093	UKBB.Lym.SuSiE.cv2f_ukbb.txt
49489	7	26886309	T	A	7:26886309:T:A	rs10227529	7:26672183-29672183	0.0014801	3	-1.7969e-05	0.00048078	6.5856e-23	9.0728e-15	0.0014481	1.5737e-05	1.6276e-05	6.7227e-05	6.7227e-05	6.7227e-05	6.7227e-05	6.7227e-05	-2.1461	-2.0195	10.156	-1.2421	-1.2467	0	0	0	0	0	0.00181565875933376	0.00145045661488041	0.1	0.13953488372093	UKBB.Lym.SuSiE.cv2f_ukbb.txt
49490	7	26886468	C	T	7:26886468:C:T	rs10251839	7:26672183-29672183	0.0012307	3	-1.4774e-05	0.00043445	6.4229e-23	9.2175e-15	0.0011995	1.5377e-05	1.5909e-05	6.7227e-05	6.7227e-05	6.7227e-05	6.7227e-05	6.7227e-05	-2.1712	-2.0037	9.9673	-1.2652	-1.2696	0	0	0	0	0	0.00156642439451948	0.00120145204719913	0.1	0.13953488372093	UKBB.Lym.SuSiE.cv2f_ukbb.txt
49491	7	26887069	T	C	7:26887069:T:C	rs3801813	7:26672183-29672183	0.0014749	3	-1.7903e-05	0.00047986	6.5833e-23	9.075e-15	0.001443	1.5731e-05	1.627e-05	6.7227e-05	6.7227e-05	6.7227e-05	6.7227e-05	6.7227e-05	-2.1465	-2.0193	10.152	-1.2425	-1.2471	0	0	0	0	0	0.0018105486581369	0.0014453483152217	0.1	0.13953488372093	UKBB.Lym.SuSiE.cv2f_ukbb.txt
49492	7	26887615	C	T	7:26887615:C:T	rs3801812	7:26672183-29672183	0.0015032	3	-1.826e-05	0.00048472	6.6084e-23	9.0505e-15	0.0014711	1.5779e-05	1.6319e-05	6.7227e-05	6.7227e-05	6.7227e-05	6.7227e-05	6.7227e-05	-2.1427	-2.022	10.171	-1.2394	-1.2441	0	0	0	0	0	0.00183873513829391	0.0014734940447142	0.1	0.13953488372093	UKBB.Lym.SuSiE.cv2f_ukbb.txt
49493	7	26887942	T	A	7:26887942:T:A	rs10272190	7:26672183-29672183	0.0015048	3	-1.8281e-05	0.00048502	6.609e-23	9.05e-15	0.0014728	1.5781e-05	1.6321e-05	6.7227e-05	6.7227e-05	6.7227e-05	6.7227e-05	6.7227e-05	-2.1426	-2.022	10.173	-1.2393	-1.244	0	0	0	0	0	0.00184043850509585	0.00147519681126718	0.1	0.13953488372093	UKBB.Lym.SuSiE.cv2f_ukbb.txt
49494	7	26888074	A	G	7:26888074:A:G	rs10227231	7:26672183-29672183	0.0015048	3	-1.8281e-05	0.00048502	6.609e-23	9.05e-15	0.0014728	1.5781e-05	1.6321e-05	6.7227e-05	6.7227e-05	6.7227e-05	6.7227e-05	6.7227e-05	-2.1426	-2.022	10.173	-1.2393	-1.244	0	0	0	0	0	0.00184043850509585	0.00147519681126718	0.1	0.13953488372093	UKBB.Lym.SuSiE.cv2f_ukbb.txt
49495	7	26888129	TC	T	7:26888129:TC:T	7:26888129:TC:T	7:26672183-29672183	0.001581	3	-1.9265e-05	0.00049838	6.6485e-23	9.0201e-15	0.0015488	1.5879e-05	1.642e-05	6.7227e-05	6.7227e-05	6.7227e-05	6.7227e-05	6.7227e-05	-2.1366	-2.0253	10.223	-1.2331	-1.2379	0	0	0	0	0	0.00191660714897146	0.00155132049245688	0.1	0.13953488372093	UKBB.Lym.SuSiE.cv2f_ukbb.txt
49496	7	26888155	T	C	7:26888155:T:C	rs10272457	7:26672183-29672183	0.0015048	3	-1.8281e-05	0.00048502	6.609e-23	9.05e-15	0.0014728	1.5781e-05	1.6321e-05	6.7227e-05	6.7227e-05	6.7227e-05	6.7227e-05	6.7227e-05	-2.1426	-2.022	10.173	-1.2393	-1.244	0	0	0	0	0	0.00184043850509585	0.00147519681126718	0.1	0.13953488372093	UKBB.Lym.SuSiE.cv2f_ukbb.txt
49497	7	26888277	T	C	7:26888277:T:C	rs10272603	7:26672183-29672183	0.001494	3	-1.8142e-05	0.00048309	6.6036e-23	9.0544e-15	0.001462	1.5767e-05	1.6307e-05	6.7227e-05	6.7227e-05	6.7227e-05	6.7227e-05	6.7227e-05	-2.1434	-2.0215	10.165	-1.2402	-1.2449	0	0	0	0	0	0.00182961453222918	0.00146437923551912	0.1	0.13953488372093	UKBB.Lym.SuSiE.cv2f_ukbb.txt
49498	7	26888918	T	C	7:26888918:T:C	rs6461979	7:26672183-29672183	0.0015426	3	-1.8786e-05	0.00049212	6.6105e-23	9.0528e-15	0.0015105	1.5806e-05	1.6347e-05	6.7227e-05	6.7227e-05	6.7227e-05	6.7227e-05	6.7227e-05	-2.1424	-2.0217	10.198	-1.2377	-1.2424	0	0	0	0	0	0.00187817552971326	0.00151295816364683	0.1	0.13953488372093	UKBB.Lym.SuSiE.cv2f_ukbb.txt
49499	7	26889862	A	G	7:26889862:A:G	rs17376018	7:26672183-29672183	0.0015401	3	-1.8735e-05	0.00049122	6.6296e-23	9.035e-15	0.0015079	1.5827e-05	1.6368e-05	6.7227e-05	6.7227e-05	6.7227e-05	6.7227e-05	6.7227e-05	-2.1395	-2.0237	10.196	-1.2364	-1.2411	0	0	0	0	0	0.00187561840901518	0.00151035393244825	0.1	0.13953488372093	UKBB.Lym.SuSiE.cv2f_ukbb.txt
49500	7	26890446	G	C	7:26890446:G:C	rs4722647	7:26672183-29672183	0.0014779	3	-1.7933e-05	0.0004802	6.5957e-23	9.0613e-15	0.0014459	1.5747e-05	1.6287e-05	6.7227e-05	6.7227e-05	6.7227e-05	6.7227e-05	6.7227e-05	-2.1446	-2.0208	10.154	-1.2414	-1.2461	0	0	0	0	0	0.00181348053138886	0.00144825303463547	0.1	0.13953488372093	UKBB.Lym.SuSiE.cv2f_ukbb.txt
49501	7	26890572	G	C	7:26890572:G:C	rs3934268	7:26672183-29672183	0.0013996	3	-1.6932e-05	0.00046617	6.5429e-23	9.1059e-15	0.0013679	1.5634e-05	1.6171e-05	6.7227e-05	6.7227e-05	6.7227e-05	6.7227e-05	6.7227e-05	-2.1526	-2.0159	10.099	-1.2486	-1.2532	0	0	0	0	0	0.00173528063794226	0.00137012609867759	0.1	0.13953488372093	UKBB.Lym.SuSiE.cv2f_ukbb.txt
49502	7	26890672	T	C	7:26890672:T:C	rs2031811	7:26672183-29672183	0.001508	3	-1.8322e-05	0.00048556	6.611e-23	9.0484e-15	0.0014759	1.5785e-05	1.6325e-05	6.7227e-05	6.7227e-05	6.7227e-05	6.7227e-05	6.7227e-05	-2.1423	-2.0222	10.175	-1.239	-1.2437	0	0	0	0	0	0.00184354534911524	0.00147830185615783	0.1	0.13953488372093	UKBB.Lym.SuSiE.cv2f_ukbb.txt
49503	7	26891016	T	C	7:26891016:T:C	rs2030136	7:26672183-29672183	0.0015054	3	-1.8288e-05	0.00048511	6.6098e-23	9.0497e-15	0.0014734	1.5782e-05	1.6322e-05	6.7227e-05	6.7227e-05	6.7227e-05	6.7227e-05	6.7227e-05	-2.1425	-2.0221	10.173	-1.2392	-1.2439	0	0	0	0	0	0.00184104028053722	0.00147579778769757	0.1	0.13953488372093	UKBB.Lym.SuSiE.cv2f_ukbb.txt
49504	7	26891100	C	T	7:26891100:C:T	rs2030135	7:26672183-29672183	0.0014681	3	-1.823e-05	0.00048985	6.9834e-23	8.8359e-15	0.0014346	1.6487e-05	1.7039e-05	6.7227e-05	6.7227e-05	6.7227e-05	6.7227e-05	6.7227e-05	-2.0875	-2.046	10.146	-1.1955	-1.2009	0	0	0	0	0	0.00180367402550596	0.00143693464519545	0.1	0.13953488372093	UKBB.Lym.SuSiE.cv2f_ukbb.txt
49505	7	26891101	C	T	7:26891101:C:T	rs2030134	7:26672183-29672183	0.0015929	3	-1.9897e-05	0.00051283	7.0514e-23	8.7907e-15	0.0015589	1.6717e-05	1.7275e-05	6.7227e-05	6.7227e-05	6.7227e-05	6.7227e-05	6.7227e-05	-2.0778	-2.0511	10.229	-1.1817	-1.1872	0	0	0	0	0	0.00192839319302607	0.0015614369290361	0.1	0.13953488372093	UKBB.Lym.SuSiE.cv2f_ukbb.txt
49506	7	26891104	G	A	7:26891104:G:A	rs2030133	7:26672183-29672183	0.0014893	3	-1.8528e-05	0.00049424	6.985e-23	8.8329e-15	0.0014557	1.6556e-05	1.711e-05	6.7227e-05	6.7227e-05	6.7227e-05	6.7227e-05	6.7227e-05	-2.0873	-2.0463	10.161	-1.1914	-1.1968	0	0	0	0	0	0.00182490597372698	0.00145806898299938	0.1	0.13953488372093	UKBB.Lym.SuSiE.cv2f_ukbb.txt
49507	7	26891665	T	C	7:26891665:T:C	rs7804356	7:26672183-29672183	0.0011435	3	-1.3646e-05	0.00041672	6.4266e-23	9.2268e-15	0.0011124	1.5318e-05	1.5849e-05	6.7227e-05	6.7227e-05	6.7227e-05	6.7227e-05	6.7227e-05	-2.1706	-2.0027	9.8919	-1.2691	-1.2733	0	0	0	0	0	0.00147923756619606	0.00111421030204617	0.1	0.13953488372093	UKBB.Lym.SuSiE.cv2f_ukbb.txt
49508	7	26891831	T	G	7:26891831:T:G	rs7804620	7:26672183-29672183	0.0018406	3	-2.2621e-05	0.00054154	6.846e-23	8.8759e-15	0.0018074	1.6373e-05	1.6925e-05	6.7227e-05	6.7227e-05	6.7227e-05	6.7227e-05	6.7227e-05	-2.1074	-2.0415	10.377	-1.2025	-1.2076	0	0	0	0	0	0.00217610872941587	0.00181034133397895	0.1	0.13953488372093	UKBB.Lym.SuSiE.cv2f_ukbb.txt
49509	7	26892325	G	A	7:26892325:G:A	rs73069533	7:26672183-29672183	0.0017621	3	-2.1622e-05	0.00052926	6.7339e-23	8.9671e-15	0.0017294	1.6086e-05	1.6633e-05	6.7227e-05	6.7227e-05	6.7227e-05	6.7227e-05	6.7227e-05	-2.1239	-2.0312	10.333	-1.2201	-1.2251	0	0	0	0	0	0.00209755974588743	0.00173221439802107	0.1	0.13953488372093	UKBB.Lym.SuSiE.cv2f_ukbb.txt
49510	7	26892440	G	A	7:26892440:G:A	rs10486483	7:26672183-29672183	0.0016089	3	-1.9626e-05	0.0005032	6.6676e-23	9.0095e-15	0.0015766	1.5919e-05	1.6462e-05	6.7227e-05	6.7227e-05	6.7227e-05	6.7227e-05	6.7227e-05	-2.1338	-2.0265	10.241	-1.2306	-1.2354	0	0	0	0	0	0.00194447874995174	0.00157916573373418	0.1	0.13953488372093	UKBB.Lym.SuSiE.cv2f_ukbb.txt
49511	7	26892531	G	A	7:26892531:G:A	rs3801810	7:26672183-29672183	0.0016746	3	-2.0478e-05	0.00051443	6.6955e-23	8.9849e-15	0.0016421	1.5991e-05	1.6536e-05	6.7227e-05	6.7227e-05	6.7227e-05	6.7227e-05	6.7227e-05	-2.1296	-2.0292	10.281	-1.2261	-1.2309	0	0	0	0	0	0.00201010032474458	0.00164477232739124	0.1	0.13953488372093	UKBB.Lym.SuSiE.cv2f_ukbb.txt
49512	7	26893317	T	C	7:26893317:T:C	rs3823928	7:26672183-29672183	0.0015244	3	-1.8531e-05	0.00048841	6.6343e-23	9.0521e-15	0.0014922	1.5833e-05	1.6374e-05	6.7227e-05	6.7227e-05	6.7227e-05	6.7227e-05	6.7227e-05	-2.1388	-2.0218	10.186	-1.236	-1.2407	0	0	0	0	0	0.00185993616878644	0.00149462838251824	0.1	0.13953488372093	UKBB.Lym.SuSiE.cv2f_ukbb.txt
49513	7	26893357	A	C	7:26893357:A:C	rs7791513	7:26672183-29672183	0.0015264	3	-1.8558e-05	0.00048877	6.6354e-23	9.0513e-15	0.0014943	1.5835e-05	1.6376e-05	6.7227e-05	6.7227e-05	6.7227e-05	6.7227e-05	6.7227e-05	-2.1386	-2.0219	10.187	-1.2359	-1.2406	0	0	0	0	0	0.00186203938800256	0.00149673180002474	0.1	0.13953488372093	UKBB.Lym.SuSiE.cv2f_ukbb.txt
49514	7	26893524	T	C	7:26893524:T:C	rs3213853	7:26672183-29672183	0.0015264	3	-1.8558e-05	0.00048877	6.6354e-23	9.0513e-15	0.0014943	1.5835e-05	1.6376e-05	6.7227e-05	6.7227e-05	6.7227e-05	6.7227e-05	6.7227e-05	-2.1386	-2.0219	10.187	-1.2359	-1.2406	0	0	0	0	0	0.00186203938800256	0.00149673180002474	0.1	0.13953488372093	UKBB.Lym.SuSiE.cv2f_ukbb.txt
49515	7	26894123	T	G	7:26894123:T:G	rs6461980	7:26672183-29672183	0.0015637	3	-1.9036e-05	0.00049524	6.6561e-23	9.0319e-15	0.0015314	1.5893e-05	1.6435e-05	6.7227e-05	6.7227e-05	6.7227e-05	6.7227e-05	6.7227e-05	-2.1355	-2.024	10.212	-1.2322	-1.237	0	0	0	0	0	0.00189924250413365	0.00153389217597399	0.1	0.13953488372093	UKBB.Lym.SuSiE.cv2f_ukbb.txt
49516	7	26894860	A	T	7:26894860:A:T	rs12536145	7:26672183-29672183	0.0014253	3	-1.7259e-05	0.0004708	6.5739e-23	9.0845e-15	0.0013934	1.569e-05	1.6228e-05	6.7227e-05	6.7227e-05	6.7227e-05	6.7227e-05	6.7227e-05	-2.1479	-2.0182	10.117	-1.2451	-1.2497	0	0	0	0	0	0.00176088405972741	0.00139566759697152	0.1	0.13953488372093	UKBB.Lym.SuSiE.cv2f_ukbb.txt
49517	7	26895065	T	C	7:26895065:T:C	rs10242572	7:26672183-29672183	0.0014389	3	-1.7435e-05	0.00047328	6.5811e-23	9.0783e-15	0.001407	1.5708e-05	1.6246e-05	6.7227e-05	6.7227e-05	6.7227e-05	6.7227e-05	6.7227e-05	-2.1468	-2.0189	10.127	-1.2439	-1.2486	0	0	0	0	0	0.00177451499166259	0.00140928972939491	0.1	0.13953488372093	UKBB.Lym.SuSiE.cv2f_ukbb.txt
49518	7	26895080	A	T	7:26895080:A:T	rs10256250	7:26672183-29672183	0.0014387	3	-1.7433e-05	0.00047327	6.5815e-23	9.0789e-15	0.0014068	1.5708e-05	1.6246e-05	6.7227e-05	6.7227e-05	6.7227e-05	6.7227e-05	6.7227e-05	-2.1468	-2.0188	10.127	-1.244	-1.2486	0	0	0	0	0	0.00177431506526915	0.00140908940391815	0.1	0.13953488372093	UKBB.Lym.SuSiE.cv2f_ukbb.txt
49519	7	26895456	G	A	7:26895456:G:A	rs3801809	7:26672183-29672183	0.0016278	3	-1.9878e-05	0.00050664	6.6806e-23	9.003e-15	0.0015954	1.5951e-05	1.6495e-05	6.7227e-05	6.7227e-05	6.7227e-05	6.7227e-05	6.7227e-05	-2.1318	-2.0272	10.253	-1.2286	-1.2334	0	0	0	0	0	0.00196333669634685	0.00159799632855484	0.1	0.13953488372093	UKBB.Lym.SuSiE.cv2f_ukbb.txt
49520	7	26895812	TA	T	7:26895812:TA:T	7:26895812:TA:T	7:26672183-29672183	0.0014691	3	-1.7894e-05	0.00048061	6.6139e-23	9.0391e-15	0.001437	1.5795e-05	1.6335e-05	6.7227e-05	6.7227e-05	6.7227e-05	6.7227e-05	6.7227e-05	-2.1418	-2.0232	10.148	-1.2384	-1.2431	0	0	0	0	0	0.00180467963588515	0.00143933855091727	0.1	0.13953488372093	UKBB.Lym.SuSiE.cv2f_ukbb.txt
49521	7	26896555	T	A	7:26896555:T:A	rs3801808	7:26672183-29672183	0.0014043	3	-1.7003e-05	0.00046735	6.5525e-23	9.1057e-15	0.0013725	1.5655e-05	1.6192e-05	6.7227e-05	6.7227e-05	6.7227e-05	6.7227e-05	6.7227e-05	-2.1512	-2.0159	10.102	-1.2473	-1.2519	0	0	0	0	0	0.00173992087326791	0.00137473358464435	0.1	0.13953488372093	UKBB.Lym.SuSiE.cv2f_ukbb.txt
49522	7	26897439	T	C	7:26897439:T:C	rs3801807	7:26672183-29672183	0.0015065	3	-1.832e-05	0.00048576	6.616e-23	9.0681e-15	0.0014744	1.581e-05	1.635e-05	6.7227e-05	6.7227e-05	6.7227e-05	6.7227e-05	6.7227e-05	-2.1415	-2.02	10.174	-1.2375	-1.2422	0	0	0	0	0	0.00184209581009664	0.00147679941508161	0.1	0.13953488372093	UKBB.Lym.SuSiE.cv2f_ukbb.txt
49523	7	26897640	A	G	7:26897640:A:G	rs3801805	7:26672183-29672183	0.0015679	3	-1.9105e-05	0.00049637	6.6585e-23	9.0354e-15	0.0015356	1.5894e-05	1.6436e-05	6.7227e-05	6.7227e-05	6.7227e-05	6.7227e-05	6.7227e-05	-2.1351	-2.0236	10.214	-1.2322	-1.237	0	0	0	0	0	0.001903442953051	0.0153809901098712	1	0.13953488372093	UKBB.Lym.SuSiE.cv2f_ukbb.txt
49524	7	26900356	C	A	7:26900356:C:A	rs10486485	7:26672183-29672183	0.0017455	3	-2.1524e-05	0.00052946	7.0169e-23	8.9657e-15	0.0017117	1.6666e-05	1.7213e-05	6.7227e-05	6.7227e-05	6.7227e-05	6.7227e-05	6.7227e-05	-2.0827	-2.0314	10.323	-1.1847	-1.1908	0	0	0	0	0	0.00208102387956133	0.00171448559332288	0.1	0.13953488372093	UKBB.Lym.SuSiE.cv2f_ukbb.txt
49525	7	26901740	T	C	7:26901740:T:C	rs3801803	7:26672183-29672183	0.001618	3	-1.9866e-05	0.00050793	6.9527e-23	9.0043e-15	0.0015845	1.6517e-05	1.7061e-05	6.7227e-05	6.7227e-05	6.7227e-05	6.7227e-05	6.7227e-05	-2.0919	-2.0271	10.246	-1.1937	-1.1996	0	0	0	0	0	0.00195357052111167	0.00158707859006846	0.1	0.13953488372093	UKBB.Lym.SuSiE.cv2f_ukbb.txt
49526	7	26902058	CAA	C	7:26902058:CAA:C	7:26902058:CAA:C	7:26672183-29672183	0.0016007	3	-1.9628e-05	0.00050463	6.9056e-23	8.9762e-15	0.0015673	1.644e-05	1.6986e-05	6.7227e-05	6.7227e-05	6.7227e-05	6.7227e-05	6.7227e-05	-2.0987	-2.0302	10.235	-1.1984	-1.2041	0	0	0	0	0	0.00193622517097614	0.00156985059906234	0.1	0.13953488372093	UKBB.Lym.SuSiE.cv2f_ukbb.txt
49527	7	26903661	C	T	7:26903661:C:T	rs73069539	7:26672183-29672183	0.0018966	3	-2.3667e-05	0.00055806	7.2154e-23	8.9082e-15	0.001862	1.7061e-05	1.7615e-05	6.7227e-05	6.7227e-05	6.7227e-05	6.7227e-05	6.7227e-05	-2.0548	-2.0378	10.407	-1.1613	-1.1677	0	0	0	0	0	0.00223206350999727	0.00186503018914952	0.1	0.13953488372093	UKBB.Lym.SuSiE.cv2f_ukbb.txt
49528	7	26907159	TAAA	T	7:26907159:TAAA:T	7:26907159:TAAA:T	7:26672183-29672183	0.0026412	3	-3.2752e-05	0.0006529	8.7762e-23	8.6511e-15	0.0025978	2.1448e-05	2.2113e-05	6.7227e-05	6.7227e-05	6.7227e-05	6.7227e-05	6.7227e-05	-1.859	-2.0671	10.74	-0.93248	-0.94026	0	0	0	0	0	0.00297644947621756	0.0026020276183526	0.1	0.13953488372093	UKBB.Lym.SuSiE.cv2f_ukbb.txt
49529	7	27150602	GAGA	G	7:27150602:GAGA:G	rs201382798	7:26672183-29672183	0.5919	2	0.012152	0.010283	5.6729e-23	0.59189	1.1713e-08	1.3866e-05	1.4412e-05	6.7227e-05	6.7227e-05	6.7227e-05	6.7227e-05	6.7227e-05	-2.2953	29.79	-1.5695	-1.3687	-1.3684	0	0	0	0	0	0.592038702964529	0.226238619076377	0.1	0	UKBB.Lym.SuSiE.cv2f_ukbb.txt
49530	7	27172571	G	A	7:27172571:G:A	rs4719884	7:26672183-29672183	0.20275	2	0.0040302	0.0080732	5.7516e-23	0.20273	1.1261e-08	1.4114e-05	1.4666e-05	6.7227e-05	6.7227e-05	6.7227e-05	6.7227e-05	6.7227e-05	-2.2815	28.718	-1.6088	-1.351	-1.3509	0	0	0	0	0	0.203020900850177	0.0774896606554495	0.1	0	UKBB.Lym.SuSiE.cv2f_ukbb.txt
49531	7	27185723	C	G	7:27185723:C:G	rs4719885	7:26672183-29672183	0.18218	2	0.0036735	0.0078607	5.6722e-23	0.18216	1.2139e-08	1.3624e-05	1.4157e-05	6.7227e-05	6.7227e-05	6.7227e-05	6.7227e-05	6.7227e-05	-2.2955	28.611	-1.5337	-1.3863	-1.3862	0	0	0	0	0	0.182457590232255	0.696271720268173	1	0	UKBB.Lym.SuSiE.cv2f_ukbb.txt
49532	7	28156606	C	G	7:28156606:C:G	rs4722758	7:26672183-29672183	0.073148	1	-0.002004	0.0071744	0.073123	8.6174e-15	1.0994e-08	1.3337e-05	1.3848e-05	6.7227e-05	6.7227e-05	6.7227e-05	6.7227e-05	6.7227e-05	46.313	-2.071	-1.6328	-1.4075	-1.4083	0	0	0	0	0	0.0734597126112905	0.0473657141228504	0.1	0.0909090909090909	UKBB.Lym.SuSiE.cv2f_ukbb.txt
49533	7	28156887	C	T	7:28156887:C:T	rs6977955	7:26672183-29672183	0.065347	1	-0.0017877	0.0067995	0.065321	8.6324e-15	1.0977e-08	1.3318e-05	1.3829e-05	6.7227e-05	6.7227e-05	6.7227e-05	6.7227e-05	6.7227e-05	46.2	-2.0693	-1.6343	-1.409	-1.4097	0	0	0	0	0	0.065660511373099	0.0423119375876088	0.1	0.0909090909090909	UKBB.Lym.SuSiE.cv2f_ukbb.txt
49534	7	28158058	C	T	7:28158058:C:T	rs4719922	7:26672183-29672183	0.068677	1	-0.0018799	0.0069621	0.068652	8.6276e-15	1.0984e-08	1.3325e-05	1.3836e-05	6.7227e-05	6.7227e-05	6.7227e-05	6.7227e-05	6.7227e-05	46.25	-2.0698	-1.6337	-1.4085	-1.4092	0	0	0	0	0	0.0689903144665739	0.044469606087851	0.1	0.0909090909090909	UKBB.Lym.SuSiE.cv2f_ukbb.txt
49535	7	28160113	C	G	7:28160113:C:G	rs9648346	7:26672183-29672183	0.063555	1	-0.0017381	0.0067097	0.06353	8.6361e-15	1.0974e-08	1.3313e-05	1.3825e-05	6.7227e-05	6.7227e-05	6.7227e-05	6.7227e-05	6.7227e-05	46.172	-2.0688	-1.6346	-1.4093	-1.41	0	0	0	0	0	0.0638701535051138	0.411518102132665	1	0.0909090909090909	UKBB.Lym.SuSiE.cv2f_ukbb.txt
49536	7	28170403	T	C	7:28170403:T:C	rs2893312	7:26672183-29672183	0.10841	1	-0.0029789	0.0085927	0.10839	8.5895e-15	1.1052e-08	1.3399e-05	1.3909e-05	6.7227e-05	6.7227e-05	6.7227e-05	6.7227e-05	6.7227e-05	46.706	-2.0742	-1.6275	-1.4029	-1.4039	0	0	0	0	0	0.108714010621143	0.0702100536599395	0.1	0.0909090909090909	UKBB.Lym.SuSiE.cv2f_ukbb.txt
49537	7	28172014	C	T	7:28172014:C:T	rs2189965	7:26672183-29672183	0.058642	1	-0.0016002	0.0064479	0.058616	8.6391e-15	1.0967e-08	1.3305e-05	1.3817e-05	6.7227e-05	6.7227e-05	6.7227e-05	6.7227e-05	6.7227e-05	46.092	-2.0685	-1.6353	-1.41	-1.4106	0	0	0	0	0	0.0589579233512824	0.0379687471660763	0.1	0.0909090909090909	UKBB.Lym.SuSiE.cv2f_ukbb.txt
49538	7	28172183	A	G	7:28172183:A:G	rs4722760	7:26672183-29672183	0.117	1	-0.0032169	0.0088894	0.11697	8.5847e-15	1.1067e-08	1.3415e-05	1.3925e-05	6.7227e-05	6.7227e-05	6.7227e-05	6.7227e-05	6.7227e-05	46.783	-2.0748	-1.6261	-1.4017	-1.4027	0	0	0	0	0	0.117290920913818	0.0757677827899541	0.1	0.0909090909090909	UKBB.Lym.SuSiE.cv2f_ukbb.txt
49539	7	28174986	T	C	7:28174986:T:C	rs67250450	7:26672183-29672183	0.1094	1	-0.0030078	0.0086319	0.10937	8.5897e-15	1.1053e-08	1.34e-05	1.391e-05	6.7227e-05	6.7227e-05	6.7227e-05	6.7227e-05	6.7227e-05	46.715	-2.0742	-1.6275	-1.4028	-1.4038	0	0	0	0	0	0.109693656271168	0.0708448525582396	0.1	0.0909090909090909	UKBB.Lym.SuSiE.cv2f_ukbb.txt
49540	7	28176305	G	A	7:28176305:G:A	rs917117	7:26672183-29672183	0.10625	1	-0.002924	0.0085299	0.10622	8.5897e-15	1.1048e-08	1.3398e-05	1.3909e-05	6.7227e-05	6.7227e-05	6.7227e-05	6.7227e-05	6.7227e-05	46.686	-2.0742	-1.6279	-1.403	-1.4039	0	0	0	0	0	0.106544798301	0.0688044275279894	0.1	0.0909090909090909	UKBB.Lym.SuSiE.cv2f_ukbb.txt
49541	7	28177301	C	T	7:28177301:C:T	rs11495981	7:26672183-29672183	0.1099	1	-0.0030259	0.0086619	0.10987	8.587e-15	1.1054e-08	1.3406e-05	1.3916e-05	6.7227e-05	6.7227e-05	6.7227e-05	6.7227e-05	6.7227e-05	46.72	-2.0745	-1.6273	-1.4024	-1.4034	0	0	0	0	0	0.110193485249136	0.0711687295471681	0.1	0.0909090909090909	UKBB.Lym.SuSiE.cv2f_ukbb.txt
49542	7	28178262	G	T	7:28178262:G:T	rs4722762	7:26672183-29672183	0.091989	1	-0.0025617	0.0080947	0.091964	8.5649e-15	1.1215e-08	1.372e-05	1.423e-05	6.7227e-05	6.7227e-05	6.7227e-05	6.7227e-05	6.7227e-05	46.542	-2.0771	-1.6129	-1.3793	-1.3811	0	0	0	0	0	0.0922945627242843	0.0595700468196575	0.1	0.0909090909090909	UKBB.Lym.SuSiE.cv2f_ukbb.txt
49543	7	37382465	T	G	7:37382465:T:G	rs60600003	7:35882465-46509341	0.7932	3	0.020082	0.010763	1.9008e-50	2.1393e-16	0.7932	2.1752e-08	7.7441e-07	2.0852e-06	1.874e-05	1.874e-05	1.874e-05	1.874e-05	-2.6422	-2.0065	21.828	-1.6593	-1.4286	-1.3542	0	0	0	0	0.793216097112902	0.964843086067884	1	0.966666666666667	UKBB.Lym.SuSiE.cv2f_ukbb.txt
49544	7	37400469	T	C	7:37400469:T:C	rs16879645	7:35882465-46509341	0.0065049	3	0.0001441	0.0018047	1.7895e-50	1.9586e-16	0.0065022	2.0477e-08	7.2854e-07	1.994e-06	1.874e-05	1.874e-05	1.874e-05	1.874e-05	-2.7025	-2.0948	17.024	-1.7197	-1.4896	-1.3989	0	0	0	0	0.00657939547727227	0.000790923186362869	0.1	0.966666666666667	UKBB.Lym.SuSiE.cv2f_ukbb.txt
49545	7	37402490	T	C	7:37402490:T:C	rs111796602	7:35882465-46509341	0.0049239	3	0.0001082	0.0015593	1.8015e-50	1.9683e-16	0.0049211	2.0603e-08	7.3286e-07	2.0081e-06	1.874e-05	1.874e-05	1.874e-05	1.874e-05	-2.6958	-2.0898	16.746	-1.7136	-1.4837	-1.3919	0	0	0	0	0.00499843678318379	0.00059859925754524	0.1	0.966666666666667	UKBB.Lym.SuSiE.cv2f_ukbb.txt
49546	7	37402650	A	T	7:37402650:A:T	rs76986765	7:35882465-46509341	0.0047545	3	0.00010438	0.0015309	1.8038e-50	1.9703e-16	0.0047518	2.0629e-08	7.3376e-07	2.0109e-06	1.874e-05	1.874e-05	1.874e-05	1.874e-05	-2.6945	-2.0888	16.711	-1.7123	-1.4825	-1.3905	0	0	0	0	0.00482915364906511	0.000578005720672903	0.1	0.966666666666667	UKBB.Lym.SuSiE.cv2f_ukbb.txt
49547	7	37403647	A	G	7:37403647:A:G	rs77972791	7:35882465-46509341	0.0046807	3	0.00010271	0.0015183	1.8045e-50	1.971e-16	0.004678	2.0637e-08	7.3403e-07	2.0117e-06	1.874e-05	1.874e-05	1.874e-05	1.874e-05	-2.6941	-2.0885	16.695	-1.7119	-1.4821	-1.3901	0	0	0	0	0.00475536045789615	0.000569028738858446	0.1	0.966666666666667	UKBB.Lym.SuSiE.cv2f_ukbb.txt
49548	7	37404455	A	G	7:37404455:A:G	rs78833161	7:35882465-46509341	0.0046646	3	0.00010234	0.0015155	1.8046e-50	1.971e-16	0.0046618	2.0638e-08	7.3406e-07	2.0118e-06	1.874e-05	1.874e-05	1.874e-05	1.874e-05	-2.6941	-2.0885	16.692	-1.7119	-1.4821	-1.39	0	0	0	0	0.0047391618474053	0.000567058181874858	0.1	0.966666666666667	UKBB.Lym.SuSiE.cv2f_ukbb.txt
49549	7	37404708	T	C	7:37404708:T:C	rs77712788	7:35882465-46509341	0.0046574	3	0.00010218	0.0015143	1.8046e-50	1.971e-16	0.0046547	2.0637e-08	7.3405e-07	2.0118e-06	1.874e-05	1.874e-05	1.874e-05	1.874e-05	-2.6941	-2.0885	16.69	-1.7119	-1.4821	-1.3901	0	0	0	0	0.00473206238829893	0.000566194542703014	0.1	0.966666666666667	UKBB.Lym.SuSiE.cv2f_ukbb.txt
49550	7	37404798	T	C	7:37404798:T:C	rs75993298	7:35882465-46509341	0.0046685	3	0.00010243	0.0015161	1.8045e-50	1.9709e-16	0.0046658	2.0636e-08	7.34e-07	2.0116e-06	1.874e-05	1.874e-05	1.874e-05	1.874e-05	-2.6942	-2.0885	16.692	-1.712	-1.4822	-1.3901	0	0	0	0	0.00474316127575081	0.000567544739154768	0.1	0.966666666666667	UKBB.Lym.SuSiE.cv2f_ukbb.txt
49551	7	37405110	T	C	7:37405110:T:C	rs77329151	7:35882465-46509341	0.005305	3	0.00011621	0.0016129	1.7883e-50	1.9557e-16	0.0053023	2.0444e-08	7.2742e-07	1.9904e-06	1.874e-05	1.874e-05	1.874e-05	1.874e-05	-2.7032	-2.0963	16.82	-1.7214	-1.4912	-1.4008	0	0	0	0	0.00537958398290683	0.000644968166320981	0.1	0.966666666666667	UKBB.Lym.SuSiE.cv2f_ukbb.txt
49552	7	37405228	G	T	7:37405228:G:T	rs74382971	7:35882465-46509341	0.0052164	3	0.00011421	0.0015987	1.7888e-50	1.9563e-16	0.0052137	2.0451e-08	7.277e-07	1.9913e-06	1.874e-05	1.874e-05	1.874e-05	1.874e-05	-2.7029	-2.096	16.804	-1.721	-1.4908	-1.4003	0	0	0	0	0.00529099204748951	0.000634190922570887	0.1	0.966666666666667	UKBB.Lym.SuSiE.cv2f_ukbb.txt
49553	7	37405380	T	C	7:37405380:T:C	rs111668562	7:35882465-46509341	0.0052478	3	0.00011492	0.0016037	1.7885e-50	1.9561e-16	0.0052451	2.0449e-08	7.276e-07	1.9909e-06	1.874e-05	1.874e-05	1.874e-05	1.874e-05	-2.703	-2.0961	16.81	-1.7211	-1.4909	-1.4005	0	0	0	0	0.00532238910847049	0.000638010397218225	0.1	0.966666666666667	UKBB.Lym.SuSiE.cv2f_ukbb.txt
49554	7	37405477	T	C	7:37405477:T:C	rs80057400	7:35882465-46509341	0.0052573	3	0.00011513	0.0016052	1.7883e-50	1.9559e-16	0.0052546	2.0447e-08	7.2753e-07	1.9907e-06	1.874e-05	1.874e-05	1.874e-05	1.874e-05	-2.7031	-2.0961	16.811	-1.7212	-1.491	-1.4006	0	0	0	0	0.00533188809980212	0.000639165970757971	0.1	0.966666666666667	UKBB.Lym.SuSiE.cv2f_ukbb.txt
49555	7	37405746	T	C	7:37405746:T:C	rs77896242	7:35882465-46509341	0.0055365	3	0.00012145	0.0016497	1.7862e-50	1.9543e-16	0.0055338	2.0426e-08	7.2679e-07	1.9884e-06	1.874e-05	1.874e-05	1.874e-05	1.874e-05	-2.7043	-2.097	16.863	-1.7222	-1.492	-1.4017	0	0	0	0	0.00561106336314798	0.000673127668895934	0.1	0.966666666666667	UKBB.Lym.SuSiE.cv2f_ukbb.txt
49556	7	37406369	T	A	7:37406369:T:A	rs75758836	7:35882465-46509341	0.0054906	3	0.00012039	0.0016423	1.786e-50	1.9542e-16	0.0054879	2.0424e-08	7.2672e-07	1.9882e-06	1.874e-05	1.874e-05	1.874e-05	1.874e-05	-2.7044	-2.0971	16.855	-1.7223	-1.4921	-1.4019	0	0	0	0	0.00556516665878382	0.000667544424108879	0.1	0.966666666666667	UKBB.Lym.SuSiE.cv2f_ukbb.txt
49557	7	37406370	C	A	7:37406370:C:A	rs77615103	7:35882465-46509341	0.0054906	3	0.00012039	0.0016423	1.786e-50	1.9542e-16	0.0054879	2.0424e-08	7.2672e-07	1.9882e-06	1.874e-05	1.874e-05	1.874e-05	1.874e-05	-2.7044	-2.0971	16.855	-1.7223	-1.4921	-1.4019	0	0	0	0	0.00556516665878382	0.000667544424108879	0.1	0.966666666666667	UKBB.Lym.SuSiE.cv2f_ukbb.txt
49558	7	37406443	G	C	7:37406443:G:C	rs80067358	7:35882465-46509341	0.005493	3	0.00012045	0.0016426	1.786e-50	1.9541e-16	0.0054903	2.0424e-08	7.2671e-07	1.9882e-06	1.874e-05	1.874e-05	1.874e-05	1.874e-05	-2.7044	-2.0971	16.855	-1.7223	-1.4921	-1.4019	0	0	0	0	0.00556756646237622	0.000667836358476892	0.1	0.966666666666667	UKBB.Lym.SuSiE.cv2f_ukbb.txt
49559	7	37406600	C	A	7:37406600:C:A	rs78260899	7:35882465-46509341	0.0055714	3	0.00012222	0.001655	1.7855e-50	1.9538e-16	0.0055687	2.0418e-08	7.2653e-07	1.9876e-06	1.874e-05	1.874e-05	1.874e-05	1.874e-05	-2.7047	-2.0972	16.869	-1.7226	-1.4924	-1.4022	0	0	0	0	0.00564595958967984	0.000677372881163207	0.1	0.966666666666667	UKBB.Lym.SuSiE.cv2f_ukbb.txt
49560	7	37406615	G	C	7:37406615:G:C	rs113659298	7:35882465-46509341	0.0056426	3	0.00012382	0.0016659	1.7848e-50	1.9533e-16	0.0056399	2.0412e-08	7.263e-07	1.9868e-06	1.874e-05	1.874e-05	1.874e-05	1.874e-05	-2.7051	-2.0975	16.882	-1.7229	-1.4927	-1.4025	0	0	0	0	0.00571715302791398	0.000686033600745595	0.1	0.966666666666667	UKBB.Lym.SuSiE.cv2f_ukbb.txt
49561	7	37406676	T	G	7:37406676:T:G	rs113358832	7:35882465-46509341	0.0076085	3	0.00016845	0.0019494	1.7744e-50	1.9468e-16	0.0076058	2.0308e-08	7.2275e-07	1.9746e-06	1.874e-05	1.874e-05	1.874e-05	1.874e-05	-2.7109	-2.1008	17.181	-1.728	-1.4976	-1.4087	0	0	0	0	0.00768288456256472	0.000925164339890983	0.1	0.966666666666667	UKBB.Lym.SuSiE.cv2f_ukbb.txt
49562	7	37406679	T	C	7:37406679:T:C	rs80248977	7:35882465-46509341	0.0077814	3	0.00017245	0.0019732	1.7738e-50	1.9466e-16	0.0077787	2.0304e-08	7.2262e-07	1.9741e-06	1.874e-05	1.874e-05	1.874e-05	1.874e-05	-2.7113	-2.1009	17.204	-1.7282	-1.4978	-1.409	0	0	0	0	0.00785577050347719	0.000946195778315229	0.1	0.966666666666667	UKBB.Lym.SuSiE.cv2f_ukbb.txt
49563	7	37406855	C	T	7:37406855:C:T	rs79623126	7:35882465-46509341	0.0052192	3	0.00011433	0.0016	1.7886e-50	1.956e-16	0.0052165	2.045e-08	7.2758e-07	1.9911e-06	1.874e-05	1.874e-05	1.874e-05	1.874e-05	-2.703	-2.0961	16.804	-1.721	-1.4909	-1.4004	0	0	0	0	0.00529379151063636	0.00634531512666803	1	0.966666666666667	UKBB.Lym.SuSiE.cv2f_ukbb.txt
49564	7	37407034	T	C	7:37407034:T:C	rs74418524	7:35882465-46509341	0.0056532	3	0.00012405	0.0016675	1.7846e-50	1.9532e-16	0.0056505	2.041e-08	7.2624e-07	1.9866e-06	1.874e-05	1.874e-05	1.874e-05	1.874e-05	-2.7052	-2.0975	16.884	-1.723	-1.4928	-1.4026	0	0	0	0	0.00572775194388753	0.000687322977537375	0.1	0.966666666666667	UKBB.Lym.SuSiE.cv2f_ukbb.txt
49565	7	37407122	T	A	7:37407122:T:A	rs76872754	7:35882465-46509341	0.0056401	3	0.00012375	0.0016654	1.7847e-50	1.9533e-16	0.0056374	2.0411e-08	7.2627e-07	1.9867e-06	1.874e-05	1.874e-05	1.874e-05	1.874e-05	-2.7052	-2.0975	16.882	-1.7229	-1.4927	-1.4026	0	0	0	0	0.00571465309189034	0.00068572950244572	0.1	0.966666666666667	UKBB.Lym.SuSiE.cv2f_ukbb.txt
49566	7	37407510	G	A	7:37407510:G:A	rs76050072	7:35882465-46509341	0.0057749	3	0.00012679	0.0016861	1.7835e-50	1.9524e-16	0.0057721	2.0399e-08	7.2586e-07	1.9853e-06	1.874e-05	1.874e-05	1.874e-05	1.874e-05	-2.7058	-2.0979	16.905	-1.7235	-1.4933	-1.4033	0	0	0	0	0.00584934081555799	0.000702114318846703	0.1	0.966666666666667	UKBB.Lym.SuSiE.cv2f_ukbb.txt
49567	7	37407555	A	G	7:37407555:A:G	rs77300190	7:35882465-46509341	0.0056294	3	0.00012351	0.0016637	1.7847e-50	1.9533e-16	0.0056267	2.0411e-08	7.2627e-07	1.9867e-06	1.874e-05	1.874e-05	1.874e-05	1.874e-05	-2.7052	-2.0975	16.88	-1.7229	-1.4927	-1.4026	0	0	0	0	0.00570395392318479	0.000684427961721856	0.1	0.966666666666667	UKBB.Lym.SuSiE.cv2f_ukbb.txt
49568	7	37407606	C	A	7:37407606:C:A	rs74416810	7:35882465-46509341	0.0056285	3	0.00012349	0.0016636	1.7847e-50	1.9533e-16	0.0056258	2.0411e-08	7.2627e-07	1.9867e-06	1.874e-05	1.874e-05	1.874e-05	1.874e-05	-2.7052	-2.0975	16.88	-1.7229	-1.4927	-1.4026	0	0	0	0	0.00570305399310678	0.000684318486333879	0.1	0.966666666666667	UKBB.Lym.SuSiE.cv2f_ukbb.txt
49569	7	37407849	T	C	7:37407849:T:C	rs112919320	7:35882465-46509341	0.0056391	3	0.00012373	0.0016652	1.7847e-50	1.9532e-16	0.0056364	2.041e-08	7.2624e-07	1.9866e-06	1.874e-05	1.874e-05	1.874e-05	1.874e-05	-2.7052	-2.0975	16.881	-1.723	-1.4928	-1.4027	0	0	0	0	0.00571365303932969	0.000685607863125659	0.1	0.966666666666667	UKBB.Lym.SuSiE.cv2f_ukbb.txt
49570	7	37408401	G	A	7:37408401:G:A	rs77523594	7:35882465-46509341	0.0050475	3	0.00011038	0.0015708	1.7898e-50	1.9568e-16	0.0050447	2.0458e-08	7.2793e-07	1.992e-06	1.874e-05	1.874e-05	1.874e-05	1.874e-05	-2.7023	-2.0957	16.771	-1.7206	-1.4905	-1.3999	0	0	0	0	0.00512200611050795	0.00613633877494535	1	0.966666666666667	UKBB.Lym.SuSiE.cv2f_ukbb.txt
49571	7	37409939	T	TGAAAAGG	7:37409939:T:TGAAAAGG	rs202157095	7:35882465-46509341	0.0078535	3	0.00017437	0.0019859	1.7752e-50	1.9473e-16	0.0078508	2.0318e-08	7.2303e-07	1.9755e-06	1.874e-05	1.874e-05	1.874e-05	1.874e-05	-2.7105	-2.1006	17.213	-1.7275	-1.4972	-1.4082	0	0	0	0	0.00792786671267298	0.00525231285307104	0.55	0.966666666666667	UKBB.Lym.SuSiE.cv2f_ukbb.txt
49572	7	37412964	C	G	7:37412964:C:G	rs112999567	7:35882465-46509341	0.0048443	3	0.00010581	0.0015372	1.7905e-50	1.9573e-16	0.0048415	2.0463e-08	7.2807e-07	1.9926e-06	1.874e-05	1.874e-05	1.874e-05	1.874e-05	-2.7019	-2.0955	16.729	-1.7204	-1.4903	-1.3997	0	0	0	0	0.00491882264009325	0.000588916767674919	0.1	0.966666666666667	UKBB.Lym.SuSiE.cv2f_ukbb.txt
49573	7	39984719	C	T	7:39984719:C:T	rs9986996	7:35882465-46509341	0.013495	2	-0.0002499	0.0021538	2.2223e-50	0.013492	4.8638e-11	2.4807e-08	7.7194e-07	2.4055e-06	1.874e-05	1.874e-05	1.874e-05	1.874e-05	-2.4859	29.769	-1.6866	-1.5279	-1.4318	-1.2113	0	0	0	0	0.0135691054125666	0.0123703086553377	0.1	0.180327868852459	UKBB.Lym.SuSiE.cv2f_ukbb.txt
49574	7	39984741	C	T	7:39984741:C:T	rs9986997	7:35882465-46509341	0.014569	2	-0.00027009	0.0022391	2.2358e-50	0.014566	4.8888e-11	2.4937e-08	7.7409e-07	2.4179e-06	1.874e-05	1.874e-05	1.874e-05	1.874e-05	-2.4798	29.845	-1.6815	-1.5227	-1.429	-1.2062	0	0	0	0	0.0146430359341018	0.013355018964842	0.1	0.180327868852459	UKBB.Lym.SuSiE.cv2f_ukbb.txt
49575	7	39986155	G	A	7:39986155:G:A	rs34470312	7:35882465-46509341	0.0077708	2	-0.00014268	0.0016255	2.1009e-50	0.0077678	4.6046e-11	2.3555e-08	7.4911e-07	2.2836e-06	1.874e-05	1.874e-05	1.874e-05	1.874e-05	-2.5421	29.217	-1.7414	-1.5797	-1.4618	-1.2633	0	0	0	0	0.00784520797612998	0.00712200441542632	0.1	0.180327868852459	UKBB.Lym.SuSiE.cv2f_ukbb.txt
49576	7	39991673	G	A	7:39991673:G:A	rs9655407	7:35882465-46509341	0.0081116	2	-0.00014899	0.001661	2.0989e-50	0.0081085	4.606e-11	2.3524e-08	7.483e-07	2.2823e-06	1.874e-05	1.874e-05	1.874e-05	1.874e-05	-2.543	29.26	-1.7411	-1.581	-1.4629	-1.2639	0	0	0	0	0.00818587927330561	0.00743437946426073	0.1	0.180327868852459	UKBB.Lym.SuSiE.cv2f_ukbb.txt
49577	7	39992280	T	G	7:39992280:T:G	rs10239324	7:35882465-46509341	0.0059955	2	-0.00010949	0.0014215	2.0484e-50	0.0059925	4.4937e-11	2.2997e-08	7.404e-07	2.2332e-06	1.874e-05	1.874e-05	1.874e-05	1.874e-05	-2.5674	28.957	-1.7658	-1.6036	-1.4735	-1.2857	0	0	0	0	0.00606998716730034	0.0549429844479035	1	0.180327868852459	UKBB.Lym.SuSiE.cv2f_ukbb.txt
49578	7	39994122	C	G	7:39994122:C:G	rs12701787	7:35882465-46509341	0.0073884	2	-0.00013546	0.001583	2.0819e-50	0.0073854	4.5685e-11	2.3345e-08	7.455e-07	2.2658e-06	1.874e-05	1.874e-05	1.874e-05	1.874e-05	-2.5512	29.166	-1.7493	-1.5886	-1.4666	-1.2711	0	0	0	0	0.00746281634961843	0.00677139620094358	0.1	0.180327868852459	UKBB.Lym.SuSiE.cv2f_ukbb.txt
49579	7	39996911	G	GATAAAAGTTAGTTTTTTTATC	7:39996911:G:GATAAAAGTTAGTTTTTTTATC	rs796190112	7:35882465-46509341	0.0061643	2	-0.0001127	0.0014428	2.055e-50	0.0061614	4.498e-11	2.3016e-08	7.4043e-07	2.2352e-06	1.874e-05	1.874e-05	1.874e-05	1.874e-05	-2.5642	28.985	-1.7648	-1.6028	-1.4734	-1.2847	0	0	0	0	0.00623887603708129	0.00564915651860343	0.1	0.180327868852459	UKBB.Lym.SuSiE.cv2f_ukbb.txt
49580	7	39999010	T	G	7:39999010:T:G	rs13241453	7:35882465-46509341	0.0064853	2	-0.00011855	0.0014794	2.0581e-50	0.0064823	4.5141e-11	2.3096e-08	7.4189e-07	2.2424e-06	1.874e-05	1.874e-05	1.874e-05	1.874e-05	-2.5626	29.036	-1.7613	-1.5994	-1.4715	-1.2815	0	0	0	0	0.00655975970373113	0.00594337769022357	0.1	0.180327868852459	UKBB.Lym.SuSiE.cv2f_ukbb.txt
49581	7	39999192	T	G	7:39999192:T:G	rs28547436	7:35882465-46509341	0.0072512	2	-0.00013279	0.0015665	2.0745e-50	0.0072481	4.5501e-11	2.3265e-08	7.4443e-07	2.2585e-06	1.874e-05	1.874e-05	1.874e-05	1.874e-05	-2.5547	29.147	-1.7533	-1.5921	-1.468	-1.2744	0	0	0	0	0.00732551866966957	0.00664551098167454	0.1	0.180327868852459	UKBB.Lym.SuSiE.cv2f_ukbb.txt
49582	7	39999630	A	C	7:39999630:A:C	rs28492942	7:35882465-46509341	0.0082711	2	-0.00015189	0.0016768	2.0983e-50	0.0082681	4.6022e-11	2.3502e-08	7.4788e-07	2.2812e-06	1.874e-05	1.874e-05	1.874e-05	1.874e-05	-2.5433	29.279	-1.7419	-1.5819	-1.4634	-1.2644	0	0	0	0	0.0083454652934456	0.00758071071695809	0.1	0.180327868852459	UKBB.Lym.SuSiE.cv2f_ukbb.txt
49583	7	40000787	G	A	7:40000787:G:A	rs10235989	7:35882465-46509341	0.0085432	2	-0.00015698	0.0017049	2.1002e-50	0.0085402	4.6051e-11	2.3506e-08	7.4816e-07	2.2818e-06	1.874e-05	1.874e-05	1.874e-05	1.874e-05	-2.5424	29.311	-1.7413	-1.5818	-1.4631	-1.2641	0	0	0	0	0.00861754494325795	0.00783018899928223	0.1	0.180327868852459	UKBB.Lym.SuSiE.cv2f_ukbb.txt
49584	7	40001307	C	T	7:40001307:C:T	rs4498451	7:35882465-46509341	0.0069562	2	-0.00012741	0.0015348	2.0719e-50	0.0069532	4.5351e-11	2.3181e-08	7.4312e-07	2.2513e-06	1.874e-05	1.874e-05	1.874e-05	1.874e-05	-2.5559	29.106	-1.7566	-1.5957	-1.4698	-1.2776	0	0	0	0	0.00703063313337826	0.00637512823467934	0.1	0.180327868852459	UKBB.Lym.SuSiE.cv2f_ukbb.txt
49585	7	40001613	A	G	7:40001613:A:G	rs4273753	7:35882465-46509341	0.0065125	2	-0.00011915	0.0014838	2.0621e-50	0.0065096	4.5146e-11	2.3086e-08	7.4171e-07	2.2421e-06	1.874e-05	1.874e-05	1.874e-05	1.874e-05	-2.5607	29.04	-1.7611	-1.5998	-1.4717	-1.2817	0	0	0	0	0.0065870570885157	0.00596840803607968	0.1	0.180327868852459	UKBB.Lym.SuSiE.cv2f_ukbb.txt
49586	7	40001770	C	A	7:40001770:C:A	rs4428576	7:35882465-46509341	0.0082518	2	-0.00015154	0.0016748	2.0948e-50	0.0082488	4.5931e-11	2.345e-08	7.4727e-07	2.2764e-06	1.874e-05	1.874e-05	1.874e-05	1.874e-05	-2.545	29.277	-1.7439	-1.5842	-1.4642	-1.2665	0	0	0	0	0.00832616138242015	0.00756301527098646	0.1	0.180327868852459	UKBB.Lym.SuSiE.cv2f_ukbb.txt
49587	7	40003017	C	T	7:40003017:C:T	rs137943776	7:35882465-46509341	0.0064657	2	-0.00011827	0.0014782	2.061e-50	0.0064627	4.5122e-11	2.3075e-08	7.4154e-07	2.241e-06	1.874e-05	1.874e-05	1.874e-05	1.874e-05	-2.5612	29.033	-1.7617	-1.6003	-1.4719	-1.2822	0	0	0	0	0.00654015947240738	0.00592540718550627	0.1	0.180327868852459	UKBB.Lym.SuSiE.cv2f_ukbb.txt
49588	7	40004490	C	T	7:40004490:C:T	rs149935795	7:35882465-46509341	0.0069567	2	-0.0001274	0.0015347	2.0711e-50	0.0069537	4.5342e-11	2.3177e-08	7.4306e-07	2.2509e-06	1.874e-05	1.874e-05	1.874e-05	1.874e-05	-2.5564	29.106	-1.7568	-1.5958	-1.4699	-1.2778	0	0	0	0	0.00703113263364308	0.00637558666592219	0.1	0.180327868852459	UKBB.Lym.SuSiE.cv2f_ukbb.txt
49589	7	40006056	C	A	7:40006056:C:A	rs4481477	7:35882465-46509341	0.0051078	2	-9.2932e-05	0.0013079	2.0606e-50	0.0051048	4.4946e-11	2.2969e-08	7.4086e-07	2.2333e-06	1.874e-05	1.874e-05	1.874e-05	1.874e-05	-2.5614	28.797	-1.7656	-1.6049	-1.4729	-1.2856	0	0	0	0	0.00518235689659263	0.00468039961634803	0.1	0.180327868852459	UKBB.Lym.SuSiE.cv2f_ukbb.txt
49590	7	40006195	G	T	7:40006195:G:T	rs1082023	7:35882465-46509341	0.0043156	2	7.8252e-05	0.0011986	2.0386e-50	0.0043126	4.4453e-11	2.2756e-08	7.3803e-07	2.2134e-06	1.874e-05	1.874e-05	1.874e-05	1.874e-05	-2.5721	28.628	-1.7766	-1.6142	-1.4767	-1.2945	0	0	0	0	0.00439019580960454	0.00395406115527785	0.1	0.180327868852459	UKBB.Lym.SuSiE.cv2f_ukbb.txt
49591	7	40008949	C	T	7:40008949:C:T	rs2329611	7:35882465-46509341	0.0086855	2	-0.00015961	0.001719	2.1024e-50	0.0086825	4.6107e-11	2.3528e-08	7.4849e-07	2.2839e-06	1.874e-05	1.874e-05	1.874e-05	1.874e-05	-2.5414	29.328	-1.7401	-1.5808	-1.4626	-1.2632	0	0	0	0	0.00875983627284926	0.00796065853097905	0.1	0.180327868852459	UKBB.Lym.SuSiE.cv2f_ukbb.txt
49592	7	40011006	C	G	7:40011006:C:G	rs34326687	7:35882465-46509341	0.0092141	2	-0.00016943	0.0017712	2.111e-50	0.0092111	4.6286e-11	2.3616e-08	7.4984e-07	2.2924e-06	1.874e-05	1.874e-05	1.874e-05	1.874e-05	-2.5373	29.387	-1.7362	-1.5771	-1.4608	-1.2595	0	0	0	0	0.00928840488073601	0.00844531204085242	0.1	0.180327868852459	UKBB.Lym.SuSiE.cv2f_ukbb.txt
49593	7	40011350	C	T	7:40011350:C:T	rs809558	7:35882465-46509341	0.0045832	2	8.3198e-05	0.0012364	2.0448e-50	0.0045802	4.46e-11	2.2815e-08	7.3863e-07	2.2189e-06	1.874e-05	1.874e-05	1.874e-05	1.874e-05	-2.5691	28.688	-1.7733	-1.6116	-1.4759	-1.2921	0	0	0	0	0.00465778108550019	0.00419941355641695	0.1	0.180327868852459	UKBB.Lym.SuSiE.cv2f_ukbb.txt
49594	7	40011801	T	C	7:40011801:T:C	rs10254574	7:35882465-46509341	0.0083011	2	-0.00015227	0.0016779	2.0931e-50	0.0082981	4.5858e-11	2.342e-08	7.4697e-07	2.2743e-06	1.874e-05	1.874e-05	1.874e-05	1.874e-05	-2.5458	29.283	-1.7455	-1.5854	-1.4646	-1.2674	0	0	0	0	0.00837545512705706	0.00760821659152522	0.1	0.180327868852459	UKBB.Lym.SuSiE.cv2f_ukbb.txt
49595	7	40012831	A	T	7:40012831:A:T	rs10272514	7:35882465-46509341	0.0048495	2	-8.8112e-05	0.0012728	2.0521e-50	0.0048465	4.4755e-11	2.2883e-08	7.3954e-07	2.2251e-06	1.874e-05	1.874e-05	1.874e-05	1.874e-05	-2.5656	28.745	-1.7698	-1.6086	-1.4746	-1.2893	0	0	0	0	0.00492406747341922	0.00444357403632478	0.1	0.180327868852459	UKBB.Lym.SuSiE.cv2f_ukbb.txt
49596	7	40015371	A	G	7:40015371:A:G	rs17496226	7:35882465-46509341	0.0073296	2	-0.00013418	0.0015744	2.079e-50	0.0073266	4.5541e-11	2.3273e-08	7.4453e-07	2.26e-06	1.874e-05	1.874e-05	1.874e-05	1.874e-05	-2.5525	29.158	-1.7524	-1.5917	-1.4679	-1.2737	0	0	0	0	0.00740401414407044	0.00671748468679201	0.1	0.180327868852459	UKBB.Lym.SuSiE.cv2f_ukbb.txt
49597	7	40015459	C	A	7:40015459:C:A	rs773382	7:35882465-46509341	0.0041881	2	7.5865e-05	0.0011797	2.0357e-50	0.0041851	4.4368e-11	2.272e-08	7.3728e-07	2.2097e-06	1.874e-05	1.874e-05	1.874e-05	1.874e-05	-2.5736	28.598	-1.7785	-1.6158	-1.4777	-1.2962	0	0	0	0	0.0042627012789509	0.00383716118836752	0.1	0.180327868852459	UKBB.Lym.SuSiE.cv2f_ukbb.txt
49598	7	40016448	A	T	7:40016448:A:T	rs17496247	7:35882465-46509341	0.0079324	2	-0.0001454	0.0016393	2.0907e-50	0.0079294	4.5796e-11	2.3397e-08	7.4636e-07	2.2715e-06	1.874e-05	1.874e-05	1.874e-05	1.874e-05	-2.5469	29.237	-1.7468	-1.5864	-1.4655	-1.2686	0	0	0	0	0.00800678048096048	0.00727016939309477	0.1	0.180327868852459	UKBB.Lym.SuSiE.cv2f_ukbb.txt
49599	7	40020592	A	C	7:40020592:A:C	rs73127832	7:35882465-46509341	0.0091816	2	-0.00016864	0.0017661	2.1096e-50	0.0091786	4.6207e-11	2.3584e-08	7.4951e-07	2.2899e-06	1.874e-05	1.874e-05	1.874e-05	1.874e-05	-2.5379	29.383	-1.7379	-1.5785	-1.4612	-1.2606	0	0	0	0	0.00925590458090786	0.00841551401007135	0.1	0.180327868852459	UKBB.Lym.SuSiE.cv2f_ukbb.txt
49600	7	40020824	G	A	7:40020824:G:A	rs35618050	7:35882465-46509341	0.0091435	2	-0.00016793	0.0017623	2.1089e-50	0.0091405	4.6193e-11	2.3577e-08	7.4941e-07	2.2893e-06	1.874e-05	1.874e-05	1.874e-05	1.874e-05	-2.5382	29.379	-1.7382	-1.5787	-1.4614	-1.2608	0	0	0	0	0.00921780685299833	0.00838058154937105	0.1	0.180327868852459	UKBB.Lym.SuSiE.cv2f_ukbb.txt
49601	7	40020954	T	C	7:40020954:T:C	rs13239106	7:35882465-46509341	0.0086037	2	-0.00015785	0.0017082	2.099e-50	0.0086007	4.5975e-11	2.3475e-08	7.478e-07	2.2795e-06	1.874e-05	1.874e-05	1.874e-05	1.874e-05	-2.543	29.318	-1.7429	-1.5831	-1.4635	-1.2651	0	0	0	0	0.00867803755585372	0.00788565917965933	0.1	0.180327868852459	UKBB.Lym.SuSiE.cv2f_ukbb.txt
49602	7	40021529	C	G	7:40021529:C:G	rs113259426	7:35882465-46509341	0.0074113	2	-0.00013577	0.0015842	2.0793e-50	0.0074083	4.5509e-11	2.3249e-08	7.4479e-07	2.2591e-06	1.874e-05	1.874e-05	1.874e-05	1.874e-05	-2.5524	29.169	-1.7531	-1.5928	-1.4676	-1.2741	0	0	0	0	0.00748570711359109	0.00679239235186324	0.1	0.180327868852459	UKBB.Lym.SuSiE.cv2f_ukbb.txt
49603	7	40021571	C	T	7:40021571:C:T	rs112829224	7:35882465-46509341	0.0086286	2	-0.00015838	0.0017115	2.1019e-50	0.0086256	4.5993e-11	2.3485e-08	7.4792e-07	2.2806e-06	1.874e-05	1.874e-05	1.874e-05	1.874e-05	-2.5416	29.321	-1.7425	-1.5826	-1.4634	-1.2646	0	0	0	0	0.00870293683275825	0.00790848905555008	0.1	0.180327868852459	UKBB.Lym.SuSiE.cv2f_ukbb.txt
49604	7	40021762	C	G	7:40021762:C:G	rs187765387	7:35882465-46509341	0.0050497	2	-9.1753e-05	0.0012987	2.0624e-50	0.0050467	4.4889e-11	2.2953e-08	7.4075e-07	2.2323e-06	1.874e-05	1.874e-05	1.874e-05	1.874e-05	-2.5606	28.785	-1.7668	-1.6056	-1.473	-1.2861	0	0	0	0	0.00512426030547952	0.0462712990593632	1	0.180327868852459	UKBB.Lym.SuSiE.cv2f_ukbb.txt
49605	7	40022295	A	G	7:40022295:A:G	rs75298992	7:35882465-46509341	0.0082651	2	-0.00015159	0.0016741	2.0955e-50	0.008262	4.584e-11	2.3414e-08	7.4679e-07	2.2737e-06	1.874e-05	1.874e-05	1.874e-05	1.874e-05	-2.5446	29.278	-1.7459	-1.5857	-1.4649	-1.2676	0	0	0	0	0.008339357163479	0.0416631482068783	0.55	0.180327868852459	UKBB.Lym.SuSiE.cv2f_ukbb.txt
49606	7	40024284	G	A	7:40024284:G:A	rs34748607	7:35882465-46509341	0.008929	2	-0.00016393	0.0017411	2.1053e-50	0.008926	4.6113e-11	2.3536e-08	7.4881e-07	2.2857e-06	1.874e-05	1.874e-05	1.874e-05	1.874e-05	-2.54	29.356	-1.7399	-1.5805	-1.4622	-1.2624	0	0	0	0	0.00900331938538257	0.00818391454621592	0.1	0.180327868852459	UKBB.Lym.SuSiE.cv2f_ukbb.txt
49607	7	40031218	C	T	7:40031218:C:T	rs13310480	7:35882465-46509341	0.0048861	2	-8.87e-05	0.0012765	2.0544e-50	0.0048831	4.4774e-11	2.2894e-08	7.3992e-07	2.2268e-06	1.874e-05	1.874e-05	1.874e-05	1.874e-05	-2.5645	28.752	-1.7694	-1.6082	-1.4741	-1.2885	0	0	0	0	0.00496066670127382	0.00447713120329674	0.1	0.180327868852459	UKBB.Lym.SuSiE.cv2f_ukbb.txt
49608	7	40031268	A	G	7:40031268:A:G	rs13310449	7:35882465-46509341	0.0083819	2	-0.00015372	0.0016856	2.0952e-50	0.0083788	4.5895e-11	2.3435e-08	7.4721e-07	2.2758e-06	1.874e-05	1.874e-05	1.874e-05	1.874e-05	-2.5448	29.292	-1.7447	-1.5848	-1.4643	-1.2667	0	0	0	0	0.00845615057246318	0.00768220739411085	0.1	0.180327868852459	UKBB.Lym.SuSiE.cv2f_ukbb.txt
49609	7	40034677	G	T	7:40034677:G:T	rs9690347	7:35882465-46509341	0.0083484	2	-0.00015309	0.0016821	2.0947e-50	0.0083454	4.5882e-11	2.3429e-08	7.4711e-07	2.2753e-06	1.874e-05	1.874e-05	1.874e-05	1.874e-05	-2.545	29.288	-1.745	-1.585	-1.4645	-1.267	0	0	0	0	0.00842275257689185	0.00765158418709277	0.1	0.180327868852459	UKBB.Lym.SuSiE.cv2f_ukbb.txt
49610	7	40035822	C	G	7:40035822:C:G	rs13231977	7:35882465-46509341	0.0089347	2	-0.00016402	0.0017416	2.1055e-50	0.0089317	4.6117e-11	2.354e-08	7.4883e-07	2.2859e-06	1.874e-05	1.874e-05	1.874e-05	1.874e-05	-2.5399	29.356	-1.7399	-1.5803	-1.4622	-1.2623	0	0	0	0	0.00900901916267893	0.00818914066238363	0.1	0.180327868852459	UKBB.Lym.SuSiE.cv2f_ukbb.txt
49611	7	40036576	G	A	7:40036576:G:A	rs7781110	7:35882465-46509341	0.0046002	2	8.3548e-05	0.0012393	2.0137e-50	0.0045972	4.4052e-11	2.2589e-08	7.3468e-07	2.1937e-06	1.874e-05	1.874e-05	1.874e-05	1.874e-05	-2.5844	28.692	-1.7857	-1.6216	-1.4812	-1.3035	0	0	0	0	0.00467475052127531	0.00421500021867172	0.1	0.180327868852459	UKBB.Lym.SuSiE.cv2f_ukbb.txt
49612	7	40039736	A	AGGCTGAGACAGGCAGATC	7:40039736:A:AGGCTGAGACAGGCAGATC	rs546117843	7:35882465-46509341	0.0069305	2	-0.00012693	0.0015319	2.077e-50	0.0069275	4.5363e-11	2.3209e-08	7.4374e-07	2.2536e-06	1.874e-05	1.874e-05	1.874e-05	1.874e-05	-2.5535	29.102	-1.7563	-1.5945	-1.469	-1.2765	0	0	0	0	0.00700493806471092	0.00635156486880017	0.1	0.180327868852459	UKBB.Lym.SuSiE.cv2f_ukbb.txt
49613	7	40041171	T	G	7:40041171:T:G	rs10253590	7:35882465-46509341	0.0085364	2	-0.00015658	0.0017012	2.0978e-50	0.0085334	4.5949e-11	2.3461e-08	7.4761e-07	2.2783e-06	1.874e-05	1.874e-05	1.874e-05	1.874e-05	-2.5435	29.311	-1.7435	-1.5837	-1.4638	-1.2656	0	0	0	0	0.00861074141388551	0.00782395433438032	0.1	0.180327868852459	UKBB.Lym.SuSiE.cv2f_ukbb.txt
49614	7	40045020	C	A	7:40045020:C:A	rs28638437	7:35882465-46509341	0.0089198	2	-0.0001637	0.0017396	2.1046e-50	0.0089168	4.6098e-11	2.353e-08	7.4869e-07	2.285e-06	1.874e-05	1.874e-05	1.874e-05	1.874e-05	-2.5403	29.355	-1.7403	-1.5807	-1.4623	-1.2627	0	0	0	0	0.00899411928453986	0.00817547941134866	0.1	0.180327868852459	UKBB.Lym.SuSiE.cv2f_ukbb.txt
49615	7	40049437	A	G	7:40049437:A:G	rs10279016	7:35882465-46509341	0.010091	2	-0.00018555	0.0018527	2.127e-50	0.010088	4.6589e-11	2.3762e-08	7.5232e-07	2.3071e-06	1.874e-05	1.874e-05	1.874e-05	1.874e-05	-2.5297	29.478	-1.7297	-1.5709	-1.4575	-1.2531	0	0	0	0	0.0101652536120852	0.00924930875445051	0.1	0.180327868852459	UKBB.Lym.SuSiE.cv2f_ukbb.txt
49616	7	40056763	A	G	7:40056763:A:G	rs2140254	7:35882465-46509341	0.0089843	2	-0.00016484	0.0017453	2.1065e-50	0.0089812	4.6128e-11	2.3548e-08	7.49e-07	2.287e-06	1.874e-05	1.874e-05	1.874e-05	1.874e-05	-2.5394	29.362	-1.7396	-1.58	-1.4619	-1.2618	0	0	0	0	0.00905851656732493	0.00823452535541946	0.1	0.180327868852459	UKBB.Lym.SuSiE.cv2f_ukbb.txt
49617	7	40057537	A	T	7:40057537:A:T	rs73127886	7:35882465-46509341	0.22646	2	-0.0046323	0.0086409	4.2427e-50	0.22645	8.8456e-11	4.4398e-08	1.1038e-06	4.2528e-06	1.874e-05	1.874e-05	1.874e-05	1.874e-05	-1.8392	32.589	-1.0885	-0.94582	-1.0742	-0.6415	0	0	0	0	0.226512161371491	0.207623509857785	0.1	0.180327868852459	UKBB.Lym.SuSiE.cv2f_ukbb.txt
49618	7	40058992	T	C	7:40058992:T:C	rs10225492	7:35882465-46509341	0.0076988	2	-0.00014087	0.0016124	2.0841e-50	0.0076958	4.566e-11	2.3321e-08	7.4553e-07	2.265e-06	1.874e-05	1.874e-05	1.874e-05	1.874e-05	-2.5501	29.207	-1.7498	-1.5897	-1.4666	-1.2715	0	0	0	0	0.00777319135293708	0.0070559903164652	0.1	0.180327868852459	UKBB.Lym.SuSiE.cv2f_ukbb.txt
49619	7	40060180	T	C	7:40060180:T:C	rs17526699	7:35882465-46509341	0.0072148	2	-0.0001319	0.0015599	2.076e-50	0.0072118	4.5442e-11	2.3237e-08	7.4405e-07	2.2573e-06	1.874e-05	1.874e-05	1.874e-05	1.874e-05	-2.554	29.142	-1.7546	-1.5933	-1.4686	-1.2749	0	0	0	0	0.00728921990414477	0.00661222887344837	0.1	0.180327868852459	UKBB.Lym.SuSiE.cv2f_ukbb.txt
49620	7	40060707	T	C	7:40060707:T:C	rs532636967	7:35882465-46509341	0.26985	2	-0.0051215	0.0085069	7.1391e-50	0.26984	1.4937e-10	7.2614e-08	2.2719e-06	6.7465e-06	1.874e-05	1.874e-05	1.874e-05	1.874e-05	-1.3188	32.764	-0.5646	-0.45387	-0.35228	-0.18005	0	0	0	0	0.269901368749686	0.247406173106755	0.1	0.180327868852459	UKBB.Lym.SuSiE.cv2f_ukbb.txt
49621	7	40064886	C	T	7:40064886:C:T	rs17435812	7:35882465-46509341	0.0065383	2	-0.00011934	0.0014831	2.0608e-50	0.0065354	4.511e-11	2.3065e-08	7.4152e-07	2.2405e-06	1.874e-05	1.874e-05	1.874e-05	1.874e-05	-2.5613	29.044	-1.7619	-1.6007	-1.472	-1.2824	0	0	0	0	0.00661285327796524	0.00599206308820743	0.1	0.180327868852459	UKBB.Lym.SuSiE.cv2f_ukbb.txt
49622	7	40066757	C	T	7:40066757:C:T	rs7780996	7:35882465-46509341	0.0057739	2	-0.00010517	0.0013915	2.0419e-50	0.005771	4.4677e-11	2.2876e-08	7.3883e-07	2.2223e-06	1.874e-05	1.874e-05	1.874e-05	1.874e-05	-2.5705	28.919	-1.7716	-1.6089	-1.4756	-1.2905	0	0	0	0	0.00584849191653425	0.00529121340423611	0.1	0.180327868852459	UKBB.Lym.SuSiE.cv2f_ukbb.txt
49623	7	40079961	T	C	7:40079961:T:C	rs10046564	7:35882465-46509341	0.0061167	2	-0.00011151	0.0014333	2.05e-50	0.0061137	4.4876e-11	2.2969e-08	7.4025e-07	2.2312e-06	1.874e-05	1.874e-05	1.874e-05	1.874e-05	-2.5666	28.977	-1.7671	-1.6049	-1.4737	-1.2865	0	0	0	0	0.00619117555465731	0.00560542217804172	0.1	0.180327868852459	UKBB.Lym.SuSiE.cv2f_ukbb.txt
49624	7	40082304	T	TA	7:40082304:T:TA	rs35628525	7:35882465-46509341	0.0056567	2	-0.00010301	0.0013771	2.0404e-50	0.0056537	4.4687e-11	2.2872e-08	7.387e-07	2.2217e-06	1.874e-05	1.874e-05	1.874e-05	1.874e-05	-2.5713	28.899	-1.7714	-1.6091	-1.4758	-1.2908	0	0	0	0	0.00573120032931296	0.00518366543467852	0.1	0.180327868852459	UKBB.Lym.SuSiE.cv2f_ukbb.txt
49625	7	40082383	C	CT	7:40082383:C:CT	rs35787046	7:35882465-46509341	0.0043788	2	-8.0683e-05	0.0012269	2.0931e-50	0.0043758	4.5799e-11	2.335e-08	7.4958e-07	2.2688e-06	1.874e-05	1.874e-05	1.874e-05	1.874e-05	-2.5458	28.643	-1.7468	-1.5884	-1.4611	-1.2698	0	0	0	0	0.00445345812897879	0.00401200686436609	0.1	0.180327868852459	UKBB.Lym.SuSiE.cv2f_ukbb.txt
49626	7	40082560	G	T	7:40082560:G:T	rs878785	7:35882465-46509341	0.0062689	2	-0.00011433	0.0014514	2.054e-50	0.0062659	4.4952e-11	2.3012e-08	7.4087e-07	2.2351e-06	1.874e-05	1.874e-05	1.874e-05	1.874e-05	-2.5647	29.002	-1.7654	-1.603	-1.4728	-1.2848	0	0	0	0	0.006343368224483	0.00574496864834573	0.1	0.180327868852459	UKBB.Lym.SuSiE.cv2f_ukbb.txt
49627	7	40085765	C	T	7:40085765:C:T	rs9639817	7:35882465-46509341	0.010058	2	-0.00018501	0.0018504	2.1575e-50	0.010055	4.7222e-11	2.4084e-08	7.5748e-07	2.3381e-06	1.874e-05	1.874e-05	1.874e-05	1.874e-05	-2.5155	29.475	-1.7162	-1.5575	-1.4507	-1.2397	0	0	0	0	0.0101322923004907	0.0092190522924267	0.1	0.180327868852459	UKBB.Lym.SuSiE.cv2f_ukbb.txt
49628	7	40090094	G	A	7:40090094:G:A	rs35082351	7:35882465-46509341	0.0093838	2	-0.00017243	0.001786	2.1293e-50	0.0093808	4.654e-11	2.3794e-08	7.5198e-07	2.3097e-06	1.874e-05	1.874e-05	1.874e-05	1.874e-05	-2.5286	29.405	-1.7307	-1.5696	-1.458	-1.252	0	0	0	0	0.00945811107288086	0.00860090360465404	0.1	0.180327868852459	UKBB.Lym.SuSiE.cv2f_ukbb.txt
49629	7	40090147	T	C	7:40090147:T:C	rs35052806	7:35882465-46509341	0.010064	2	-0.00018514	0.0018511	2.1412e-50	0.010061	4.6809e-11	2.3921e-08	7.5405e-07	2.3219e-06	1.874e-05	1.874e-05	1.874e-05	1.874e-05	-2.5231	29.475	-1.725	-1.5643	-1.4552	-1.2467	0	0	0	0	0.0101382722392447	0.00922455346734008	0.1	0.180327868852459	UKBB.Lym.SuSiE.cv2f_ukbb.txt
49630	7	40091573	G	A	7:40091573:G:A	rs10277853	7:35882465-46509341	0.01144	2	-0.0002109	0.0019763	2.1616e-50	0.011437	4.7252e-11	2.4131e-08	7.5737e-07	2.3421e-06	1.874e-05	1.874e-05	1.874e-05	1.874e-05	-2.5136	29.603	-1.7155	-1.5555	-1.4508	-1.238	0	0	0	0	0.011514188289275	0.0104861562474872	0.1	0.180327868852459	UKBB.Lym.SuSiE.cv2f_ukbb.txt
49631	7	40094641	A	G	7:40094641:A:G	rs9639820	7:35882465-46509341	0.0066578	2	-0.00012156	0.001497	2.0728e-50	0.0066548	4.5306e-11	2.317e-08	7.432e-07	2.2514e-06	1.874e-05	1.874e-05	1.874e-05	1.874e-05	-2.5555	29.062	-1.7576	-1.5962	-1.4697	-1.2775	0	0	0	0	0.00673225656902898	0.0061015364689847	0.1	0.180327868852459	UKBB.Lym.SuSiE.cv2f_ukbb.txt
49632	7	40097675	AGATAG	A	7:40097675:AGATAG:A	rs762274937	7:35882465-46509341	0.013674	2	-0.00025299	0.0021659	2.2021e-50	0.013671	4.813e-11	2.4545e-08	7.6465e-07	2.3814e-06	1.874e-05	1.874e-05	1.874e-05	1.874e-05	-2.495	29.782	-1.6971	-1.5385	-1.4412	-1.2214	0	0	0	0	0.0137480602045269	0.0125344270402551	0.1	0.180327868852459	UKBB.Lym.SuSiE.cv2f_ukbb.txt
49633	7	40107687	C	CA	7:40107687:C:CA	rs11380446	7:35882465-46509341	0.0095953	2	-0.00018275	0.0018723	1.0877e-49	0.0095829	2.1986e-10	1.1103e-07	2.0597e-06	1.0348e-05	1.874e-05	1.874e-05	1.874e-05	1.874e-05	-0.89781	29.427	-0.17805	-0.029247	-0.45034	0.24772	0	0	0	0	0.00966953760904765	0.00878620151298815	0.1	0.180327868852459	UKBB.Lym.SuSiE.cv2f_ukbb.txt
49634	7	42246630	G	A	7:42246630:G:A	rs2108366	7:35882465-46509341	0.2106	4	0.0040461	0.0079858	1.9273e-50	2.0831e-16	4.124e-11	0.21059	7.661e-07	2.0949e-06	1.874e-05	1.874e-05	1.874e-05	1.874e-05	-2.6283	-2.0331	-1.8516	14.426	-1.4393	-1.3496	0	0	0	0	0.210651430874238	0.220292796209027	0.1	0.1	UKBB.Lym.SuSiE.cv2f_ukbb.txt
49635	7	42248699	A	G	7:42248699:A:G	rs1019044	7:35882465-46509341	0.069228	4	0.0012846	0.0047939	1.8143e-50	1.9765e-16	3.9194e-11	0.069225	7.3069e-07	1.9949e-06	1.874e-05	1.874e-05	1.874e-05	1.874e-05	-2.6887	-2.0857	-1.9025	13.314	-1.4867	-1.3985	0	0	0	0	0.0692973056887569	0.0724144964982661	0.1	0.1	UKBB.Lym.SuSiE.cv2f_ukbb.txt
49636	7	42250895	C	T	7:42250895:C:T	rs990661	7:35882465-46509341	0.13121	4	0.002471	0.006474	1.874e-50	2.0327e-16	4.0266e-11	0.13121	7.4938e-07	2.0472e-06	1.874e-05	1.874e-05	1.874e-05	1.874e-05	-2.6564	-2.0576	-1.8755	13.953	-1.4614	-1.3726	0	0	0	0	0.131277552160038	0.137255414742326	0.1	0.1	UKBB.Lym.SuSiE.cv2f_ukbb.txt
49637	7	42253431	G	C	7:42253431:G:C	rs3801233	7:35882465-46509341	0.2614	4	0.0050562	0.008673	1.9567e-50	2.1083e-16	4.1787e-11	0.2614	7.7662e-07	2.1227e-06	1.874e-05	1.874e-05	1.874e-05	1.874e-05	-2.6132	-2.0211	-1.8384	14.643	-1.4257	-1.3364	0	0	0	0	0.261457505206575	0.273443833653258	0.1	0.1	UKBB.Lym.SuSiE.cv2f_ukbb.txt
49638	7	42253816	G	C	7:42253816:G:C	rs2041046	7:35882465-46509341	0.064973	4	0.0012059	0.0046555	1.8063e-50	1.9693e-16	3.9054e-11	0.06497	7.2832e-07	1.988e-06	1.874e-05	1.874e-05	1.874e-05	1.874e-05	-2.6931	-2.0893	-1.9061	13.25	-1.4899	-1.402	0	0	0	0	0.0650426275640678	0.067963450162403	0.1	0.1	UKBB.Lym.SuSiE.cv2f_ukbb.txt
49639	7	42254073	C	A	7:42254073:C:A	rs2108365	7:35882465-46509341	0.066181	4	0.0012285	0.0046964	1.8072e-50	1.9695e-16	3.9063e-11	0.066179	7.2844e-07	1.9884e-06	1.874e-05	1.874e-05	1.874e-05	1.874e-05	-2.6927	-2.0893	-1.9059	13.269	-1.4898	-1.4017	0	0	0	0	0.0662515341417035	0.069228154044908	0.1	0.1	UKBB.Lym.SuSiE.cv2f_ukbb.txt
49640	7	42254501	T	C	7:42254501:T:C	rs1468452	7:35882465-46509341	0.066182	4	0.0012286	0.0046966	1.8073e-50	1.9695e-16	3.9064e-11	0.066179	7.2846e-07	1.9884e-06	1.874e-05	1.874e-05	1.874e-05	1.874e-05	-2.6926	-2.0892	-1.9058	13.269	-1.4897	-1.4017	0	0	0	0	0.0662515341603794	0.069228154044908	0.1	0.1	UKBB.Lym.SuSiE.cv2f_ukbb.txt
49641	7	42260824	C	G	7:42260824:C:G	rs3801236	7:35882465-46509341	0.028363	4	0.00051067	0.0030429	1.7704e-50	1.9451e-16	3.8589e-11	0.02836	7.2035e-07	1.9631e-06	1.874e-05	1.874e-05	1.874e-05	1.874e-05	-2.7132	-2.1017	-1.9181	12.421	-1.5009	-1.4146	0	0	0	0	0.028435439275093	0.0296666684101239	0.1	0.1	UKBB.Lym.SuSiE.cv2f_ukbb.txt
49642	7	42261852	A	G	7:42261852:A:G	rs6949528	7:35882465-46509341	0.027631	4	0.00049692	0.0030011	1.77e-50	1.945e-16	3.8587e-11	0.027628	7.2033e-07	1.9629e-06	1.874e-05	1.874e-05	1.874e-05	1.874e-05	-2.7135	-2.1017	-1.9181	12.395	-1.501	-1.4146	0	0	0	0	0.0277034958945283	0.0289009419899472	0.1	0.1	UKBB.Lym.SuSiE.cv2f_ukbb.txt
49643	7	42268550	G	A	7:42268550:G:A	rs10951675	7:35882465-46509341	0.030216	4	0.00054124	0.0031215	1.7748e-50	1.9493e-16	3.8672e-11	0.030214	7.2143e-07	1.9667e-06	1.874e-05	1.874e-05	1.874e-05	1.874e-05	-2.7107	-2.0995	-1.9159	12.485	-1.4994	-1.4127	0	0	0	0	0.0302892998666812	0.0316060902448337	0.1	0.1	UKBB.Lym.SuSiE.cv2f_ukbb.txt
49644	7	45008506	T	C	7:45008506:T:C	rs10253506	7:35882465-46509341	0.43381	1	0.020106	0.023059	0.43381	1.9718e-16	3.8972e-11	2.0498e-08	7.2808e-07	1.9813e-06	1.874e-05	1.874e-05	1.874e-05	1.874e-05	111.01	-2.0881	-1.9082	-1.7187	-1.4903	-1.4053	0	0	0	0	0.433853985944365	0.885800162535886	1	0	UKBB.Lym.SuSiE.cv2f_ukbb.txt
49645	7	45009341	A	G	7:45009341:A:G	rs3735485	7:35882465-46509341	0.55928	1	0.026032	0.023223	0.55928	1.9719e-16	3.8953e-11	2.0498e-08	7.2789e-07	1.9808e-06	1.874e-05	1.874e-05	1.874e-05	1.874e-05	111.26	-2.088	-1.9087	-1.7187	-1.4905	-1.4056	0	0	0	0	0.559314238176641	0.114199837464113	0.1	0	UKBB.Lym.SuSiE.cv2f_ukbb.txt
49646	7	50444152	G	T	7:50444152:G:T	rs150640087	7:49039036-52039036	0.25328	1	0.013094	0.022915	0.25327	1.757e-06	1.3602e-05	6.2992e-05	6.2992e-05	6.2992e-05	6.2992e-05	6.2992e-05	6.2992e-05	6.2992e-05	15.443	-1.3497	-1.3516	0	0	0	0	0	0	0	0.253610667848249	0.253670799863785	0.1	0	UKBB.Lym.SuSiE.cv2f_ukbb.txt
49647	7	50539036	C	T	7:50539036:C:T	rs149984502	7:49039036-52039036	0.74515	1	0.036576	0.022506	0.74515	1.7234e-06	1.3439e-05	6.2992e-05	6.2992e-05	6.2992e-05	6.2992e-05	6.2992e-05	6.2992e-05	6.2992e-05	16.522	-1.369	-1.3637	0	0	0	0	0	0	0	0.745266215772725	0.746329200136215	0.1	0	UKBB.Lym.SuSiE.cv2f_ukbb.txt
49648	7	56032902	C	G	7:56032902:C:G	rs11767454	7:54546741-57546741	0.11013	1	-0.001911	0.0054881	0.11012	3.9634e-07	8.9147e-06	6.1812e-05	6.1812e-05	6.1812e-05	6.1812e-05	6.1812e-05	6.1812e-05	6.1812e-05	25.253	-1.5072	-1.4035	0	0	0	0	0	0	0	0.110513247566288	0.110175087543772	0.1	0	UKBB.Lym.SuSiE.cv2f_ukbb.txt
49649	7	56033141	A	C	7:56033141:A:C	rs11238386	7:54546741-57546741	0.14616	1	-0.0025493	0.0062271	0.14615	3.9989e-07	8.9626e-06	6.1812e-05	6.1812e-05	6.1812e-05	6.1812e-05	6.1812e-05	6.1812e-05	6.1812e-05	25.536	-1.4983	-1.3982	0	0	0	0	0	0	0	0.146527369432363	0.146223111555778	0.1	0	UKBB.Lym.SuSiE.cv2f_ukbb.txt
49650	7	56034559	T	C	7:56034559:T:C	rs34929372	7:54546741-57546741	0.13399	1	-0.002334	0.0059958	0.13398	3.9826e-07	8.9414e-06	6.1812e-05	6.1812e-05	6.1812e-05	6.1812e-05	6.1812e-05	6.1812e-05	6.1812e-05	25.449	-1.5024	-1.4005	0	0	0	0	0	0	0	0.134362728349786	0.134047023511756	0.1	0	UKBB.Lym.SuSiE.cv2f_ukbb.txt
49651	7	56036024	G	A	7:56036024:G:A	rs10237524	7:54546741-57546741	0.14938	1	-0.0026075	0.0062885	0.14937	3.9992e-07	8.9639e-06	6.1812e-05	6.1812e-05	6.1812e-05	6.1812e-05	6.1812e-05	6.1812e-05	6.1812e-05	25.558	-1.4982	-1.398	0	0	0	0	0	0	0	0.149745947444897	0.149444722361181	0.1	0	UKBB.Lym.SuSiE.cv2f_ukbb.txt
49652	7	56046741	T	A	7:56046741:T:A	rs4255090	7:54546741-57546741	0.16162	1	-0.0028251	0.0065036	0.16161	4.012e-07	8.9832e-06	6.1812e-05	6.1812e-05	6.1812e-05	6.1812e-05	6.1812e-05	6.1812e-05	6.1812e-05	25.636	-1.495	-1.3959	0	0	0	0	0	0	0	0.16198055505777	0.161690845422711	0.1	0	UKBB.Lym.SuSiE.cv2f_ukbb.txt
49653	7	56054675	A	AT	7:56054675:A:AT	rs148462801	7:54546741-57546741	0.13762	1	-0.0024012	0.006074	0.13761	3.9891e-07	8.9508e-06	6.1812e-05	6.1812e-05	6.1812e-05	6.1812e-05	6.1812e-05	6.1812e-05	6.1812e-05	25.476	-1.5007	-1.3995	0	0	0	0	0	0	0	0.137991132773065	0.13767883941971	0.1	0	UKBB.Lym.SuSiE.cv2f_ukbb.txt
49654	7	56062937	GA	G	7:56062937:GA:G	7:56062937:GA:G	7:54546741-57546741	0.16067	1	-0.0028116	0.0064953	0.16066	4.0128e-07	8.9841e-06	6.1812e-05	6.1812e-05	6.1812e-05	6.1812e-05	6.1812e-05	6.1812e-05	6.1812e-05	25.63	-1.4948	-1.3958	0	0	0	0	0	0	0	0.16103097576487	0.160740370185093	0.1	0	UKBB.Lym.SuSiE.cv2f_ukbb.txt
49655	7	70144841	T	C	7:70144841:T:C	rs10234815	7:68644841-71644841	0.38575	1	-0.0063829	0.0082547	0.38574	8.071e-06	6.9527e-05	6.9527e-05	6.9527e-05	6.9527e-05	6.9527e-05	6.9527e-05	6.9527e-05	6.9527e-05	14.45	-1.08	0	0	0	0	0	0	0	0	0.386086533045919	0.451149610469141	1	0.4	UKBB.Lym.SuSiE.cv2f_ukbb.txt
49656	7	70144848	T	C	7:70144848:T:C	rs10234816	7:68644841-71644841	0.36874	1	-0.0060891	0.0081602	0.36874	8.0198e-06	6.9527e-05	6.9527e-05	6.9527e-05	6.9527e-05	6.9527e-05	6.9527e-05	6.9527e-05	6.9527e-05	14.405	-1.0864	0	0	0	0	0	0	0	0	0.369096091245416	0.431266934630557	1	0.4	UKBB.Lym.SuSiE.cv2f_ukbb.txt
49657	7	70166785	A	G	7:70166785:A:G	rs75110356	7:68644841-71644841	0.087947	1	-0.0014335	0.0047019	0.087934	1.427e-05	6.9527e-05	6.9527e-05	6.9527e-05	6.9527e-05	6.9527e-05	6.9527e-05	6.9527e-05	6.9527e-05	12.971	-0.51008	0	0	0	0	0	0	0	0	0.0884541902136969	0.102844895128826	1	0.4	UKBB.Lym.SuSiE.cv2f_ukbb.txt
49658	7	70176751	G	T	7:70176751:G:T	rs7796173	7:68644841-71644841	0.087049	1	-0.001459	0.0048123	0.087035	1.5538e-05	6.9527e-05	6.9527e-05	6.9527e-05	6.9527e-05	6.9527e-05	6.9527e-05	6.9527e-05	6.9527e-05	12.961	-0.42502	0	0	0	0	0	0	0	0	0.0875568599476915	0.0101793452447715	0.1	0.4	UKBB.Lym.SuSiE.cv2f_ukbb.txt
49659	7	70178784	A	T	7:70178784:A:T	rs151068284	7:68644841-71644841	0.038995	1	-0.00062901	0.0031808	0.038982	1.3993e-05	6.9527e-05	6.9527e-05	6.9527e-05	6.9527e-05	6.9527e-05	6.9527e-05	6.9527e-05	6.9527e-05	12.158	-0.52972	0	0	0	0	0	0	0	0	0.0395298435771304	0.00455921452670405	0.1	0.4	UKBB.Lym.SuSiE.cv2f_ukbb.txt
49660	7	77139905	T	TA	7:77139905:T:TA	rs745773250	7:72798377-78663413	0.040828	2	-0.00053564	0.0026385	1.6447e-09	0.040808	8.2371e-06	1.2787e-05	4.2282e-05	4.2282e-05	4.2282e-05	4.2282e-05	4.2282e-05	4.2282e-05	0.43674	14.254	1.2642	0.7855	0	0	0	0	0	0	0.0410714761253527	0.0393350024941022	0.1	0.132352941176471	UKBB.Lym.SuSiE.cv2f_ukbb.txt
49661	7	77161167	AAAAAG	A	7:77161167:AAAAAG:A	rs767065011	7:72798377-78663413	0.049442	2	-0.0006368	0.0028373	2.1114e-10	0.049439	7.653e-07	1.7485e-06	4.2282e-05	4.2282e-05	4.2282e-05	4.2282e-05	4.2282e-05	4.2282e-05	-1.6161	14.446	-1.1119	-1.2042	0	0	0	0	0	0	0.0496825133453999	0.0476544596232581	0.1	0.132352941176471	UKBB.Lym.SuSiE.cv2f_ukbb.txt
49662	7	77162618	C	CTTCT	7:77162618:C:CTTCT	rs376529073	7:72798377-78663413	0.0050042	2	-5.9803e-05	0.00085857	1.8266e-10	0.0050021	6.0505e-07	1.5096e-06	4.2282e-05	4.2282e-05	4.2282e-05	4.2282e-05	4.2282e-05	4.2282e-05	-1.761	12.155	-1.3469	-1.351	0	0	0	0	0	0	0.00525660004574768	0.00482154518662392	0.1	0.132352941176471	UKBB.Lym.SuSiE.cv2f_ukbb.txt
49663	7	77163413	G	C	7:77163413:G:C	rs192364644	7:72798377-78663413	0.072976	2	-0.00095111	0.0034447	2.1948e-10	0.072973	8.0778e-07	1.8213e-06	4.2282e-05	4.2282e-05	4.2282e-05	4.2282e-05	4.2282e-05	4.2282e-05	-1.5773	14.836	-1.0579	-1.1634	0	0	0	0	0	0	0.0732105912874075	0.0703389810086775	0.1	0.132352941176471	UKBB.Lym.SuSiE.cv2f_ukbb.txt
49664	7	77165197	C	CTTCTA	7:77165197:C:CTTCTA	rs113295048	7:72798377-78663413	0.05473	2	-0.00070708	0.002986	2.178e-10	0.054728	8.0556e-07	1.8159e-06	4.2282e-05	4.2282e-05	4.2282e-05	4.2282e-05	4.2282e-05	4.2282e-05	-1.585	14.548	-1.0607	-1.1663	0	0	0	0	0	0	0.0549702601653561	0.0527525489241625	0.1	0.132352941176471	UKBB.Lym.SuSiE.cv2f_ukbb.txt
49665	7	77171330	TA	T	7:77171330:TA:T	7:77171330:TA:T	7:72798377-78663413	0.006383	2	-7.6269e-05	0.00096854	1.7064e-10	0.006381	5.499e-07	1.4254e-06	4.2282e-05	4.2282e-05	4.2282e-05	4.2282e-05	4.2282e-05	4.2282e-05	-1.829	12.399	-1.4425	-1.4085	0	0	0	0	0	0	0.00663500891392566	0.00615067268464187	0.1	0.132352941176471	UKBB.Lym.SuSiE.cv2f_ukbb.txt
49666	7	77171617	T	C	7:77171617:T:C	rs2052162	7:72798377-78663413	0.0056542	2	-6.7245e-05	0.00090778	1.7011e-10	0.0056523	5.459e-07	1.4207e-06	4.2282e-05	4.2282e-05	4.2282e-05	4.2282e-05	4.2282e-05	4.2282e-05	-1.8321	12.278	-1.4498	-1.4118	0	0	0	0	0	0	0.00590648654975667	0.00544827569587858	0.1	0.132352941176471	UKBB.Lym.SuSiE.cv2f_ukbb.txt
49667	7	77171954	G	A	7:77171954:G:A	rs12533502	7:72798377-78663413	0.0075729	2	-9.0902e-05	0.0010589	1.7156e-10	0.0075709	5.5517e-07	1.434e-06	4.2282e-05	4.2282e-05	4.2282e-05	4.2282e-05	4.2282e-05	4.2282e-05	-1.8236	12.57	-1.4329	-1.4024	0	0	0	0	0	0	0.00782461849010729	0.00729762228932063	0.1	0.132352941176471	UKBB.Lym.SuSiE.cv2f_ukbb.txt
49668	7	77176221	T	C	7:77176221:T:C	rs1819815	7:72798377-78663413	0.0080294	2	-9.6537e-05	0.0010918	1.7195e-10	0.0080274	5.5758e-07	1.4375e-06	4.2282e-05	4.2282e-05	4.2282e-05	4.2282e-05	4.2282e-05	4.2282e-05	-1.8214	12.628	-1.4286	-1.4	0	0	0	0	0	0	0.00828100764549911	0.00773764455550763	0.1	0.132352941176471	UKBB.Lym.SuSiE.cv2f_ukbb.txt
49669	7	77179715	C	T	7:77179715:C:T	rs969263	7:72798377-78663413	0.010232	2	-0.00012408	0.0012414	1.7399e-10	0.01023	5.6716e-07	1.4549e-06	4.2282e-05	4.2282e-05	4.2282e-05	4.2282e-05	4.2282e-05	4.2282e-05	-1.8096	12.871	-1.4115	-1.388	0	0	0	0	0	0	0.0104830712281532	0.00986073994105729	0.1	0.132352941176471	UKBB.Lym.SuSiE.cv2f_ukbb.txt
49670	7	77180606	T	G	7:77180606:T:G	rs7357107	7:72798377-78663413	0.011909	2	-0.00014512	0.0013445	1.7548e-10	0.011907	5.7505e-07	1.4675e-06	4.2282e-05	4.2282e-05	4.2282e-05	4.2282e-05	4.2282e-05	4.2282e-05	-1.8011	13.023	-1.3977	-1.3794	0	0	0	0	0	0	0.0121596626835563	0.0114772072803684	0.1	0.132352941176471	UKBB.Lym.SuSiE.cv2f_ukbb.txt
49671	7	77180732	C	T	7:77180732:C:T	rs2159795	7:72798377-78663413	0.011499	2	-0.00013994	0.0013197	1.7508e-10	0.011497	5.7308e-07	1.4643e-06	4.2282e-05	4.2282e-05	4.2282e-05	4.2282e-05	4.2282e-05	4.2282e-05	-1.8033	12.988	-1.4012	-1.3815	0	0	0	0	0	0	0.0117497624139321	0.0110820065593681	0.1	0.132352941176471	UKBB.Lym.SuSiE.cv2f_ukbb.txt
49672	7	77183262	CT	C	7:77183262:CT:C	rs201502284	7:72798377-78663413	0.0060207	2	-7.2376e-05	0.00094659	1.7443e-10	0.0060187	5.7852e-07	1.4657e-06	4.2282e-05	4.2282e-05	4.2282e-05	4.2282e-05	4.2282e-05	4.2282e-05	-1.807	12.34	-1.3917	-1.3806	0	0	0	0	0	0	0.00627287002386989	0.00580145019386524	0.1	0.132352941176471	UKBB.Lym.SuSiE.cv2f_ukbb.txt
49673	7	77188058	A	G	7:77188058:A:G	rs4729533	7:72798377-78663413	0.010195	2	-0.00012357	0.0012386	1.7394e-10	0.010193	5.6717e-07	1.4549e-06	4.2282e-05	4.2282e-05	4.2282e-05	4.2282e-05	4.2282e-05	4.2282e-05	-1.8098	12.867	-1.4115	-1.388	0	0	0	0	0	0	0.0104460806984147	0.00982507548574751	0.1	0.132352941176471	UKBB.Lym.SuSiE.cv2f_ukbb.txt
49674	7	77188638	T	C	7:77188638:T:C	rs6959936	7:72798377-78663413	0.011215	2	-0.00013636	0.0013024	1.7485e-10	0.011213	5.7214e-07	1.4626e-06	4.2282e-05	4.2282e-05	4.2282e-05	4.2282e-05	4.2282e-05	4.2282e-05	-1.8047	12.962	-1.4028	-1.3827	0	0	0	0	0	0	0.0114658324234028	0.0108082577672605	0.1	0.132352941176471	UKBB.Lym.SuSiE.cv2f_ukbb.txt
49675	7	77190866	C	T	7:77190866:C:T	rs917787	7:72798377-78663413	0.010029	2	-0.00012148	0.0012279	1.7388e-10	0.010027	5.6648e-07	1.454e-06	4.2282e-05	4.2282e-05	4.2282e-05	4.2282e-05	4.2282e-05	4.2282e-05	-1.8102	12.851	-1.4128	-1.3886	0	0	0	0	0	0	0.0102801215687269	0.00966506738895223	0.1	0.132352941176471	UKBB.Lym.SuSiE.cv2f_ukbb.txt
49676	7	77191076	TTTAA	T	7:77191076:TTTAA:T	7:77191076:TTTAA:T	7:72798377-78663413	0.012801	2	-0.00015641	0.0013969	1.7626e-10	0.012799	5.7939e-07	1.474e-06	4.2282e-05	4.2282e-05	4.2282e-05	4.2282e-05	4.2282e-05	4.2282e-05	-1.7966	13.095	-1.3902	-1.375	0	0	0	0	0	0	0.0130514452918672	0.0123370098245935	0.1	0.132352941176471	UKBB.Lym.SuSiE.cv2f_ukbb.txt
49677	7	77194112	T	G	7:77194112:T:G	rs11983397	7:72798377-78663413	0.011609	2	-0.00014155	0.0013285	1.7547e-10	0.011607	5.744e-07	1.4677e-06	4.2282e-05	4.2282e-05	4.2282e-05	4.2282e-05	4.2282e-05	4.2282e-05	-1.8011	12.997	-1.3989	-1.3792	0	0	0	0	0	0	0.0118597389511007	0.0111880360210999	0.1	0.132352941176471	UKBB.Lym.SuSiE.cv2f_ukbb.txt
49678	7	77194113	G	T	7:77194113:G:T	rs10229527	7:72798377-78663413	0.0085254	2	-0.00010361	0.0011369	1.741e-10	0.0085234	5.7056e-07	1.4611e-06	4.2282e-05	4.2282e-05	4.2282e-05	4.2282e-05	4.2282e-05	4.2282e-05	-1.809	12.688	-1.4056	-1.3838	0	0	0	0	0	0	0.00877691709928707	0.00821574103749834	0.1	0.132352941176471	UKBB.Lym.SuSiE.cv2f_ukbb.txt
49679	7	77195430	A	G	7:77195430:A:G	rs7788492	7:72798377-78663413	0.011866	2	-0.00014457	0.0013418	1.7542e-10	0.011864	5.7542e-07	1.4675e-06	4.2282e-05	4.2282e-05	4.2282e-05	4.2282e-05	4.2282e-05	4.2282e-05	-1.8014	13.019	-1.3971	-1.3793	0	0	0	0	0	0	0.012116674044432	0.0114357593998733	0.1	0.132352941176471	UKBB.Lym.SuSiE.cv2f_ukbb.txt
49680	7	77195495	A	G	7:77195495:A:G	rs7788619	7:72798377-78663413	0.0096286	2	-0.0001165	0.0012019	1.7349e-10	0.0096266	5.6399e-07	1.4506e-06	4.2282e-05	4.2282e-05	4.2282e-05	4.2282e-05	4.2282e-05	4.2282e-05	-1.8125	12.81	-1.4171	-1.391	0	0	0	0	0	0	0.00987981811293104	0.0927912014824847	1	0.132352941176471	UKBB.Lym.SuSiE.cv2f_ukbb.txt
49681	7	77197632	T	C	7:77197632:T:C	rs4729540	7:72798377-78663413	0.012507	2	-0.00015266	0.0013796	1.7613e-10	0.012505	5.7905e-07	1.4733e-06	4.2282e-05	4.2282e-05	4.2282e-05	4.2282e-05	4.2282e-05	4.2282e-05	-1.7974	13.072	-1.3908	-1.3754	0	0	0	0	0	0	0.012757519446165	0.0120536219905104	0.1	0.132352941176471	UKBB.Lym.SuSiE.cv2f_ukbb.txt
49682	7	77199666	T	C	7:77199666:T:C	rs4729541	7:72798377-78663413	0.010049	2	-0.00012176	0.0012294	1.739e-10	0.010047	5.6683e-07	1.4542e-06	4.2282e-05	4.2282e-05	4.2282e-05	4.2282e-05	4.2282e-05	4.2282e-05	-1.8101	12.853	-1.4121	-1.3884	0	0	0	0	0	0	0.0103001169993757	0.00968434547290342	0.1	0.132352941176471	UKBB.Lym.SuSiE.cv2f_ukbb.txt
49683	7	77201415	CTT	C	7:77201415:CTT:C	7:77201415:CTT:C	7:72798377-78663413	0.02103	2	-0.00026167	0.0018149	1.8291e-10	0.021028	6.1121e-07	1.5314e-06	4.2282e-05	4.2282e-05	4.2282e-05	4.2282e-05	4.2282e-05	4.2282e-05	-1.7596	13.591	-1.3368	-1.3367	0	0	0	0	0	0	0.0212784283147108	0.0202689774663296	0.1	0.132352941176471	UKBB.Lym.SuSiE.cv2f_ukbb.txt
49684	7	77202236	T	C	7:77202236:T:C	rs67630171	7:72798377-78663413	0.011261	2	-0.00013696	0.0013053	1.7495e-10	0.011259	5.7265e-07	1.4634e-06	4.2282e-05	4.2282e-05	4.2282e-05	4.2282e-05	4.2282e-05	4.2282e-05	-1.8041	12.967	-1.4019	-1.3821	0	0	0	0	0	0	0.0115118219562417	0.0108525973603484	0.1	0.132352941176471	UKBB.Lym.SuSiE.cv2f_ukbb.txt
49685	7	77203883	T	C	7:77203883:T:C	rs7810313	7:72798377-78663413	0.010073	2	-0.00012205	0.0012308	1.7385e-10	0.010071	5.6653e-07	1.454e-06	4.2282e-05	4.2282e-05	4.2282e-05	4.2282e-05	4.2282e-05	4.2282e-05	-1.8104	12.855	-1.4127	-1.3886	0	0	0	0	0	0	0.0103241103680268	0.0097074791736449	0.1	0.132352941176471	UKBB.Lym.SuSiE.cv2f_ukbb.txt
49686	7	77204297	T	C	7:77204297:T:C	rs7810891	7:72798377-78663413	0.010195	2	-0.00012359	0.0012388	1.7399e-10	0.010193	5.674e-07	1.4554e-06	4.2282e-05	4.2282e-05	4.2282e-05	4.2282e-05	4.2282e-05	4.2282e-05	-1.8096	12.867	-1.4111	-1.3877	0	0	0	0	0	0	0.0104460814208394	0.00982507548574751	0.1	0.132352941176471	UKBB.Lym.SuSiE.cv2f_ukbb.txt
49687	7	77204355	C	T	7:77204355:C:T	rs7788653	7:72798377-78663413	0.0050676	2	-5.9317e-05	0.0008462	1.8057e-10	0.0050655	5.7681e-07	1.5035e-06	4.2282e-05	4.2282e-05	4.2282e-05	4.2282e-05	4.2282e-05	4.2282e-05	-1.7724	12.168	-1.3947	-1.3551	0	0	0	0	0	0	0.00531994966991156	0.00488265671274934	0.1	0.132352941176471	UKBB.Lym.SuSiE.cv2f_ukbb.txt
49688	7	77211703	A	T	7:77211703:A:T	rs7780424	7:72798377-78663413	0.0097432	2	-0.00011799	0.0012101	1.7689e-10	0.0097412	5.7527e-07	1.4791e-06	4.2282e-05	4.2282e-05	4.2282e-05	4.2282e-05	4.2282e-05	4.2282e-05	-1.7931	12.822	-1.3973	-1.3714	0	0	0	0	0	0	0.00999442819790364	0.00938958356928909	0.1	0.132352941176471	UKBB.Lym.SuSiE.cv2f_ukbb.txt
49689	7	77213363	A	G	7:77213363:A:G	rs2286893	7:72798377-78663413	0.010402	2	-0.0001262	0.0012522	1.7428e-10	0.0104	5.6896e-07	1.4574e-06	4.2282e-05	4.2282e-05	4.2282e-05	4.2282e-05	4.2282e-05	4.2282e-05	-1.8079	12.887	-1.4084	-1.3863	0	0	0	0	0	0	0.0106530320158628	0.0100246036546427	0.1	0.132352941176471	UKBB.Lym.SuSiE.cv2f_ukbb.txt
49690	7	77213628	G	C	7:77213628:G:C	rs7806750	7:72798377-78663413	0.009181	2	-0.00011091	0.0011722	1.7321e-10	0.009179	5.629e-07	1.4483e-06	4.2282e-05	4.2282e-05	4.2282e-05	4.2282e-05	4.2282e-05	4.2282e-05	-1.8141	12.762	-1.4191	-1.3925	0	0	0	0	0	0	0.0094323291967412	0.00884767662941977	0.1	0.132352941176471	UKBB.Lym.SuSiE.cv2f_ukbb.txt
49691	7	77217146	A	C	7:77217146:A:C	rs2109923	7:72798377-78663413	0.010542	2	-0.00012797	0.0012611	1.7447e-10	0.01054	5.6964e-07	1.4591e-06	4.2282e-05	4.2282e-05	4.2282e-05	4.2282e-05	4.2282e-05	4.2282e-05	-1.8068	12.901	-1.4072	-1.3851	0	0	0	0	0	0	0.0107929985735976	0.0101595502423014	0.1	0.132352941176471	UKBB.Lym.SuSiE.cv2f_ukbb.txt
49692	7	77220902	C	G	7:77220902:C:G	rs1011307	7:72798377-78663413	0.0096974	2	-0.00011737	0.0012066	1.7368e-10	0.0096954	5.6573e-07	1.4524e-06	4.2282e-05	4.2282e-05	4.2282e-05	4.2282e-05	4.2282e-05	4.2282e-05	-1.8113	12.817	-1.4141	-1.3897	0	0	0	0	0	0	0.00994860402715936	0.00934543675704069	0.1	0.132352941176471	UKBB.Lym.SuSiE.cv2f_ukbb.txt
49693	7	77223344	T	A	7:77223344:T:A	rs4729549	7:72798377-78663413	0.011635	2	-0.00014169	0.0013283	1.755e-10	0.011633	5.7523e-07	1.4676e-06	4.2282e-05	4.2282e-05	4.2282e-05	4.2282e-05	4.2282e-05	4.2282e-05	-1.801	12.999	-1.3974	-1.3793	0	0	0	0	0	0	0.0118857330240735	0.0112130975302365	0.1	0.132352941176471	UKBB.Lym.SuSiE.cv2f_ukbb.txt
49694	7	77229249	G	A	7:77229249:G:A	rs1544588	7:72798377-78663413	0.011322	2	-0.00013777	0.0013095	1.7511e-10	0.01132	5.735e-07	1.4644e-06	4.2282e-05	4.2282e-05	4.2282e-05	4.2282e-05	4.2282e-05	4.2282e-05	-1.8031	12.972	-1.4004	-1.3815	0	0	0	0	0	0	0.0115728081872377	0.0109113955163996	0.1	0.132352941176471	UKBB.Lym.SuSiE.cv2f_ukbb.txt
49695	7	77229353	A	G	7:77229353:A:G	rs1544589	7:72798377-78663413	0.0053471	2	-6.2727e-05	0.00087097	1.8155e-10	0.005345	5.8098e-07	1.5111e-06	4.2282e-05	4.2282e-05	4.2282e-05	4.2282e-05	4.2282e-05	4.2282e-05	-1.767	12.222	-1.3875	-1.3501	0	0	0	0	0	0	0.0055993898942267	0.0051520679359679	0.1	0.132352941176471	UKBB.Lym.SuSiE.cv2f_ukbb.txt
49696	7	77233827	A	G	7:77233827:A:G	rs1972568	7:72798377-78663413	0.012655	2	-0.00015448	0.0013878	1.7616e-10	0.012653	5.797e-07	1.4739e-06	4.2282e-05	4.2282e-05	4.2282e-05	4.2282e-05	4.2282e-05	4.2282e-05	-1.7972	13.083	-1.3897	-1.375	0	0	0	0	0	0	0.01290548283392	0.0121962798117495	0.1	0.132352941176471	UKBB.Lym.SuSiE.cv2f_ukbb.txt
49697	7	77234903	AT	A	7:77234903:AT:A	7:77234903:AT:A	7:72798377-78663413	0.0090017	2	-0.00011054	0.00118	1.7744e-10	0.0089997	5.9256e-07	1.486e-06	4.2282e-05	4.2282e-05	4.2282e-05	4.2282e-05	4.2282e-05	4.2282e-05	-1.7899	12.743	-1.3677	-1.3668	0	0	0	0	0	0	0.00925314178042957	0.00867484860679701	0.1	0.132352941176471	UKBB.Lym.SuSiE.cv2f_ukbb.txt
49698	7	77235306	T	C	7:77235306:T:C	rs1029909	7:72798377-78663413	0.0059774	2	-7.0374e-05	0.00092376	1.8286e-10	0.0059753	5.8714e-07	1.5226e-06	4.2282e-05	4.2282e-05	4.2282e-05	4.2282e-05	4.2282e-05	4.2282e-05	-1.7598	12.333	-1.3769	-1.3425	0	0	0	0	0	0	0.00622954624195216	0.00575961675169101	0.1	0.132352941176471	UKBB.Lym.SuSiE.cv2f_ukbb.txt
49699	7	77235882	TAA	T	7:77235882:TAA:T	7:77235882:TAA:T	7:72798377-78663413	0.025342	2	-0.00031726	0.0019999	1.8508e-10	0.02534	6.2506e-07	1.5493e-06	4.2282e-05	4.2282e-05	4.2282e-05	4.2282e-05	4.2282e-05	4.2282e-05	-1.7478	13.778	-1.3143	-1.3251	0	0	0	0	0	0	0.0255893562127459	0.0244253323662161	0.1	0.132352941176471	UKBB.Lym.SuSiE.cv2f_ukbb.txt
49700	7	77236148	T	C	7:77236148:T:C	rs1024723	7:72798377-78663413	0.0064613	2	-7.6289e-05	0.00096284	1.8403e-10	0.0064592	5.922e-07	1.5319e-06	4.2282e-05	4.2282e-05	4.2282e-05	4.2282e-05	4.2282e-05	4.2282e-05	-1.7535	12.411	-1.3684	-1.3364	0	0	0	0	0	0	0.00671333673741281	0.00622604999289122	0.1	0.132352941176471	UKBB.Lym.SuSiE.cv2f_ukbb.txt
49701	7	77239222	C	A	7:77239222:C:A	rs10278337	7:72798377-78663413	0.014155	2	-0.00017381	0.0014751	1.7851e-10	0.014153	5.9073e-07	1.4941e-06	4.2282e-05	4.2282e-05	4.2282e-05	4.2282e-05	4.2282e-05	4.2282e-05	-1.7839	13.195	-1.3708	-1.3614	0	0	0	0	0	0	0.0144051300387413	0.0136421361080922	0.1	0.132352941176471	UKBB.Lym.SuSiE.cv2f_ukbb.txt
49702	7	77240744	T	C	7:77240744:T:C	rs6465756	7:72798377-78663413	0.0062805	2	-7.4134e-05	0.00094914	1.8463e-10	0.0062783	5.9427e-07	1.5385e-06	4.2282e-05	4.2282e-05	4.2282e-05	4.2282e-05	4.2282e-05	4.2282e-05	-1.7502	12.383	-1.3649	-1.3321	0	0	0	0	0	0	0.0065324916236007	0.00605167972355225	0.1	0.132352941176471	UKBB.Lym.SuSiE.cv2f_ukbb.txt
49703	7	77242138	T	C	7:77242138:T:C	rs2868787	7:72798377-78663413	0.0060528	2	-7.1343e-05	0.00093058	1.84e-10	0.0060507	5.9165e-07	1.5332e-06	4.2282e-05	4.2282e-05	4.2282e-05	4.2282e-05	4.2282e-05	4.2282e-05	-1.7536	12.346	-1.3693	-1.3355	0	0	0	0	0	0	0.00630494197243348	0.00583229512818717	0.1	0.132352941176471	UKBB.Lym.SuSiE.cv2f_ukbb.txt
49704	7	77243095	G	A	7:77243095:G:A	rs6973482	7:72798377-78663413	0.013434	2	-0.00016431	0.001432	1.7895e-10	0.013431	5.9525e-07	1.5027e-06	4.2282e-05	4.2282e-05	4.2282e-05	4.2282e-05	4.2282e-05	4.2282e-05	-1.7815	13.143	-1.3632	-1.3556	0	0	0	0	0	0	0.0136833276309225	0.0129461972774526	0.1	0.132352941176471	UKBB.Lym.SuSiE.cv2f_ukbb.txt
49705	7	77246191	T	C	7:77246191:T:C	rs9641260	7:72798377-78663413	0.017716	2	-0.00021886	0.001657	1.8001e-10	0.017714	5.998e-07	1.5079e-06	4.2282e-05	4.2282e-05	4.2282e-05	4.2282e-05	4.2282e-05	4.2282e-05	-1.7755	13.42	-1.3556	-1.3522	0	0	0	0	0	0	0.0179652417748226	0.0170745989556098	0.1	0.132352941176471	UKBB.Lym.SuSiE.cv2f_ukbb.txt
49706	7	77247821	G	A	7:77247821:G:A	rs9640663	7:72798377-78663413	0.0086042	2	-0.00010265	0.0011211	1.8968e-10	0.008602	6.1552e-07	1.5798e-06	4.2282e-05	4.2282e-05	4.2282e-05	4.2282e-05	4.2282e-05	4.2282e-05	-1.7232	12.697	-1.3297	-1.3056	0	0	0	0	0	0	0.00885565922788545	0.00829150390742661	0.1	0.132352941176471	UKBB.Lym.SuSiE.cv2f_ukbb.txt
49707	7	77255822	C	A	7:77255822:C:A	rs10245582	7:72798377-78663413	0.015555	2	-0.00019145	0.0015487	1.7851e-10	0.015553	5.9284e-07	1.4958e-06	4.2282e-05	4.2282e-05	4.2282e-05	4.2282e-05	4.2282e-05	4.2282e-05	-1.7839	13.29	-1.3673	-1.3602	0	0	0	0	0	0	0.0158047757389996	0.0149916019846787	0.1	0.132352941176471	UKBB.Lym.SuSiE.cv2f_ukbb.txt
49708	7	77259013	T	C	7:77259013:T:C	rs10276669	7:72798377-78663413	0.016264	2	-0.00020045	0.0015851	1.7895e-10	0.016262	5.9473e-07	1.4993e-06	4.2282e-05	4.2282e-05	4.2282e-05	4.2282e-05	4.2282e-05	4.2282e-05	-1.7815	13.334	-1.3641	-1.3579	0	0	0	0	0	0	0.0165135997112181	0.0156750100607501	0.1	0.132352941176471	UKBB.Lym.SuSiE.cv2f_ukbb.txt
49709	7	77259835	C	G	7:77259835:C:G	rs3793176	7:72798377-78663413	0.02131	2	-0.00026506	0.001826	1.8263e-10	0.021308	6.1451e-07	1.532e-06	4.2282e-05	4.2282e-05	4.2282e-05	4.2282e-05	4.2282e-05	4.2282e-05	-1.7611	13.605	-1.3314	-1.3363	0	0	0	0	0	0	0.0215583605042807	0.0205388706416469	0.1	0.132352941176471	UKBB.Lym.SuSiE.cv2f_ukbb.txt
49710	7	77263497	C	CAG	7:77263497:C:CAG	rs60871483	7:72798377-78663413	0.019938	2	-0.00024814	0.0017687	1.8251e-10	0.019936	6.0845e-07	1.5277e-06	4.2282e-05	4.2282e-05	4.2282e-05	4.2282e-05	4.2282e-05	4.2282e-05	-1.7618	13.538	-1.3413	-1.3392	0	0	0	0	0	0	0.0201867013264351	0.0192163940825921	0.1	0.132352941176471	UKBB.Lym.SuSiE.cv2f_ukbb.txt
49711	7	77263789	T	C	7:77263789:T:C	rs10238228	7:72798377-78663413	0.017642	2	-0.00021802	0.0016541	1.7994e-10	0.01764	5.9997e-07	1.5079e-06	4.2282e-05	4.2282e-05	4.2282e-05	4.2282e-05	4.2282e-05	4.2282e-05	-1.7759	13.416	-1.3553	-1.3522	0	0	0	0	0	0	0.0178912608688796	0.0170032700449902	0.1	0.132352941176471	UKBB.Lym.SuSiE.cv2f_ukbb.txt
49712	7	77267262	A	T	7:77267262:A:T	rs12705075	7:72798377-78663413	0.027968	2	-0.00035821	0.0021464	2.3404e-10	0.027966	8.2566e-07	1.9616e-06	4.2282e-05	4.2282e-05	4.2282e-05	4.2282e-05	4.2282e-05	4.2282e-05	-1.5131	13.876	-1.036	-1.0891	0	0	0	0	0	0	0.0282152800345268	0.0269565447890134	0.1	0.132352941176471	UKBB.Lym.SuSiE.cv2f_ukbb.txt
49713	7	77270632	G	C	7:77270632:G:C	rs13309964	7:72798377-78663413	0.015484	2	-0.00019054	0.001545	1.7853e-10	0.015482	5.9293e-07	1.4962e-06	4.2282e-05	4.2282e-05	4.2282e-05	4.2282e-05	4.2282e-05	4.2282e-05	-1.7838	13.285	-1.3671	-1.36	0	0	0	0	0	0	0.0157337943798069	0.0149231647866519	0.1	0.132352941176471	UKBB.Lym.SuSiE.cv2f_ukbb.txt
49714	7	77271750	T	C	7:77271750:T:C	rs6962000	7:72798377-78663413	0.015503	2	-0.00019081	0.0015462	1.7836e-10	0.015501	5.9198e-07	1.4948e-06	4.2282e-05	4.2282e-05	4.2282e-05	4.2282e-05	4.2282e-05	4.2282e-05	-1.7848	13.286	-1.3687	-1.3609	0	0	0	0	0	0	0.0157527872073308	0.0149414789664055	0.1	0.132352941176471	UKBB.Lym.SuSiE.cv2f_ukbb.txt
49715	7	77272777	A	G	7:77272777:A:G	rs2016281	7:72798377-78663413	0.017825	2	-0.00022046	0.0016638	1.8032e-10	0.017823	6.0152e-07	1.5102e-06	4.2282e-05	4.2282e-05	4.2282e-05	4.2282e-05	4.2282e-05	4.2282e-05	-1.7739	13.426	-1.3527	-1.3507	0	0	0	0	0	0	0.0180742178432675	0.017179664513144	0.1	0.132352941176471	UKBB.Lym.SuSiE.cv2f_ukbb.txt
49716	7	77272956	T	C	7:77272956:T:C	rs4727452	7:72798377-78663413	0.017322	2	-0.00021404	0.0016392	1.8002e-10	0.01732	5.9996e-07	1.5079e-06	4.2282e-05	4.2282e-05	4.2282e-05	4.2282e-05	4.2282e-05	4.2282e-05	-1.7755	13.397	-1.3553	-1.3522	0	0	0	0	0	0	0.0175713427063977	0.0166948207017704	0.1	0.132352941176471	UKBB.Lym.SuSiE.cv2f_ukbb.txt
49717	7	77276774	G	A	7:77276774:G:A	rs7809512	7:72798377-78663413	0.016003	2	-0.00019724	0.0015726	1.7903e-10	0.016	5.9487e-07	1.4997e-06	4.2282e-05	4.2282e-05	4.2282e-05	4.2282e-05	4.2282e-05	4.2282e-05	-1.781	13.318	-1.3638	-1.3577	0	0	0	0	0	0	0.0162516672513434	0.0154224671609888	0.1	0.132352941176471	UKBB.Lym.SuSiE.cv2f_ukbb.txt
49718	7	77279989	G	T	7:77279989:G:T	rs4729584	7:72798377-78663413	0.014886	2	-0.00018307	0.0015144	1.7821e-10	0.014884	5.908e-07	1.4926e-06	4.2282e-05	4.2282e-05	4.2282e-05	4.2282e-05	4.2282e-05	4.2282e-05	-1.7856	13.246	-1.3707	-1.3624	0	0	0	0	0	0	0.015135941677084	0.0143467500765099	0.1	0.132352941176471	UKBB.Lym.SuSiE.cv2f_ukbb.txt
49719	7	77284845	A	G	7:77284845:A:G	rs4333523	7:72798377-78663413	0.0073694	2	-8.8183e-05	0.0010415	1.7541e-10	0.0073674	5.6239e-07	1.469e-06	4.2282e-05	4.2282e-05	4.2282e-05	4.2282e-05	4.2282e-05	4.2282e-05	-1.8014	12.543	-1.42	-1.3783	0	0	0	0	0	0	0.00762121241780911	0.00710146778511689	0.1	0.132352941176471	UKBB.Lym.SuSiE.cv2f_ukbb.txt
49720	7	77287972	A	AAAAAAC	7:77287972:A:AAAAAAC	rs111477725	7:72798377-78663413	0.009924	2	-0.00012052	0.0012246	1.8496e-10	0.0099218	6.1838e-07	1.5531e-06	4.2282e-05	4.2282e-05	4.2282e-05	4.2282e-05	4.2282e-05	4.2282e-05	-1.7484	12.84	-1.3251	-1.3227	0	0	0	0	0	0	0.0101750979415399	0.00956366466736869	0.1	0.132352941176471	UKBB.Lym.SuSiE.cv2f_ukbb.txt
49721	7	77289187	T	G	7:77289187:T:G	rs6962932	7:72798377-78663413	0.009091	2	-0.00010954	0.0011635	1.7773e-10	0.0090889	5.7357e-07	1.4884e-06	4.2282e-05	4.2282e-05	4.2282e-05	4.2282e-05	4.2282e-05	4.2282e-05	-1.7883	12.753	-1.4003	-1.3652	0	0	0	0	0	0	0.00934230253338775	0.00876082886121954	0.1	0.132352941176471	UKBB.Lym.SuSiE.cv2f_ukbb.txt
49722	7	77291641	A	G	7:77291641:A:G	rs4299927	7:72798377-78663413	0.009421	2	-0.00011367	0.0011858	1.7817e-10	0.009419	5.7561e-07	1.4926e-06	4.2282e-05	4.2282e-05	4.2282e-05	4.2282e-05	4.2282e-05	4.2282e-05	-1.7859	12.788	-1.3968	-1.3624	0	0	0	0	0	0	0.00967232429805598	0.00907901363683461	0.1	0.132352941176471	UKBB.Lym.SuSiE.cv2f_ukbb.txt
49723	7	77292473	AAAAG	A	7:77292473:AAAAG:A	7:77292473:AAAAG:A	7:72798377-78663413	0.0073821	2	-8.8412e-05	0.0010433	1.7637e-10	0.0073801	5.6916e-07	1.4772e-06	4.2282e-05	4.2282e-05	4.2282e-05	4.2282e-05	4.2282e-05	4.2282e-05	-1.796	12.544	-1.408	-1.3728	0	0	0	0	0	0	0.00763392402715568	0.00711370936842592	0.1	0.132352941176471	UKBB.Lym.SuSiE.cv2f_ukbb.txt
49724	7	77292821	A	G	7:77292821:A:G	rs4727453	7:72798377-78663413	0.0090343	2	-0.00010825	0.0011535	1.8994e-10	0.009032	6.6482e-07	1.5931e-06	4.2282e-05	4.2282e-05	4.2282e-05	4.2282e-05	4.2282e-05	4.2282e-05	-1.7218	12.746	-1.2527	-1.2972	0	0	0	0	0	0	0.00928561122705907	0.00870598271237821	0.1	0.132352941176471	UKBB.Lym.SuSiE.cv2f_ukbb.txt
49725	7	77296117	C	G	7:77296117:C:G	rs6465771	7:72798377-78663413	0.0083311	2	-0.00010009	0.0011111	1.7688e-10	0.008329	5.6983e-07	1.4815e-06	4.2282e-05	4.2282e-05	4.2282e-05	4.2282e-05	4.2282e-05	4.2282e-05	-1.7931	12.665	-1.4068	-1.3699	0	0	0	0	0	0	0.00858258631065345	0.00802835806149227	0.1	0.132352941176471	UKBB.Lym.SuSiE.cv2f_ukbb.txt
49726	7	77297777	G	A	7:77297777:G:A	rs7790628	7:72798377-78663413	0.0082079	2	-9.8569e-05	0.0011025	1.768e-10	0.0082059	5.6941e-07	1.4809e-06	4.2282e-05	4.2282e-05	4.2282e-05	4.2282e-05	4.2282e-05	4.2282e-05	-1.7936	12.65	-1.4076	-1.3702	0	0	0	0	0	0	0.00845951677786239	0.00790970145477243	0.1	0.132352941176471	UKBB.Lym.SuSiE.cv2f_ukbb.txt
49727	7	77298752	T	C	7:77298752:T:C	rs4729594	7:72798377-78663413	0.0066253	2	-7.8965e-05	0.0009841	1.7461e-10	0.0066233	5.5857e-07	1.4619e-06	4.2282e-05	4.2282e-05	4.2282e-05	4.2282e-05	4.2282e-05	4.2282e-05	-1.806	12.436	-1.4268	-1.3832	0	0	0	0	0	0	0.0068772918356701	0.00638422667171112	0.1	0.132352941176471	UKBB.Lym.SuSiE.cv2f_ukbb.txt
49728	7	98922746	C	A	7:98922746:C:A	rs73395547	7:97756844-102395480	0.011219	1	0.00029788	0.00284	0.011194	1.2816e-12	3.7403e-10	6.0367e-11	3.8969e-07	1.3676e-06	1.1517e-05	1.1756e-05	4.9933e-05	4.9933e-05	15.412	-1.9663	-1.4082	-1.5651	-1.3335	-1.3954	-1.3114	-1.3107	0	0	0.0113174935198244	0.011765758196116	0.1	0.411764705882353	UKBB.Lym.SuSiE.cv2f_ukbb.txt
49729	7	98922812	C	G	7:98922812:C:G	rs28468623	7:97756844-102395480	0.01493	1	0.00039762	0.0032787	0.014904	1.2808e-12	3.8216e-10	6.3081e-11	3.9818e-07	1.4025e-06	1.1726e-05	1.197e-05	4.9933e-05	4.9933e-05	15.698	-1.967	-1.3867	-1.5211	-1.3119	-1.3702	-1.2933	-1.2927	0	0	0.0150274895692121	0.015665254614518	0.1	0.411764705882353	UKBB.Lym.SuSiE.cv2f_ukbb.txt
49730	7	98931105	A	G	7:98931105:A:G	rs2301889	7:97756844-102395480	0.0070661	1	0.00018434	0.0022212	0.0070421	1.29e-12	3.4874e-10	5.7251e-11	3.7377e-07	1.3078e-06	1.1144e-05	1.1374e-05	4.9933e-05	4.9933e-05	14.948	-1.9598	-1.4782	-1.6181	-1.3752	-1.4401	-1.3443	-1.3438	0	0	0.00716528725290322	0.00740179076227165	0.1	0.411764705882353	UKBB.Lym.SuSiE.cv2f_ukbb.txt
49731	7	98931658	A	G	7:98931658:A:G	rs200984644	7:97756844-102395480	0.006056	1	0.00015734	0.0020496	0.0060321	1.2951e-12	3.4157e-10	5.6316e-11	3.693e-07	1.29e-06	1.1041e-05	1.1268e-05	4.9933e-05	4.9933e-05	14.793	-1.9559	-1.499	-1.6345	-1.3872	-1.4538	-1.3536	-1.3531	0	0	0.00615518269754733	0.00634020278852887	0.1	0.411764705882353	UKBB.Lym.SuSiE.cv2f_ukbb.txt
49732	7	98931661	TGTA	T	7:98931661:TGTA:T	7:98931661:TGTA:T	7:97756844-102395480	0.0044455	1	0.00012511	0.0019056	0.0044207	1.2811e-12	3.7289e-10	5.9422e-11	3.8589e-07	1.3663e-06	1.1483e-05	1.172e-05	4.9933e-05	4.9933e-05	14.483	-1.9667	-1.4113	-1.5809	-1.3433	-1.3963	-1.3143	-1.3138	0	0	0.00454496468624033	0.00464649698566821	0.1	0.411764705882353	UKBB.Lym.SuSiE.cv2f_ukbb.txt
49733	7	98934424	C	A	7:98934424:C:A	rs73395557	7:97756844-102395480	0.011504	1	0.00030571	0.0028778	0.011479	1.2815e-12	3.7449e-10	6.0574e-11	3.9002e-07	1.3685e-06	1.1526e-05	1.1765e-05	4.9933e-05	4.9933e-05	15.437	-1.9664	-1.407	-1.5617	-1.3326	-1.3948	-1.3105	-1.3099	0	0	0.0116024769334828	0.0120653151986079	0.1	0.411764705882353	UKBB.Lym.SuSiE.cv2f_ukbb.txt
49734	7	98940017	A	C	7:98940017:A:C	rs58660994	7:97756844-102395480	0.0063211	1	0.00016426	0.002094	0.0062973	1.2933e-12	3.4314e-10	5.6506e-11	3.7042e-07	1.2953e-06	1.1067e-05	1.1295e-05	4.9933e-05	4.9933e-05	14.836	-1.9573	-1.4944	-1.6312	-1.3842	-1.4497	-1.3512	-1.3507	0	0	0.00642040889876738	0.0066189484624265	0.1	0.411764705882353	UKBB.Lym.SuSiE.cv2f_ukbb.txt
49735	7	98945480	A	G	7:98945480:A:G	rs6948775	7:97756844-102395480	0.010899	1	0.00028908	0.0027969	0.010874	1.282e-12	3.7139e-10	6.0154e-11	3.8806e-07	1.3611e-06	1.148e-05	1.1718e-05	4.9933e-05	4.9933e-05	15.383	-1.9661	-1.4153	-1.5686	-1.3377	-1.4001	-1.3146	-1.3139	0	0	0.0109974512656511	0.0114294134915639	0.1	0.411764705882353	UKBB.Lym.SuSiE.cv2f_ukbb.txt
49736	7	98947204	G	A	7:98947204:G:A	rs59725656	7:97756844-102395480	0.01175	1	0.00031235	0.0029089	0.011725	1.2814e-12	3.7569e-10	6.0733e-11	3.9078e-07	1.3712e-06	1.1544e-05	1.1783e-05	4.9933e-05	4.9933e-05	15.458	-1.9665	-1.4038	-1.559	-1.3307	-1.3928	-1.309	-1.3084	0	0	0.0118484851996509	0.0123238801902323	0.1	0.411764705882353	UKBB.Lym.SuSiE.cv2f_ukbb.txt
49737	7	98950350	G	A	7:98950350:G:A	rs9918551	7:97756844-102395480	0.011986	1	0.0003188	0.0029391	0.011961	1.2812e-12	3.7686e-10	6.0899e-11	3.9153e-07	1.3739e-06	1.1562e-05	1.1801e-05	4.9933e-05	4.9933e-05	15.478	-1.9666	-1.4007	-1.5563	-1.3288	-1.3908	-1.3075	-1.3068	0	0	0.0120844946863999	0.0125719344098396	0.1	0.411764705882353	UKBB.Lym.SuSiE.cv2f_ukbb.txt
49738	7	98953863	C	T	7:98953863:C:T	rs17161692	7:97756844-102395480	0.0082135	1	0.00021554	0.0024067	0.0081891	1.2842e-12	3.6121e-10	5.8673e-11	3.8191e-07	1.3379e-06	1.1333e-05	1.1567e-05	4.9933e-05	4.9933e-05	15.099	-1.9643	-1.4431	-1.5935	-1.3536	-1.4173	-1.3274	-1.3269	0	0	0.00831256171998018	0.00860737631265085	0.1	0.411764705882353	UKBB.Lym.SuSiE.cv2f_ukbb.txt
49739	7	98956755	C	T	7:98956755:C:T	rs73395580	7:97756844-102395480	0.012463	1	0.00033192	0.003	0.012438	1.2811e-12	3.7862e-10	6.1133e-11	3.926e-07	1.3779e-06	1.1587e-05	1.1827e-05	4.9933e-05	4.9933e-05	15.517	-1.9667	-1.396	-1.5525	-1.326	-1.3879	-1.3053	-1.3047	0	0	0.0125614904345613	0.0130732982350626	0.1	0.411764705882353	UKBB.Lym.SuSiE.cv2f_ukbb.txt
49740	7	99044243	A	T	7:99044243:A:T	rs77340964	7:97756844-102395480	0.018981	1	0.00050273	0.0036679	0.018955	1.2807e-12	4.3775e-10	6.2157e-11	4.067e-07	1.4745e-06	1.2023e-05	1.2268e-05	4.9933e-05	4.9933e-05	15.938	-1.967	-1.2509	-1.5359	-1.2907	-1.3201	-1.2684	-1.2681	0	0	0.0190786444372935	0.0199231683587082	0.1	0.411764705882353	UKBB.Lym.SuSiE.cv2f_ukbb.txt
49741	7	99052428	T	C	7:99052428:T:C	rs3779354	7:97756844-102395480	0.015614	1	0.0004198	0.0033835	0.01559	1.2875e-12	3.6181e-10	5.9002e-11	3.7862e-07	1.3359e-06	1.1244e-05	1.1476e-05	4.9933e-05	4.9933e-05	15.743	-1.9618	-1.4414	-1.588	-1.3623	-1.4188	-1.3353	-1.3348	0	0	0.015712358067999	0.0163862935749017	0.1	0.411764705882353	UKBB.Lym.SuSiE.cv2f_ukbb.txt
49742	7	99064661	T	TTTAA	7:99064661:T:TTTAA	rs148359216	7:97756844-102395480	0.013036	1	0.00035079	0.003099	0.013013	1.2936e-12	3.5041e-10	5.7027e-11	3.7195e-07	1.3098e-06	1.1088e-05	1.1316e-05	4.9933e-05	4.9933e-05	15.562	-1.957	-1.4734	-1.622	-1.3801	-1.4386	-1.3494	-1.3489	0	0	0.0131353341729016	0.0136776676260549	0.1	0.411764705882353	UKBB.Lym.SuSiE.cv2f_ukbb.txt
49743	7	99202373	C	T	7:99202373:C:T	rs868564	7:97756844-102395480	0.014456	1	0.00038861	0.0032574	0.014433	1.3114e-12	3.1033e-10	5.5031e-11	3.5833e-07	1.2621e-06	1.0804e-05	1.1025e-05	4.9933e-05	4.9933e-05	15.666	-1.9434	-1.5949	-1.6576	-1.4173	-1.4757	-1.3753	-1.3749	0	0	0.0145545310617848	0.0151701972525052	0.1	0.411764705882353	UKBB.Lym.SuSiE.cv2f_ukbb.txt
49744	7	99220083	A	C	7:99220083:A:C	rs7808022	7:97756844-102395480	0.10721	1	0.0029549	0.0086493	0.10719	1.2842e-12	3.5712e-10	6.6185e-11	3.8403e-07	1.3842e-06	1.1479e-05	1.1709e-05	4.9933e-05	4.9933e-05	17.671	-1.9643	-1.4544	-1.4731	-1.3481	-1.3833	-1.3147	-1.3147	0	0	0.107301438306007	0.112664965252964	0.1	0.411764705882353	UKBB.Lym.SuSiE.cv2f_ukbb.txt
49745	7	99223147	T	C	7:99223147:T:C	rs13362853	7:97756844-102395480	0.095299	1	0.0026182	0.008182	0.095276	1.286e-12	3.5167e-10	6.5269e-11	3.8065e-07	1.3697e-06	1.1393e-05	1.1622e-05	4.9933e-05	4.9933e-05	17.553	-1.9629	-1.4698	-1.487	-1.3569	-1.3938	-1.3222	-1.3222	0	0	0.0953887527018576	0.100142431471606	0.1	0.411764705882353	UKBB.Lym.SuSiE.cv2f_ukbb.txt
49746	7	99227172	A	G	7:99227172:A:G	rs1859690	7:97756844-102395480	0.099255	1	0.002727	0.0083324	0.099233	1.2851e-12	3.5411e-10	6.5701e-11	3.8209e-07	1.3767e-06	1.1432e-05	1.1662e-05	4.9933e-05	4.9933e-05	17.594	-1.9636	-1.4629	-1.4804	-1.3532	-1.3888	-1.3188	-1.3187	0	0	0.0993453383109509	0.104301543958834	0.1	0.411764705882353	UKBB.Lym.SuSiE.cv2f_ukbb.txt
49747	7	99234899	T	A	7:99234899:T:A	rs10229552	7:97756844-102395480	0.067501	1	0.0018329	0.0069089	0.067479	1.2966e-12	3.3652e-10	6.2931e-11	3.7087e-07	1.3286e-06	1.1155e-05	1.1379e-05	4.9933e-05	4.9933e-05	17.208	-1.9547	-1.5139	-1.5235	-1.383	-1.4243	-1.3433	-1.3433	0	0	0.0675947209992039	0.07092563849524	0.1	0.411764705882353	UKBB.Lym.SuSiE.cv2f_ukbb.txt
49748	7	99235522	C	T	7:99235522:C:T	rs6465750	7:97756844-102395480	0.090684	1	0.0024799	0.0079648	0.090661	1.2881e-12	3.483e-10	6.5774e-11	3.7978e-07	1.3662e-06	1.1373e-05	1.1601e-05	4.9933e-05	4.9933e-05	17.504	-1.9613	-1.4795	-1.4793	-1.3592	-1.3964	-1.3239	-1.3239	0	0	0.0907742865991422	0.0952917101856423	0.1	0.411764705882353	UKBB.Lym.SuSiE.cv2f_ukbb.txt
49749	7	99240179	A	G	7:99240179:A:G	rs10242455	7:97756844-102395480	0.089292	1	0.0024406	0.0079053	0.08927	1.2884e-12	3.4763e-10	6.564e-11	3.7931e-07	1.3645e-06	1.1362e-05	1.159e-05	4.9933e-05	4.9933e-05	17.488	-1.9611	-1.4814	-1.4813	-1.3605	-1.3977	-1.3249	-1.325	0	0	0.0893834378811097	0.0938296617980421	0.1	0.411764705882353	UKBB.Lym.SuSiE.cv2f_ukbb.txt
49750	7	99256844	A	G	7:99256844:A:G	rs7780328	7:97756844-102395480	0.13202	1	0.0036583	0.0095171	0.132	1.2824e-12	3.6701e-10	6.8522e-11	3.9085e-07	1.4122e-06	1.165e-05	1.1884e-05	4.9933e-05	4.9933e-05	17.879	-1.9657	-1.4272	-1.4384	-1.3305	-1.3633	-1.2999	-1.2999	0	0	0.132108672108597	0.138742190627776	0.1	0.411764705882353	UKBB.Lym.SuSiE.cv2f_ukbb.txt
49751	7	99270539	C	T	7:99270539:C:T	rs776746	7:97756844-102395480	0.068602	1	0.0018621	0.0069583	0.06858	1.2948e-12	3.3664e-10	6.3564e-11	3.7238e-07	1.3343e-06	1.1188e-05	1.1413e-05	4.9933e-05	4.9933e-05	17.224	-1.9561	-1.5135	-1.5135	-1.3789	-1.4201	-1.3403	-1.3403	0	0	0.0686956534843478	0.0720828744943399	0.1	0.411764705882353	UKBB.Lym.SuSiE.cv2f_ukbb.txt
49752	7	99283696	T	C	7:99283696:T:C	rs776739	7:97756844-102395480	0.0029423	1	6.6311e-05	0.0012444	0.0029182	1.2883e-12	3.5247e-10	7.9327e-11	3.7245e-07	1.2893e-06	1.1136e-05	1.1363e-05	4.9933e-05	4.9933e-05	14.067	-1.9611	-1.4676	-1.2919	-1.3787	-1.4543	-1.345	-1.3447	0	0	0.00304186019123143	0.00306725349007553	0.1	0.411764705882353	UKBB.Lym.SuSiE.cv2f_ukbb.txt
49753	7	99293475	T	A	7:99293475:T:A	rs2740565	7:97756844-102395480	0.002131	1	-4.7431e-05	0.0010481	0.0021073	1.2991e-12	3.3589e-10	7.4748e-11	3.6309e-07	1.2559e-06	1.0922e-05	1.1145e-05	4.9933e-05	4.9933e-05	13.742	-1.9528	-1.5157	-1.3514	-1.4042	-1.4806	-1.3644	-1.3641	0	0	0.00223058703391854	0.00221493498719627	0.1	0.411764705882353	UKBB.Lym.SuSiE.cv2f_ukbb.txt
49754	7	99297804	C	T	7:99297804:C:T	rs2177180	7:97756844-102395480	0.0020934	1	-4.6558e-05	0.0010382	0.0020698	1.2998e-12	3.3502e-10	7.4506e-11	3.6261e-07	1.2542e-06	1.0911e-05	1.1134e-05	4.9933e-05	4.9933e-05	13.724	-1.9522	-1.5183	-1.3546	-1.4055	-1.4819	-1.3654	-1.3651	0	0	0.00219306753862092	0.00217551959213158	0.1	0.411764705882353	UKBB.Lym.SuSiE.cv2f_ukbb.txt
49755	7	99298132	C	A	7:99298132:C:A	rs2687084	7:97756844-102395480	0.0020902	1	-4.6488e-05	0.0010374	0.0020666	1.2999e-12	3.3496e-10	7.4488e-11	3.6258e-07	1.2542e-06	1.0911e-05	1.1133e-05	4.9933e-05	4.9933e-05	13.722	-1.9522	-1.5185	-1.3549	-1.4056	-1.482	-1.3655	-1.3652	0	0	0.00218986690606182	0.00217215614508603	0.1	0.411764705882353	UKBB.Lym.SuSiE.cv2f_ukbb.txt
49756	7	99299558	CTT	C	7:99299558:CTT:C	7:99299558:CTT:C	7:97756844-102395480	0.0039013	1	-8.9441e-05	0.0014553	0.0038765	1.2818e-12	3.7639e-10	8.8198e-11	3.861e-07	1.3471e-06	1.1482e-05	1.1718e-05	4.9933e-05	4.9933e-05	14.351	-1.9662	-1.4019	-1.1859	-1.3427	-1.4105	-1.3144	-1.314	0	0	0.00400081074142389	0.00407450077248916	0.1	0.411764705882353	UKBB.Lym.SuSiE.cv2f_ukbb.txt
49757	7	99300231	G	A	7:99300231:G:A	rs1851425	7:97756844-102395480	0.00209	1	-4.6479e-05	0.0010373	0.0020663	1.2999e-12	3.3495e-10	7.4487e-11	3.6257e-07	1.2541e-06	1.091e-05	1.1133e-05	4.9933e-05	4.9933e-05	13.722	-1.9522	-1.5186	-1.3549	-1.4056	-1.482	-1.3655	-1.3652	0	0	0.00218956583552687	0.00217184082192556	0.1	0.411764705882353	UKBB.Lym.SuSiE.cv2f_ukbb.txt
49758	7	99300758	G	A	7:99300758:G:A	rs2687081	7:97756844-102395480	0.00209	1	-4.6479e-05	0.0010373	0.0020663	1.2999e-12	3.3495e-10	7.4487e-11	3.6257e-07	1.2541e-06	1.091e-05	1.1133e-05	4.9933e-05	4.9933e-05	13.722	-1.9522	-1.5186	-1.3549	-1.4056	-1.482	-1.3655	-1.3652	0	0	0.00218956583552687	0.00217184082192556	0.1	0.411764705882353	UKBB.Lym.SuSiE.cv2f_ukbb.txt
49759	7	99302113	T	C	7:99302113:T:C	rs2740563	7:97756844-102395480	0.0020229	1	-4.4987e-05	0.0010207	0.0019992	1.2996e-12	3.3687e-10	7.5581e-11	3.6351e-07	1.259e-06	1.0941e-05	1.1164e-05	4.9933e-05	4.9933e-05	13.689	-1.9524	-1.5128	-1.3403	-1.403	-1.4781	-1.3627	-1.3623	0	0	0.00212254182349636	0.00210131354168974	0.1	0.411764705882353	UKBB.Lym.SuSiE.cv2f_ukbb.txt
49760	7	99302994	C	T	7:99302994:C:T	rs10211	7:97756844-102395480	0.0020229	1	-4.4987e-05	0.0010207	0.0019992	1.2996e-12	3.3687e-10	7.5581e-11	3.6351e-07	1.259e-06	1.0941e-05	1.1164e-05	4.9933e-05	4.9933e-05	13.689	-1.9524	-1.5128	-1.3403	-1.403	-1.4781	-1.3627	-1.3623	0	0	0.00212254182349636	0.00210131354168974	0.1	0.411764705882353	UKBB.Lym.SuSiE.cv2f_ukbb.txt
49761	7	99303094	G	A	7:99303094:G:A	rs12360	7:97756844-102395480	0.0020229	1	-4.4987e-05	0.0010207	0.0019992	1.2996e-12	3.3687e-10	7.5581e-11	3.6351e-07	1.259e-06	1.0941e-05	1.1164e-05	4.9933e-05	4.9933e-05	13.689	-1.9524	-1.5128	-1.3403	-1.403	-1.4781	-1.3627	-1.3623	0	0	0.00212254182349636	0.00210131354168974	0.1	0.411764705882353	UKBB.Lym.SuSiE.cv2f_ukbb.txt
49762	7	99024636	C	T	7:99024636:C:T	rs190256229	7:97756844-102395480	0.0047396	3	-0.0001069	0.001576	4.0886e-10	1.2827e-12	0.0047172	1.2829e-10	3.329e-07	1.148e-06	1.0393e-05	1.0602e-05	4.9933e-05	4.9933e-05	-1.7135	-1.9655	14.942	-0.81124	-1.491	-1.5704	-1.414	-1.4141	0	0	0.00483896046816146	0.00495210820480307	0.1	0.272727272727273	UKBB.Lym.SuSiE.cv2f_ukbb.txt
49763	7	99025510	A	T	7:99025510:A:T	rs28419687	7:97756844-102395480	0.067133	3	-0.0015967	0.0060345	4.7096e-10	1.3614e-12	0.067111	9.2883e-11	3.4347e-07	1.1729e-06	1.0737e-05	1.0957e-05	4.9933e-05	4.9933e-05	-1.5721	-1.9059	17.597	-1.1342	-1.4597	-1.549	-1.3815	-1.381	0	0	0.0672258124898503	0.0704530089316834	0.1	0.272727272727273	UKBB.Lym.SuSiE.cv2f_ukbb.txt
49764	7	99025632	T	C	7:99025632:T:C	rs11982726	7:97756844-102395480	0.07231	3	-0.001722	0.0062534	4.7194e-10	1.3661e-12	0.072289	9.2024e-11	3.4426e-07	1.175e-06	1.0761e-05	1.0982e-05	4.9933e-05	4.9933e-05	-1.57	-1.9025	17.671	-1.1435	-1.4574	-1.5472	-1.3792	-1.3788	0	0	0.0724032233567847	0.0758888641603084	0.1	0.272727272727273	UKBB.Lym.SuSiE.cv2f_ukbb.txt
49765	7	99030782	A	T	7:99030782:A:T	rs35183025	7:97756844-102395480	0.0042935	3	-9.6172e-05	0.0014905	4.0391e-10	1.2815e-12	0.0042711	1.3378e-10	3.3323e-07	1.1503e-06	1.0406e-05	1.0614e-05	4.9933e-05	4.9933e-05	-1.7257	-1.9664	14.843	-0.76931	-1.49	-1.5684	-1.4129	-1.4129	0	0	0.00439294255237044	0.00448379321494408	0.1	0.272727272727273	UKBB.Lym.SuSiE.cv2f_ukbb.txt
49766	7	99032399	A	G	7:99032399:A:G	rs11973173	7:97756844-102395480	0.078286	3	-0.001866	0.0064918	4.7598e-10	1.3721e-12	0.078264	9.0634e-11	3.4533e-07	1.1783e-06	1.0797e-05	1.1019e-05	4.9933e-05	4.9933e-05	-1.5615	-1.8981	17.751	-1.1587	-1.4543	-1.5444	-1.3759	-1.3755	0	0	0.0783775590008527	0.0821614085772715	0.1	0.272727272727273	UKBB.Lym.SuSiE.cv2f_ukbb.txt
49767	7	99032593	G	T	7:99032593:G:T	rs11555142	7:97756844-102395480	0.0038312	3	-8.5406e-05	0.0014022	4.0162e-10	1.281e-12	0.0038088	1.359e-10	3.3347e-07	1.1517e-06	1.0414e-05	1.0622e-05	4.9933e-05	4.9933e-05	-1.7314	-1.9668	14.728	-0.75361	-1.4893	-1.5672	-1.412	-1.4121	0	0	0.00393071669245748	0.00399847149377885	0.1	0.272727272727273	UKBB.Lym.SuSiE.cv2f_ukbb.txt
49768	7	99035211	C	A	7:99035211:C:A	rs6955891	7:97756844-102395480	0.0041386	3	-9.2582e-05	0.0014618	4.0272e-10	1.2812e-12	0.0041162	1.3517e-10	3.3334e-07	1.151e-06	1.041e-05	1.0618e-05	4.9933e-05	4.9933e-05	-1.7287	-1.9666	14.806	-0.75901	-1.4896	-1.5678	-1.4124	-1.4125	0	0	0.00423807027968381	0.00432117946930599	0.1	0.272727272727273	UKBB.Lym.SuSiE.cv2f_ukbb.txt
49769	7	99036920	G	A	7:99036920:G:A	rs10215854	7:97756844-102395480	0.075441	3	-0.0017965	0.0063766	4.7391e-10	1.369e-12	0.075419	9.1255e-11	3.4476e-07	1.1767e-06	1.0779e-05	1.1e-05	4.9933e-05	4.9933e-05	-1.5659	-1.9004	17.714	-1.1519	-1.456	-1.5458	-1.3776	-1.3771	0	0	0.0755328732952333	0.0791747326163912	0.1	0.272727272727273	UKBB.Lym.SuSiE.cv2f_ukbb.txt
49770	7	99039313	A	AT	7:99039313:A:AT	rs34022779	7:97756844-102395480	0.066378	3	-0.001579	0.0060038	4.715e-10	1.3616e-12	0.066356	9.207e-11	3.439e-07	1.1738e-06	1.0746e-05	1.0966e-05	4.9933e-05	4.9933e-05	-1.571	-1.9058	17.586	-1.143	-1.4585	-1.5482	-1.3807	-1.3803	0	0	0.0664709234542357	0.0696604112689541	0.1	0.272727272727273	UKBB.Lym.SuSiE.cv2f_ukbb.txt
49771	7	99046617	G	A	7:99046617:G:A	rs45618033	7:97756844-102395480	0.0038211	3	-8.5234e-05	0.0014013	4.0022e-10	1.2808e-12	0.0037987	1.3803e-10	3.3364e-07	1.1526e-06	1.042e-05	1.0629e-05	4.9933e-05	4.9933e-05	-1.7349	-1.9669	14.725	-0.73809	-1.4887	-1.5664	-1.4114	-1.4115	0	0	0.00392063194422532	0.00398786853166821	0.1	0.272727272727273	UKBB.Lym.SuSiE.cv2f_ukbb.txt
49772	7	99049098	C	T	7:99049098:C:T	rs13227522	7:97756844-102395480	0.051413	3	-0.0012125	0.0052803	4.5417e-10	1.3407e-12	0.051391	9.8451e-11	3.3983e-07	1.1624e-06	1.0622e-05	1.0839e-05	4.9933e-05	4.9933e-05	-1.6084	-1.9212	17.33	-1.076	-1.4704	-1.558	-1.3923	-1.3919	0	0	0.051507512757801	0.053950180775255	0.1	0.272727272727273	UKBB.Lym.SuSiE.cv2f_ukbb.txt
49773	7	99059950	G	A	7:99059950:G:A	rs28627543	7:97756844-102395480	0.057005	3	-0.0013499	0.0055666	4.6269e-10	1.3499e-12	0.056983	9.5975e-11	3.4106e-07	1.1663e-06	1.0664e-05	1.0882e-05	4.9933e-05	4.9933e-05	-1.5898	-1.9144	17.433	-1.1014	-1.4667	-1.5546	-1.3883	-1.388	0	0	0.0570989109114948	0.0598206524705951	0.1	0.272727272727273	UKBB.Lym.SuSiE.cv2f_ukbb.txt
49774	7	99065986	C	G	7:99065986:C:G	rs28602855	7:97756844-102395480	0.038089	3	-0.00089155	0.004543	4.4019e-10	1.3225e-12	0.038067	1.045e-10	3.3695e-07	1.1544e-06	1.0528e-05	1.0742e-05	4.9933e-05	4.9933e-05	-1.6397	-1.9349	17.03	-1.0163	-1.4789	-1.5648	-1.4012	-1.4009	0	0	0.0381849550952775	0.0399626691749846	0.1	0.272727272727273	UKBB.Lym.SuSiE.cv2f_ukbb.txt
49775	7	99070988	C	T	7:99070988:C:T	rs10808112	7:97756844-102395480	0.037933	3	-0.00088753	0.0045321	4.4e-10	1.3219e-12	0.037912	1.0459e-10	3.369e-07	1.1543e-06	1.0527e-05	1.0741e-05	4.9933e-05	4.9933e-05	-1.6401	-1.9354	17.026	-1.0154	-1.479	-1.5649	-1.4013	-1.401	0	0	0.0380299720334873	0.0397999504495236	0.1	0.272727272727273	UKBB.Lym.SuSiE.cv2f_ukbb.txt
49776	7	99101503	C	T	7:99101503:C:T	rs66509940	7:97756844-102395480	0.08424	3	-0.0020431	0.0068301	4.8318e-10	1.3752e-12	0.084218	8.6134e-11	3.4713e-07	1.1857e-06	1.0881e-05	1.1104e-05	4.9933e-05	4.9933e-05	-1.5465	-1.8959	17.824	-1.2096	-1.4491	-1.5381	-1.3682	-1.3677	0	0	0.0843309886371924	0.0884119072314301	0.1	0.272727272727273	UKBB.Lym.SuSiE.cv2f_ukbb.txt
49777	7	99106674	C	T	7:99106674:C:T	rs9656060	7:97756844-102395480	0.079035	3	-0.0019138	0.0066236	4.7997e-10	1.3697e-12	0.079014	8.714e-11	3.4619e-07	1.1827e-06	1.0849e-05	1.1072e-05	4.9933e-05	4.9933e-05	-1.5532	-1.8998	17.76	-1.198	-1.4518	-1.5406	-1.3711	-1.3707	0	0	0.0791275681368537	0.0829487572488568	0.1	0.272727272727273	UKBB.Lym.SuSiE.cv2f_ukbb.txt
49778	7	99115568	A	G	7:99115568:A:G	rs9632722	7:97756844-102395480	0.074884	3	-0.0018102	0.0064509	4.7739e-10	1.3658e-12	0.074862	8.7936e-11	3.4549e-07	1.1805e-06	1.0826e-05	1.1048e-05	4.9933e-05	4.9933e-05	-1.5586	-1.9027	17.706	-1.1889	-1.4539	-1.5425	-1.3733	-1.3728	0	0	0.0749760339652469	0.0785899950029605	0.1	0.272727272727273	UKBB.Lym.SuSiE.cv2f_ukbb.txt
49779	7	99115677	G	A	7:99115677:G:A	rs12533251	7:97756844-102395480	0.074506	3	-0.0018009	0.0064351	4.771e-10	1.3654e-12	0.074484	8.8012e-11	3.4541e-07	1.1803e-06	1.0823e-05	1.1045e-05	4.9933e-05	4.9933e-05	-1.5592	-1.903	17.701	-1.1881	-1.4541	-1.5427	-1.3735	-1.3731	0	0	0.0745980747463382	0.0781931712724814	0.1	0.272727272727273	UKBB.Lym.SuSiE.cv2f_ukbb.txt
49780	7	99133610	CAAAT	C	7:99133610:CAAAT:C	7:99133610:CAAAT:C	7:97756844-102395480	0.018702	3	-0.00042663	0.0031354	4.2502e-10	1.3066e-12	0.01868	1.0915e-10	3.3391e-07	1.1466e-06	1.0428e-05	1.0638e-05	4.9933e-05	4.9933e-05	-1.6748	-1.947	16.318	-0.97278	-1.4879	-1.5716	-1.4107	-1.4106	0	0	0.0188001215736509	0.0196102309136184	0.1	0.272727272727273	UKBB.Lym.SuSiE.cv2f_ukbb.txt
49781	7	99134116	G	GA	7:99134116:G:GA	rs35690164	7:97756844-102395480	0.010149	3	-0.00023408	0.0023474	4.0305e-10	1.2847e-12	0.010127	1.2991e-10	3.3281e-07	1.1468e-06	1.0387e-05	1.0596e-05	4.9933e-05	4.9933e-05	-1.7278	-1.9639	15.706	-0.7987	-1.4912	-1.5715	-1.4146	-1.4146	0	0	0.0102480854883613	0.0106313066628594	0.1	0.272727272727273	UKBB.Lym.SuSiE.cv2f_ukbb.txt
49782	7	99137874	C	A	7:99137874:C:A	rs10264505	7:97756844-102395480	0.021957	3	-0.00050581	0.0034244	4.1949e-10	1.2977e-12	0.021935	1.1781e-10	3.3366e-07	1.1466e-06	1.0419e-05	1.0629e-05	4.9933e-05	4.9933e-05	-1.6879	-1.9539	16.479	-0.89646	-1.4887	-1.5716	-1.4116	-1.4114	0	0	0.0220547052904617	0.0230273241482987	0.1	0.272727272727273	UKBB.Lym.SuSiE.cv2f_ukbb.txt
49783	7	99150185	T	C	7:99150185:T:C	rs34257469	7:97756844-102395480	0.024762	3	-0.00057317	0.0036484	4.2441e-10	1.3028e-12	0.02474	1.1555e-10	3.3421e-07	1.1476e-06	1.0438e-05	1.0649e-05	4.9933e-05	4.9933e-05	-1.6762	-1.9499	16.599	-0.91582	-1.487	-1.5707	-1.4098	-1.4096	0	0	0.0248594015317082	0.0259720081800278	0.1	0.272727272727273	UKBB.Lym.SuSiE.cv2f_ukbb.txt
49784	7	99466587	G	A	7:99466587:G:A	rs10235630	7:97756844-102395480	0.014853	4	-0.00020507	0.0016928	4.3315e-10	1.7482e-12	5.9238e-10	0.01483	3.3569e-07	1.1618e-06	1.0695e-05	1.0887e-05	4.9933e-05	4.9933e-05	-1.6558	-1.6559	-0.94839	17.754	-1.4826	-1.5585	-1.3854	-1.3875	0	0	0.0149511183464364	0.0154125160438784	0.1	0.0454545454545454	UKBB.Lym.SuSiE.cv2f_ukbb.txt
49785	7	99475718	G	A	7:99475718:G:A	rs2527881	7:97756844-102395480	0.041282	4	-0.00058506	0.0028556	4.7295e-10	1.5887e-12	4.9526e-10	0.041259	3.4472e-07	1.1995e-06	1.1145e-05	1.1332e-05	4.9933e-05	4.9933e-05	-1.5679	-1.7516	-1.1274	18.778	-1.4561	-1.5266	-1.3442	-1.3474	0	0	0.0413777718418157	0.0428796358364382	0.1	0.0454545454545454	UKBB.Lym.SuSiE.cv2f_ukbb.txt
49786	7	99477426	G	A	7:99477426:G:A	rs2527927	7:97756844-102395480	0.049414	4	-0.00070387	0.0031266	4.5112e-10	1.6784e-12	5.1002e-10	0.049392	3.3989e-07	1.1834e-06	1.0934e-05	1.1121e-05	4.9933e-05	4.9933e-05	-1.6152	-1.6966	-1.0981	18.958	-1.4702	-1.54	-1.3633	-1.3663	0	0	0.0495093432884161	0.0513320965906434	0.1	0.0454545454545454	UKBB.Lym.SuSiE.cv2f_ukbb.txt
49787	7	99481637	G	A	7:99481637:G:A	rs2099445	7:97756844-102395480	0.047305	4	-0.00067303	0.0030589	4.4951e-10	1.6868e-12	5.1517e-10	0.047282	3.3941e-07	1.1814e-06	1.091e-05	1.1097e-05	4.9933e-05	4.9933e-05	-1.6187	-1.6916	-1.088	18.914	-1.4716	-1.5418	-1.3655	-1.3684	0	0	0.0473995556629467	0.049139216694987	0.1	0.0454545454545454	UKBB.Lym.SuSiE.cv2f_ukbb.txt
49788	7	99487071	C	T	7:99487071:C:T	rs2572011	7:97756844-102395480	0.049991	4	-0.00071218	0.0031442	4.5157e-10	1.6761e-12	5.0928e-10	0.049969	3.3999e-07	1.1838e-06	1.0939e-05	1.1126e-05	4.9933e-05	4.9933e-05	-1.6142	-1.698	-1.0995	18.969	-1.4699	-1.5397	-1.3629	-1.3658	0	0	0.0500862820373139	0.0519317609033418	0.1	0.0454545454545454	UKBB.Lym.SuSiE.cv2f_ukbb.txt
49789	7	99493880	G	C	7:99493880:G:C	rs2527920	7:97756844-102395480	0.046731	4	-0.00066464	0.0030403	4.4843e-10	1.6894e-12	5.1587e-10	0.046708	3.3924e-07	1.1806e-06	1.0902e-05	1.1089e-05	4.9933e-05	4.9933e-05	-1.6211	-1.6901	-1.0867	18.902	-1.4721	-1.5424	-1.3662	-1.3691	0	0	0.0468256103127818	0.0485426702210028	0.1	0.0454545454545454	UKBB.Lym.SuSiE.cv2f_ukbb.txt
49790	7	99495472	T	G	7:99495472:T:G	rs2527918	7:97756844-102395480	0.046759	4	-0.00066508	0.0030413	4.4798e-10	1.69e-12	5.1625e-10	0.046737	3.3921e-07	1.1805e-06	1.0901e-05	1.1088e-05	4.9933e-05	4.9933e-05	-1.6221	-1.6897	-1.0859	18.902	-1.4722	-1.5425	-1.3663	-1.3692	0	0	0.0468546047046835	0.0485728093285734	0.1	0.0454545454545454	UKBB.Lym.SuSiE.cv2f_ukbb.txt
49791	7	99498332	A	AT	7:99498332:A:AT	rs34360797	7:97756844-102395480	0.049569	4	-0.00070609	0.0031313	4.5037e-10	1.679e-12	5.1094e-10	0.049547	3.3978e-07	1.183e-06	1.0931e-05	1.1118e-05	4.9933e-05	4.9933e-05	-1.6168	-1.6963	-1.0963	18.961	-1.4705	-1.5404	-1.3636	-1.3665	0	0	0.0496643179685907	0.0514931849242105	0.1	0.0454545454545454	UKBB.Lym.SuSiE.cv2f_ukbb.txt
49792	7	99500042	T	G	7:99500042:T:G	rs2527912	7:97756844-102395480	0.045502	4	-0.00064674	0.003	4.4635e-10	1.6955e-12	5.1997e-10	0.04548	3.3887e-07	1.1792e-06	1.0886e-05	1.1073e-05	4.9933e-05	4.9933e-05	-1.6258	-1.6865	-1.0788	18.875	-1.4732	-1.5436	-1.3677	-1.3705	0	0	0.0455977295860247	0.0472664349073222	0.1	0.0454545454545454	UKBB.Lym.SuSiE.cv2f_ukbb.txt
49793	7	99500899	T	C	7:99500899:T:C	rs2247762	7:97756844-102395480	0.045502	4	-0.00064674	0.003	4.4635e-10	1.6955e-12	5.1997e-10	0.04548	3.3887e-07	1.1792e-06	1.0886e-05	1.1073e-05	4.9933e-05	4.9933e-05	-1.6258	-1.6865	-1.0788	18.875	-1.4732	-1.5436	-1.3677	-1.3705	0	0	0.0455977295860247	0.0472664349073222	0.1	0.0454545454545454	UKBB.Lym.SuSiE.cv2f_ukbb.txt
49794	7	99505054	G	A	7:99505054:G:A	rs2572002	7:97756844-102395480	0.045758	4	-0.00065049	0.0030085	4.4814e-10	1.7162e-12	5.2034e-10	0.045736	3.3906e-07	1.1789e-06	1.0891e-05	1.1078e-05	4.9933e-05	4.9933e-05	-1.6218	-1.6743	-1.078	18.881	-1.4726	-1.5438	-1.3673	-1.3701	0	0	0.045853707449921	0.0475324904776009	0.1	0.0454545454545454	UKBB.Lym.SuSiE.cv2f_ukbb.txt
49795	7	99505223	G	A	7:99505223:G:A	rs7781442	7:97756844-102395480	0.045826	4	-0.00065149	0.0030108	4.4824e-10	1.7159e-12	5.2024e-10	0.045803	3.3908e-07	1.179e-06	1.0891e-05	1.1079e-05	4.9933e-05	4.9933e-05	-1.6216	-1.6745	-1.0782	18.882	-1.4726	-1.5438	-1.3672	-1.37	0	0	0.0459207002541214	0.0476021222088848	0.1	0.0454545454545454	UKBB.Lym.SuSiE.cv2f_ukbb.txt
49796	7	99509324	C	T	7:99509324:C:T	rs2572000	7:97756844-102395480	0.039035	4	-0.00055275	0.0027777	4.4044e-10	1.7475e-12	5.3624e-10	0.039013	3.3756e-07	1.1725e-06	1.0815e-05	1.1003e-05	4.9933e-05	4.9933e-05	-1.6391	-1.6562	-1.0479	18.722	-1.4771	-1.5493	-1.3743	-1.3769	0	0	0.0391313840491262	0.0405454139190713	0.1	0.0454545454545454	UKBB.Lym.SuSiE.cv2f_ukbb.txt
49797	7	99510234	A	C	7:99510234:A:C	rs4727439	7:97756844-102395480	0.040891	4	-0.00057966	0.0028433	4.4211e-10	1.7368e-12	5.3063e-10	0.040869	3.3798e-07	1.1743e-06	1.0837e-05	1.1025e-05	4.9933e-05	4.9933e-05	-1.6353	-1.6624	-1.0585	18.768	-1.4758	-1.5477	-1.3722	-1.3749	0	0	0.0409871997306163	0.0424743168035917	0.1	0.0454545454545454	UKBB.Lym.SuSiE.cv2f_ukbb.txt
49798	7	99511293	C	CAAAT	7:99511293:C:CAAAT	rs148475353	7:97756844-102395480	0.064904	4	-0.00093245	0.0035845	4.6634e-10	1.6089e-12	4.7546e-10	0.064881	3.4427e-07	1.2031e-06	1.1156e-05	1.1341e-05	4.9933e-05	4.9933e-05	-1.582	-1.7389	-1.1683	19.23	-1.4574	-1.5236	-1.3432	-1.3466	0	0	0.064996867095236	0.0674294978720751	0.1	0.0454545454545454	UKBB.Lym.SuSiE.cv2f_ukbb.txt
49799	7	99511563	A	T	7:99511563:A:T	rs1865472	7:97756844-102395480	0.039155	4	-0.00055447	0.0027819	4.4061e-10	1.7467e-12	5.3587e-10	0.039133	3.3759e-07	1.1727e-06	1.0816e-05	1.1005e-05	4.9933e-05	4.9933e-05	-1.6387	-1.6567	-1.0486	18.725	-1.477	-1.5492	-1.3741	-1.3768	0	0	0.0392513723693755	0.0406701274676394	0.1	0.0454545454545454	UKBB.Lym.SuSiE.cv2f_ukbb.txt
49800	7	99518091	C	G	7:99518091:C:G	rs2571995	7:97756844-102395480	0.036646	4	-0.00051809	0.0026905	4.3784e-10	1.7611e-12	5.4276e-10	0.036623	3.3703e-07	1.1701e-06	1.0786e-05	1.0975e-05	4.9933e-05	4.9933e-05	-1.645	-1.6485	-1.0359	18.658	-1.4786	-1.5513	-1.377	-1.3795	0	0	0.0367416207484922	0.0380615357434226	0.1	0.0454545454545454	UKBB.Lym.SuSiE.cv2f_ukbb.txt
49801	7	99520563	G	A	7:99520563:G:A	rs2527908	7:97756844-102395480	0.039271	4	-0.0005564	0.0027873	4.4064e-10	1.7482e-12	5.3514e-10	0.039249	3.3765e-07	1.1729e-06	1.0818e-05	1.1006e-05	4.9933e-05	4.9933e-05	-1.6387	-1.6558	-1.05	18.728	-1.4768	-1.5489	-1.374	-1.3766	0	0	0.0393673612099766	0.040790683897922	0.1	0.0454545454545454	UKBB.Lym.SuSiE.cv2f_ukbb.txt
49802	7	99523631	T	C	7:99523631:T:C	rs1121592	7:97756844-102395480	0.041246	4	-0.00058507	0.0028569	4.4228e-10	1.7374e-12	5.2953e-10	0.041223	3.3808e-07	1.1749e-06	1.0841e-05	1.1029e-05	4.9933e-05	4.9933e-05	-1.6349	-1.6621	-1.0605	18.777	-1.4755	-1.5473	-1.3719	-1.3745	0	0	0.0413411644445006	0.0428422217718678	0.1	0.0454545454545454	UKBB.Lym.SuSiE.cv2f_ukbb.txt
49803	7	99524489	C	T	7:99524489:C:T	rs2527904	7:97756844-102395480	0.040127	4	-0.00056889	0.002818	4.4112e-10	1.7433e-12	5.3232e-10	0.040105	3.3783e-07	1.1737e-06	1.0828e-05	1.1016e-05	4.9933e-05	4.9933e-05	-1.6376	-1.6587	-1.0553	18.749	-1.4763	-1.5483	-1.3731	-1.3757	0	0	0.0402232758878044	0.0416803072110413	0.1	0.0454545454545454	UKBB.Lym.SuSiE.cv2f_ukbb.txt
49804	7	99525071	G	A	7:99525071:G:A	rs2527902	7:97756844-102395480	0.054181	4	-0.0007739	0.0032747	4.5475e-10	1.6804e-12	4.9828e-10	0.054158	3.4095e-07	1.1878e-06	1.0988e-05	1.1174e-05	4.9933e-05	4.9933e-05	-1.6071	-1.6954	-1.1214	19.05	-1.4671	-1.5364	-1.3584	-1.3615	0	0	0.0542748613218992	0.056285303027941	0.1	0.0454545454545454	UKBB.Lym.SuSiE.cv2f_ukbb.txt
49805	7	99525241	A	G	7:99525241:A:G	rs2527900	7:97756844-102395480	0.03875	4	-0.00054907	0.0027698	4.4016e-10	1.7522e-12	5.3607e-10	0.038728	3.3755e-07	1.1725e-06	1.0813e-05	1.1002e-05	4.9933e-05	4.9933e-05	-1.6397	-1.6536	-1.0483	18.714	-1.4771	-1.5493	-1.3744	-1.377	0	0	0.0388464162647625	0.0402492192412219	0.1	0.0454545454545454	UKBB.Lym.SuSiE.cv2f_ukbb.txt
49806	7	100262123	AT	A	7:100262123:AT:A	7:100262123:AT:A	7:97756844-102395480	0.24163	2	-0.005467	0.0098079	3.6639e-10	0.24161	2.7441e-10	4.9872e-11	3.455e-07	1.2948e-06	1.1293e-05	1.1593e-05	4.9933e-05	4.9933e-05	-1.8232	23.996	-1.7179	-1.7561	-1.4538	-1.4501	-1.331	-1.3246	0	0	0.241704334523638	0.25265374797786	0.1	0.1	UKBB.Lym.SuSiE.cv2f_ukbb.txt
49807	7	100271438	GCGC	G	7:100271438:GCGC:G	7:100271438:GCGC:G	7:97756844-102395480	0.070535	2	-0.0015196	0.0055766	3.8086e-10	0.070514	2.5086e-10	5.6958e-11	3.3303e-07	1.1889e-06	1.0526e-05	1.0765e-05	4.9933e-05	4.9933e-05	-1.7845	22.765	-1.8076	-1.6232	-1.4906	-1.5354	-1.4013	-1.3988	0	0	0.0706280244171456	0.0737371234009803	0.1	0.1	UKBB.Lym.SuSiE.cv2f_ukbb.txt
49808	7	100271521	T	C	7:100271521:T:C	rs221789	7:97756844-102395480	0.063044	2	-0.001353	0.0052731	3.8142e-10	0.063022	2.4991e-10	5.7213e-11	3.3293e-07	1.1852e-06	1.051e-05	1.0747e-05	4.9933e-05	4.9933e-05	-1.783	22.652	-1.8114	-1.6187	-1.4909	-1.5385	-1.4029	-1.4005	0	0	0.0631369080821118	0.0659026716818869	0.1	0.1	UKBB.Lym.SuSiE.cv2f_ukbb.txt
49809	7	100278657	A	G	7:100278657:A:G	rs221792	7:97756844-102395480	0.1109	2	-0.002404	0.0068833	3.7435e-10	0.11088	2.5481e-10	5.4182e-11	3.3455e-07	1.2129e-06	1.066e-05	1.0913e-05	4.9933e-05	4.9933e-05	-1.8017	23.217	-1.792	-1.6732	-1.486	-1.5154	-1.3887	-1.3851	0	0	0.110989345916733	0.115948212308204	0.1	0.1	UKBB.Lym.SuSiE.cv2f_ukbb.txt
49810	7	100281768	T	C	7:100281768:T:C	rs221794	7:97756844-102395480	0.1195	2	-0.0025926	0.0071168	3.7343e-10	0.11948	2.5565e-10	5.3763e-11	3.3497e-07	1.2176e-06	1.0688e-05	1.0943e-05	4.9933e-05	4.9933e-05	-1.8041	23.292	-1.7887	-1.6809	-1.4848	-1.5116	-1.3861	-1.3824	0	0	0.11958834384168	0.124941309583191	0.1	0.1	UKBB.Lym.SuSiE.cv2f_ukbb.txt
49811	7	100292830	A	G	7:100292830:A:G	rs221784	7:97756844-102395480	0.10446	2	-0.0022605	0.0066923	3.7483e-10	0.10444	2.5424e-10	5.4329e-11	3.3433e-07	1.2102e-06	1.0644e-05	1.0895e-05	4.9933e-05	4.9933e-05	-1.8004	23.157	-1.7942	-1.6705	-1.4867	-1.5176	-1.3902	-1.3868	0	0	0.104550104861689	0.109213846441818	0.1	0.1	UKBB.Lym.SuSiE.cv2f_ukbb.txt
49812	7	100297035	G	C	7:100297035:G:C	rs221780	7:97756844-102395480	0.10829	2	-0.0023451	0.0068044	3.744e-10	0.10827	2.5465e-10	5.414e-11	3.345e-07	1.2124e-06	1.0656e-05	1.0909e-05	4.9933e-05	4.9933e-05	-1.8016	23.193	-1.7926	-1.6739	-1.4862	-1.5158	-1.389	-1.3855	0	0	0.108379659276659	0.113218911856144	0.1	0.1	UKBB.Lym.SuSiE.cv2f_ukbb.txt
49813	7	100313099	T	G	7:100313099:T:G	rs492430	7:97756844-102395480	0.056616	2	-0.0012126	0.0050042	3.7915e-10	0.056595	2.5021e-10	5.5628e-11	3.3303e-07	1.1891e-06	1.0532e-05	1.0772e-05	4.9933e-05	4.9933e-05	-1.789	22.545	-1.8102	-1.6468	-1.4906	-1.5352	-1.4007	-1.3982	0	0	0.0567107443743774	0.0591819000323124	0.1	0.1	UKBB.Lym.SuSiE.cv2f_ukbb.txt
49814	7	100315517	A	G	7:100315517:A:G	rs1734907	7:97756844-102395480	0.070182	2	-0.0015101	0.0055569	3.7622e-10	0.070161	2.5237e-10	5.4446e-11	3.336e-07	1.2004e-06	1.0595e-05	1.0841e-05	4.9933e-05	4.9933e-05	-1.7967	22.76	-1.8016	-1.6683	-1.4889	-1.5257	-1.3948	-1.3917	0	0	0.070275213749407	0.0733679881291116	0.1	0.1	UKBB.Lym.SuSiE.cv2f_ukbb.txt
49815	7	100316050	GGC	G	7:100316050:GGC:G	rs56215448	7:97756844-102395480	0.011339	2	-0.00023246	0.0021967	3.9851e-10	0.011317	2.4524e-10	6.4274e-11	3.3461e-07	1.1491e-06	1.039e-05	1.0604e-05	4.9933e-05	4.9933e-05	-1.7392	20.935	-1.8303	-1.5024	-1.4858	-1.5695	-1.4143	-1.4138	0	0	0.0114379550216812	0.0118342885884916	0.1	0.1	UKBB.Lym.SuSiE.cv2f_ukbb.txt
49816	7	116192330	C	T	7:116192330:C:T	rs75022895	7:114692330-117692330	0.74863	1	0.024674	0.014717	0.74863	2.1087e-07	7.3461e-06	1.3695e-05	8.617e-05	8.617e-05	8.617e-05	8.617e-05	8.617e-05	8.617e-05	31.314	-1.4089	-1.3183	-1.249	0	0	0	0	0	0	0.748765274643195	0.241444480637806	0.1	0	UKBB.Lym.SuSiE.cv2f_ukbb.txt
49817	7	116200092	T	C	7:116200092:T:C	rs9920	7:114692330-117692330	0.23523	1	0.0068067	0.012398	0.2352	2.9515e-07	9.6626e-06	1.8603e-05	8.617e-05	8.617e-05	8.617e-05	8.617e-05	8.617e-05	8.617e-05	30.156	-1.0727	-1.0442	-0.94274	0	0	0	0	0	0	0.23561716354995	0.758555519362194	1	0	UKBB.Lym.SuSiE.cv2f_ukbb.txt
49818	7	116954785	A	C	7:116954785:A:C	rs39312	7:114692330-117692330	0.0050805	2	5.2585e-05	0.00075498	2.8962e-15	0.0050614	6.9758e-06	1.2281e-05	8.617e-05	8.617e-05	8.617e-05	8.617e-05	8.617e-05	8.617e-05	-1.872	8.677	-1.37	-1.358	0	0	0	0	0	0	0.00559484169722158	0.00524135457130948	0.1	0.352272727272727	UKBB.Lym.SuSiE.cv2f_ukbb.txt
49819	7	116957563	TA	T	7:116957563:TA:T	7:116957563:TA:T	7:114692330-117692330	0.021791	2	0.0002401	0.001644	3.2593e-15	0.021771	7.0698e-06	1.3293e-05	8.617e-05	8.617e-05	8.617e-05	8.617e-05	8.617e-05	8.617e-05	-1.7539	10.136	-1.3566	-1.2788	0	0	0	0	0	0	0.0222965641089438	0.0225450528256963	0.1	0.352272727272727	UKBB.Lym.SuSiE.cv2f_ukbb.txt
49820	7	116963562	T	C	7:116963562:T:C	rs39315	7:114692330-117692330	0.0093107	2	9.9331e-05	0.0010491	3.0175e-15	0.0092912	7.0952e-06	1.2568e-05	8.617e-05	8.617e-05	8.617e-05	8.617e-05	8.617e-05	8.617e-05	-1.8309	9.2844	-1.353	-1.3349	0	0	0	0	0	0	0.00982277627960393	0.00962154218061229	0.1	0.352272727272727	UKBB.Lym.SuSiE.cv2f_ukbb.txt
49821	7	116966304	G	A	7:116966304:G:A	rs39317	7:114692330-117692330	0.015697	2	0.00017224	0.0013948	3.2842e-15	0.015677	7.2972e-06	1.3139e-05	8.617e-05	8.617e-05	8.617e-05	8.617e-05	8.617e-05	8.617e-05	-1.7463	9.8075	-1.3249	-1.2905	0	0	0	0	0	0	0.0162059103864388	0.0162343848765992	0.1	0.352272727272727	UKBB.Lym.SuSiE.cv2f_ukbb.txt
49822	7	116968389	G	GA	7:116968389:G:GA	rs548468707	7:114692330-117692330	0.015775	2	0.00017273	0.0013952	3.307e-15	0.015755	7.4494e-06	1.3242e-05	8.617e-05	8.617e-05	8.617e-05	8.617e-05	8.617e-05	8.617e-05	-1.7394	9.8125	-1.3043	-1.2827	0	0	0	0	0	0	0.0162841195211383	0.0163151581125739	0.1	0.352272727272727	UKBB.Lym.SuSiE.cv2f_ukbb.txt
49823	7	116968626	T	C	7:116968626:T:C	rs39319	7:114692330-117692330	0.014012	2	0.00015239	0.0013076	3.2345e-15	0.013992	7.3513e-06	1.3063e-05	8.617e-05	8.617e-05	8.617e-05	8.617e-05	8.617e-05	8.617e-05	-1.7615	9.6938	-1.3176	-1.2963	0	0	0	0	0	0	0.0145217942119591	0.0144894758686851	0.1	0.352272727272727	UKBB.Lym.SuSiE.cv2f_ukbb.txt
49824	7	116969876	A	G	7:116969876:A:G	rs39324	7:114692330-117692330	0.015403	2	0.00016854	0.0013781	3.2525e-15	0.015382	7.2815e-06	1.3075e-05	8.617e-05	8.617e-05	8.617e-05	8.617e-05	8.617e-05	8.617e-05	-1.756	9.7886	-1.3271	-1.2953	0	0	0	0	0	0	0.015910990467191	0.0159288963559259	0.1	0.352272727272727	UKBB.Lym.SuSiE.cv2f_ukbb.txt
49825	7	116970582	T	C	7:116970582:T:C	rs254536	7:114692330-117692330	0.010461	2	0.00011202	0.0011152	3.0699e-15	0.010441	7.1653e-06	1.2688e-05	8.617e-05	8.617e-05	8.617e-05	8.617e-05	8.617e-05	8.617e-05	-1.8137	9.4011	-1.3432	-1.3254	0	0	0	0	0	0	0.0109721473573043	0.0108122225232233	0.1	0.352272727272727	UKBB.Lym.SuSiE.cv2f_ukbb.txt
49826	7	116978741	C	T	7:116978741:C:T	rs2188556	7:114692330-117692330	0.012537	2	0.00013534	0.001229	3.1717e-15	0.012517	7.2761e-06	1.2914e-05	8.617e-05	8.617e-05	8.617e-05	8.617e-05	8.617e-05	8.617e-05	-1.7811	9.5824	-1.3278	-1.3078	0	0	0	0	0	0	0.0130473654703714	0.0129620332653181	0.1	0.352272727272727	UKBB.Lym.SuSiE.cv2f_ukbb.txt
49827	7	116981071	G	A	7:116981071:G:A	rs2023708	7:114692330-117692330	0.020004	2	0.00021785	0.0015586	3.1522e-15	0.019984	7.0303e-06	1.3077e-05	8.617e-05	8.617e-05	8.617e-05	8.617e-05	8.617e-05	8.617e-05	-1.7873	10.05	-1.3622	-1.2952	0	0	0	0	0	0	0.0205102739313632	0.0206945172784307	0.1	0.352272727272727	UKBB.Lym.SuSiE.cv2f_ukbb.txt
49828	7	116982907	G	A	7:116982907:G:A	rs10229792	7:114692330-117692330	0.027506	2	0.00030814	0.0018718	3.6288e-15	0.027485	7.732e-06	1.393e-05	8.617e-05	8.617e-05	8.617e-05	8.617e-05	8.617e-05	8.617e-05	-1.6465	10.369	-1.267	-1.232	0	0	0	0	0	0	0.0280087570256871	0.0284622101379938	0.1	0.352272727272727	UKBB.Lym.SuSiE.cv2f_ukbb.txt
49829	7	116983083	T	C	7:116983083:T:C	rs10245477	7:114692330-117692330	0.027319	2	0.00030593	0.0018649	3.622e-15	0.027298	7.7262e-06	1.3912e-05	8.617e-05	8.617e-05	8.617e-05	8.617e-05	8.617e-05	8.617e-05	-1.6483	10.362	-1.2678	-1.2333	0	0	0	0	0	0	0.0278218345981542	0.0282685614825161	0.1	0.352272727272727	UKBB.Lym.SuSiE.cv2f_ukbb.txt
49830	7	116998176	C	T	7:116998176:C:T	rs10248393	7:114692330-117692330	0.026539	2	0.00029726	0.0018393	3.5984e-15	0.026518	7.6652e-06	1.3877e-05	8.617e-05	8.617e-05	8.617e-05	8.617e-05	8.617e-05	8.617e-05	-1.6549	10.333	-1.2757	-1.2358	0	0	0	0	0	0	0.0270421612509983	0.0274608291227695	0.1	0.352272727272727	UKBB.Lym.SuSiE.cv2f_ukbb.txt
49831	7	116998882	G	A	7:116998882:G:A	rs10252350	7:114692330-117692330	0.023935	2	0.00026685	0.0017413	3.5195e-15	0.023915	7.5643e-06	1.3696e-05	8.617e-05	8.617e-05	8.617e-05	8.617e-05	8.617e-05	8.617e-05	-1.6771	10.23	-1.289	-1.249	0	0	0	0	0	0	0.0244402877958286	0.0247652812606921	0.1	0.352272727272727	UKBB.Lym.SuSiE.cv2f_ukbb.txt
49832	7	117001366	G	T	7:117001366:G:T	rs10264075	7:114692330-117692330	0.019798	2	0.00021572	0.0015515	3.1471e-15	0.019779	7.0147e-06	1.3085e-05	8.617e-05	8.617e-05	8.617e-05	8.617e-05	8.617e-05	8.617e-05	-1.7889	10.04	-1.3644	-1.2946	0	0	0	0	0	0	0.0203053765717961	0.0204822286454204	0.1	0.352272727272727	UKBB.Lym.SuSiE.cv2f_ukbb.txt
49833	7	117002998	T	C	7:117002998:T:C	rs6966836	7:114692330-117692330	0.013789	2	0.00014727	0.001274	2.9813e-15	0.013769	6.9415e-06	1.2705e-05	8.617e-05	8.617e-05	8.617e-05	8.617e-05	8.617e-05	8.617e-05	-1.843	9.6778	-1.3749	-1.3241	0	0	0	0	0	0	0.014298157203581	0.0142585472581421	0.1	0.352272727272727	UKBB.Lym.SuSiE.cv2f_ukbb.txt
49834	7	117004473	CAG	C	7:117004473:CAG:C	7:117004473:CAG:C	7:114692330-117692330	0.019011	2	0.00020802	0.0015275	3.528e-15	0.01899	7.5885e-06	1.4135e-05	8.617e-05	8.617e-05	8.617e-05	8.617e-05	8.617e-05	8.617e-05	-1.6747	9.9992	-1.2858	-1.2174	0	0	0	0	0	0	0.0195183923885488	0.0196651762969074	0.1	0.352272727272727	UKBB.Lym.SuSiE.cv2f_ukbb.txt
49835	7	117010356	C	T	7:117010356:C:T	rs6960356	7:114692330-117692330	0.036515	2	0.00040753	0.0021378	3.5148e-15	0.036495	7.4011e-06	1.4014e-05	8.617e-05	8.617e-05	8.617e-05	8.617e-05	8.617e-05	8.617e-05	-1.6784	10.653	-1.3108	-1.226	0	0	0	0	0	0	0.0370136668435567	0.0377925544473744	0.1	0.352272727272727	UKBB.Lym.SuSiE.cv2f_ukbb.txt
49836	7	117014072	A	G	7:117014072:A:G	rs4727849	7:114692330-117692330	0.012805	2	0.00013635	0.0012248	2.9544e-15	0.012786	6.9131e-06	1.2636e-05	8.617e-05	8.617e-05	8.617e-05	8.617e-05	8.617e-05	8.617e-05	-1.8521	9.6037	-1.379	-1.3295	0	0	0	0	0	0	0.0133155885230942	0.013240597374	0.1	0.352272727272727	UKBB.Lym.SuSiE.cv2f_ukbb.txt
49837	7	117018135	T	C	7:117018135:T:C	rs12534129	7:114692330-117692330	0.014311	2	0.0001531	0.0012996	2.9983e-15	0.014291	6.9578e-06	1.2747e-05	8.617e-05	8.617e-05	8.617e-05	8.617e-05	8.617e-05	8.617e-05	-1.8373	9.715	-1.3726	-1.3208	0	0	0	0	0	0	0.0148199345637859	0.0147991066065879	0.1	0.352272727272727	UKBB.Lym.SuSiE.cv2f_ukbb.txt
49838	7	117020596	T	C	7:117020596:T:C	rs10255917	7:114692330-117692330	0.014591	2	0.00015625	0.0013134	3.0079e-15	0.014572	6.9657e-06	1.2771e-05	8.617e-05	8.617e-05	8.617e-05	8.617e-05	8.617e-05	8.617e-05	-1.8341	9.7344	-1.3714	-1.3189	0	0	0	0	0	0	0.0151008151969384	0.0150900973669582	0.1	0.352272727272727	UKBB.Lym.SuSiE.cv2f_ukbb.txt
49839	7	117020837	A	AAAAAAC	7:117020837:A:AAAAAAC	rs147516910	7:114692330-117692330	0.054792	2	0.00063042	0.0026731	4.0424e-15	0.05477	8.1259e-06	1.5574e-05	8.617e-05	8.617e-05	8.617e-05	8.617e-05	8.617e-05	8.617e-05	-1.5385	11.058	-1.2174	-1.1205	0	0	0	0	0	0	0.0552809877050993	0.0567173094145141	0.1	0.352272727272727	UKBB.Lym.SuSiE.cv2f_ukbb.txt
49840	7	117022604	A	G	7:117022604:A:G	rs10278130	7:114692330-117692330	0.022055	2	0.00024136	0.0016425	3.1915e-15	0.022035	7.0639e-06	1.3205e-05	8.617e-05	8.617e-05	8.617e-05	8.617e-05	8.617e-05	8.617e-05	-1.7749	10.148	-1.3574	-1.2855	0	0	0	0	0	0	0.0225603304893279	0.0228184391628413	0.1	0.352272727272727	UKBB.Lym.SuSiE.cv2f_ukbb.txt
49841	7	117023535	G	A	7:117023535:G:A	rs4730779	7:114692330-117692330	0.017361	2	0.00018808	0.0014468	3.0757e-15	0.017341	6.9553e-06	1.2908e-05	8.617e-05	8.617e-05	8.617e-05	8.617e-05	8.617e-05	8.617e-05	-1.8118	9.9084	-1.3729	-1.3083	0	0	0	0	0	0	0.0178684535940232	0.0179575472440586	0.1	0.352272727272727	UKBB.Lym.SuSiE.cv2f_ukbb.txt
49842	7	117023912	T	G	7:117023912:T:G	rs7357267	7:114692330-117692330	0.010458	2	0.00011046	0.0010998	2.8595e-15	0.010439	6.8307e-06	1.2428e-05	8.617e-05	8.617e-05	8.617e-05	8.617e-05	8.617e-05	8.617e-05	-1.8847	9.4009	-1.391	-1.3461	0	0	0	0	0	0	0.0109695603479375	0.0108101514146086	0.1	0.352272727272727	UKBB.Lym.SuSiE.cv2f_ukbb.txt
49843	7	117025243	G	A	7:117025243:G:A	rs2051718	7:114692330-117692330	0.020188	2	0.00022024	0.0015682	3.158e-15	0.020169	7.0278e-06	1.3115e-05	8.617e-05	8.617e-05	8.617e-05	8.617e-05	8.617e-05	8.617e-05	-1.7855	10.059	-1.3625	-1.2923	0	0	0	0	0	0	0.020695209351146	0.0208860948252937	0.1	0.352272727272727	UKBB.Lym.SuSiE.cv2f_ukbb.txt
49844	7	117027432	G	A	7:117027432:G:A	rs3926643	7:114692330-117692330	0.018711	2	0.00020338	0.0015056	3.1106e-15	0.018691	6.9874e-06	1.2998e-05	8.617e-05	8.617e-05	8.617e-05	8.617e-05	8.617e-05	8.617e-05	-1.8006	9.9834	-1.3683	-1.3013	0	0	0	0	0	0	0.0192178487207657	0.0193555455590046	0.1	0.352272727272727	UKBB.Lym.SuSiE.cv2f_ukbb.txt
49845	7	117029737	C	T	7:117029737:C:T	rs6466611	7:114692330-117692330	0.024148	2	0.00026504	0.0017216	3.2422e-15	0.024128	7.1232e-06	1.3302e-05	8.617e-05	8.617e-05	8.617e-05	8.617e-05	8.617e-05	8.617e-05	-1.7591	10.239	-1.3491	-1.2782	0	0	0	0	0	0	0.024652358647386	0.0249858543281614	0.1	0.352272727272727	UKBB.Lym.SuSiE.cv2f_ukbb.txt
49846	7	117030698	C	A	7:117030698:C:A	rs2157946	7:114692330-117692330	0.024943	2	0.00027417	0.0017515	3.2594e-15	0.024923	7.139e-06	1.3344e-05	8.617e-05	8.617e-05	8.617e-05	8.617e-05	8.617e-05	8.617e-05	-1.7538	10.271	-1.3468	-1.275	0	0	0	0	0	0	0.0254469878052779	0.0258091200025184	0.1	0.352272727272727	UKBB.Lym.SuSiE.cv2f_ukbb.txt
49847	7	117041069	C	T	7:117041069:C:T	rs7805063	7:114692330-117692330	0.01638	2	0.00017711	0.0014034	3.063e-15	0.016361	6.9308e-06	1.2854e-05	8.617e-05	8.617e-05	8.617e-05	8.617e-05	8.617e-05	8.617e-05	-1.816	9.8502	-1.3764	-1.3124	0	0	0	0	0	0	0.0168889024452988	0.0169427040228385	0.1	0.352272727272727	UKBB.Lym.SuSiE.cv2f_ukbb.txt
49848	7	117041435	GT	G	7:117041435:GT:G	7:117041435:GT:G	7:114692330-117692330	0.024821	2	0.00028988	0.0018565	3.959e-15	0.0248	7.6345e-06	1.4528e-05	8.617e-05	8.617e-05	8.617e-05	8.617e-05	8.617e-05	8.617e-05	-1.5594	10.266	-1.2797	-1.19	0	0	0	0	0	0	0.0253256908896624	0.0256817468227123	0.1	0.352272727272727	UKBB.Lym.SuSiE.cv2f_ukbb.txt
49849	7	117048082	G	A	7:117048082:G:A	rs4727851	7:114692330-117692330	0.013525	2	0.00014497	0.0012665	2.9709e-15	0.013506	6.8573e-06	1.2629e-05	8.617e-05	8.617e-05	8.617e-05	8.617e-05	8.617e-05	8.617e-05	-1.8465	9.6585	-1.3871	-1.3301	0	0	0	0	0	0	0.0140351403618072	0.0139861964753045	0.1	0.352272727272727	UKBB.Lym.SuSiE.cv2f_ukbb.txt
49850	7	117051949	T	A	7:117051949:T:A	rs12333572	7:114692330-117692330	0.010744	2	0.0001136	0.0011157	2.8902e-15	0.010725	6.8423e-06	1.2459e-05	8.617e-05	8.617e-05	8.617e-05	8.617e-05	8.617e-05	8.617e-05	-1.8741	9.428	-1.3893	-1.3436	0	0	0	0	0	0	0.0112554491279301	0.0111063199465157	0.1	0.352272727272727	UKBB.Lym.SuSiE.cv2f_ukbb.txt
49851	7	117052915	G	A	7:117052915:G:A	rs994996	7:114692330-117692330	0.013779	2	0.00014781	0.0012791	2.9794e-15	0.01376	6.8634e-06	1.2649e-05	8.617e-05	8.617e-05	8.617e-05	8.617e-05	8.617e-05	8.617e-05	-1.8437	9.6771	-1.3862	-1.3285	0	0	0	0	0	0	0.0142890298474215	0.0142492272693758	0.1	0.352272727272727	UKBB.Lym.SuSiE.cv2f_ukbb.txt
49852	7	117052950	C	T	7:117052950:C:T	rs994997	7:114692330-117692330	0.014089	2	0.00015128	0.0012944	2.9898e-15	0.01407	6.8712e-06	1.2674e-05	8.617e-05	8.617e-05	8.617e-05	8.617e-05	8.617e-05	8.617e-05	-1.8402	9.6994	-1.3851	-1.3265	0	0	0	0	0	0	0.0145988958815761	0.0145702491046598	0.1	0.352272727272727	UKBB.Lym.SuSiE.cv2f_ukbb.txt
49853	7	117057233	G	A	7:117057233:G:A	rs2188555	7:114692330-117692330	0.01714	2	0.00018577	0.0014383	3.0835e-15	0.017121	6.9469e-06	1.2905e-05	8.617e-05	8.617e-05	8.617e-05	8.617e-05	8.617e-05	8.617e-05	-1.8093	9.8956	-1.3741	-1.3084	0	0	0	0	0	0	0.0176485604826683	0.0177297252964378	0.1	0.352272727272727	UKBB.Lym.SuSiE.cv2f_ukbb.txt
49854	7	117064625	T	C	7:117064625:T:C	rs10249651	7:114692330-117692330	0.028875	2	0.00032437	0.0019217	3.6797e-15	0.028853	7.772e-06	1.4013e-05	8.617e-05	8.617e-05	8.617e-05	8.617e-05	8.617e-05	8.617e-05	-1.6325	10.418	-1.2619	-1.2261	0	0	0	0	0	0	0.0293761396646939	0.0298788484304725	0.1	0.352272727272727	UKBB.Lym.SuSiE.cv2f_ukbb.txt
49855	7	117065996	C	T	7:117065996:C:T	rs10953845	7:114692330-117692330	0.02803	2	0.00031462	0.0018927	3.6579e-15	0.028009	7.7316e-06	1.3948e-05	8.617e-05	8.617e-05	8.617e-05	8.617e-05	8.617e-05	8.617e-05	-1.6385	10.388	-1.2671	-1.2307	0	0	0	0	0	0	0.0285324919186676	0.0290048405950544	0.1	0.352272727272727	UKBB.Lym.SuSiE.cv2f_ukbb.txt
49856	7	117066718	C	G	7:117066718:C:G	rs7784156	7:114692330-117692330	0.018744	2	0.00020364	0.0015062	3.1213e-15	0.018725	6.9926e-06	1.296e-05	8.617e-05	8.617e-05	8.617e-05	8.617e-05	8.617e-05	8.617e-05	-1.7971	9.9852	-1.3676	-1.3042	0	0	0	0	0	0	0.0192517982977343	0.0193907544054551	0.1	0.352272727272727	UKBB.Lym.SuSiE.cv2f_ukbb.txt
49857	7	117073191	T	C	7:117073191:T:C	rs10224737	7:114692330-117692330	0.020392	2	0.00022236	0.0015752	3.161e-15	0.020373	7.0338e-06	1.3075e-05	8.617e-05	8.617e-05	8.617e-05	8.617e-05	8.617e-05	8.617e-05	-1.7845	10.07	-1.3617	-1.2954	0	0	0	0	0	0	0.0208990665048937	0.0210973479039966	0.1	0.352272727272727	UKBB.Lym.SuSiE.cv2f_ukbb.txt
49858	7	117077110	T	C	7:117077110:T:C	rs10953846	7:114692330-117692330	0.027818	2	0.00031207	0.0018847	3.6547e-15	0.027797	7.7255e-06	1.3941e-05	8.617e-05	8.617e-05	8.617e-05	8.617e-05	8.617e-05	8.617e-05	-1.6394	10.38	-1.2679	-1.2312	0	0	0	0	0	0	0.0283205933678338	0.0287853030818924	0.1	0.352272727272727	UKBB.Lym.SuSiE.cv2f_ukbb.txt
49859	7	117079759	GT	G	7:117079759:GT:G	7:117079759:GT:G	7:114692330-117692330	0.040091	2	0.0004635	0.0023159	4.072e-15	0.040068	8.1852e-06	1.4919e-05	8.617e-05	8.617e-05	8.617e-05	8.617e-05	8.617e-05	8.617e-05	-1.5312	10.746	-1.2101	-1.1634	0	0	0	0	0	0	0.0405863640181436	0.0414925899875982	0.1	0.352272727272727	UKBB.Lym.SuSiE.cv2f_ukbb.txt
49860	7	117083580	T	C	7:117083580:T:C	rs6966838	7:114692330-117692330	0.026129	2	0.00028836	0.0017986	3.3354e-15	0.026109	7.2002e-06	1.348e-05	8.617e-05	8.617e-05	8.617e-05	8.617e-05	8.617e-05	8.617e-05	-1.7308	10.318	-1.3383	-1.2648	0	0	0	0	0	0	0.0266325424217546	0.0270372874110563	0.1	0.352272727272727	UKBB.Lym.SuSiE.cv2f_ukbb.txt
49861	7	117084585	T	G	7:117084585:T:G	rs6972168	7:114692330-117692330	0.0020399	2	-1.9724e-05	0.00044973	2.7726e-15	0.0020206	7.2195e-06	1.2123e-05	8.617e-05	8.617e-05	8.617e-05	8.617e-05	8.617e-05	8.617e-05	-1.9156	7.7588	-1.3356	-1.371	0	0	0	0	0	0	0.00255575751932158	0.00209244103346662	0.1	0.352272727272727	UKBB.Lym.SuSiE.cv2f_ukbb.txt
49862	7	117087142	G	A	7:117087142:G:A	rs9792104	7:114692330-117692330	0.0020104	2	-1.9375e-05	0.00044507	2.7605e-15	0.0019911	7.2168e-06	1.2085e-05	8.617e-05	8.617e-05	8.617e-05	8.617e-05	8.617e-05	8.617e-05	-1.92	7.7441	-1.336	-1.3741	0	0	0	0	0	0	0.0025262327407729	0.00206189218139929	0.1	0.352272727272727	UKBB.Lym.SuSiE.cv2f_ukbb.txt
49863	7	117087374	AC	A	7:117087374:AC:A	rs202069377	7:114692330-117692330	0.0040329	2	-4.0769e-05	0.00065795	3.1119e-15	0.0040122	7.8506e-06	1.2875e-05	8.617e-05	8.617e-05	8.617e-05	8.617e-05	8.617e-05	8.617e-05	-1.8001	8.4447	-1.2518	-1.3108	0	0	0	0	0	0	0.00454766636681592	0.00415485099201962	0.1	0.352272727272727	UKBB.Lym.SuSiE.cv2f_ukbb.txt
49864	7	117088819	C	T	7:117088819:C:T	rs2078967	7:114692330-117692330	0.0019507	2	-1.8764e-05	0.00043768	2.7493e-15	0.0019315	7.1974e-06	1.2062e-05	8.617e-05	8.617e-05	8.617e-05	8.617e-05	8.617e-05	8.617e-05	-1.9241	7.7137	-1.3387	-1.376	0	0	0	0	0	0	0.00246662240248396	0.00200017314468015	0.1	0.352272727272727	UKBB.Lym.SuSiE.cv2f_ukbb.txt
49865	7	117088993	ACT	A	7:117088993:ACT:A	7:117088993:ACT:A	7:114692330-117692330	0.0038068	2	-3.8366e-05	0.00063753	3.0831e-15	0.0037863	7.7969e-06	1.2806e-05	8.617e-05	8.617e-05	8.617e-05	8.617e-05	8.617e-05	8.617e-05	-1.8094	8.3867	-1.2587	-1.3162	0	0	0	0	0	0	0.00432176564493403	0.0039209192739853	0.1	0.352272727272727	UKBB.Lym.SuSiE.cv2f_ukbb.txt
49866	7	117089889	T	A	7:117089889:T:A	rs13245795	7:114692330-117692330	0.0023135	2	-2.25e-05	0.00048127	2.8245e-15	0.002294	7.3279e-06	1.2213e-05	8.617e-05	8.617e-05	8.617e-05	8.617e-05	8.617e-05	8.617e-05	-1.897	7.8856	-1.3207	-1.3635	0	0	0	0	0	0	0.00282920875160197	0.00237556158110086	0.1	0.352272727272727	UKBB.Lym.SuSiE.cv2f_ukbb.txt
49867	7	117090489	G	C	7:117090489:G:C	rs2896224	7:114692330-117692330	0.0023464	2	-2.284e-05	0.00048504	2.829e-15	0.0023269	7.3386e-06	1.2227e-05	8.617e-05	8.617e-05	8.617e-05	8.617e-05	8.617e-05	8.617e-05	-1.8955	7.8999	-1.3193	-1.3624	0	0	0	0	0	0	0.00286211573230244	0.00240963131781324	0.1	0.352272727272727	UKBB.Lym.SuSiE.cv2f_ukbb.txt
49868	7	117092658	A	G	7:117092658:A:G	rs4458806	7:114692330-117692330	0.0015309	2	-1.4351e-05	0.00037875	2.5223e-15	0.0015124	6.7573e-06	1.1753e-05	8.617e-05	8.617e-05	8.617e-05	8.617e-05	8.617e-05	8.617e-05	-2.0102	7.469	-1.4018	-1.402	0	0	0	0	0	0	0.00204699953324894	0.00156617233446255	0.1	0.352272727272727	UKBB.Lym.SuSiE.cv2f_ukbb.txt
49869	7	117093302	G	A	7:117093302:G:A	rs6958655	7:114692330-117692330	0.0015651	2	-1.4859e-05	0.00038771	2.6765e-15	0.0015462	7.0635e-06	1.1937e-05	8.617e-05	8.617e-05	8.617e-05	8.617e-05	8.617e-05	8.617e-05	-1.9509	7.4911	-1.3575	-1.3864	0	0	0	0	0	0	0.00208127062058294	0.00160117407005156	0.1	0.352272727272727	UKBB.Lym.SuSiE.cv2f_ukbb.txt
49870	7	117094384	T	C	7:117094384:T:C	rs11976705	7:114692330-117692330	0.0055613	2	-5.7287e-05	0.00078568	3.3247e-15	0.0055398	8.2076e-06	1.3399e-05	8.617e-05	8.617e-05	8.617e-05	8.617e-05	8.617e-05	8.617e-05	-1.734	8.7673	-1.2074	-1.2709	0	0	0	0	0	0	0.0060753207509997	0.00573676375195409	0.1	0.352272727272727	UKBB.Lym.SuSiE.cv2f_ukbb.txt
49871	7	117096492	C	G	7:117096492:C:G	rs11975043	7:114692330-117692330	0.0019381	2	-1.8633e-05	0.00043606	2.7449e-15	0.0019189	7.1927e-06	1.2058e-05	8.617e-05	8.617e-05	8.617e-05	8.617e-05	8.617e-05	8.617e-05	-1.9256	7.7071	-1.3394	-1.3763	0	0	0	0	0	0	0.00245402047934284	0.00198712516040733	0.1	0.352272727272727	UKBB.Lym.SuSiE.cv2f_ukbb.txt
49872	7	117096645	C	A	7:117096645:C:A	rs11975114	7:114692330-117692330	0.0020038	2	-1.9305e-05	0.0004442	2.7589e-15	0.0019846	7.215e-06	1.2085e-05	8.617e-05	8.617e-05	8.617e-05	8.617e-05	8.617e-05	8.617e-05	-1.9206	7.7408	-1.3363	-1.3741	0	0	0	0	0	0	0.00251973443059783	0.00205516107840142	0.1	0.352272727272727	UKBB.Lym.SuSiE.cv2f_ukbb.txt
49873	7	117097327	C	A	7:117097327:C:A	rs6955320	7:114692330-117692330	0.0021283	2	-2.0588e-05	0.00045943	2.7883e-15	0.0021089	7.2707e-06	1.214e-05	8.617e-05	8.617e-05	8.617e-05	8.617e-05	8.617e-05	8.617e-05	-1.9099	7.8015	-1.3286	-1.3695	0	0	0	0	0	0	0.00264407818948886	0.00218388047880713	0.1	0.352272727272727	UKBB.Lym.SuSiE.cv2f_ukbb.txt
49874	7	117097922	T	C	7:117097922:T:C	rs6466612	7:114692330-117692330	0.0020292	2	-1.9603e-05	0.00044817	2.7798e-15	0.0020099	7.2394e-06	1.2136e-05	8.617e-05	8.617e-05	8.617e-05	8.617e-05	8.617e-05	8.617e-05	-1.913	7.7534	-1.3329	-1.3699	0	0	0	0	0	0	0.00254509607366848	0.00208136060237785	0.1	0.352272727272727	UKBB.Lym.SuSiE.cv2f_ukbb.txt
49875	7	117099752	GT	G	7:117099752:GT:G	rs778932381	7:114692330-117692330	0.0013912	2	-1.3152e-05	0.00036439	2.7536e-15	0.0013722	6.9397e-06	1.2124e-05	8.617e-05	8.617e-05	8.617e-05	8.617e-05	8.617e-05	8.617e-05	-1.9225	7.3717	-1.3752	-1.3709	0	0	0	0	0	0	0.00190742694788149	0.00142098762056964	0.1	0.352272727272727	UKBB.Lym.SuSiE.cv2f_ukbb.txt
49876	7	117100046	G	T	7:117100046:G:T	rs13222797	7:114692330-117692330	0.0014975	2	-1.4014e-05	0.00037405	2.5361e-15	0.0014789	6.7701e-06	1.1774e-05	8.617e-05	8.617e-05	8.617e-05	8.617e-05	8.617e-05	8.617e-05	-2.0048	7.4467	-1.3999	-1.4001	0	0	0	0	0	0	0.00201355120173552	0.00153148126516567	0.1	0.352272727272727	UKBB.Lym.SuSiE.cv2f_ukbb.txt
49877	7	117101285	A	C	7:117101285:A:C	rs34256873	7:114692330-117692330	0.0015729	2	1.4766e-05	0.00038435	2.5468e-15	0.0015544	6.7836e-06	1.1796e-05	8.617e-05	8.617e-05	8.617e-05	8.617e-05	8.617e-05	8.617e-05	-2.0005	7.4964	-1.3979	-1.3983	0	0	0	0	0	0	0.00208904620197337	0.0016096656153719	0.1	0.352272727272727	UKBB.Lym.SuSiE.cv2f_ukbb.txt
49878	7	117102394	T	C	7:117102394:T:C	rs177070	7:114692330-117692330	0.001497	2	1.4008e-05	0.00037393	2.535e-15	0.0014785	6.7689e-06	1.1775e-05	8.617e-05	8.617e-05	8.617e-05	8.617e-05	8.617e-05	8.617e-05	-2.0052	7.4464	-1.4001	-1.4001	0	0	0	0	0	0	0.00201315121631918	0.00153106704344275	0.1	0.352272727272727	UKBB.Lym.SuSiE.cv2f_ukbb.txt
49879	7	117105206	A	C	7:117105206:A:C	rs43026	7:114692330-117692330	0.0013748	2	1.2781e-05	0.00035632	2.5122e-15	0.0013564	6.7514e-06	1.1741e-05	8.617e-05	8.617e-05	8.617e-05	8.617e-05	8.617e-05	8.617e-05	-2.0142	7.3602	-1.4027	-1.403	0	0	0	0	0	0	0.00189106519076743	0.00140462586251322	0.1	0.352272727272727	UKBB.Lym.SuSiE.cv2f_ukbb.txt
49880	7	117105361	A	G	7:117105361:A:G	rs43027	7:114692330-117692330	0.0015103	2	1.4135e-05	0.00037563	2.5369e-15	0.0014918	6.773e-06	1.1779e-05	8.617e-05	8.617e-05	8.617e-05	8.617e-05	8.617e-05	8.617e-05	-2.0044	7.4553	-1.3995	-1.3998	0	0	0	0	0	0	0.00202645217858943	0.00154483991573073	0.1	0.352272727272727	UKBB.Lym.SuSiE.cv2f_ukbb.txt
49881	7	117105581	T	C	7:117105581:T:C	rs43028	7:114692330-117692330	0.0015063	2	1.4095e-05	0.00037508	2.5362e-15	0.0014878	6.7723e-06	1.1778e-05	8.617e-05	8.617e-05	8.617e-05	8.617e-05	8.617e-05	8.617e-05	-2.0047	7.4526	-1.3996	-1.3999	0	0	0	0	0	0	0.00202245262381495	0.00154069769850129	0.1	0.352272727272727	UKBB.Lym.SuSiE.cv2f_ukbb.txt
49882	7	117105755	T	C	7:117105755:T:C	rs43029	7:114692330-117692330	0.0013715	2	1.2747e-05	0.00035583	2.5116e-15	0.0013531	6.7509e-06	1.174e-05	8.617e-05	8.617e-05	8.617e-05	8.617e-05	8.617e-05	8.617e-05	-2.0145	7.3577	-1.4027	-1.4031	0	0	0	0	0	0	0.00188776546037561	0.00140120853329884	0.1	0.352272727272727	UKBB.Lym.SuSiE.cv2f_ukbb.txt
49883	7	117107061	A	G	7:117107061:A:G	rs43031	7:114692330-117692330	0.0015173	2	1.4212e-05	0.00037679	2.5461e-15	0.0014988	6.7767e-06	1.179e-05	8.617e-05	8.617e-05	8.617e-05	8.617e-05	8.617e-05	8.617e-05	-2.0008	7.46	-1.3989	-1.3988	0	0	0	0	0	0	0.0020334631006953	0.00155208879588231	0.1	0.352272727272727	UKBB.Lym.SuSiE.cv2f_ukbb.txt
49884	7	117107284	A	C	7:117107284:A:C	rs43032	7:114692330-117692330	0.0014067	2	1.3104e-05	0.00036109	2.5214e-15	0.0013882	6.7539e-06	1.1751e-05	8.617e-05	8.617e-05	8.617e-05	8.617e-05	8.617e-05	8.617e-05	-2.0106	7.3834	-1.4023	-1.4021	0	0	0	0	0	0	0.00192286064141933	0.00143755648948751	0.1	0.352272727272727	UKBB.Lym.SuSiE.cv2f_ukbb.txt
49885	7	117108449	T	C	7:117108449:T:C	rs43034	7:114692330-117692330	0.0013849	2	1.2881e-05	0.00035779	2.5147e-15	0.0013664	6.7507e-06	1.1744e-05	8.617e-05	8.617e-05	8.617e-05	8.617e-05	8.617e-05	8.617e-05	-2.0132	7.3675	-1.4028	-1.4028	0	0	0	0	0	0	0.00190106213251151	0.00141498140558682	0.1	0.352272727272727	UKBB.Lym.SuSiE.cv2f_ukbb.txt
49886	7	117113624	A	C	7:117113624:A:C	rs43035	7:114692330-117692330	0.0015162	2	1.4191e-05	0.00037635	2.5442e-15	0.0014977	6.7815e-06	1.1795e-05	8.617e-05	8.617e-05	8.617e-05	8.617e-05	8.617e-05	8.617e-05	-2.0016	7.4593	-1.3982	-1.3984	0	0	0	0	0	0	0.00203237346988161	0.00155094968614422	0.1	0.352272727272727	UKBB.Lym.SuSiE.cv2f_ukbb.txt
49887	7	117114478	C	T	7:117114478:C:T	rs43036	7:114692330-117692330	0.0016956	2	1.5987e-05	0.00040051	2.5735e-15	0.0016769	6.8101e-06	1.1844e-05	8.617e-05	8.617e-05	8.617e-05	8.617e-05	8.617e-05	8.617e-05	-1.9901	7.5723	-1.394	-1.3943	0	0	0	0	0	0	0.00221155494183878	0.00173652101802446	0.1	0.352272727272727	UKBB.Lym.SuSiE.cv2f_ukbb.txt
49888	7	117115256	C	T	7:117115256:C:T	rs713134	7:114692330-117692330	0.0015624	2	1.4648e-05	0.00038258	2.549e-15	0.0015438	6.7884e-06	1.1804e-05	8.617e-05	8.617e-05	8.617e-05	8.617e-05	8.617e-05	8.617e-05	-1.9997	7.4896	-1.3972	-1.3976	0	0	0	0	0	0	0.00207846465156847	0.0015986887397138	0.1	0.352272727272727	UKBB.Lym.SuSiE.cv2f_ukbb.txt
49889	7	117116183	T	C	7:117116183:T:C	rs7810506	7:114692330-117692330	0.0017951	2	1.6985e-05	0.00041332	2.5908e-15	0.0017764	6.832e-06	1.188e-05	8.617e-05	8.617e-05	8.617e-05	8.617e-05	8.617e-05	8.617e-05	-1.9834	7.63	-1.3908	-1.3912	0	0	0	0	0	0	0.00231105942108056	0.00183955867160746	0.1	0.352272727272727	UKBB.Lym.SuSiE.cv2f_ukbb.txt
49890	7	117128942	A	C	7:117128942:A:C	rs756665	7:114692330-117692330	0.0017943	2	1.6965e-05	0.00041292	2.5915e-15	0.0017756	6.8514e-06	1.1904e-05	8.617e-05	8.617e-05	8.617e-05	8.617e-05	8.617e-05	8.617e-05	-1.9832	7.6295	-1.388	-1.3892	0	0	0	0	0	0	0.00231030314972025	0.00183873022816161	0.1	0.352272727272727	UKBB.Lym.SuSiE.cv2f_ukbb.txt
49891	7	117129404	T	C	7:117129404:T:C	rs885993	7:114692330-117692330	0.0020686	2	1.974e-05	0.00044695	2.6375e-15	0.0020498	6.9056e-06	1.1999e-05	8.617e-05	8.617e-05	8.617e-05	8.617e-05	8.617e-05	8.617e-05	-1.9656	7.7731	-1.3801	-1.3813	0	0	0	0	0	0	0.00258450508923047	0.00212267921924181	0.1	0.352272727272727	UKBB.Lym.SuSiE.cv2f_ukbb.txt
49892	7	117147500	C	G	7:117147500:C:G	rs2237722	7:114692330-117692330	0.0016479	2	1.5503e-05	0.00039408	2.568e-15	0.0016292	6.8186e-06	1.1853e-05	8.617e-05	8.617e-05	8.617e-05	8.617e-05	8.617e-05	8.617e-05	-1.9922	7.5435	-1.3928	-1.3935	0	0	0	0	0	0	0.00216389795001348	0.0168712507756301	1	0.352272727272727	UKBB.Lym.SuSiE.cv2f_ukbb.txt
49893	7	117151828	A	C	7:117151828:A:C	rs980574	7:114692330-117692330	0.0018671	2	1.7702e-05	0.00042223	2.6045e-15	0.0018483	6.8679e-06	1.1931e-05	8.617e-05	8.617e-05	8.617e-05	8.617e-05	8.617e-05	8.617e-05	-1.9782	7.6696	-1.3856	-1.3869	0	0	0	0	0	0	0.00238300760442989	0.00191401502630717	0.1	0.352272727272727	UKBB.Lym.SuSiE.cv2f_ukbb.txt
49894	7	117161653	T	G	7:117161653:T:G	rs725188	7:114692330-117692330	0.0014398	2	1.3428e-05	0.00036564	2.5352e-15	0.0014213	6.7813e-06	1.1803e-05	8.617e-05	8.617e-05	8.617e-05	8.617e-05	8.617e-05	8.617e-05	-2.0051	7.4069	-1.3983	-1.3977	0	0	0	0	0	0	0.00195602216504198	0.00147183333706136	0.1	0.352272727272727	UKBB.Lym.SuSiE.cv2f_ukbb.txt
49895	7	117172269	T	A	7:117172269:T:A	rs213942	7:114692330-117692330	0.0013889	2	1.2925e-05	0.00035846	2.529e-15	0.0013704	6.7724e-06	1.1791e-05	8.617e-05	8.617e-05	8.617e-05	8.617e-05	8.617e-05	8.617e-05	-2.0076	7.3704	-1.3996	-1.3987	0	0	0	0	0	0	0.0019051285607552	0.00141912362281638	0.1	0.352272727272727	UKBB.Lym.SuSiE.cv2f_ukbb.txt
49896	7	117173230	T	C	7:117173230:T:C	rs213943	7:114692330-117692330	0.0017691	2	1.6714e-05	0.00040975	2.5894e-15	0.0017504	6.8488e-06	1.1899e-05	8.617e-05	8.617e-05	8.617e-05	8.617e-05	8.617e-05	8.617e-05	-1.984	7.6152	-1.3883	-1.3896	0	0	0	0	0	0	0.00228510906549739	0.00181263425961598	0.1	0.352272727272727	UKBB.Lym.SuSiE.cv2f_ukbb.txt
49897	7	117178208	A	G	7:117178208:A:G	rs213935	7:114692330-117692330	0.0015727	2	1.4748e-05	0.0003839	2.5558e-15	0.0015541	6.8052e-06	1.1831e-05	8.617e-05	8.617e-05	8.617e-05	8.617e-05	8.617e-05	8.617e-05	-1.997	7.4963	-1.3947	-1.3954	0	0	0	0	0	0	0.00208880284495139	0.00160935494907977	0.1	0.352272727272727	UKBB.Lym.SuSiE.cv2f_ukbb.txt
49898	7	117178807	TA	T	7:117178807:TA:T	7:117178807:TA:T	7:114692330-117692330	0.0013853	2	1.2896e-05	0.00035811	2.5333e-15	0.0013668	6.7723e-06	1.18e-05	8.617e-05	8.617e-05	8.617e-05	8.617e-05	8.617e-05	8.617e-05	-2.0059	7.3678	-1.3996	-1.398	0	0	0	0	0	0	0.00190153937160131	0.00141539562730986	0.1	0.352272727272727	UKBB.Lym.SuSiE.cv2f_ukbb.txt
49899	7	117181704	AT	A	7:117181704:AT:A	7:117181704:AT:A	7:114692330-117692330	0.0014314	2	1.3361e-05	0.00036491	2.5409e-15	0.0014128	6.7785e-06	1.1798e-05	8.617e-05	8.617e-05	8.617e-05	8.617e-05	8.617e-05	8.617e-05	-2.0029	7.4009	-1.3987	-1.3982	0	0	0	0	0	0	0.00194751893176237	0.00146303112544865	0.1	0.352272727272727	UKBB.Lym.SuSiE.cv2f_ukbb.txt
49900	7	117185071	T	C	7:117185071:T:C	rs213937	7:114692330-117692330	0.001531	2	1.4332e-05	0.00037822	2.5521e-15	0.0015124	6.7989e-06	1.1823e-05	8.617e-05	8.617e-05	8.617e-05	8.617e-05	8.617e-05	8.617e-05	-1.9985	7.469	-1.3957	-1.396	0	0	0	0	0	0	0.00204711090590248	0.00156617233446255	0.1	0.352272727272727	UKBB.Lym.SuSiE.cv2f_ukbb.txt
49901	7	117191283	G	A	7:117191283:G:A	rs213946	7:114692330-117692330	0.0013826	2	1.2863e-05	0.00035758	2.533e-15	0.0013641	6.7732e-06	1.1795e-05	8.617e-05	8.617e-05	8.617e-05	8.617e-05	8.617e-05	8.617e-05	-2.006	7.3658	-1.3994	-1.3984	0	0	0	0	0	0	0.00189883672510616	0.00141259963067997	0.1	0.352272727272727	UKBB.Lym.SuSiE.cv2f_ukbb.txt
49902	7	117199533	G	A	7:117199533:G:A	rs213950	7:114692330-117692330	0.0015265	2	1.4287e-05	0.0003776	2.5526e-15	0.0015079	6.7989e-06	1.1822e-05	8.617e-05	8.617e-05	8.617e-05	8.617e-05	8.617e-05	8.617e-05	-1.9983	7.4661	-1.3957	-1.3961	0	0	0	0	0	0	0.00204261231777714	0.0015615123400794	0.1	0.352272727272727	UKBB.Lym.SuSiE.cv2f_ukbb.txt
49903	7	117212723	T	C	7:117212723:T:C	rs213934	7:114692330-117692330	0.001392	2	1.3021e-05	0.00036072	2.5611e-15	0.0013733	6.8096e-06	1.1855e-05	8.617e-05	8.617e-05	8.617e-05	8.617e-05	8.617e-05	8.617e-05	-1.9949	7.3726	-1.3941	-1.3933	0	0	0	0	0	0	0.0019081280158243	0.00142212673030773	0.1	0.352272727272727	UKBB.Lym.SuSiE.cv2f_ukbb.txt
49904	7	117235886	A	G	7:117235886:A:G	rs213973	7:114692330-117692330	0.0015444	2	1.4621e-05	0.00038409	2.6941e-15	0.0015254	6.9484e-06	1.2151e-05	8.617e-05	8.617e-05	8.617e-05	8.617e-05	8.617e-05	8.617e-05	-1.9443	7.4776	-1.3739	-1.3687	0	0	0	0	0	0	0.00206058046526769	0.00157963454045829	0.1	0.352272727272727	UKBB.Lym.SuSiE.cv2f_ukbb.txt
49905	7	117236266	T	C	7:117236266:T:C	rs213974	7:114692330-117692330	0.0017138	2	1.6319e-05	0.00040656	2.7417e-15	0.0016946	7.0198e-06	1.2248e-05	8.617e-05	8.617e-05	8.617e-05	8.617e-05	8.617e-05	8.617e-05	-1.9268	7.5828	-1.3637	-1.3607	0	0	0	0	0	0	0.00222985780057749	0.00175485032926481	0.1	0.352272727272727	UKBB.Lym.SuSiE.cv2f_ukbb.txt
49906	7	127015083	G	A	7:127015083:G:A	rs62621812	7:125515083-128515083	0.98536	1	0.04835	0.0099041	0.98536	1.4931e-05	7.2051e-05	7.2051e-05	7.2051e-05	7.2051e-05	7.2051e-05	7.2051e-05	7.2051e-05	7.2051e-05	16.898	-1.3995	0	0	0	0	0	0	0	0	0.985368654949265	1	0.1	0	UKBB.Lym.SuSiE.cv2f_ukbb.txt
49907	7	130424893	TTGC	T	7:130424893:TTGC:T	rs782664523	7:129247213-132247213	0.0091668	4	0.00011323	0.0012016	2.2242e-10	1.1816e-08	1.0877e-07	0.0091554	1.1366e-05	7.2939e-05	7.2939e-05	7.2939e-05	7.2939e-05	7.2939e-05	-1.6239	-1.6677	-1.335	10.66	-1.1866	-1.7764e-15	-1.7764e-15	-1.7764e-15	-1.7764e-15	-1.7764e-15	0.00952808085185131	0.00961923974027612	0.1	0.344827586206897	UKBB.Lym.SuSiE.cv2f_ukbb.txt
49908	7	130427388	C	T	7:130427388:C:T	rs10244142	7:129247213-132247213	0.010383	4	0.00012357	0.0012311	1.9675e-10	1.0764e-08	9.2529e-08	0.010373	9.7796e-06	7.2939e-05	7.2939e-05	7.2939e-05	7.2939e-05	7.2939e-05	-1.7465	-1.7609	-1.4967	10.785	-1.3369	-1.7764e-15	-1.7764e-15	-1.7764e-15	-1.7764e-15	-1.7764e-15	0.010743636378534	0.0108985269705184	0.1	0.344827586206897	UKBB.Lym.SuSiE.cv2f_ukbb.txt
49909	7	130430969	C	T	7:130430969:C:T	rs10260148	7:129247213-132247213	0.015804	4	0.00019664	0.0015825	2.3226e-10	1.2128e-08	1.1332e-07	0.015792	1.1887e-05	7.2939e-05	7.2939e-05	7.2939e-05	7.2939e-05	7.2939e-05	-1.5806	-1.6416	-1.2939	11.205	-1.1418	-1.7764e-15	-1.7764e-15	-1.7764e-15	-1.7764e-15	-1.7764e-15	0.0161627020429428	0.016592069595915	0.1	0.344827586206897	UKBB.Lym.SuSiE.cv2f_ukbb.txt
49910	7	130432481	T	C	7:130432481:T:C	rs6971365	7:129247213-132247213	0.003626	4	4.175e-05	0.00070798	1.9425e-10	1.0603e-08	9.1184e-08	0.0036161	9.7509e-06	7.2939e-05	7.2939e-05	7.2939e-05	7.2939e-05	7.2939e-05	-1.7593	-1.776	-1.5113	9.7309	-1.3399	-1.7764e-15	-1.7764e-15	-1.7764e-15	-1.7764e-15	-1.7764e-15	0.003989236893154	0.00379930235978898	0.1	0.344827586206897	UKBB.Lym.SuSiE.cv2f_ukbb.txt
49911	7	130433594	C	G	7:130433594:C:G	rs11976955	7:129247213-132247213	0.0084649	4	9.9248e-05	0.0010966	1.9358e-10	1.0646e-08	9.0244e-08	0.0084553	9.5759e-06	7.2939e-05	7.2939e-05	7.2939e-05	7.2939e-05	7.2939e-05	-1.7628	-1.7719	-1.5217	10.58	-1.358	-1.7764e-15	-1.7764e-15	-1.7764e-15	-1.7764e-15	-1.7764e-15	0.00882645030909057	0.00888367059614614	0.1	0.344827586206897	UKBB.Lym.SuSiE.cv2f_ukbb.txt
49912	7	130433944	C	A	7:130433944:C:A	rs6961342	7:129247213-132247213	0.013917	4	0.00017181	0.0014751	2.2838e-10	1.1959e-08	1.1104e-07	0.013905	1.1662e-05	7.2939e-05	7.2939e-05	7.2939e-05	7.2939e-05	7.2939e-05	-1.5974	-1.6556	-1.3143	11.078	-1.1609	-1.7764e-15	-1.7764e-15	-1.7764e-15	-1.7764e-15	-1.7764e-15	0.014276188573378	0.0146094685746706	0.1	0.344827586206897	UKBB.Lym.SuSiE.cv2f_ukbb.txt
49913	7	130435181	T	C	7:130435181:T:C	rs287621	7:129247213-132247213	0.010549	4	-0.0001287	0.0012719	2.2103e-10	1.1641e-08	1.0679e-07	0.010538	1.1235e-05	7.2939e-05	7.2939e-05	7.2939e-05	7.2939e-05	7.2939e-05	-1.6302	-1.6826	-1.3534	10.8	-1.1982	-1.7764e-15	-1.7764e-15	-1.7764e-15	-1.7764e-15	-1.7764e-15	0.0109100291171208	0.0110718863602933	0.1	0.344827586206897	UKBB.Lym.SuSiE.cv2f_ukbb.txt
49914	7	130437476	G	A	7:130437476:G:A	rs7810507	7:129247213-132247213	0.014161	4	0.00017483	0.0014879	2.2731e-10	1.1934e-08	1.1045e-07	0.01415	1.1609e-05	7.2939e-05	7.2939e-05	7.2939e-05	7.2939e-05	7.2939e-05	-1.6021	-1.6577	-1.3196	11.095	-1.1654	-1.7764e-15	-1.7764e-15	-1.7764e-15	-1.7764e-15	-1.7764e-15	0.0145210435116936	0.0148668810019122	0.1	0.344827586206897	UKBB.Lym.SuSiE.cv2f_ukbb.txt
49915	7	130439058	C	G	7:130439058:C:G	rs7783857	7:129247213-132247213	0.017101	4	0.00021274	0.0016446	2.322e-10	1.2149e-08	1.133e-07	0.017089	1.1888e-05	7.2939e-05	7.2939e-05	7.2939e-05	7.2939e-05	7.2939e-05	-1.5808	-1.6399	-1.2942	11.284	-1.1417	-1.7764e-15	-1.7764e-15	-1.7764e-15	-1.7764e-15	-1.7764e-15	0.0174592145112374	0.0179547794658429	0.1	0.344827586206897	UKBB.Lym.SuSiE.cv2f_ukbb.txt
49916	7	130442141	C	G	7:130442141:C:G	rs6467314	7:129247213-132247213	0.012107	4	0.00014402	0.0013273	1.9682e-10	1.077e-08	9.2288e-08	0.012098	9.7792e-06	7.2939e-05	7.2939e-05	7.2939e-05	7.2939e-05	7.2939e-05	-1.7462	-1.7603	-1.4993	10.938	-1.337	-1.7764e-15	-1.7764e-15	-1.7764e-15	-1.7764e-15	-1.7764e-15	0.012467989702295	0.0127109205908928	0.1	0.344827586206897	UKBB.Lym.SuSiE.cv2f_ukbb.txt
49917	7	130445981	C	T	7:130445981:C:T	rs1364422	7:129247213-132247213	0.016564	4	0.00020603	0.0016189	2.3014e-10	1.2075e-08	1.1218e-07	0.016552	1.1786e-05	7.2939e-05	7.2939e-05	7.2939e-05	7.2939e-05	7.2939e-05	-1.5898	-1.6459	-1.3041	11.252	-1.1503	-1.7764e-15	-1.7764e-15	-1.7764e-15	-1.7764e-15	-1.7764e-15	0.0169223153219534	0.0173905734518481	0.1	0.344827586206897	UKBB.Lym.SuSiE.cv2f_ukbb.txt
49918	7	130447130	A	G	7:130447130:A:G	rs59326756	7:129247213-132247213	0.0036089	4	4.1536e-05	0.00070603	1.9359e-10	1.0593e-08	9.0746e-08	0.0035991	9.7084e-06	7.2939e-05	7.2939e-05	7.2939e-05	7.2939e-05	7.2939e-05	-1.7627	-1.777	-1.5161	9.7262	-1.3442	-1.7764e-15	-1.7764e-15	-1.7764e-15	-1.7764e-15	-1.7764e-15	0.00397220048103231	0.00378144108932732	0.1	0.344827586206897	UKBB.Lym.SuSiE.cv2f_ukbb.txt
49919	7	130448914	C	T	7:130448914:C:T	rs7807512	7:129247213-132247213	0.0084846	4	0.00010164	0.0011217	2.1696e-10	1.163e-08	1.0899e-07	0.0084734	1.1213e-05	7.2939e-05	7.2939e-05	7.2939e-05	7.2939e-05	7.2939e-05	-1.6487	-1.6836	-1.3329	10.582	-1.2001	-1.7764e-15	-1.7764e-15	-1.7764e-15	-1.7764e-15	-1.7764e-15	0.00884618574876017	0.00890268759587298	0.1	0.344827586206897	UKBB.Lym.SuSiE.cv2f_ukbb.txt
49920	7	130450661	C	G	7:130450661:C:G	rs577195	7:129247213-132247213	0.0031273	4	3.3028e-05	0.00060352	2.2028e-10	1.2065e-08	1.0214e-07	0.003116	1.1193e-05	7.2939e-05	7.2939e-05	7.2939e-05	7.2939e-05	7.2939e-05	-1.6335	-1.6468	-1.3979	9.582	-1.2019	-1.7764e-15	-1.7764e-15	-1.7764e-15	-1.7764e-15	-1.7764e-15	0.00349077365879857	0.00327386580932565	0.1	0.344827586206897	UKBB.Lym.SuSiE.cv2f_ukbb.txt
49921	7	130451497	T	C	7:130451497:T:C	rs1665759	7:129247213-132247213	0.003032	4	3.1968e-05	0.00059335	2.1948e-10	1.2e-08	1.0166e-07	0.0030208	1.1137e-05	7.2939e-05	7.2939e-05	7.2939e-05	7.2939e-05	7.2939e-05	-1.6372	-1.6522	-1.4026	9.551	-1.207	-1.7764e-15	-1.7764e-15	-1.7764e-15	-1.7764e-15	-1.7764e-15	0.00339555309435513	0.00317384269474041	0.1	0.344827586206897	UKBB.Lym.SuSiE.cv2f_ukbb.txt
49922	7	130451623	C	T	7:130451623:C:T	rs1646629	7:129247213-132247213	0.0030641	4	3.2323e-05	0.00059675	2.1976e-10	1.2014e-08	1.018e-07	0.0030529	1.1153e-05	7.2939e-05	7.2939e-05	7.2939e-05	7.2939e-05	7.2939e-05	-1.6359	-1.651	-1.4012	9.5616	-1.2056	-1.7764e-15	-1.7764e-15	-1.7764e-15	-1.7764e-15	-1.7764e-15	0.00342765712741833	0.00320756897602392	0.1	0.344827586206897	UKBB.Lym.SuSiE.cv2f_ukbb.txt
49923	7	130451671	G	A	7:130451671:G:A	rs1646631	7:129247213-132247213	0.0030112	4	3.1737e-05	0.00059112	2.193e-10	1.1991e-08	1.0157e-07	0.0029999	1.1126e-05	7.2939e-05	7.2939e-05	7.2939e-05	7.2939e-05	7.2939e-05	-1.638	-1.6529	-1.4035	9.5441	-1.2079	-1.7764e-15	-1.7764e-15	-1.7764e-15	-1.7764e-15	-1.7764e-15	0.00337464988858027	0.00315188383870224	0.1	0.344827586206897	UKBB.Lym.SuSiE.cv2f_ukbb.txt
49924	7	130452227	T	C	7:130452227:T:C	rs10238574	7:129247213-132247213	0.0030229	4	3.1865e-05	0.00059233	2.1942e-10	1.1997e-08	1.0162e-07	0.0030116	1.1133e-05	7.2939e-05	7.2939e-05	7.2939e-05	7.2939e-05	7.2939e-05	-1.6375	-1.6524	-1.403	9.548	-1.2073	-1.7764e-15	-1.7764e-15	-1.7764e-15	-1.7764e-15	-1.7764e-15	0.00338635252311681	0.00316417659543167	0.1	0.344827586206897	UKBB.Lym.SuSiE.cv2f_ukbb.txt
49925	7	130453822	G	A	7:130453822:G:A	rs13227508	7:129247213-132247213	0.17819	4	0.0023245	0.0050902	2.1592e-10	1.1356e-08	1.0553e-07	0.17818	1.0942e-05	7.2939e-05	7.2939e-05	7.2939e-05	7.2939e-05	7.2939e-05	-1.6535	-1.7074	-1.3652	13.628	-1.2246	-1.7764e-15	-1.7764e-15	-1.7764e-15	-1.7764e-15	-1.7764e-15	0.178488755202468	0.187207127697577	0.1	0.344827586206897	UKBB.Lym.SuSiE.cv2f_ukbb.txt
49926	7	130455588	C	T	7:130455588:C:T	rs1838931	7:129247213-132247213	0.16503	4	0.0021469	0.0049231	2.1439e-10	1.1308e-08	1.0449e-07	0.16502	1.0852e-05	7.2939e-05	7.2939e-05	7.2939e-05	7.2939e-05	7.2939e-05	-1.6607	-1.7116	-1.3751	13.552	-1.2329	-1.7764e-15	-1.7764e-15	-1.7764e-15	-1.7764e-15	-1.7764e-15	0.165333623343106	0.173380403034315	0.1	0.344827586206897	UKBB.Lym.SuSiE.cv2f_ukbb.txt
49927	7	130457914	A	G	7:130457914:A:G	rs1562396	7:129247213-132247213	0.033777	4	0.00041583	0.0022661	1.9303e-10	1.0594e-08	9.0916e-08	0.033768	9.6063e-06	7.2939e-05	7.2939e-05	7.2939e-05	7.2939e-05	7.2939e-05	-1.7656	-1.7768	-1.5143	11.965	-1.3548	-1.7764e-15	-1.7764e-15	-1.7764e-15	-1.7764e-15	-1.7764e-15	0.0341297053403351	0.0354787871146693	0.1	0.344827586206897	UKBB.Lym.SuSiE.cv2f_ukbb.txt
49928	7	130457926	G	A	7:130457926:G:A	rs1562397	7:129247213-132247213	0.11876	4	0.0015331	0.0042552	2.0936e-10	1.1089e-08	1.0118e-07	0.11875	1.0547e-05	7.2939e-05	7.2939e-05	7.2939e-05	7.2939e-05	7.2939e-05	-1.6844	-1.7311	-1.4073	13.222	-1.2614	-1.7764e-15	-1.7764e-15	-1.7764e-15	-1.7764e-15	-1.7764e-15	0.119080730827744	0.124766227489546	0.1	0.344827586206897	UKBB.Lym.SuSiE.cv2f_ukbb.txt
49929	7	130458674	G	A	7:130458674:G:A	rs61061846	7:129247213-132247213	0.1326	4	0.0017113	0.0044602	2.1017e-10	1.1148e-08	1.0192e-07	0.13259	1.061e-05	7.2939e-05	7.2939e-05	7.2939e-05	7.2939e-05	7.2939e-05	-1.6805	-1.7258	-1.4	13.333	-1.2554	-1.7764e-15	-1.7764e-15	-1.7764e-15	-1.7764e-15	-1.7764e-15	0.132915592032223	0.139307402971275	0.1	0.344827586206897	UKBB.Lym.SuSiE.cv2f_ukbb.txt
49930	7	130460291	C	A	7:130460291:C:A	rs28544889	7:129247213-132247213	0.037315	4	0.000459	0.0023753	1.934e-10	1.061e-08	9.1251e-08	0.037306	9.6292e-06	7.2939e-05	7.2939e-05	7.2939e-05	7.2939e-05	7.2939e-05	-1.7637	-1.7753	-1.5106	12.065	-1.3524	-1.7764e-15	-1.7764e-15	-1.7764e-15	-1.7764e-15	-1.7764e-15	0.0376664032790361	0.0391960326966316	0.1	0.344827586206897	UKBB.Lym.SuSiE.cv2f_ukbb.txt
49931	7	130467178	CTCTT	C	7:130467178:CTCTT:C	rs200098982	7:129247213-132247213	0.013018	4	0.00015409	0.0013686	1.8736e-10	1.0534e-08	8.6215e-08	0.013009	9.1813e-06	7.2939e-05	7.2939e-05	7.2939e-05	7.2939e-05	7.2939e-05	-1.7954	-1.7825	-1.5674	11.011	-1.4	-1.7764e-15	-1.7764e-15	-1.7764e-15	-1.7764e-15	-1.7764e-15	0.0133780523733733	0.0136680745550443	0.1	0.344827586206897	UKBB.Lym.SuSiE.cv2f_ukbb.txt
49932	7	130467272	C	T	7:130467272:C:T	rs972285	7:129247213-132247213	0.039503	4	0.00048762	0.0024496	1.9429e-10	1.0647e-08	9.197e-08	0.039493	9.6948e-06	7.2939e-05	7.2939e-05	7.2939e-05	7.2939e-05	7.2939e-05	-1.7591	-1.7718	-1.5027	12.122	-1.3456	-1.7764e-15	-1.7764e-15	-1.7764e-15	-1.7764e-15	-1.7764e-15	0.0398526482459254	0.0414938326083759	0.1	0.344827586206897	UKBB.Lym.SuSiE.cv2f_ukbb.txt
49933	7	130467575	C	G	7:130467575:C:G	rs738134	7:129247213-132247213	0.029928	4	0.00036594	0.002123	1.9173e-10	1.0574e-08	9.0129e-08	0.029919	9.5234e-06	7.2939e-05	7.2939e-05	7.2939e-05	7.2939e-05	7.2939e-05	-1.7724	-1.7787	-1.523	11.844	-1.3635	-1.7764e-15	-1.7764e-15	-1.7764e-15	-1.7764e-15	-1.7764e-15	0.0302820650249037	0.0314347853495556	0.1	0.344827586206897	UKBB.Lym.SuSiE.cv2f_ukbb.txt
49934	7	130468015	G	C	7:130468015:G:C	rs61462211	7:129247213-132247213	0.041081	4	0.00051982	0.0025585	1.9606e-10	1.07e-08	9.3267e-08	0.041072	9.8371e-06	7.2939e-05	7.2939e-05	7.2939e-05	7.2939e-05	7.2939e-05	-1.75	-1.7669	-1.4887	12.161	-1.3311	-1.7764e-15	-1.7764e-15	-1.7764e-15	-1.7764e-15	-1.7764e-15	0.0414311947131808	0.0431528294353737	0.1	0.344827586206897	UKBB.Lym.SuSiE.cv2f_ukbb.txt
49935	7	130468190	T	C	7:130468190:T:C	rs1838932	7:129247213-132247213	0.0036861	4	4.0856e-05	0.00068709	2.0995e-10	1.1264e-08	9.6889e-08	0.0036755	1.0551e-05	7.2939e-05	7.2939e-05	7.2939e-05	7.2939e-05	7.2939e-05	-1.6816	-1.7155	-1.4506	9.7472	-1.261	-1.7764e-15	-1.7764e-15	-1.7764e-15	-1.7764e-15	-1.7764e-15	0.00404941787271518	0.00386171174010796	0.1	0.344827586206897	UKBB.Lym.SuSiE.cv2f_ukbb.txt
49936	7	130575791	C	CAAA	7:130575791:C:CAAA	rs34065738	7:129247213-132247213	0.10862	2	0.0020499	0.0059735	2.7793e-10	0.10861	1.2251e-07	5.3149e-08	1.2702e-05	7.2939e-05	7.2939e-05	7.2939e-05	7.2939e-05	7.2939e-05	-1.4011	14.366	-1.216	-1.3969	-1.0755	-1.7764e-15	-1.7764e-15	-1.7764e-15	-1.7764e-15	-1.7764e-15	0.108946513133073	0.112619245126504	0.1	0	UKBB.Lym.SuSiE.cv2f_ukbb.txt
49937	7	130575884	A	G	7:130575884:A:G	rs9656395	7:129247213-132247213	0.34324	2	-0.0075861	0.010722	2.0121e-10	0.34324	8.7279e-08	4.0102e-08	9.5311e-06	7.2939e-05	7.2939e-05	7.2939e-05	7.2939e-05	7.2939e-05	-1.7241	15.517	-1.5551	-1.6786	-1.3627	-1.7764e-15	-1.7764e-15	-1.7764e-15	-1.7764e-15	-1.7764e-15	0.34348582327272	0.355910410618001	0.1	0	UKBB.Lym.SuSiE.cv2f_ukbb.txt
49938	7	130576446	T	C	7:130576446:T:C	rs9649546	7:129247213-132247213	0.51256	2	-0.011444	0.011479	2.0766e-10	0.51255	8.8953e-08	4.0622e-08	9.7646e-06	7.2939e-05	7.2939e-05	7.2939e-05	7.2939e-05	7.2939e-05	-1.6926	15.918	-1.5361	-1.6657	-1.3385	-1.7764e-15	-1.7764e-15	-1.7764e-15	-1.7764e-15	-1.7764e-15	0.51273256590436	0.531470344255496	0.1	0	UKBB.Lym.SuSiE.cv2f_ukbb.txt
49939	7	134380776	G	A	7:134380776:G:A	rs2347694	7:132880776-135880776	0.59501	1	-0.0091684	0.0078039	0.595	2.0764e-05	6.8437e-05	6.8437e-05	6.8437e-05	6.8437e-05	6.8437e-05	6.8437e-05	6.8437e-05	6.8437e-05	17.373	-1.0517	0	0	0	0	0	0	0	0	0.595230087591963	0.619847840377201	0.1	0.166666666666667	UKBB.Lym.SuSiE.cv2f_ukbb.txt
49940	7	134381983	C	T	7:134381983:C:T	rs34845444	7:132880776-135880776	0.037758	1	-0.00049807	0.0025543	0.037741	1.839e-05	6.8437e-05	6.8437e-05	6.8437e-05	6.8437e-05	6.8437e-05	6.8437e-05	6.8437e-05	6.8437e-05	14.616	-1.1731	0	0	0	0	0	0	0	0	0.0382853930355737	0.0393171047792873	0.1	0.166666666666667	UKBB.Lym.SuSiE.cv2f_ukbb.txt
49941	7	134382330	G	C	7:134382330:G:C	rs4728335	7:132880776-135880776	0.043705	1	-0.00057897	0.0027511	0.043687	1.8729e-05	6.8437e-05	6.8437e-05	6.8437e-05	6.8437e-05	6.8437e-05	6.8437e-05	6.8437e-05	6.8437e-05	14.762	-1.1549	0	0	0	0	0	0	0	0	0.0442283531295873	0.0455114161387542	0.1	0.166666666666667	UKBB.Lym.SuSiE.cv2f_ukbb.txt
49942	7	134382784	C	T	7:134382784:C:T	rs4524734	7:132880776-135880776	0.032515	1	-0.00042677	0.0023652	0.032497	1.8089e-05	6.8437e-05	6.8437e-05	6.8437e-05	6.8437e-05	6.8437e-05	6.8437e-05	6.8437e-05	6.8437e-05	14.466	-1.1896	0	0	0	0	0	0	0	0	0.0330440687423594	0.0338541096953578	0.1	0.166666666666667	UKBB.Lym.SuSiE.cv2f_ukbb.txt
49943	7	134384957	T	A	7:134384957:T:A	rs10954464	7:132880776-135880776	0.029384	1	-0.00038575	0.0022526	0.029367	1.7808e-05	6.8437e-05	6.8437e-05	6.8437e-05	6.8437e-05	6.8437e-05	6.8437e-05	6.8437e-05	6.8437e-05	14.365	-1.2053	0	0	0	0	0	0	0	0	0.0299155659834215	0.0305933975266508	0.1	0.166666666666667	UKBB.Lym.SuSiE.cv2f_ukbb.txt
49944	7	134385295	T	G	7:134385295:T:G	rs11762352	7:132880776-135880776	0.038525	1	-0.00050865	0.0025814	0.038507	1.8472e-05	6.8437e-05	6.8437e-05	6.8437e-05	6.8437e-05	6.8437e-05	6.8437e-05	6.8437e-05	6.8437e-05	14.636	-1.1687	0	0	0	0	0	0	0	0	0.0390510384743192	0.0401150937637057	0.1	0.166666666666667	UKBB.Lym.SuSiE.cv2f_ukbb.txt
49945	7	134388083	T	C	7:134388083:T:C	rs2347696	7:132880776-135880776	0.029471	1	-0.0003861	0.0022512	0.029454	1.7952e-05	6.8437e-05	6.8437e-05	6.8437e-05	6.8437e-05	6.8437e-05	6.8437e-05	6.8437e-05	6.8437e-05	14.368	-1.1972	0	0	0	0	0	0	0	0	0.0300026564963543	0.0306840307402858	0.1	0.166666666666667	UKBB.Lym.SuSiE.cv2f_ukbb.txt
49946	7	134388240	T	G	7:134388240:T:G	rs2347697	7:132880776-135880776	0.037046	1	-0.00048894	0.0025324	0.037029	1.8472e-05	6.8437e-05	6.8437e-05	6.8437e-05	6.8437e-05	6.8437e-05	6.8437e-05	6.8437e-05	6.8437e-05	14.597	-1.1687	0	0	0	0	0	0	0	0	0.0375738747662787	0.0385753708929872	0.1	0.166666666666667	UKBB.Lym.SuSiE.cv2f_ukbb.txt
49947	7	134388255	A	G	7:134388255:A:G	rs2347698	7:132880776-135880776	0.036235	1	-0.00047792	0.002504	0.036217	1.8423e-05	6.8437e-05	6.8437e-05	6.8437e-05	6.8437e-05	6.8437e-05	6.8437e-05	6.8437e-05	6.8437e-05	14.574	-1.1713	0	0	0	0	0	0	0	0	0.0367622870180948	0.0377294608990606	0.1	0.166666666666667	UKBB.Lym.SuSiE.cv2f_ukbb.txt
49948	7	134388544	G	T	7:134388544:G:T	rs6973339	7:132880776-135880776	0.04654	1	-0.00061871	0.0028447	0.046522	1.8908e-05	6.8437e-05	6.8437e-05	6.8437e-05	6.8437e-05	6.8437e-05	6.8437e-05	6.8437e-05	6.8437e-05	14.825	-1.1453	0	0	0	0	0	0	0	0	0.0470619188616525	0.0484648087899633	0.1	0.166666666666667	UKBB.Lym.SuSiE.cv2f_ukbb.txt
49949	7	134389601	G	C	7:134389601:G:C	rs6467551	7:132880776-135880776	0.01611	1	-0.00020714	0.0016458	0.016093	1.6881e-05	6.8437e-05	6.8437e-05	6.8437e-05	6.8437e-05	6.8437e-05	6.8437e-05	6.8437e-05	6.8437e-05	13.763	-1.2587	0	0	0	0	0	0	0	0	0.0166481563762487	0.0167650610003198	0.1	0.166666666666667	UKBB.Lym.SuSiE.cv2f_ukbb.txt
49950	7	134389713	C	T	7:134389713:C:T	rs6944563	7:132880776-135880776	0.017816	1	-0.00022988	0.0017351	0.017799	1.7064e-05	6.8437e-05	6.8437e-05	6.8437e-05	6.8437e-05	6.8437e-05	6.8437e-05	6.8437e-05	6.8437e-05	13.864	-1.248	0	0	0	0	0	0	0	0	0.0183533734329451	0.0185423053964265	0.1	0.166666666666667	UKBB.Lym.SuSiE.cv2f_ukbb.txt
49951	7	138688235	G	A	7:138688235:G:A	rs12539353	7:137235512-140235512	0.0098449	1	-0.00015825	0.0016048	0.0097955	1.7214e-10	4.9833e-05	7.0711e-05	7.0711e-05	7.0711e-05	7.0711e-05	7.0711e-05	7.0711e-05	7.0711e-05	24.072	-1.2383	0.19597	0	0	0	0	0	0	0	0.0103348451044488	0.00722149703760488	0.1	0.241379310344828	UKBB.Lym.SuSiE.cv2f_ukbb.txt
49952	7	138690901	C	G	7:138690901:C:G	rs9690096	7:137235512-140235512	0.010235	1	-0.00016449	0.0016355	0.010186	1.723e-10	4.9577e-05	7.0711e-05	7.0711e-05	7.0711e-05	7.0711e-05	7.0711e-05	7.0711e-05	7.0711e-05	24.111	-1.2374	0.19084	0	0	0	0	0	0	0	0.0107248791398759	0.00750938378082211	0.1	0.241379310344828	UKBB.Lym.SuSiE.cv2f_ukbb.txt
49953	7	138695867	A	G	7:138695867:A:G	rs6966686	7:137235512-140235512	0.0090801	1	-0.0001463	0.0015453	0.0090369	1.4072e-10	4.3547e-05	7.0711e-05	7.0711e-05	7.0711e-05	7.0711e-05	7.0711e-05	7.0711e-05	7.0711e-05	23.991	-1.4398	0.061146	0	0	0	0	0	0	0	0.00957043215658215	0.0066622374130092	0.1	0.241379310344828	UKBB.Lym.SuSiE.cv2f_ukbb.txt
49954	7	138705803	G	A	7:138705803:G:A	rs28744543	7:137235512-140235512	0.0023824	1	-3.6998e-05	0.00076705	0.0023625	1.0005e-10	1.9949e-05	7.0711e-05	7.0711e-05	7.0711e-05	7.0711e-05	7.0711e-05	7.0711e-05	7.0711e-05	22.65	-1.7809	-0.71951	0	0	0	0	0	0	0	0.00287609499766184	0.00174169636581512	0.1	0.241379310344828	UKBB.Lym.SuSiE.cv2f_ukbb.txt
49955	7	138729543	GAAT	G	7:138729543:GAAT:G	rs756196884	7:137235512-140235512	0.0090134	1	-0.00014378	0.001523	0.0090026	9.77e-11	1.0949e-05	7.0711e-05	7.0711e-05	7.0711e-05	7.0711e-05	7.0711e-05	7.0711e-05	7.0711e-05	23.987	-1.8047	-1.3195	0	0	0	0	0	0	0	0.00950386203437736	0.00663695056206848	0.1	0.241379310344828	UKBB.Lym.SuSiE.cv2f_ukbb.txt
49956	7	138729795	A	C	7:138729795:A:C	rs10271373	7:137235512-140235512	0.011418	1	-0.00018271	0.0017171	0.011407	9.6857e-11	1.1055e-05	7.0711e-05	7.0711e-05	7.0711e-05	7.0711e-05	7.0711e-05	7.0711e-05	7.0711e-05	24.224	-1.8134	-1.3098	0	0	0	0	0	0	0	0.0119071505892976	0.0084095366962339	0.1	0.241379310344828	UKBB.Lym.SuSiE.cv2f_ukbb.txt
49957	7	138730025	T	C	7:138730025:T:C	rs1044551	7:137235512-140235512	0.04514	1	-0.00074134	0.0034421	0.04513	9.7169e-11	1.0462e-05	7.0711e-05	7.0711e-05	7.0711e-05	7.0711e-05	7.0711e-05	7.0711e-05	7.0711e-05	25.6	-1.8102	-1.365	0	0	0	0	0	0	0	0.0456125234365222	0.332710082494112	1	0.241379310344828	UKBB.Lym.SuSiE.cv2f_ukbb.txt
49958	7	138731398	T	C	7:138731398:T:C	rs1047129	7:137235512-140235512	0.041757	1	-0.00068458	0.0033107	0.041747	9.7562e-11	1.0422e-05	7.0711e-05	7.0711e-05	7.0711e-05	7.0711e-05	7.0711e-05	7.0711e-05	7.0711e-05	25.522	-1.8061	-1.3688	0	0	0	0	0	0	0	0.0422311946535212	0.0307769727761615	0.1	0.241379310344828	UKBB.Lym.SuSiE.cv2f_ukbb.txt
49959	7	138731687	A	G	7:138731687:A:G	rs2354335	7:137235512-140235512	0.027143	1	-0.00044138	0.0026679	0.027133	9.9947e-11	1.0254e-05	7.0711e-05	7.0711e-05	7.0711e-05	7.0711e-05	7.0711e-05	7.0711e-05	7.0711e-05	25.091	-1.782	-1.3851	0	0	0	0	0	0	0	0.0276244155878025	0.0200031523782689	0.1	0.241379310344828	UKBB.Lym.SuSiE.cv2f_ukbb.txt
49960	7	138731810	T	C	7:138731810:T:C	rs10265856	7:137235512-140235512	0.021929	1	-0.00035529	0.0023958	0.021919	1.0093e-10	1.0193e-05	7.0711e-05	7.0711e-05	7.0711e-05	7.0711e-05	7.0711e-05	7.0711e-05	7.0711e-05	24.877	-1.7721	-1.391	0	0	0	0	0	0	0	0.0224129896564345	0.0161592561448891	0.1	0.241379310344828	UKBB.Lym.SuSiE.cv2f_ukbb.txt
49961	7	138731843	C	T	7:138731843:C:T	rs10250435	7:137235512-140235512	0.013312	1	-0.00021386	0.0018594	0.013302	1.0343e-10	1.0082e-05	7.0711e-05	7.0711e-05	7.0711e-05	7.0711e-05	7.0711e-05	7.0711e-05	7.0711e-05	24.378	-1.7477	-1.4019	0	0	0	0	0	0	0	0.0138002322922286	0.00980657991876066	0.1	0.241379310344828	UKBB.Lym.SuSiE.cv2f_ukbb.txt
49962	7	138731859	G	T	7:138731859:G:T	rs10250646	7:137235512-140235512	0.013771	1	-0.00022137	0.001892	0.013761	1.032e-10	1.009e-05	7.0711e-05	7.0711e-05	7.0711e-05	7.0711e-05	7.0711e-05	7.0711e-05	7.0711e-05	24.412	-1.7499	-1.4012	0	0	0	0	0	0	0	0.0142590084063607	0.0101449666412619	0.1	0.241379310344828	UKBB.Lym.SuSiE.cv2f_ukbb.txt
49963	7	138731898	C	T	7:138731898:C:T	rs10250457	7:137235512-140235512	0.014484	1	-0.00023302	0.0019412	0.014474	1.0283e-10	1.01e-05	7.0711e-05	7.0711e-05	7.0711e-05	7.0711e-05	7.0711e-05	7.0711e-05	7.0711e-05	24.462	-1.7535	-1.4002	0	0	0	0	0	0	0	0.0149716582219517	0.0106706087613999	0.1	0.241379310344828	UKBB.Lym.SuSiE.cv2f_ukbb.txt
49964	7	138731904	C	T	7:138731904:C:T	rs10250460	7:137235512-140235512	0.013567	1	-0.00021802	0.0018775	0.013557	1.0309e-10	1.0086e-05	7.0711e-05	7.0711e-05	7.0711e-05	7.0711e-05	7.0711e-05	7.0711e-05	7.0711e-05	24.397	-1.751	-1.4015	0	0	0	0	0	0	0	0.0140551074736857	0.00999457254237246	0.1	0.241379310344828	UKBB.Lym.SuSiE.cv2f_ukbb.txt
49965	7	138731967	C	T	7:138731967:C:T	rs5022946	7:137235512-140235512	0.026105	1	-0.00042405	0.002615	0.026095	1.0016e-10	1.0241e-05	7.0711e-05	7.0711e-05	7.0711e-05	7.0711e-05	7.0711e-05	7.0711e-05	7.0711e-05	25.052	-1.7798	-1.3863	0	0	0	0	0	0	0	0.0265869272491466	0.0192379118162727	0.1	0.241379310344828	UKBB.Lym.SuSiE.cv2f_ukbb.txt
49966	7	138731988	T	A	7:138731988:T:A	rs5022945	7:137235512-140235512	0.027596	1	-0.00044875	0.0026894	0.027586	9.9878e-11	1.0259e-05	7.0711e-05	7.0711e-05	7.0711e-05	7.0711e-05	7.0711e-05	7.0711e-05	7.0711e-05	25.107	-1.7827	-1.3845	0	0	0	0	0	0	0	0.0280771916275696	0.0203371157449204	0.1	0.241379310344828	UKBB.Lym.SuSiE.cv2f_ukbb.txt
49967	7	138732052	A	G	7:138732052:A:G	rs5022944	7:137235512-140235512	0.026248	1	-0.00042641	0.0026222	0.026238	1.001e-10	1.0242e-05	7.0711e-05	7.0711e-05	7.0711e-05	7.0711e-05	7.0711e-05	7.0711e-05	7.0711e-05	25.057	-1.7805	-1.3862	0	0	0	0	0	0	0	0.0267298559919181	0.0193433351306903	0.1	0.241379310344828	UKBB.Lym.SuSiE.cv2f_ukbb.txt
49968	7	138732107	C	T	7:138732107:C:T	rs5022943	7:137235512-140235512	0.032043	1	-0.00052252	0.0028994	0.032033	9.9082e-11	1.0316e-05	7.0711e-05	7.0711e-05	7.0711e-05	7.0711e-05	7.0711e-05	7.0711e-05	7.0711e-05	25.257	-1.7907	-1.379	0	0	0	0	0	0	0	0.0325220004781396	0.023615559655515	0.1	0.241379310344828	UKBB.Lym.SuSiE.cv2f_ukbb.txt
49969	7	138732457	G	A	7:138732457:G:A	rs3735008	7:137235512-140235512	0.030621	1	-0.00049879	0.0028334	0.030611	9.933e-11	1.0296e-05	7.0711e-05	7.0711e-05	7.0711e-05	7.0711e-05	7.0711e-05	7.0711e-05	7.0711e-05	25.211	-1.7882	-1.3809	0	0	0	0	0	0	0	0.0311006994704279	0.0225672243191386	0.1	0.241379310344828	UKBB.Lym.SuSiE.cv2f_ukbb.txt
49970	7	138732794	T	C	7:138732794:T:C	rs3823544	7:137235512-140235512	0.028844	1	-0.00046943	0.00275	0.028834	9.9668e-11	1.0274e-05	7.0711e-05	7.0711e-05	7.0711e-05	7.0711e-05	7.0711e-05	7.0711e-05	7.0711e-05	25.152	-1.7848	-1.3831	0	0	0	0	0	0	0	0.029324575790356	0.0212571737616557	0.1	0.241379310344828	UKBB.Lym.SuSiE.cv2f_ukbb.txt
49971	7	138733123	G	A	7:138733123:G:A	rs6966846	7:137235512-140235512	0.029702	1	-0.00048365	0.0027909	0.029692	9.9494e-11	1.0284e-05	7.0711e-05	7.0711e-05	7.0711e-05	7.0711e-05	7.0711e-05	7.0711e-05	7.0711e-05	25.181	-1.7865	-1.3821	0	0	0	0	0	0	0	0.0301821520774644	0.0218897136481613	0.1	0.241379310344828	UKBB.Lym.SuSiE.cv2f_ukbb.txt
49972	7	138733747	G	A	7:138733747:G:A	rs55877170	7:137235512-140235512	0.036669	1	-0.00059964	0.0031029	0.036659	9.8514e-11	1.0362e-05	7.0711e-05	7.0711e-05	7.0711e-05	7.0711e-05	7.0711e-05	7.0711e-05	7.0711e-05	25.392	-1.7964	-1.3746	0	0	0	0	0	0	0	0.0371457077927664	0.0270259670156252	0.1	0.241379310344828	UKBB.Lym.SuSiE.cv2f_ukbb.txt
49973	7	138733748	G	A	7:138733748:G:A	rs56134448	7:137235512-140235512	0.037375	1	-0.00061141	0.0031326	0.037365	9.8408e-11	1.0371e-05	7.0711e-05	7.0711e-05	7.0711e-05	7.0711e-05	7.0711e-05	7.0711e-05	7.0711e-05	25.411	-1.7975	-1.3737	0	0	0	0	0	0	0	0.0378513597604306	0.0275464485539386	0.1	0.241379310344828	UKBB.Lym.SuSiE.cv2f_ukbb.txt
49974	7	138733749	T	TCTAATATA	7:138733749:T:TCTAATATA	rs75931657	7:137235512-140235512	0.037375	1	-0.00061141	0.0031326	0.037365	9.8408e-11	1.0371e-05	7.0711e-05	7.0711e-05	7.0711e-05	7.0711e-05	7.0711e-05	7.0711e-05	7.0711e-05	25.411	-1.7975	-1.3737	0	0	0	0	0	0	0	0.0378513597604306	0.0275464485539386	0.1	0.241379310344828	UKBB.Lym.SuSiE.cv2f_ukbb.txt
49975	7	138733751	G	T	7:138733751:G:T	rs55709016	7:137235512-140235512	0.037375	1	-0.00061141	0.0031326	0.037365	9.8408e-11	1.0371e-05	7.0711e-05	7.0711e-05	7.0711e-05	7.0711e-05	7.0711e-05	7.0711e-05	7.0711e-05	25.411	-1.7975	-1.3737	0	0	0	0	0	0	0	0.0378513597604306	0.0275464485539386	0.1	0.241379310344828	UKBB.Lym.SuSiE.cv2f_ukbb.txt
49976	7	138734210	G	A	7:138734210:G:A	rs34416654	7:137235512-140235512	0.043434	1	-0.00071252	0.0033757	0.043424	9.7808e-11	1.043e-05	7.0711e-05	7.0711e-05	7.0711e-05	7.0711e-05	7.0711e-05	7.0711e-05	7.0711e-05	25.561	-1.8036	-1.368	0	0	0	0	0	0	0	0.043907354933006	0.0320133007361496	0.1	0.241379310344828	UKBB.Lym.SuSiE.cv2f_ukbb.txt
49977	7	138735512	A	C	7:138735512:A:C	rs10273974	7:137235512-140235512	0.16196	1	-0.0027202	0.0062513	0.16195	9.3405e-11	1.1263e-05	7.0711e-05	7.0711e-05	7.0711e-05	7.0711e-05	7.0711e-05	7.0711e-05	7.0711e-05	26.877	-1.8497	-1.2912	0	0	0	0	0	0	0	0.162374161853481	0.119393746642857	0.1	0.241379310344828	UKBB.Lym.SuSiE.cv2f_ukbb.txt
49978	7	138735734	G	A	7:138735734:G:A	rs10245175	7:137235512-140235512	0.14449	1	-0.0024219	0.0059531	0.14448	9.3478e-11	1.1185e-05	7.0711e-05	7.0711e-05	7.0711e-05	7.0711e-05	7.0711e-05	7.0711e-05	7.0711e-05	26.763	-1.8489	-1.2981	0	0	0	0	0	0	0	0.144912937238914	0.106514408860513	0.1	0.241379310344828	UKBB.Lym.SuSiE.cv2f_ukbb.txt
49979	7	138741586	C	T	7:138741586:C:T	rs62485905	7:137235512-140235512	0.0077825	1	-0.00012458	0.001422	0.0077557	2.2174e-10	2.7018e-05	7.0711e-05	7.0711e-05	7.0711e-05	7.0711e-05	7.0711e-05	7.0711e-05	7.0711e-05	23.838	-0.98508	-0.41619	0	0	0	0	0	0	0	0.00827352934220682	0.00571770349390555	0.1	0.241379310344828	UKBB.Lym.SuSiE.cv2f_ukbb.txt
49980	7	138780222	G	C	7:138780222:G:C	rs13228237	7:137235512-140235512	0.080806	2	-0.0013842	0.00473	4.9772e-14	0.080796	1.0389e-05	7.0711e-05	7.0711e-05	7.0711e-05	7.0711e-05	7.0711e-05	7.0711e-05	7.0711e-05	-1.9336	18.729	-1.3719	0	0	0	0	0	0	0	0.0812604332169501	0.0629830171294224	0.1	0.133333333333333	UKBB.Lym.SuSiE.cv2f_ukbb.txt
49981	7	138780350	G	A	7:138780350:G:A	rs6975036	7:137235512-140235512	0.091737	2	-0.001574	0.0050183	4.9182e-14	0.091728	1.0447e-05	7.0711e-05	7.0711e-05	7.0711e-05	7.0711e-05	7.0711e-05	7.0711e-05	7.0711e-05	-1.9455	18.855	-1.3664	0	0	0	0	0	0	0	0.0921869624134823	0.071504854141884	0.1	0.133333333333333	UKBB.Lym.SuSiE.cv2f_ukbb.txt
49982	7	138780753	GT	G	7:138780753:GT:G	7:138780753:GT:G	7:137235512-140235512	0.040694	2	-0.00068652	0.003377	5.2321e-14	0.040684	1.0128e-05	7.0711e-05	7.0711e-05	7.0711e-05	7.0711e-05	7.0711e-05	7.0711e-05	7.0711e-05	-1.8837	18.043	-1.3974	0	0	0	0	0	0	0	0.0411684497828504	0.0317144545385096	0.1	0.133333333333333	UKBB.Lym.SuSiE.cv2f_ukbb.txt
49983	7	138780834	C	T	7:138780834:C:T	rs7811220	7:137235512-140235512	0.049117	2	-0.00083056	0.0037024	5.1438e-14	0.049107	1.018e-05	7.0711e-05	7.0711e-05	7.0711e-05	7.0711e-05	7.0711e-05	7.0711e-05	7.0711e-05	-1.9007	18.231	-1.3923	0	0	0	0	0	0	0	0.049587245631936	0.0382804473262853	0.1	0.133333333333333	UKBB.Lym.SuSiE.cv2f_ukbb.txt
49984	7	138780877	C	T	7:138780877:C:T	rs7811344	7:137235512-140235512	0.055165	2	-0.0009354	0.0039219	5.0978e-14	0.055156	1.0218e-05	7.0711e-05	7.0711e-05	7.0711e-05	7.0711e-05	7.0711e-05	7.0711e-05	7.0711e-05	-1.9097	18.347	-1.3885	0	0	0	0	0	0	0	0.0556332264890959	0.042995832625259	0.1	0.133333333333333	UKBB.Lym.SuSiE.cv2f_ukbb.txt
49985	7	138781049	C	T	7:138781049:C:T	rs7811533	7:137235512-140235512	0.060971	2	-0.0010364	0.0041204	5.0639e-14	0.060962	1.0254e-05	7.0711e-05	7.0711e-05	7.0711e-05	7.0711e-05	7.0711e-05	7.0711e-05	7.0711e-05	-1.9163	18.447	-1.385	0	0	0	0	0	0	0	0.0614363277544862	0.0475217917996418	0.1	0.133333333333333	UKBB.Lym.SuSiE.cv2f_ukbb.txt
49986	7	138781057	A	G	7:138781057:A:G	rs7811517	7:137235512-140235512	0.060906	2	-0.0010352	0.0041182	5.0641e-14	0.060896	1.0254e-05	7.0711e-05	7.0711e-05	7.0711e-05	7.0711e-05	7.0711e-05	7.0711e-05	7.0711e-05	-1.9163	18.446	-1.385	0	0	0	0	0	0	0	0.0613703610924681	0.0474703427287652	0.1	0.133333333333333	UKBB.Lym.SuSiE.cv2f_ukbb.txt
49987	7	138781422	T	C	7:138781422:T:C	rs4728461	7:137235512-140235512	0.061754	2	-0.0010499	0.0041461	5.0604e-14	0.061744	1.026e-05	7.0711e-05	7.0711e-05	7.0711e-05	7.0711e-05	7.0711e-05	7.0711e-05	7.0711e-05	-1.917	18.46	-1.3845	0	0	0	0	0	0	0	0.0622179383766637	0.0481313853363912	0.1	0.133333333333333	UKBB.Lym.SuSiE.cv2f_ukbb.txt
49988	7	138781695	A	ATGACGAAAACT	7:138781695:A:ATGACGAAAACT	rs71520044	7:137235512-140235512	0.028065	2	-0.00047578	0.0028371	5.1965e-14	0.028055	1.0114e-05	7.0711e-05	7.0711e-05	7.0711e-05	7.0711e-05	7.0711e-05	7.0711e-05	7.0711e-05	-1.8905	17.671	-1.3988	0	0	0	0	0	0	0	0.0285458137642014	0.0218697527794192	0.1	0.133333333333333	UKBB.Lym.SuSiE.cv2f_ukbb.txt
49989	7	138782340	T	C	7:138782340:T:C	rs62485915	7:137235512-140235512	0.020225	2	-0.00033578	0.0023685	5.3875e-14	0.020215	1.0008e-05	7.0711e-05	7.0711e-05	7.0711e-05	7.0711e-05	7.0711e-05	7.0711e-05	7.0711e-05	-1.8544	17.343	-1.4094	0	0	0	0	0	0	0	0.0207096690094789	0.0157582267843863	0.1	0.133333333333333	UKBB.Lym.SuSiE.cv2f_ukbb.txt
49990	7	138783223	C	G	7:138783223:C:G	rs7786094	7:137235512-140235512	0.026779	2	-0.00044615	0.0027254	5.3506e-14	0.026769	1.003e-05	7.0711e-05	7.0711e-05	7.0711e-05	7.0711e-05	7.0711e-05	7.0711e-05	7.0711e-05	-1.8613	17.624	-1.4071	0	0	0	0	0	0	0	0.0272603814588296	0.0208672754287033	0.1	0.133333333333333	UKBB.Lym.SuSiE.cv2f_ukbb.txt
49991	7	138783318	C	A	7:138783318:C:A	rs7786250	7:137235512-140235512	0.044728	2	-0.0007544	0.0035321	5.184e-14	0.044718	1.0147e-05	7.0711e-05	7.0711e-05	7.0711e-05	7.0711e-05	7.0711e-05	7.0711e-05	7.0711e-05	-1.8929	18.137	-1.3956	0	0	0	0	0	0	0	0.0452004307743983	0.0348590841129947	0.1	0.133333333333333	UKBB.Lym.SuSiE.cv2f_ukbb.txt
49992	7	138784605	G	A	7:138784605:G:A	rs10259161	7:137235512-140235512	0.014701	2	-0.00024112	0.002001	5.6826e-14	0.014691	9.9599e-06	7.0711e-05	7.0711e-05	7.0711e-05	7.0711e-05	7.0711e-05	7.0711e-05	7.0711e-05	-1.8011	17.024	-1.4141	0	0	0	0	0	0	0	0.0151884105693975	0.0114520954582943	0.1	0.133333333333333	UKBB.Lym.SuSiE.cv2f_ukbb.txt
49993	7	138785005	C	T	7:138785005:C:T	rs7804956	7:137235512-140235512	0.013693	2	-0.00022412	0.0019284	5.7258e-14	0.013683	9.9577e-06	7.0711e-05	7.0711e-05	7.0711e-05	7.0711e-05	7.0711e-05	7.0711e-05	7.0711e-05	-1.7935	16.953	-1.4144	0	0	0	0	0	0	0	0.0141809172661728	0.0106663278303615	0.1	0.133333333333333	UKBB.Lym.SuSiE.cv2f_ukbb.txt
49994	7	138785512	CTT	C	7:138785512:CTT:C	7:138785512:CTT:C	7:137235512-140235512	0.015708	2	-0.00025978	0.0020844	5.5165e-14	0.015698	9.9793e-06	7.0711e-05	7.0711e-05	7.0711e-05	7.0711e-05	7.0711e-05	7.0711e-05	7.0711e-05	-1.8307	17.09	-1.4122	0	0	0	0	0	0	0	0.0161949212946333	0.0122370835548502	0.1	0.133333333333333	UKBB.Lym.SuSiE.cv2f_ukbb.txt
49995	7	138785515	T	C	7:138785515:T:C	rs201924294	7:137235512-140235512	0.015302	2	-0.00025138	0.0020441	5.6364e-14	0.015292	9.9637e-06	7.0711e-05	7.0711e-05	7.0711e-05	7.0711e-05	7.0711e-05	7.0711e-05	7.0711e-05	-1.8092	17.064	-1.4138	0	0	0	0	0	0	0	0.0157891109084191	0.0119205938158217	0.1	0.133333333333333	UKBB.Lym.SuSiE.cv2f_ukbb.txt
49996	7	138785735	C	T	7:138785735:C:T	rs12537471	7:137235512-140235512	0.014135	2	-0.00023173	0.0019618	5.685e-14	0.014125	9.9596e-06	7.0711e-05	7.0711e-05	7.0711e-05	7.0711e-05	7.0711e-05	7.0711e-05	7.0711e-05	-1.8006	16.985	-1.4142	0	0	0	0	0	0	0	0.0146226960058535	0.0110108806989591	0.1	0.133333333333333	UKBB.Lym.SuSiE.cv2f_ukbb.txt
49997	7	138785800	G	C	7:138785800:G:C	rs12537511	7:137235512-140235512	0.014353	2	-0.00023538	0.0019773	5.6761e-14	0.014343	9.9604e-06	7.0711e-05	7.0711e-05	7.0711e-05	7.0711e-05	7.0711e-05	7.0711e-05	7.0711e-05	-1.8022	17	-1.4141	0	0	0	0	0	0	0	0.0148405867417719	0.011180818539127	0.1	0.133333333333333	UKBB.Lym.SuSiE.cv2f_ukbb.txt
49998	7	138785873	G	A	7:138785873:G:A	rs6978152	7:137235512-140235512	0.016303	2	-0.00026813	0.0021111	5.5976e-14	0.016293	9.968e-06	7.0711e-05	7.0711e-05	7.0711e-05	7.0711e-05	7.0711e-05	7.0711e-05	7.0711e-05	-1.8161	17.127	-1.4133	0	0	0	0	0	0	0	0.0167896098006539	0.012700904724116	0.1	0.133333333333333	UKBB.Lym.SuSiE.cv2f_ukbb.txt
49999	7	138787718	A	G	7:138787718:A:G	rs200228321	7:137235512-140235512	0.014407	2	-0.00023626	0.0019809	5.6551e-14	0.014397	9.9625e-06	7.0711e-05	7.0711e-05	7.0711e-05	7.0711e-05	7.0711e-05	7.0711e-05	7.0711e-05	-1.8059	17.004	-1.4139	0	0	0	0	0	0	0	0.0148945615498296	0.0112229132334806	0.1	0.133333333333333	UKBB.Lym.SuSiE.cv2f_ukbb.txt
50000	7	138788795	G	C	7:138788795:G:C	rs7789337	7:137235512-140235512	0.020013	2	-0.00033052	0.002344	5.5314e-14	0.020004	9.9856e-06	7.0711e-05	7.0711e-05	7.0711e-05	7.0711e-05	7.0711e-05	7.0711e-05	7.0711e-05	-1.828	17.333	-1.4116	0	0	0	0	0	0	0	0.0204987535970708	0.0155937456638567	0.1	0.133333333333333	UKBB.Lym.SuSiE.cv2f_ukbb.txt
50001	7	138790754	T	C	7:138790754:T:C	rs12668397	7:137235512-140235512	0.020469	2	-0.00033866	0.0023743	5.5233e-14	0.020459	9.988e-06	7.0711e-05	7.0711e-05	7.0711e-05	7.0711e-05	7.0711e-05	7.0711e-05	7.0711e-05	-1.8295	17.355	-1.4113	0	0	0	0	0	0	0	0.0209535262388408	0.159484324403542	1	0.133333333333333	UKBB.Lym.SuSiE.cv2f_ukbb.txt
50002	7	138791221	A	C	7:138791221:A:C	rs35923157	7:137235512-140235512	0.014023	2	-0.00022992	0.0019545	5.7311e-14	0.014013	9.9589e-06	7.0711e-05	7.0711e-05	7.0711e-05	7.0711e-05	7.0711e-05	7.0711e-05	7.0711e-05	-1.7926	16.977	-1.4142	0	0	0	0	0	0	0	0.0145107518565931	0.0109235731847442	0.1	0.133333333333333	UKBB.Lym.SuSiE.cv2f_ukbb.txt
50003	7	138791570	T	C	7:138791570:T:C	rs13240212	7:137235512-140235512	0.03093	2	-0.00051761	0.0029356	5.3112e-14	0.03092	1.0063e-05	7.0711e-05	7.0711e-05	7.0711e-05	7.0711e-05	7.0711e-05	7.0711e-05	7.0711e-05	-1.8687	17.768	-1.4039	0	0	0	0	0	0	0	0.0314093175949973	0.0241031101742877	0.1	0.133333333333333	UKBB.Lym.SuSiE.cv2f_ukbb.txt
50004	7	138791706	A	AT	7:138791706:A:AT	rs35017149	7:137235512-140235512	0.032655	2	-0.00054834	0.0030239	5.2898e-14	0.032645	1.0079e-05	7.0711e-05	7.0711e-05	7.0711e-05	7.0711e-05	7.0711e-05	7.0711e-05	7.0711e-05	-1.8727	17.822	-1.4023	0	0	0	0	0	0	0	0.0331334620607134	0.0254478017994703	0.1	0.133333333333333	UKBB.Lym.SuSiE.cv2f_ukbb.txt
50005	7	138792150	C	T	7:138792150:C:T	rs4732350	7:137235512-140235512	0.023585	2	-0.00039198	0.0025558	5.4428e-14	0.023575	1.0009e-05	7.0711e-05	7.0711e-05	7.0711e-05	7.0711e-05	7.0711e-05	7.0711e-05	7.0711e-05	-1.8442	17.497	-1.4092	0	0	0	0	0	0	0	0.0240679736052238	0.018377452210829	0.1	0.133333333333333	UKBB.Lym.SuSiE.cv2f_ukbb.txt
50006	7	138792206	C	T	7:138792206:C:T	rs4732351	7:137235512-140235512	0.018295	2	-0.00030219	0.0022436	5.5804e-14	0.018285	9.9757e-06	7.0711e-05	7.0711e-05	7.0711e-05	7.0711e-05	7.0711e-05	7.0711e-05	7.0711e-05	-1.8192	17.243	-1.4125	0	0	0	0	0	0	0	0.0187806117246421	0.0142537312269356	0.1	0.133333333333333	UKBB.Lym.SuSiE.cv2f_ukbb.txt
50007	7	138792346	C	A	7:138792346:C:A	rs4732352	7:137235512-140235512	0.016469	2	-0.00027151	0.0021267	5.6247e-14	0.016459	9.9682e-06	7.0711e-05	7.0711e-05	7.0711e-05	7.0711e-05	7.0711e-05	7.0711e-05	7.0711e-05	-1.8113	17.138	-1.4133	0	0	0	0	0	0	0	0.0169555261946421	0.128303069326843	1	0.133333333333333	UKBB.Lym.SuSiE.cv2f_ukbb.txt
50008	7	138792360	C	T	7:138792360:C:T	rs4732353	7:137235512-140235512	0.01432	2	-0.0002352	0.0019781	5.7063e-14	0.014311	9.9599e-06	7.0711e-05	7.0711e-05	7.0711e-05	7.0711e-05	7.0711e-05	7.0711e-05	7.0711e-05	-1.7969	16.998	-1.4141	0	0	0	0	0	0	0	0.014808602403651	0.0111558735350656	0.1	0.133333333333333	UKBB.Lym.SuSiE.cv2f_ukbb.txt
50009	7	138792539	A	C	7:138792539:A:C	rs4732354	7:137235512-140235512	0.020547	2	-0.00034071	0.002384	5.5061e-14	0.020537	9.9907e-06	7.0711e-05	7.0711e-05	7.0711e-05	7.0711e-05	7.0711e-05	7.0711e-05	7.0711e-05	-1.8326	17.359	-1.411	0	0	0	0	0	0	0	0.0210314895033867	0.0160092358877537	0.1	0.133333333333333	UKBB.Lym.SuSiE.cv2f_ukbb.txt
50010	7	150208971	T	C	7:150208971:T:C	rs11766379	7:148709636-151709636	0.07622	1	0.0014672	0.0051597	0.076204	1.3035e-09	1.6768e-05	6.1573e-05	6.1573e-05	6.1573e-05	6.1573e-05	6.1573e-05	6.1573e-05	6.1573e-05	24.877	-1.2562	-1.2535	0	0	0	0	0	0	0	0.0766175774361724	0.0562348542377952	0.1	0.236714975845411	UKBB.Lym.SuSiE.cv2f_ukbb.txt
50011	7	150209240	A	G	7:150209240:A:G	rs11770334	7:148709636-151709636	0.082626	1	0.0015927	0.0053611	0.08261	1.3181e-09	1.6864e-05	6.1573e-05	6.1573e-05	6.1573e-05	6.1573e-05	6.1573e-05	6.1573e-05	6.1573e-05	24.958	-1.245	-1.2478	0	0	0	0	0	0	0	0.0830207975566839	0.0609621713897468	0.1	0.236714975845411	UKBB.Lym.SuSiE.cv2f_ukbb.txt
50012	7	150209636	G	T	7:150209636:G:T	rs55700285	7:148709636-151709636	0.17313	1	0.0033952	0.0075011	0.17311	1.4822e-09	1.8019e-05	6.1573e-05	6.1573e-05	6.1573e-05	6.1573e-05	6.1573e-05	6.1573e-05	6.1573e-05	25.698	-1.1277	-1.1816	0	0	0	0	0	0	0	0.173481227394151	0.127746779921064	0.1	0.236714975845411	UKBB.Lym.SuSiE.cv2f_ukbb.txt
50013	7	150210148	T	C	7:150210148:T:C	rs7784108	7:148709636-151709636	0.021854	1	-0.00040904	0.0027646	0.021839	1.1376e-09	1.5662e-05	6.1573e-05	6.1573e-05	6.1573e-05	6.1573e-05	6.1573e-05	6.1573e-05	6.1573e-05	23.628	-1.3924	-1.3218	0	0	0	0	0	0	0	0.022275834749564	0.0161161222730987	0.1	0.236714975845411	UKBB.Lym.SuSiE.cv2f_ukbb.txt
50014	7	150210213	G	GGCT	7:150210213:G:GGCT	rs76902898	7:148709636-151709636	0.013957	1	-0.00025951	0.0022043	0.013942	1.0807e-09	1.5348e-05	6.1573e-05	6.1573e-05	6.1573e-05	6.1573e-05	6.1573e-05	6.1573e-05	6.1573e-05	23.179	-1.4436	-1.342	0	0	0	0	0	0	0	0.0143820519083958	0.0102885194712002	0.1	0.236714975845411	UKBB.Lym.SuSiE.cv2f_ukbb.txt
50015	7	150213151	C	A	7:150213151:C:A	rs10254829	7:148709636-151709636	0.015883	1	-0.00029515	0.0023476	0.015868	1.0859e-09	1.5358e-05	6.1573e-05	6.1573e-05	6.1573e-05	6.1573e-05	6.1573e-05	6.1573e-05	6.1573e-05	23.308	-1.4388	-1.3414	0	0	0	0	0	0	0	0.0163072022271386	0.0117098140129827	0.1	0.236714975845411	UKBB.Lym.SuSiE.cv2f_ukbb.txt
50016	7	150213314	C	A	7:150213314:C:A	rs7784050	7:148709636-151709636	0.015846	1	-0.00029444	0.0023447	0.01583	1.0855e-09	1.5355e-05	6.1573e-05	6.1573e-05	6.1573e-05	6.1573e-05	6.1573e-05	6.1573e-05	6.1573e-05	23.306	-1.4392	-1.3415	0	0	0	0	0	0	0	0.0162692162342941	0.0116817718569143	0.1	0.236714975845411	UKBB.Lym.SuSiE.cv2f_ukbb.txt
50017	7	150214465	T	G	7:150214465:T:G	rs7808446	7:148709636-151709636	0.015286	1	-0.0002838	0.0023017	0.015271	1.0804e-09	1.5323e-05	6.1573e-05	6.1573e-05	6.1573e-05	6.1573e-05	6.1573e-05	6.1573e-05	6.1573e-05	23.27	-1.4439	-1.3436	0	0	0	0	0	0	0	0.0157104342025264	0.0112692569821187	0.1	0.236714975845411	UKBB.Lym.SuSiE.cv2f_ukbb.txt
50018	7	150216171	T	G	7:150216171:T:G	rs35241484	7:148709636-151709636	0.012698	1	0.00023445	0.0020893	0.012683	1.0556e-09	1.5177e-05	6.1573e-05	6.1573e-05	6.1573e-05	6.1573e-05	6.1573e-05	6.1573e-05	6.1573e-05	23.084	-1.4672	-1.3532	0	0	0	0	0	0	0	0.013123444983961	0.00935943856356569	0.1	0.236714975845411	UKBB.Lym.SuSiE.cv2f_ukbb.txt
50019	7	150216860	T	G	7:150216860:T:G	rs7783326	7:148709636-151709636	0.010858	1	0.00019963	0.0019258	0.010843	1.0364e-09	1.5068e-05	6.1573e-05	6.1573e-05	6.1573e-05	6.1573e-05	6.1573e-05	6.1573e-05	6.1573e-05	22.927	-1.4855	-1.3604	0	0	0	0	0	0	0	0.011284158022676	0.00800160784867476	0.1	0.236714975845411	UKBB.Lym.SuSiE.cv2f_ukbb.txt
50020	7	150217309	C	T	7:150217309:C:T	rs3735080	7:148709636-151709636	0.038631	1	0.00073292	0.0036931	0.038616	1.1729e-09	1.5996e-05	6.1573e-05	6.1573e-05	6.1573e-05	6.1573e-05	6.1573e-05	6.1573e-05	6.1573e-05	24.198	-1.3618	-1.3007	0	0	0	0	0	0	0	0.0390456633441815	0.284967341772965	1	0.236714975845411	UKBB.Lym.SuSiE.cv2f_ukbb.txt
50021	7	150218007	ATAGT	A	7:150218007:ATAGT:A	7:150218007:ATAGT:A	7:148709636-151709636	0.0068772	1	0.00012525	0.001522	0.0068625	9.8244e-10	1.4785e-05	6.1573e-05	6.1573e-05	6.1573e-05	6.1573e-05	6.1573e-05	6.1573e-05	6.1573e-05	22.47	-1.539	-1.3794	0	0	0	0	0	0	0	0.00730515231117257	0.0278530560028054	0.55	0.236714975845411	UKBB.Lym.SuSiE.cv2f_ukbb.txt
50022	7	150218137	G	A	7:150218137:G:A	rs58391005	7:148709636-151709636	0.0064647	1	0.00011752	0.0014735	0.00645	9.7548e-10	1.4744e-05	6.1573e-05	6.1573e-05	6.1573e-05	6.1573e-05	6.1573e-05	6.1573e-05	6.1573e-05	22.408	-1.5461	-1.3821	0	0	0	0	0	0	0	0.00689279544205357	0.00475978701687285	0.1	0.236714975845411	UKBB.Lym.SuSiE.cv2f_ukbb.txt
50023	7	150218306	A	G	7:150218306:A:G	rs12530578	7:148709636-151709636	0.0066075	1	0.00012018	0.0014903	0.0065929	9.7543e-10	1.475e-05	6.1573e-05	6.1573e-05	6.1573e-05	6.1573e-05	6.1573e-05	6.1573e-05	6.1573e-05	22.43	-1.5461	-1.3818	0	0	0	0	0	0	0	0.00703563771363303	0.00486524028271951	0.1	0.236714975845411	UKBB.Lym.SuSiE.cv2f_ukbb.txt
50024	7	150218988	T	C	7:150218988:T:C	rs35222868	7:148709636-151709636	0.022777	1	0.00042831	0.0028342	0.022762	1.0916e-09	1.5485e-05	6.1573e-05	6.1573e-05	6.1573e-05	6.1573e-05	6.1573e-05	6.1573e-05	6.1573e-05	23.669	-1.4336	-1.3331	0	0	0	0	0	0	0	0.0231982496075228	0.0167972514849706	0.1	0.236714975845411	UKBB.Lym.SuSiE.cv2f_ukbb.txt
50025	7	150226337	C	T	7:150226337:C:T	rs12534190	7:148709636-151709636	0.0044215	1	7.9978e-05	0.0012145	0.004407	9.0841e-10	1.447e-05	6.1573e-05	6.1573e-05	6.1573e-05	6.1573e-05	6.1573e-05	6.1573e-05	6.1573e-05	22.027	-1.6173	-1.4009	0	0	0	0	0	0	0	0.00485043320421996	0.00325215215245866	0.1	0.236714975845411	UKBB.Lym.SuSiE.cv2f_ukbb.txt
50026	7	150231309	C	T	7:150231309:C:T	rs11769828	7:148709636-151709636	0.0045979	1	8.3467e-05	0.0012428	0.0045835	9.0801e-10	1.4501e-05	6.1573e-05	6.1573e-05	6.1573e-05	6.1573e-05	6.1573e-05	6.1573e-05	6.1573e-05	22.066	-1.6178	-1.3988	0	0	0	0	0	0	0	0.00502688543603025	0.00338240058788164	0.1	0.236714975845411	UKBB.Lym.SuSiE.cv2f_ukbb.txt
50027	7	150233363	C	G	7:150233363:C:G	rs11771827	7:148709636-151709636	0.0047784	1	8.6608e-05	0.0012647	0.004764	9.1635e-10	1.4499e-05	6.1573e-05	6.1573e-05	6.1573e-05	6.1573e-05	6.1573e-05	6.1573e-05	6.1573e-05	22.105	-1.6086	-1.3989	0	0	0	0	0	0	0	0.00520730305512984	0.00351560082920654	0.1	0.236714975845411	UKBB.Lym.SuSiE.cv2f_ukbb.txt
50028	7	150236850	G	T	7:150236850:G:T	rs12537745	7:148709636-151709636	0.0059407	1	0.00010823	0.0014161	0.0059261	9.4787e-10	1.4647e-05	6.1573e-05	6.1573e-05	6.1573e-05	6.1573e-05	6.1573e-05	6.1573e-05	6.1573e-05	22.323	-1.5748	-1.3887	0	0	0	0	0	0	0	0.00636903251752408	0.00437317423886674	0.1	0.236714975845411	UKBB.Lym.SuSiE.cv2f_ukbb.txt
50029	7	150238359	G	A	7:150238359:G:A	rs939960	7:148709636-151709636	0.0054854	1	0.00010002	0.0013624	0.0054709	9.256e-10	1.4578e-05	6.1573e-05	6.1573e-05	6.1573e-05	6.1573e-05	6.1573e-05	6.1573e-05	6.1573e-05	22.243	-1.5986	-1.3935	0	0	0	0	0	0	0	0.00591396672729183	0.00403725872722627	0.1	0.236714975845411	UKBB.Lym.SuSiE.cv2f_ukbb.txt
50030	7	150246984	T	C	7:150246984:T:C	rs1608158	7:148709636-151709636	0.0054628	1	9.9338e-05	0.0013559	0.0054484	9.3037e-10	1.4553e-05	6.1573e-05	6.1573e-05	6.1573e-05	6.1573e-05	6.1573e-05	6.1573e-05	6.1573e-05	22.239	-1.5934	-1.3952	0	0	0	0	0	0	0	0.00589145190279905	0.00402065481902791	0.1	0.236714975845411	UKBB.Lym.SuSiE.cv2f_ukbb.txt
50031	7	150248201	G	T	7:150248201:G:T	rs7455366	7:148709636-151709636	0.0051374	1	9.3286e-05	0.0013134	0.005123	9.2477e-10	1.453e-05	6.1573e-05	6.1573e-05	6.1573e-05	6.1573e-05	6.1573e-05	6.1573e-05	6.1573e-05	22.178	-1.5995	-1.3968	0	0	0	0	0	0	0	0.00556617398380299	0.00378052540890539	0.1	0.236714975845411	UKBB.Lym.SuSiE.cv2f_ukbb.txt
50032	7	150249440	T	C	7:150249440:T:C	rs12535647	7:148709636-151709636	0.004791	1	8.6857e-05	0.0012667	0.0047765	9.1862e-10	1.4504e-05	6.1573e-05	6.1573e-05	6.1573e-05	6.1573e-05	6.1573e-05	6.1573e-05	6.1573e-05	22.108	-1.6061	-1.3986	0	0	0	0	0	0	0	0.00521980246354792	0.00352482522265007	0.1	0.236714975845411	UKBB.Lym.SuSiE.cv2f_ukbb.txt
50033	7	150250644	G	A	7:150250644:G:A	rs12533735	7:148709636-151709636	0.004763	1	8.6532e-05	0.0012657	0.0047486	9.1108e-10	1.4514e-05	6.1573e-05	6.1573e-05	6.1573e-05	6.1573e-05	6.1573e-05	6.1573e-05	6.1573e-05	22.102	-1.6144	-1.3979	0	0	0	0	0	0	0	0.00519192483177089	0.00350423637648412	0.1	0.236714975845411	UKBB.Lym.SuSiE.cv2f_ukbb.txt
50034	7	150251812	C	T	7:150251812:C:T	rs73161782	7:148709636-151709636	0.0056385	1	0.00010263	0.0013786	0.005624	9.3346e-10	1.4569e-05	6.1573e-05	6.1573e-05	6.1573e-05	6.1573e-05	6.1573e-05	6.1573e-05	6.1573e-05	22.271	-1.5901	-1.3941	0	0	0	0	0	0	0	0.00606698958290874	0.00415023909812295	0.1	0.236714975845411	UKBB.Lym.SuSiE.cv2f_ukbb.txt
50035	7	150252005	C	G	7:150252005:C:G	rs34822032	7:148709636-151709636	0.0054705	1	9.9494e-05	0.0013571	0.005456	9.308e-10	1.4557e-05	6.1573e-05	6.1573e-05	6.1573e-05	6.1573e-05	6.1573e-05	6.1573e-05	6.1573e-05	22.241	-1.593	-1.3949	0	0	0	0	0	0	0	0.00589905249404743	0.00402626325024158	0.1	0.236714975845411	UKBB.Lym.SuSiE.cv2f_ukbb.txt
50036	7	150254879	C	T	7:150254879:C:T	rs12532846	7:148709636-151709636	0.0053138	1	9.6564e-05	0.0013366	0.0052993	9.2838e-10	1.4545e-05	6.1573e-05	6.1573e-05	6.1573e-05	6.1573e-05	6.1573e-05	6.1573e-05	6.1573e-05	22.211	-1.5956	-1.3958	0	0	0	0	0	0	0	0.00574241036757062	0.00391062625403327	0.1	0.236714975845411	UKBB.Lym.SuSiE.cv2f_ukbb.txt
50037	7	150255028	C	A	7:150255028:C:A	rs13235707	7:148709636-151709636	0.0055564	1	0.00010108	0.0013679	0.0055419	9.3255e-10	1.4562e-05	6.1573e-05	6.1573e-05	6.1573e-05	6.1573e-05	6.1573e-05	6.1573e-05	6.1573e-05	22.256	-1.5911	-1.3946	0	0	0	0	0	0	0	0.00598491919894084	0.00408965328198574	0.1	0.236714975845411	UKBB.Lym.SuSiE.cv2f_ukbb.txt
50038	7	150257123	T	C	7:150257123:T:C	rs62503198	7:148709636-151709636	0.0054513	1	9.9209e-05	0.0013556	0.0054367	9.4849e-10	1.4658e-05	6.1573e-05	6.1573e-05	6.1573e-05	6.1573e-05	6.1573e-05	6.1573e-05	6.1573e-05	22.237	-1.5741	-1.388	0	0	0	0	0	0	0	0.00587986151706188	0.00401202078676477	0.1	0.236714975845411	UKBB.Lym.SuSiE.cv2f_ukbb.txt
50039	7	150257132	A	T	7:150257132:A:T	rs62503200	7:148709636-151709636	0.0067036	1	0.00012245	0.0015074	0.0066889	9.7109e-10	1.4753e-05	6.1573e-05	6.1573e-05	6.1573e-05	6.1573e-05	6.1573e-05	6.1573e-05	6.1573e-05	22.444	-1.5506	-1.3816	0	0	0	0	0	0	0	0.00713159790307605	0.00493608362436604	0.1	0.236714975845411	UKBB.Lym.SuSiE.cv2f_ukbb.txt
50040	7	150257166	C	T	7:150257166:C:T	rs62503201	7:148709636-151709636	0.0032848	1	5.9034e-05	0.0010414	0.0032704	8.8612e-10	1.4394e-05	6.1573e-05	6.1573e-05	6.1573e-05	6.1573e-05	6.1573e-05	6.1573e-05	6.1573e-05	21.729	-1.6422	-1.4062	0	0	0	0	0	0	0	0.00371426370037398	0.00241339650542338	0.1	0.236714975845411	UKBB.Lym.SuSiE.cv2f_ukbb.txt
50041	7	150263795	A	G	7:150263795:A:G	rs3807382	7:148709636-151709636	0.0025738	1	4.5913e-05	0.00091597	0.0025595	8.6903e-10	1.434e-05	6.1573e-05	6.1573e-05	6.1573e-05	6.1573e-05	6.1573e-05	6.1573e-05	6.1573e-05	21.484	-1.6616	-1.4099	0	0	0	0	0	0	0	0.0030036264228005	0.00188878680150173	0.1	0.236714975845411	UKBB.Lym.SuSiE.cv2f_ukbb.txt
50042	7	150266835	G	A	7:150266835:G:A	rs11769703	7:148709636-151709636	0.0025447	1	4.5385e-05	0.00091064	0.0025304	8.6839e-10	1.4338e-05	6.1573e-05	6.1573e-05	6.1573e-05	6.1573e-05	6.1573e-05	6.1573e-05	6.1573e-05	21.472	-1.6624	-1.4101	0	0	0	0	0	0	0	0.00297453738532583	0.00186731241356508	0.1	0.236714975845411	UKBB.Lym.SuSiE.cv2f_ukbb.txt
50043	7	150274730	T	C	7:150274730:T:C	rs192550886	7:148709636-151709636	0.0019067	1	3.3788e-05	0.00078433	0.0018924	8.5833e-10	1.4303e-05	6.1573e-05	6.1573e-05	6.1573e-05	6.1573e-05	6.1573e-05	6.1573e-05	6.1573e-05	21.182	-1.674	-1.4125	0	0	0	0	0	0	0	0.00233678653506153	0.00139649937220621	0.1	0.236714975845411	UKBB.Lym.SuSiE.cv2f_ukbb.txt
50044	7	150275099	T	C	7:150275099:T:C	rs149225001	7:148709636-151709636	0.0013156	1	2.3035e-05	0.00064516	0.0013014	8.3522e-10	1.4277e-05	6.1573e-05	6.1573e-05	6.1573e-05	6.1573e-05	6.1573e-05	6.1573e-05	6.1573e-05	20.807	-1.7013	-1.4144	0	0	0	0	0	0	0	0.00174602368740806	0.000960370050195114	0.1	0.236714975845411	UKBB.Lym.SuSiE.cv2f_ukbb.txt
50045	7	150275210	C	T	7:150275210:C:T	rs9692447	7:148709636-151709636	0.0021413	1	3.8064e-05	0.00083329	0.002127	8.6753e-10	1.4321e-05	6.1573e-05	6.1573e-05	6.1573e-05	6.1573e-05	6.1573e-05	6.1573e-05	6.1573e-05	21.299	-1.6634	-1.4113	0	0	0	0	0	0	0	0.00257130004746786	0.00156962278835482	0.1	0.236714975845411	UKBB.Lym.SuSiE.cv2f_ukbb.txt
50046	7	150275464	C	T	7:150275464:C:T	rs36200127	7:148709636-151709636	0.0018686	1	3.3093e-05	0.00077608	0.0018543	8.5686e-10	1.4301e-05	6.1573e-05	6.1573e-05	6.1573e-05	6.1573e-05	6.1573e-05	6.1573e-05	6.1573e-05	21.161	-1.6757	-1.4127	0	0	0	0	0	0	0	0.00229870150139189	0.00136838342099033	0.1	0.236714975845411	UKBB.Lym.SuSiE.cv2f_ukbb.txt
50047	7	150276169	G	A	7:150276169:G:A	rs142871977	7:148709636-151709636	0.0012797	1	2.2385e-05	0.00063581	0.0012654	8.3339e-10	1.4276e-05	6.1573e-05	6.1573e-05	6.1573e-05	6.1573e-05	6.1573e-05	6.1573e-05	6.1573e-05	20.779	-1.7035	-1.4144	0	0	0	0	0	0	0	0.00171003871458764	0.000933803797077637	0.1	0.236714975845411	UKBB.Lym.SuSiE.cv2f_ukbb.txt
50048	7	150276402	C	T	7:150276402:C:T	rs10952275	7:148709636-151709636	0.0016842	1	2.9718e-05	0.0007345	0.00167	8.5331e-10	1.4294e-05	6.1573e-05	6.1573e-05	6.1573e-05	6.1573e-05	6.1573e-05	6.1573e-05	6.1573e-05	21.057	-1.6799	-1.4132	0	0	0	0	0	0	0	0.00211447656790276	0.00123237896405859	0.1	0.236714975845411	UKBB.Lym.SuSiE.cv2f_ukbb.txt
50049	7	150276539	C	T	7:150276539:C:T	rs6978270	7:148709636-151709636	0.0016647	1	2.9364e-05	0.00073004	0.0016504	8.5273e-10	1.4293e-05	6.1573e-05	6.1573e-05	6.1573e-05	6.1573e-05	6.1573e-05	6.1573e-05	6.1573e-05	21.045	-1.6806	-1.4132	0	0	0	0	0	0	0	0.00209488429571836	0.00121791511513902	0.1	0.236714975845411	UKBB.Lym.SuSiE.cv2f_ukbb.txt
50050	7	150276863	C	T	7:150276863:C:T	rs6978778	7:148709636-151709636	0.001327	1	2.324e-05	0.00064807	0.0013127	8.3623e-10	1.4277e-05	6.1573e-05	6.1573e-05	6.1573e-05	6.1573e-05	6.1573e-05	6.1573e-05	6.1573e-05	20.816	-1.7001	-1.4143	0	0	0	0	0	0	0	0.00175731865762141	0.000968708901868065	0.1	0.236714975845411	UKBB.Lym.SuSiE.cv2f_ukbb.txt
50051	7	150277779	G	T	7:150277779:G:T	rs2204131	7:148709636-151709636	0.0016527	1	2.916e-05	0.00072761	0.0016384	8.4931e-10	1.4291e-05	6.1573e-05	6.1573e-05	6.1573e-05	6.1573e-05	6.1573e-05	6.1573e-05	6.1573e-05	21.038	-1.6846	-1.4134	0	0	0	0	0	0	0	0.00208288763907183	0.00120905969743323	0.1	0.236714975845411	UKBB.Lym.SuSiE.cv2f_ukbb.txt
50052	7	150280439	G	C	7:150280439:G:C	rs62502277	7:148709636-151709636	0.0015497	1	2.7345e-05	0.00070489	0.0015354	8.5089e-10	1.43e-05	6.1573e-05	6.1573e-05	6.1573e-05	6.1573e-05	6.1573e-05	6.1573e-05	6.1573e-05	20.973	-1.6827	-1.4127	0	0	0	0	0	0	0	0.00197994248031719	0.00113305069545844	0.1	0.236714975845411	UKBB.Lym.SuSiE.cv2f_ukbb.txt
50053	7	150280686	G	A	7:150280686:G:A	rs11764483	7:148709636-151709636	0.001502	1	2.6477e-05	0.0006934	0.0014877	8.4872e-10	1.4297e-05	6.1573e-05	6.1573e-05	6.1573e-05	6.1573e-05	6.1573e-05	6.1573e-05	6.1573e-05	20.941	-1.6853	-1.413	0	0	0	0	0	0	0	0.00193226072118924	0.00109785041007782	0.1	0.236714975845411	UKBB.Lym.SuSiE.cv2f_ukbb.txt
50054	7	150283773	T	C	7:150283773:T:C	rs34534990	7:148709636-151709636	0.0012398	1	2.1705e-05	0.00062646	0.0012255	8.3603e-10	1.4283e-05	6.1573e-05	6.1573e-05	6.1573e-05	6.1573e-05	6.1573e-05	6.1573e-05	6.1573e-05	20.747	-1.7003	-1.414	0	0	0	0	0	0	0	0.00167016346919457	0.00904359533205845	1	0.236714975845411	UKBB.Lym.SuSiE.cv2f_ukbb.txt
50055	7	150283847	T	C	7:150283847:T:C	rs34176120	7:148709636-151709636	0.0012822	1	2.2488e-05	0.0006381	0.0012679	8.3607e-10	1.4283e-05	6.1573e-05	6.1573e-05	6.1573e-05	6.1573e-05	6.1573e-05	6.1573e-05	6.1573e-05	20.781	-1.7003	-1.4139	0	0	0	0	0	0	0	0.0017125445923698	0.000935648675766343	0.1	0.236714975845411	UKBB.Lym.SuSiE.cv2f_ukbb.txt
50056	7	150284012	C	T	7:150284012:C:T	rs6950079	7:148709636-151709636	0.0016563	1	2.9274e-05	0.00072967	0.001642	8.5701e-10	1.4314e-05	6.1573e-05	6.1573e-05	6.1573e-05	6.1573e-05	6.1573e-05	6.1573e-05	6.1573e-05	21.04	-1.6756	-1.4118	0	0	0	0	0	0	0	0.00208650899631302	0.0121171632274499	1	0.236714975845411	UKBB.Lym.SuSiE.cv2f_ukbb.txt
50057	7	150284200	C	T	7:150284200:C:T	rs6950421	7:148709636-151709636	0.0014389	1	2.5322e-05	0.00067773	0.0014246	8.4637e-10	1.4296e-05	6.1573e-05	6.1573e-05	6.1573e-05	6.1573e-05	6.1573e-05	6.1573e-05	6.1573e-05	20.898	-1.6881	-1.413	0	0	0	0	0	0	0	0.00186918781427492	0.00105128567197477	0.1	0.236714975845411	UKBB.Lym.SuSiE.cv2f_ukbb.txt
50058	7	150284242	G	T	7:150284242:G:T	rs6954709	7:148709636-151709636	0.0016642	1	2.9419e-05	0.00073151	0.0016499	8.5738e-10	1.4315e-05	6.1573e-05	6.1573e-05	6.1573e-05	6.1573e-05	6.1573e-05	6.1573e-05	6.1573e-05	21.045	-1.6751	-1.4117	0	0	0	0	0	0	0	0.00209440647720549	0.00121754613940128	0.1	0.236714975845411	UKBB.Lym.SuSiE.cv2f_ukbb.txt
50059	7	150284417	G	A	7:150284417:G:A	rs6954884	7:148709636-151709636	0.0014143	1	2.4874e-05	0.00067156	0.0014	8.4467e-10	1.4294e-05	6.1573e-05	6.1573e-05	6.1573e-05	6.1573e-05	6.1573e-05	6.1573e-05	6.1573e-05	20.88	-1.6901	-1.4132	0	0	0	0	0	0	0	0.00184459676870175	0.00103313206567779	0.1	0.236714975845411	UKBB.Lym.SuSiE.cv2f_ukbb.txt
50060	7	150284649	A	G	7:150284649:A:G	rs6954937	7:148709636-151709636	0.0014588	1	2.568e-05	0.00068254	0.0014445	8.4697e-10	1.4297e-05	6.1573e-05	6.1573e-05	6.1573e-05	6.1573e-05	6.1573e-05	6.1573e-05	6.1573e-05	20.912	-1.6873	-1.413	0	0	0	0	0	0	0	0.00188907995307963	0.00106597090633687	0.1	0.236714975845411	UKBB.Lym.SuSiE.cv2f_ukbb.txt
50061	7	150284683	C	T	7:150284683:C:T	rs11486916	7:148709636-151709636	0.0014863	1	2.6161e-05	0.00068876	0.0014721	8.5139e-10	1.4304e-05	6.1573e-05	6.1573e-05	6.1573e-05	6.1573e-05	6.1573e-05	6.1573e-05	6.1573e-05	20.931	-1.6821	-1.4124	0	0	0	0	0	0	0	0.00191667465601741	0.00108633836706029	0.1	0.236714975845411	UKBB.Lym.SuSiE.cv2f_ukbb.txt
50062	7	150284900	G	A	7:150284900:G:A	rs13232989	7:148709636-151709636	0.0014585	1	2.5675e-05	0.00068246	0.0014442	8.47e-10	1.4297e-05	6.1573e-05	6.1573e-05	6.1573e-05	6.1573e-05	6.1573e-05	6.1573e-05	6.1573e-05	20.911	-1.6873	-1.413	0	0	0	0	0	0	0	0.00188878008667659	0.00106574952089422	0.1	0.236714975845411	UKBB.Lym.SuSiE.cv2f_ukbb.txt
50063	7	150284950	A	T	7:150284950:A:T	rs13232683	7:148709636-151709636	0.0014578	1	2.5661e-05	0.00068228	0.0014435	8.4696e-10	1.4297e-05	6.1573e-05	6.1573e-05	6.1573e-05	6.1573e-05	6.1573e-05	6.1573e-05	6.1573e-05	20.911	-1.6874	-1.413	0	0	0	0	0	0	0	0.0018880803982928	0.00106523295486138	0.1	0.236714975845411	UKBB.Lym.SuSiE.cv2f_ukbb.txt
50064	7	150284972	C	T	7:150284972:C:T	rs13232785	7:148709636-151709636	0.0014394	1	2.5328e-05	0.00067775	0.0014251	8.4605e-10	1.4295e-05	6.1573e-05	6.1573e-05	6.1573e-05	6.1573e-05	6.1573e-05	6.1573e-05	6.1573e-05	20.898	-1.6884	-1.4131	0	0	0	0	0	0	0	0.00186968659319997	0.00105165464771251	0.1	0.236714975845411	UKBB.Lym.SuSiE.cv2f_ukbb.txt
50065	7	150285058	A	C	7:150285058:A:C	rs13235529	7:148709636-151709636	0.0014591	1	2.5689e-05	0.00068271	0.0014448	8.4635e-10	1.4296e-05	6.1573e-05	6.1573e-05	6.1573e-05	6.1573e-05	6.1573e-05	6.1573e-05	6.1573e-05	20.912	-1.6881	-1.413	0	0	0	0	0	0	0	0.00188937882076912	0.00106619229177951	0.1	0.236714975845411	UKBB.Lym.SuSiE.cv2f_ukbb.txt
50066	7	150285104	T	C	7:150285104:T:C	rs13222892	7:148709636-151709636	0.0014561	1	2.563e-05	0.00068185	0.0014418	8.4685e-10	1.4296e-05	6.1573e-05	6.1573e-05	6.1573e-05	6.1573e-05	6.1573e-05	6.1573e-05	6.1573e-05	20.91	-1.6875	-1.413	0	0	0	0	0	0	0	0.00188638015693443	0.00106397843735306	0.1	0.236714975845411	UKBB.Lym.SuSiE.cv2f_ukbb.txt
50067	7	150285130	A	T	7:150285130:A:T	rs13235632	7:148709636-151709636	0.0014558	1	2.5624e-05	0.00068177	0.0014415	8.4683e-10	1.4296e-05	6.1573e-05	6.1573e-05	6.1573e-05	6.1573e-05	6.1573e-05	6.1573e-05	6.1573e-05	20.91	-1.6875	-1.413	0	0	0	0	0	0	0	0.00188608029048098	0.00106375705191042	0.1	0.236714975845411	UKBB.Lym.SuSiE.cv2f_ukbb.txt
50068	7	150285296	G	A	7:150285296:G:A	rs11764049	7:148709636-151709636	0.0015127	1	2.6659e-05	0.00069566	0.0014984	8.4962e-10	1.4301e-05	6.1573e-05	6.1573e-05	6.1573e-05	6.1573e-05	6.1573e-05	6.1573e-05	6.1573e-05	20.948	-1.6842	-1.4127	0	0	0	0	0	0	0	0.00194295995048588	0.00110574649086548	0.1	0.236714975845411	UKBB.Lym.SuSiE.cv2f_ukbb.txt
50069	7	150285311	T	C	7:150285311:T:C	rs11767574	7:148709636-151709636	0.0014898	1	2.6243e-05	0.00069011	0.0014756	8.4848e-10	1.4299e-05	6.1573e-05	6.1573e-05	6.1573e-05	6.1573e-05	6.1573e-05	6.1573e-05	6.1573e-05	20.933	-1.6856	-1.4128	0	0	0	0	0	0	0	0.00192016810433726	0.00108892119722448	0.1	0.236714975845411	UKBB.Lym.SuSiE.cv2f_ukbb.txt
50070	7	150285584	G	A	7:150285584:G:A	rs11764138	7:148709636-151709636	0.0016759	1	2.9621e-05	0.00073391	0.0016616	8.5814e-10	1.4317e-05	6.1573e-05	6.1573e-05	6.1573e-05	6.1573e-05	6.1573e-05	6.1573e-05	6.1573e-05	21.052	-1.6742	-1.4115	0	0	0	0	0	0	0	0.0021061032644597	0.00122618017166454	0.1	0.236714975845411	UKBB.Lym.SuSiE.cv2f_ukbb.txt
50071	7	150285754	G	A	7:150285754:G:A	rs11764186	7:148709636-151709636	0.0016704	1	2.952e-05	0.00073263	0.0016561	8.5789e-10	1.4316e-05	6.1573e-05	6.1573e-05	6.1573e-05	6.1573e-05	6.1573e-05	6.1573e-05	6.1573e-05	21.048	-1.6745	-1.4116	0	0	0	0	0	0	0	0.0021006047151334	0.00122212143854927	0.1	0.236714975845411	UKBB.Lym.SuSiE.cv2f_ukbb.txt
50072	7	150285790	C	T	7:150285790:C:T	rs13236567	7:148709636-151709636	0.0016772	1	2.9642e-05	0.00073415	0.0016629	8.5867e-10	1.4317e-05	6.1573e-05	6.1573e-05	6.1573e-05	6.1573e-05	6.1573e-05	6.1573e-05	6.1573e-05	21.052	-1.6736	-1.4115	0	0	0	0	0	0	0	0.00210740268617249	0.00122713950858266	0.1	0.236714975845411	UKBB.Lym.SuSiE.cv2f_ukbb.txt
50073	7	150285921	GTA	G	7:150285921:GTA:G	7:150285921:GTA:G	7:148709636-151709636	0.001425	1	2.507e-05	0.00067428	0.0014108	8.4849e-10	1.4297e-05	6.1573e-05	6.1573e-05	6.1573e-05	6.1573e-05	6.1573e-05	6.1573e-05	6.1573e-05	20.888	-1.6856	-1.4129	0	0	0	0	0	0	0	0.00185539495861453	0.00104110194161311	0.1	0.236714975845411	UKBB.Lym.SuSiE.cv2f_ukbb.txt
50074	7	150285980	T	C	7:150285980:T:C	rs62502293	7:148709636-151709636	0.0012701	1	2.227e-05	0.00063494	0.0012559	8.3514e-10	1.4282e-05	6.1573e-05	6.1573e-05	6.1573e-05	6.1573e-05	6.1573e-05	6.1573e-05	6.1573e-05	20.772	-1.7014	-1.414	0	0	0	0	0	0	0	0.00170054893563654	0.000926793258060554	0.1	0.236714975845411	UKBB.Lym.SuSiE.cv2f_ukbb.txt
50075	7	150286026	A	G	7:150286026:A:G	rs62502294	7:148709636-151709636	0.001254	1	2.1977e-05	0.00063067	0.0012397	8.3426e-10	1.4282e-05	6.1573e-05	6.1573e-05	6.1573e-05	6.1573e-05	6.1573e-05	6.1573e-05	6.1573e-05	20.759	-1.7025	-1.414	0	0	0	0	0	0	0	0.00168435614712881	0.00091483844415774	0.1	0.236714975845411	UKBB.Lym.SuSiE.cv2f_ukbb.txt
50076	7	150286062	G	GC	7:150286062:G:GC	rs143262353	7:148709636-151709636	0.0014765	1	2.6e-05	0.00068683	0.0014622	8.489e-10	1.43e-05	6.1573e-05	6.1573e-05	6.1573e-05	6.1573e-05	6.1573e-05	6.1573e-05	6.1573e-05	20.924	-1.6851	-1.4127	0	0	0	0	0	0	0	0.00190677506887993	0.0010790326474529	0.1	0.236714975845411	UKBB.Lym.SuSiE.cv2f_ukbb.txt
50077	7	150286138	C	G	7:150286138:C:G	rs62502295	7:148709636-151709636	0.0015582	1	2.7486e-05	0.00070657	0.0015439	8.539e-10	1.4307e-05	6.1573e-05	6.1573e-05	6.1573e-05	6.1573e-05	6.1573e-05	6.1573e-05	6.1573e-05	20.978	-1.6792	-1.4122	0	0	0	0	0	0	0	0.00198844568508028	0.00113932328300004	0.1	0.236714975845411	UKBB.Lym.SuSiE.cv2f_ukbb.txt
50078	7	150286190	A	G	7:150286190:A:G	rs62502296	7:148709636-151709636	0.0019969	1	3.5494e-05	0.00080488	0.0019826	8.7378e-10	1.4352e-05	6.1573e-05	6.1573e-05	6.1573e-05	6.1573e-05	6.1573e-05	6.1573e-05	6.1573e-05	21.228	-1.6562	-1.4091	0	0	0	0	0	0	0	0.00242699527258916	0.00146306259529494	0.1	0.236714975845411	UKBB.Lym.SuSiE.cv2f_ukbb.txt
50079	7	150286229	C	T	7:150286229:C:T	rs62502297	7:148709636-151709636	0.0019521	1	3.4672e-05	0.00079531	0.0019378	8.7204e-10	1.4349e-05	6.1573e-05	6.1573e-05	6.1573e-05	6.1573e-05	6.1573e-05	6.1573e-05	6.1573e-05	21.205	-1.6582	-1.4093	0	0	0	0	0	0	0	0.00238221222641499	0.00143000236919322	0.1	0.236714975845411	UKBB.Lym.SuSiE.cv2f_ukbb.txt
50080	7	150286398	T	C	7:150286398:T:C	rs62502298	7:148709636-151709636	0.0016528	1	2.9199e-05	0.00072855	0.0016385	8.5708e-10	1.4315e-05	6.1573e-05	6.1573e-05	6.1573e-05	6.1573e-05	6.1573e-05	6.1573e-05	6.1573e-05	21.038	-1.6755	-1.4117	0	0	0	0	0	0	0	0.00208301155265445	0.00120913349258078	0.1	0.236714975845411	UKBB.Lym.SuSiE.cv2f_ukbb.txt
50081	7	150286522	T	G	7:150286522:T:G	rs12671272	7:148709636-151709636	0.0016669	1	2.9457e-05	0.00073182	0.0016527	8.5772e-10	1.4316e-05	6.1573e-05	6.1573e-05	6.1573e-05	6.1573e-05	6.1573e-05	6.1573e-05	6.1573e-05	21.046	-1.6747	-1.4116	0	0	0	0	0	0	0	0.00209720622878684	0.00121961240353263	0.1	0.236714975845411	UKBB.Lym.SuSiE.cv2f_ukbb.txt
50082	7	150286561	T	C	7:150286561:T:C	rs12671275	7:148709636-151709636	0.0016528	1	2.9199e-05	0.00072855	0.0016385	8.5708e-10	1.4315e-05	6.1573e-05	6.1573e-05	6.1573e-05	6.1573e-05	6.1573e-05	6.1573e-05	6.1573e-05	21.038	-1.6755	-1.4117	0	0	0	0	0	0	0	0.00208301155265445	0.00120913349258078	0.1	0.236714975845411	UKBB.Lym.SuSiE.cv2f_ukbb.txt
50083	7	150286645	A	AC	7:150286645:A:AC	rs142024070	7:148709636-151709636	0.0012745	1	2.2403e-05	0.00063761	0.0012602	8.4043e-10	1.4289e-05	6.1573e-05	6.1573e-05	6.1573e-05	6.1573e-05	6.1573e-05	6.1573e-05	6.1573e-05	20.775	-1.6951	-1.4135	0	0	0	0	0	0	0	0.00170485401468878	0.000929966449405129	0.1	0.236714975845411	UKBB.Lym.SuSiE.cv2f_ukbb.txt
50084	7	150286693	T	A	7:150286693:T:A	rs7781524	7:148709636-151709636	0.0016111	1	2.844e-05	0.00071885	0.0015968	8.5513e-10	1.4311e-05	6.1573e-05	6.1573e-05	6.1573e-05	6.1573e-05	6.1573e-05	6.1573e-05	6.1573e-05	21.012	-1.6778	-1.412	0	0	0	0	0	0	0	0.00204132612536956	0.00117836091605317	0.1	0.236714975845411	UKBB.Lym.SuSiE.cv2f_ukbb.txt
50085	7	150286906	G	C	7:150286906:G:C	rs34097488	7:148709636-151709636	0.001248	1	2.1868e-05	0.00062907	0.0012337	8.3393e-10	1.4281e-05	6.1573e-05	6.1573e-05	6.1573e-05	6.1573e-05	6.1573e-05	6.1573e-05	6.1573e-05	20.754	-1.7029	-1.414	0	0	0	0	0	0	0	0.00167835781971204	0.000910410735304845	0.1	0.236714975845411	UKBB.Lym.SuSiE.cv2f_ukbb.txt
50086	7	150286995	T	G	7:150286995:T:G	rs7781992	7:148709636-151709636	0.0016527	1	2.9197e-05	0.00072853	0.0016384	8.5707e-10	1.4315e-05	6.1573e-05	6.1573e-05	6.1573e-05	6.1573e-05	6.1573e-05	6.1573e-05	6.1573e-05	21.038	-1.6755	-1.4117	0	0	0	0	0	0	0	0.00208291159716867	0.00120905969743323	0.1	0.236714975845411	UKBB.Lym.SuSiE.cv2f_ukbb.txt
50087	7	150287208	A	T	7:150287208:A:T	rs4339550	7:148709636-151709636	0.0035757	1	6.6097e-05	0.0011171	0.0035611	9.5451e-10	1.4682e-05	6.1573e-05	6.1573e-05	6.1573e-05	6.1573e-05	6.1573e-05	6.1573e-05	6.1573e-05	21.814	-1.5678	-1.3864	0	0	0	0	0	0	0	0.00400512116468088	0.00262791899934667	0.1	0.236714975845411	UKBB.Lym.SuSiE.cv2f_ukbb.txt
50088	7	150287211	T	G	7:150287211:T:G	rs4382385	7:148709636-151709636	0.0036524	1	6.7549e-05	0.0011295	0.0036378	9.5601e-10	1.4692e-05	6.1573e-05	6.1573e-05	6.1573e-05	6.1573e-05	6.1573e-05	6.1573e-05	6.1573e-05	21.835	-1.5662	-1.3857	0	0	0	0	0	0	0	0.0040817969473681	0.00268451987751628	0.1	0.236714975845411	UKBB.Lym.SuSiE.cv2f_ukbb.txt
50089	7	150287251	T	C	7:150287251:T:C	rs4543461	7:148709636-151709636	0.001248	1	2.1868e-05	0.00062907	0.0012337	8.3393e-10	1.4281e-05	6.1573e-05	6.1573e-05	6.1573e-05	6.1573e-05	6.1573e-05	6.1573e-05	6.1573e-05	20.754	-1.7029	-1.414	0	0	0	0	0	0	0	0.00167835781971204	0.000910410735304845	0.1	0.236714975845411	UKBB.Lym.SuSiE.cv2f_ukbb.txt
50090	7	150287919	A	G	7:150287919:A:G	rs6942848	7:148709636-151709636	0.0016519	1	2.9182e-05	0.00072833	0.0016376	8.5704e-10	1.4315e-05	6.1573e-05	6.1573e-05	6.1573e-05	6.1573e-05	6.1573e-05	6.1573e-05	6.1573e-05	21.037	-1.6755	-1.4117	0	0	0	0	0	0	0	0.00208211195333152	0.00120846933625285	0.1	0.236714975845411	UKBB.Lym.SuSiE.cv2f_ukbb.txt
50091	7	150288168	C	T	7:150288168:C:T	rs78148705	7:148709636-151709636	0.0012476	1	2.1861e-05	0.00062896	0.0012333	8.3391e-10	1.4281e-05	6.1573e-05	6.1573e-05	6.1573e-05	6.1573e-05	6.1573e-05	6.1573e-05	6.1573e-05	20.754	-1.7029	-1.414	0	0	0	0	0	0	0	0.00167795799777493	0.000910115554714652	0.1	0.236714975845411	UKBB.Lym.SuSiE.cv2f_ukbb.txt
50092	7	150288246	T	C	7:150288246:T:C	rs139560032	7:148709636-151709636	0.0016542	1	2.9225e-05	0.00072888	0.00164	8.5715e-10	1.4315e-05	6.1573e-05	6.1573e-05	6.1573e-05	6.1573e-05	6.1573e-05	6.1573e-05	6.1573e-05	21.039	-1.6754	-1.4117	0	0	0	0	0	0	0	0.00208451088486272	0.00121024041979401	0.1	0.236714975845411	UKBB.Lym.SuSiE.cv2f_ukbb.txt
50093	7	150288431	G	T	7:150288431:G:T	rs34476103	7:148709636-151709636	0.0017001	1	3.0061e-05	0.00073945	0.0016858	8.5922e-10	1.4319e-05	6.1573e-05	6.1573e-05	6.1573e-05	6.1573e-05	6.1573e-05	6.1573e-05	6.1573e-05	21.066	-1.673	-1.4114	0	0	0	0	0	0	0	0.00213029448642277	0.00124403859737121	0.1	0.236714975845411	UKBB.Lym.SuSiE.cv2f_ukbb.txt
50094	7	150288766	GA	G	7:150288766:GA:G	7:150288766:GA:G	7:148709636-151709636	0.0019209	1	3.4644e-05	0.00080113	0.0019066	9.0073e-10	1.4421e-05	6.1573e-05	6.1573e-05	6.1573e-05	6.1573e-05	6.1573e-05	6.1573e-05	6.1573e-05	21.189	-1.6258	-1.4043	0	0	0	0	0	0	0	0.00235109797937694	0.00140697828315806	0.1	0.236714975845411	UKBB.Lym.SuSiE.cv2f_ukbb.txt
50095	7	150288822	G	C	7:150288822:G:C	rs34118164	7:148709636-151709636	0.0016684	1	2.9483e-05	0.00073216	0.0016541	8.578e-10	1.4316e-05	6.1573e-05	6.1573e-05	6.1573e-05	6.1573e-05	6.1573e-05	6.1573e-05	6.1573e-05	21.047	-1.6746	-1.4116	0	0	0	0	0	0	0	0.00209860560552777	0.00122064553559831	0.1	0.236714975845411	UKBB.Lym.SuSiE.cv2f_ukbb.txt
50096	7	150289063	A	G	7:150289063:A:G	rs62502300	7:148709636-151709636	0.0016509	1	2.9165e-05	0.00072811	0.0016366	8.57e-10	1.4315e-05	6.1573e-05	6.1573e-05	6.1573e-05	6.1573e-05	6.1573e-05	6.1573e-05	6.1573e-05	21.036	-1.6756	-1.4117	0	0	0	0	0	0	0	0.0020811123985327	0.00120773138477737	0.1	0.236714975845411	UKBB.Lym.SuSiE.cv2f_ukbb.txt
50097	7	150289103	T	G	7:150289103:T:G	rs35346811	7:148709636-151709636	0.0016509	1	2.9165e-05	0.00072811	0.0016366	8.57e-10	1.4315e-05	6.1573e-05	6.1573e-05	6.1573e-05	6.1573e-05	6.1573e-05	6.1573e-05	6.1573e-05	21.036	-1.6756	-1.4117	0	0	0	0	0	0	0	0.0020811123985327	0.00120773138477737	0.1	0.236714975845411	UKBB.Lym.SuSiE.cv2f_ukbb.txt
50098	7	150289391	C	T	7:150289391:C:T	rs34803745	7:148709636-151709636	0.0016854	1	2.9793e-05	0.00073606	0.0016711	8.5856e-10	1.4318e-05	6.1573e-05	6.1573e-05	6.1573e-05	6.1573e-05	6.1573e-05	6.1573e-05	6.1573e-05	21.057	-1.6738	-1.4115	0	0	0	0	0	0	0	0.00211560003296818	0.00123319071068162	0.1	0.236714975845411	UKBB.Lym.SuSiE.cv2f_ukbb.txt
50099	7	150289653	C	T	7:150289653:C:T	rs59119418	7:148709636-151709636	0.0018335	1	3.2612e-05	0.00077211	0.0018192	8.5882e-10	1.4342e-05	6.1573e-05	6.1573e-05	6.1573e-05	6.1573e-05	6.1573e-05	6.1573e-05	6.1573e-05	21.142	-1.6735	-1.4098	0	0	0	0	0	0	0	0.00226365803859485	0.00134248132420078	0.1	0.236714975845411	UKBB.Lym.SuSiE.cv2f_ukbb.txt
50100	7	150289784	C	T	7:150289784:C:T	rs60213500	7:148709636-151709636	0.0016525	1	2.9193e-05	0.00072847	0.0016382	8.5707e-10	1.4315e-05	6.1573e-05	6.1573e-05	6.1573e-05	6.1573e-05	6.1573e-05	6.1573e-05	6.1573e-05	21.037	-1.6755	-1.4117	0	0	0	0	0	0	0	0.00208271168621688	0.00120891210713814	0.1	0.236714975845411	UKBB.Lym.SuSiE.cv2f_ukbb.txt
50101	7	150289886	A	G	7:150289886:A:G	rs11761189	7:148709636-151709636	0.0015533	1	2.7395e-05	0.00070536	0.001539	8.5143e-10	1.4304e-05	6.1573e-05	6.1573e-05	6.1573e-05	6.1573e-05	6.1573e-05	6.1573e-05	6.1573e-05	20.975	-1.6821	-1.4124	0	0	0	0	0	0	0	0.00198354487016505	0.00113570732077017	0.1	0.236714975845411	UKBB.Lym.SuSiE.cv2f_ukbb.txt
50102	7	150290173	G	A	7:150290173:G:A	rs2888662	7:148709636-151709636	0.0015883	1	2.8024e-05	0.00071347	0.001574	8.5416e-10	1.4309e-05	6.1573e-05	6.1573e-05	6.1573e-05	6.1573e-05	6.1573e-05	6.1573e-05	6.1573e-05	20.997	-1.6789	-1.4121	0	0	0	0	0	0	0	0.00201853427981546	0.00116153562241206	0.1	0.236714975845411	UKBB.Lym.SuSiE.cv2f_ukbb.txt
50103	7	150290820	G	A	7:150290820:G:A	rs4584065	7:148709636-151709636	0.0016551	1	2.924e-05	0.00072907	0.0016408	8.5719e-10	1.4315e-05	6.1573e-05	6.1573e-05	6.1573e-05	6.1573e-05	6.1573e-05	6.1573e-05	6.1573e-05	21.039	-1.6754	-1.4117	0	0	0	0	0	0	0	0.00208531052870975	0.00121083078097439	0.1	0.236714975845411	UKBB.Lym.SuSiE.cv2f_ukbb.txt
50104	7	150291094	A	T	7:150291094:A:T	rs2888664	7:148709636-151709636	0.0016725	1	2.9558e-05	0.0007331	0.0016582	8.5807e-10	1.4317e-05	6.1573e-05	6.1573e-05	6.1573e-05	6.1573e-05	6.1573e-05	6.1573e-05	6.1573e-05	21.05	-1.6743	-1.4116	0	0	0	0	0	0	0	0.00210270477821628	0.00122367113664779	0.1	0.236714975845411	UKBB.Lym.SuSiE.cv2f_ukbb.txt
50105	7	150291135	A	G	7:150291135:A:G	rs2373805	7:148709636-151709636	0.0016774	1	2.9648e-05	0.00073424	0.0016631	8.5827e-10	1.4317e-05	6.1573e-05	6.1573e-05	6.1573e-05	6.1573e-05	6.1573e-05	6.1573e-05	6.1573e-05	21.053	-1.6741	-1.4115	0	0	0	0	0	0	0	0.00210760259672471	0.00122728709887776	0.1	0.236714975845411	UKBB.Lym.SuSiE.cv2f_ukbb.txt
50106	7	150291209	A	G	7:150291209:A:G	rs2373806	7:148709636-151709636	0.001678	1	2.9657e-05	0.00073436	0.0016637	8.583e-10	1.4317e-05	6.1573e-05	6.1573e-05	6.1573e-05	6.1573e-05	6.1573e-05	6.1573e-05	6.1573e-05	21.053	-1.6741	-1.4115	0	0	0	0	0	0	0	0.00210820232960884	0.00122772986976305	0.1	0.236714975845411	UKBB.Lym.SuSiE.cv2f_ukbb.txt
50107	7	150291332	A	G	7:150291332:A:G	rs7796338	7:148709636-151709636	0.0016699	1	2.951e-05	0.0007325	0.0016556	8.5793e-10	1.4317e-05	6.1573e-05	6.1573e-05	6.1573e-05	6.1573e-05	6.1573e-05	6.1573e-05	6.1573e-05	21.048	-1.6745	-1.4116	0	0	0	0	0	0	0	0.00210010593570842	0.00122175246281153	0.1	0.236714975845411	UKBB.Lym.SuSiE.cv2f_ukbb.txt
50108	7	150291620	A	G	7:150291620:A:G	rs35428045	7:148709636-151709636	0.0016698	1	2.9508e-05	0.00073247	0.0016555	8.5793e-10	1.4317e-05	6.1573e-05	6.1573e-05	6.1573e-05	6.1573e-05	6.1573e-05	6.1573e-05	6.1573e-05	21.048	-1.6745	-1.4116	0	0	0	0	0	0	0	0.00210000598023286	0.00122167866766398	0.1	0.236714975845411	UKBB.Lym.SuSiE.cv2f_ukbb.txt
50109	7	150291736	C	T	7:150291736:C:T	rs34990905	7:148709636-151709636	0.0016647	1	2.9416e-05	0.00073131	0.0016504	8.5772e-10	1.4316e-05	6.1573e-05	6.1573e-05	6.1573e-05	6.1573e-05	6.1573e-05	6.1573e-05	6.1573e-05	21.045	-1.6747	-1.4116	0	0	0	0	0	0	0	0.00209490725284367	0.00121791511513902	0.1	0.236714975845411	UKBB.Lym.SuSiE.cv2f_ukbb.txt
50110	7	150291808	C	G	7:150291808:C:G	rs34079857	7:148709636-151709636	0.0012431	1	2.178e-05	0.00062778	0.0012289	8.3368e-10	1.4281e-05	6.1573e-05	6.1573e-05	6.1573e-05	6.1573e-05	6.1573e-05	6.1573e-05	6.1573e-05	20.75	-1.7032	-1.4141	0	0	0	0	0	0	0	0.00167355995645635	0.00090686856822253	0.1	0.236714975845411	UKBB.Lym.SuSiE.cv2f_ukbb.txt
50111	7	150291896	A	T	7:150291896:A:T	rs35659213	7:148709636-151709636	0.0012663	1	2.2202e-05	0.00063396	0.0012521	8.351e-10	1.4282e-05	6.1573e-05	6.1573e-05	6.1573e-05	6.1573e-05	6.1573e-05	6.1573e-05	6.1573e-05	20.769	-1.7015	-1.414	0	0	0	0	0	0	0	0.00169675062738728	0.000923989042453721	0.1	0.236714975845411	UKBB.Lym.SuSiE.cv2f_ukbb.txt
50112	7	150292150	T	C	7:150292150:T:C	rs62502326	7:148709636-151709636	0.0016304	1	2.8792e-05	0.00072336	0.0016162	8.5613e-10	1.4313e-05	6.1573e-05	6.1573e-05	6.1573e-05	6.1573e-05	6.1573e-05	6.1573e-05	6.1573e-05	21.024	-1.6766	-1.4118	0	0	0	0	0	0	0	0.00206071948467523	0.00119267717467753	0.1	0.236714975845411	UKBB.Lym.SuSiE.cv2f_ukbb.txt
50113	7	150292480	T	G	7:150292480:T:G	rs6951360	7:148709636-151709636	0.0012427	1	2.1773e-05	0.00062767	0.0012285	8.3368e-10	1.4281e-05	6.1573e-05	6.1573e-05	6.1573e-05	6.1573e-05	6.1573e-05	6.1573e-05	6.1573e-05	20.75	-1.7032	-1.4141	0	0	0	0	0	0	0	0.00167316013453911	0.000906573387632337	0.1	0.236714975845411	UKBB.Lym.SuSiE.cv2f_ukbb.txt
50114	7	150292545	C	T	7:150292545:C:T	rs6969250	7:148709636-151709636	0.0016247	1	2.8688e-05	0.00072203	0.0016104	8.5587e-10	1.4312e-05	6.1573e-05	6.1573e-05	6.1573e-05	6.1573e-05	6.1573e-05	6.1573e-05	6.1573e-05	21.02	-1.6769	-1.4119	0	0	0	0	0	0	0	0.00205492106884331	0.00118839705611973	0.1	0.236714975845411	UKBB.Lym.SuSiE.cv2f_ukbb.txt
50115	7	150292767	C	T	7:150292767:C:T	rs11981436	7:148709636-151709636	0.0016965	1	2.9994e-05	0.00073859	0.0016822	8.6162e-10	1.432e-05	6.1573e-05	6.1573e-05	6.1573e-05	6.1573e-05	6.1573e-05	6.1573e-05	6.1573e-05	21.064	-1.6702	-1.4113	0	0	0	0	0	0	0	0.00212669708958757	0.00124138197205947	0.1	0.236714975845411	UKBB.Lym.SuSiE.cv2f_ukbb.txt
50116	7	150292841	G	A	7:150292841:G:A	rs11981515	7:148709636-151709636	0.0016247	1	2.8688e-05	0.00072203	0.0016104	8.5587e-10	1.4312e-05	6.1573e-05	6.1573e-05	6.1573e-05	6.1573e-05	6.1573e-05	6.1573e-05	6.1573e-05	21.02	-1.6769	-1.4119	0	0	0	0	0	0	0	0.00205492106884331	0.00118839705611973	0.1	0.236714975845411	UKBB.Lym.SuSiE.cv2f_ukbb.txt
50117	7	150293076	G	C	7:150293076:G:C	rs12673131	7:148709636-151709636	0.0016721	1	2.955e-05	0.000733	0.0016578	8.5806e-10	1.4317e-05	6.1573e-05	6.1573e-05	6.1573e-05	6.1573e-05	6.1573e-05	6.1573e-05	6.1573e-05	21.049	-1.6743	-1.4116	0	0	0	0	0	0	0	0.00210230495630348	0.00122337595605759	0.1	0.236714975845411	UKBB.Lym.SuSiE.cv2f_ukbb.txt
50118	7	150293153	C	T	7:150293153:C:T	rs57899656	7:148709636-151709636	0.0012599	1	2.2083e-05	0.00063222	0.0012456	8.3453e-10	1.4282e-05	6.1573e-05	6.1573e-05	6.1573e-05	6.1573e-05	6.1573e-05	6.1573e-05	6.1573e-05	20.763	-1.7021	-1.414	0	0	0	0	0	0	0	0.00169025352067076	0.000919192357863086	0.1	0.236714975845411	UKBB.Lym.SuSiE.cv2f_ukbb.txt
50119	7	150293191	C	T	7:150293191:C:T	rs12673133	7:148709636-151709636	0.0014155	1	2.4939e-05	0.00067304	0.0014012	8.4817e-10	1.4298e-05	6.1573e-05	6.1573e-05	6.1573e-05	6.1573e-05	6.1573e-05	6.1573e-05	6.1573e-05	20.881	-1.6859	-1.4128	0	0	0	0	0	0	0	0.0018458002306051	0.00103401760744837	0.1	0.236714975845411	UKBB.Lym.SuSiE.cv2f_ukbb.txt
50120	7	150293237	G	A	7:150293237:G:A	rs12673168	7:148709636-151709636	0.0013542	1	2.3824e-05	0.00065752	0.0013399	8.4509e-10	1.4293e-05	6.1573e-05	6.1573e-05	6.1573e-05	6.1573e-05	6.1573e-05	6.1573e-05	6.1573e-05	20.836	-1.6896	-1.4132	0	0	0	0	0	0	0	0.00178452252861794	0.000988781182001186	0.1	0.236714975845411	UKBB.Lym.SuSiE.cv2f_ukbb.txt
50121	7	150293407	G	A	7:150293407:G:A	rs12673197	7:148709636-151709636	0.0017074	1	3.0198e-05	0.00074121	0.0016931	8.5923e-10	1.432e-05	6.1573e-05	6.1573e-05	6.1573e-05	6.1573e-05	6.1573e-05	6.1573e-05	6.1573e-05	21.07	-1.673	-1.4114	0	0	0	0	0	0	0	0.00213759223402044	0.00124942564314223	0.1	0.236714975845411	UKBB.Lym.SuSiE.cv2f_ukbb.txt
50122	7	150293713	C	T	7:150293713:C:T	rs59824846	7:148709636-151709636	0.001523	1	2.6875e-05	0.00069889	0.0015087	8.5224e-10	1.4304e-05	6.1573e-05	6.1573e-05	6.1573e-05	6.1573e-05	6.1573e-05	6.1573e-05	6.1573e-05	20.955	-1.6811	-1.4124	0	0	0	0	0	0	0	0.00195325836144489	0.00111334739106295	0.1	0.236714975845411	UKBB.Lym.SuSiE.cv2f_ukbb.txt
50123	7	150293714	A	G	7:150293714:A:G	rs56363175	7:148709636-151709636	0.001523	1	2.6875e-05	0.00069889	0.0015087	8.5224e-10	1.4304e-05	6.1573e-05	6.1573e-05	6.1573e-05	6.1573e-05	6.1573e-05	6.1573e-05	6.1573e-05	20.955	-1.6811	-1.4124	0	0	0	0	0	0	0	0.00195325836144489	0.00111334739106295	0.1	0.236714975845411	UKBB.Lym.SuSiE.cv2f_ukbb.txt
50124	7	150293739	T	C	7:150293739:T:C	rs61190867	7:148709636-151709636	0.0020057	1	3.5661e-05	0.00080688	0.0019914	8.6943e-10	1.4346e-05	6.1573e-05	6.1573e-05	6.1573e-05	6.1573e-05	6.1573e-05	6.1573e-05	6.1573e-05	21.233	-1.6612	-1.4095	0	0	0	0	0	0	0	0.00243578536433142	0.00146955656827918	0.1	0.236714975845411	UKBB.Lym.SuSiE.cv2f_ukbb.txt
50125	7	150293757	G	A	7:150293757:G:A	rs79988845	7:148709636-151709636	0.0029508	1	5.3221e-05	0.00099102	0.0029364	8.9264e-10	1.4435e-05	6.1573e-05	6.1573e-05	6.1573e-05	6.1573e-05	6.1573e-05	6.1573e-05	6.1573e-05	21.621	-1.6348	-1.4033	0	0	0	0	0	0	0	0.00338045330576819	0.00216692071261171	0.1	0.236714975845411	UKBB.Lym.SuSiE.cv2f_ukbb.txt
50126	7	150293761	T	G	7:150293761:T:G	rs75027007	7:148709636-151709636	0.0029508	1	5.3221e-05	0.00099102	0.0029364	8.9264e-10	1.4435e-05	6.1573e-05	6.1573e-05	6.1573e-05	6.1573e-05	6.1573e-05	6.1573e-05	6.1573e-05	21.621	-1.6348	-1.4033	0	0	0	0	0	0	0	0.00338045330576819	0.00216692071261171	0.1	0.236714975845411	UKBB.Lym.SuSiE.cv2f_ukbb.txt
50127	7	150293817	G	T	7:150293817:G:T	rs73163513	7:148709636-151709636	0.0013066	1	2.3308e-05	0.00065502	0.0012922	8.573e-10	1.4334e-05	6.1573e-05	6.1573e-05	6.1573e-05	6.1573e-05	6.1573e-05	6.1573e-05	6.1573e-05	20.8	-1.6752	-1.4103	0	0	0	0	0	0	0	0.00173688470713107	0.000953580896620676	0.1	0.236714975845411	UKBB.Lym.SuSiE.cv2f_ukbb.txt
50128	7	150294062	T	C	7:150294062:T:C	rs35188092	7:148709636-151709636	0.0015794	1	2.7863e-05	0.00071139	0.0015651	8.5381e-10	1.4308e-05	6.1573e-05	6.1573e-05	6.1573e-05	6.1573e-05	6.1573e-05	6.1573e-05	6.1573e-05	20.992	-1.6793	-1.4122	0	0	0	0	0	0	0	0.00200963724405379	0.00115496785428026	0.1	0.236714975845411	UKBB.Lym.SuSiE.cv2f_ukbb.txt
50129	7	150294214	A	T	7:150294214:A:T	rs34035483	7:148709636-151709636	0.0015803	1	2.788e-05	0.0007116	0.001566	8.5385e-10	1.4308e-05	6.1573e-05	6.1573e-05	6.1573e-05	6.1573e-05	6.1573e-05	6.1573e-05	6.1573e-05	20.992	-1.6793	-1.4122	0	0	0	0	0	0	0	0.00201053684338304	0.0011556320106082	0.1	0.236714975845411	UKBB.Lym.SuSiE.cv2f_ukbb.txt
50130	7	150294291	T	C	7:150294291:T:C	rs35512856	7:148709636-151709636	0.0015889	1	2.8036e-05	0.00071364	0.0015746	8.5429e-10	1.4309e-05	6.1573e-05	6.1573e-05	6.1573e-05	6.1573e-05	6.1573e-05	6.1573e-05	6.1573e-05	20.998	-1.6787	-1.4121	0	0	0	0	0	0	0	0.00201913401280418	0.00116197839329735	0.1	0.236714975845411	UKBB.Lym.SuSiE.cv2f_ukbb.txt
50131	7	150294342	A	G	7:150294342:A:G	rs35821632	7:148709636-151709636	0.0015897	1	2.8051e-05	0.00071383	0.0015754	8.5433e-10	1.4309e-05	6.1573e-05	6.1573e-05	6.1573e-05	6.1573e-05	6.1573e-05	6.1573e-05	6.1573e-05	20.998	-1.6787	-1.4121	0	0	0	0	0	0	0	0.00201993365665609	0.00116256875447773	0.1	0.236714975845411	UKBB.Lym.SuSiE.cv2f_ukbb.txt
50132	7	150294426	G	A	7:150294426:G:A	rs35737876	7:148709636-151709636	0.0017027	1	3.0256e-05	0.00074365	0.0016885	8.5854e-10	1.4315e-05	6.1573e-05	6.1573e-05	6.1573e-05	6.1573e-05	6.1573e-05	6.1573e-05	6.1573e-05	21.068	-1.6738	-1.4117	0	0	0	0	0	0	0	0.00213298929205741	0.00124603106635501	0.1	0.236714975845411	UKBB.Lym.SuSiE.cv2f_ukbb.txt
50133	7	150294434	G	A	7:150294434:G:A	rs35873531	7:148709636-151709636	0.0013252	1	2.3383e-05	0.00065249	0.0013109	8.3726e-10	1.4284e-05	6.1573e-05	6.1573e-05	6.1573e-05	6.1573e-05	6.1573e-05	6.1573e-05	6.1573e-05	20.815	-1.6989	-1.4139	0	0	0	0	0	0	0	0.00175552644782651	0.000967380589212197	0.1	0.236714975845411	UKBB.Lym.SuSiE.cv2f_ukbb.txt
50134	7	150294476	A	G	7:150294476:A:G	rs35114152	7:148709636-151709636	0.0014795	1	2.625e-05	0.00069271	0.0014653	8.4937e-10	1.43e-05	6.1573e-05	6.1573e-05	6.1573e-05	6.1573e-05	6.1573e-05	6.1573e-05	6.1573e-05	20.926	-1.6845	-1.4127	0	0	0	0	0	0	0	0.0019098736891483	0.0010813202970269	0.1	0.236714975845411	UKBB.Lym.SuSiE.cv2f_ukbb.txt
50135	7	150294683	G	A	7:150294683:G:A	rs13223512	7:148709636-151709636	0.0015812	1	2.7895e-05	0.00071179	0.0015669	8.539e-10	1.4308e-05	6.1573e-05	6.1573e-05	6.1573e-05	6.1573e-05	6.1573e-05	6.1573e-05	6.1573e-05	20.993	-1.6792	-1.4121	0	0	0	0	0	0	0	0.00201143644272228	0.00115629616693613	0.1	0.236714975845411	UKBB.Lym.SuSiE.cv2f_ukbb.txt
50136	7	150294780	A	C	7:150294780:A:C	rs13223343	7:148709636-151709636	0.0022059	1	3.93e-05	0.0008475	0.0021916	8.8705e-10	1.4397e-05	6.1573e-05	6.1573e-05	6.1573e-05	6.1573e-05	6.1573e-05	6.1573e-05	6.1573e-05	21.328	-1.6411	-1.406	0	0	0	0	0	0	0	0.0026359471047338	0.00161729445367109	0.1	0.236714975845411	UKBB.Lym.SuSiE.cv2f_ukbb.txt
50137	7	150294987	C	T	7:150294987:C:T	rs13226396	7:148709636-151709636	0.001602	1	2.8277e-05	0.00071677	0.0015877	8.5496e-10	1.4311e-05	6.1573e-05	6.1573e-05	6.1573e-05	6.1573e-05	6.1573e-05	6.1573e-05	6.1573e-05	21.006	-1.678	-1.412	0	0	0	0	0	0	0	0.00203223017685739	0.00117164555762617	0.1	0.236714975845411	UKBB.Lym.SuSiE.cv2f_ukbb.txt
50138	7	150295226	AG	A	7:150295226:AG:A	rs756275031	7:148709636-151709636	0.0013872	1	2.4398e-05	0.0006652	0.001373	8.4234e-10	1.4292e-05	6.1573e-05	6.1573e-05	6.1573e-05	6.1573e-05	6.1573e-05	6.1573e-05	6.1573e-05	20.861	-1.6928	-1.4133	0	0	0	0	0	0	0	0.0018176067909248	0.00101320737583976	0.1	0.236714975845411	UKBB.Lym.SuSiE.cv2f_ukbb.txt
50139	7	150295322	A	C	7:150295322:A:C	rs36114314	7:148709636-151709636	0.0015917	1	2.8086e-05	0.00071426	0.0015774	8.5438e-10	1.4309e-05	6.1573e-05	6.1573e-05	6.1573e-05	6.1573e-05	6.1573e-05	6.1573e-05	6.1573e-05	21	-1.6786	-1.4121	0	0	0	0	0	0	0	0.00202193276623575	0.0011640446574287	0.1	0.236714975845411	UKBB.Lym.SuSiE.cv2f_ukbb.txt
50140	7	150295361	A	G	7:150295361:A:G	rs35408569	7:148709636-151709636	0.0015555	1	2.743e-05	0.00070575	0.0015413	8.5271e-10	1.4306e-05	6.1573e-05	6.1573e-05	6.1573e-05	6.1573e-05	6.1573e-05	6.1573e-05	6.1573e-05	20.976	-1.6806	-1.4123	0	0	0	0	0	0	0	0.00198584584347017	0.00113740460916378	0.1	0.236714975845411	UKBB.Lym.SuSiE.cv2f_ukbb.txt
50141	7	150295503	C	A	7:150295503:C:A	rs2093497	7:148709636-151709636	0.0016003	1	2.8248e-05	0.00071642	0.001586	8.5432e-10	1.4309e-05	6.1573e-05	6.1573e-05	6.1573e-05	6.1573e-05	6.1573e-05	6.1573e-05	6.1573e-05	21.005	-1.6787	-1.4121	0	0	0	0	0	0	0	0.00203052893715416	0.00117039104011785	0.1	0.236714975845411	UKBB.Lym.SuSiE.cv2f_ukbb.txt
50142	7	150295518	G	A	7:150295518:G:A	rs35805448	7:148709636-151709636	0.0016003	1	2.8248e-05	0.00071642	0.001586	8.5432e-10	1.4309e-05	6.1573e-05	6.1573e-05	6.1573e-05	6.1573e-05	6.1573e-05	6.1573e-05	6.1573e-05	21.005	-1.6787	-1.4121	0	0	0	0	0	0	0	0.00203052893715416	0.00117039104011785	0.1	0.236714975845411	UKBB.Lym.SuSiE.cv2f_ukbb.txt
50143	7	150295541	T	A	7:150295541:T:A	rs35113886	7:148709636-151709636	0.0015793	1	2.7866e-05	0.00071148	0.0015651	8.5337e-10	1.4308e-05	6.1573e-05	6.1573e-05	6.1573e-05	6.1573e-05	6.1573e-05	6.1573e-05	6.1573e-05	20.992	-1.6798	-1.4122	0	0	0	0	0	0	0	0.00200963724361469	0.00115496785428026	0.1	0.236714975845411	UKBB.Lym.SuSiE.cv2f_ukbb.txt
50144	7	150295602	G	A	7:150295602:G:A	rs35822540	7:148709636-151709636	0.0016339	1	2.8859e-05	0.00072429	0.0016196	8.5586e-10	1.4313e-05	6.1573e-05	6.1573e-05	6.1573e-05	6.1573e-05	6.1573e-05	6.1573e-05	6.1573e-05	21.026	-1.6769	-1.4119	0	0	0	0	0	0	0	0.00206411797059314	0.00119518620969417	0.1	0.236714975845411	UKBB.Lym.SuSiE.cv2f_ukbb.txt
50145	7	150295712	T	C	7:150295712:T:C	rs34850058	7:148709636-151709636	0.0016076	1	2.8381e-05	0.00071814	0.0015933	8.5489e-10	1.431e-05	6.1573e-05	6.1573e-05	6.1573e-05	6.1573e-05	6.1573e-05	6.1573e-05	6.1573e-05	21.01	-1.678	-1.412	0	0	0	0	0	0	0	0.00203782668548347	0.00117577808588887	0.1	0.236714975845411	UKBB.Lym.SuSiE.cv2f_ukbb.txt
50146	7	150295819	C	T	7:150295819:C:T	rs11979292	7:148709636-151709636	0.0016335	1	2.8852e-05	0.00072419	0.0016192	8.5584e-10	1.4312e-05	6.1573e-05	6.1573e-05	6.1573e-05	6.1573e-05	6.1573e-05	6.1573e-05	6.1573e-05	21.026	-1.6769	-1.4119	0	0	0	0	0	0	0	0.00206371715071818	0.00119489102910397	0.1	0.236714975845411	UKBB.Lym.SuSiE.cv2f_ukbb.txt
50147	7	150295972	C	T	7:150295972:C:T	rs11979325	7:148709636-151709636	0.0015697	1	2.7692e-05	0.00070924	0.0015554	8.5292e-10	1.4307e-05	6.1573e-05	6.1573e-05	6.1573e-05	6.1573e-05	6.1573e-05	6.1573e-05	6.1573e-05	20.986	-1.6803	-1.4123	0	0	0	0	0	0	0	0.00199994056392183	0.00114780972496809	0.1	0.236714975845411	UKBB.Lym.SuSiE.cv2f_ukbb.txt
50148	7	150296129	A	C	7:150296129:A:C	rs4510756	7:148709636-151709636	0.001712	1	3.0279e-05	0.00074218	0.0016977	8.6e-10	1.4321e-05	6.1573e-05	6.1573e-05	6.1573e-05	6.1573e-05	6.1573e-05	6.1573e-05	6.1573e-05	21.073	-1.6721	-1.4112	0	0	0	0	0	0	0	0.00214219118452885	0.00125282021992945	0.1	0.236714975845411	UKBB.Lym.SuSiE.cv2f_ukbb.txt
50149	7	150296303	A	C	7:150296303:A:C	rs4510757	7:148709636-151709636	0.0016923	1	2.9919e-05	0.00073766	0.001678	8.5892e-10	1.4319e-05	6.1573e-05	6.1573e-05	6.1573e-05	6.1573e-05	6.1573e-05	6.1573e-05	6.1573e-05	21.061	-1.6733	-1.4114	0	0	0	0	0	0	0	0.00212249795903507	0.00123828257586245	0.1	0.236714975845411	UKBB.Lym.SuSiE.cv2f_ukbb.txt
50150	7	150296311	T	C	7:150296311:T:C	rs4342502	7:148709636-151709636	0.0016923	1	2.9919e-05	0.00073766	0.001678	8.5892e-10	1.4319e-05	6.1573e-05	6.1573e-05	6.1573e-05	6.1573e-05	6.1573e-05	6.1573e-05	6.1573e-05	21.061	-1.6733	-1.4114	0	0	0	0	0	0	0	0.00212249795903507	0.00123828257586245	0.1	0.236714975845411	UKBB.Lym.SuSiE.cv2f_ukbb.txt
50151	7	150296320	C	A	7:150296320:C:A	rs4406322	7:148709636-151709636	0.00198	1	3.5195e-05	0.00080152	0.0019657	8.6874e-10	1.4343e-05	6.1573e-05	6.1573e-05	6.1573e-05	6.1573e-05	6.1573e-05	6.1573e-05	6.1573e-05	21.22	-1.662	-1.4097	0	0	0	0	0	0	0	0.00241009381432289	0.00145059121535918	0.1	0.236714975845411	UKBB.Lym.SuSiE.cv2f_ukbb.txt
50152	7	150296423	C	G	7:150296423:C:G	rs4406323	7:148709636-151709636	0.0016244	1	2.8683e-05	0.00072197	0.0016101	8.5588e-10	1.4312e-05	6.1573e-05	6.1573e-05	6.1573e-05	6.1573e-05	6.1573e-05	6.1573e-05	6.1573e-05	21.02	-1.6769	-1.4119	0	0	0	0	0	0	0	0.00205462120242461	0.00118817567067708	0.1	0.236714975845411	UKBB.Lym.SuSiE.cv2f_ukbb.txt
50153	7	150296604	G	A	7:150296604:G:A	rs75721796	7:148709636-151709636	0.025441	1	0.00049963	0.0031238	0.025425	1.3114e-09	1.7008e-05	6.1573e-05	6.1573e-05	6.1573e-05	6.1573e-05	6.1573e-05	6.1573e-05	6.1573e-05	23.78	-1.2501	-1.2393	0	0	0	0	0	0	0	0.0258615446677519	0.0187624162641848	0.1	0.236714975845411	UKBB.Lym.SuSiE.cv2f_ukbb.txt
50154	7	150296609	A	G	7:150296609:A:G	rs535241194	7:148709636-151709636	0.02665	1	0.00052385	0.0031981	0.026634	1.3208e-09	1.7073e-05	6.1573e-05	6.1573e-05	6.1573e-05	6.1573e-05	6.1573e-05	6.1573e-05	6.1573e-05	23.826	-1.243	-1.2355	0	0	0	0	0	0	0	0.027070066366974	0.0196545995980452	0.1	0.236714975845411	UKBB.Lym.SuSiE.cv2f_ukbb.txt
50155	7	150296610	CTAAT	C	7:150296610:CTAAT:C	7:150296610:CTAAT:C	7:148709636-151709636	0.0012727	1	2.2409e-05	0.00063824	0.0012584	8.3009e-10	1.4291e-05	6.1573e-05	6.1573e-05	6.1573e-05	6.1573e-05	6.1573e-05	6.1573e-05	6.1573e-05	20.774	-1.7075	-1.4134	0	0	0	0	0	0	0	0.00170305680237604	0.00092863813674926	0.1	0.236714975845411	UKBB.Lym.SuSiE.cv2f_ukbb.txt
50156	7	150296848	C	G	7:150296848:C:G	rs150380469	7:148709636-151709636	0.0016273	1	2.8734e-05	0.00072263	0.001613	8.5617e-10	1.4313e-05	6.1573e-05	6.1573e-05	6.1573e-05	6.1573e-05	6.1573e-05	6.1573e-05	6.1573e-05	21.022	-1.6765	-1.4119	0	0	0	0	0	0	0	0.0020575209094803	0.00119031572995598	0.1	0.236714975845411	UKBB.Lym.SuSiE.cv2f_ukbb.txt
50157	7	150296959	G	A	7:150296959:G:A	rs138245183	7:148709636-151709636	0.0029407	1	5.3117e-05	0.00099078	0.0029263	9.2449e-10	1.4492e-05	6.1573e-05	6.1573e-05	6.1573e-05	6.1573e-05	6.1573e-05	6.1573e-05	6.1573e-05	21.618	-1.5998	-1.3994	0	0	0	0	0	0	0	0.00337041464436738	0.00215946740270934	0.1	0.236714975845411	UKBB.Lym.SuSiE.cv2f_ukbb.txt
50158	7	150296977	C	A	7:150296977:C:A	rs35882002	7:148709636-151709636	0.0028841	1	5.2068e-05	0.00098079	0.0028696	9.2248e-10	1.4485e-05	6.1573e-05	6.1573e-05	6.1573e-05	6.1573e-05	6.1573e-05	6.1573e-05	6.1573e-05	21.598	-1.6019	-1.3999	0	0	0	0	0	0	0	0.00331373292066373	0.00211762555404937	0.1	0.236714975845411	UKBB.Lym.SuSiE.cv2f_ukbb.txt
50159	7	150296991	C	T	7:150296991:C:T	rs144954204	7:148709636-151709636	0.0029008	1	5.2378e-05	0.00098375	0.0028863	9.2285e-10	1.4487e-05	6.1573e-05	6.1573e-05	6.1573e-05	6.1573e-05	6.1573e-05	6.1573e-05	6.1573e-05	21.604	-1.6015	-1.3998	0	0	0	0	0	0	0	0.00333042747603551	0.00212994934368993	0.1	0.236714975845411	UKBB.Lym.SuSiE.cv2f_ukbb.txt
50160	7	150297080	C	G	7:150297080:C:G	rs148383144	7:148709636-151709636	0.0028281	1	5.1295e-05	0.00097581	0.0028136	9.2275e-10	1.4542e-05	6.1573e-05	6.1573e-05	6.1573e-05	6.1573e-05	6.1573e-05	6.1573e-05	6.1573e-05	21.578	-1.6017	-1.396	0	0	0	0	0	0	0	0.00325781467908348	0.00207630027142225	0.1	0.236714975845411	UKBB.Lym.SuSiE.cv2f_ukbb.txt
50161	7	150297098	A	G	7:150297098:A:G	rs141551019	7:148709636-151709636	0.0028289	1	5.1308e-05	0.00097594	0.0028143	9.2277e-10	1.4542e-05	6.1573e-05	6.1573e-05	6.1573e-05	6.1573e-05	6.1573e-05	6.1573e-05	6.1573e-05	21.579	-1.6016	-1.396	0	0	0	0	0	0	0	0.00325851436727587	0.00207681683745509	0.1	0.236714975845411	UKBB.Lym.SuSiE.cv2f_ukbb.txt
50162	7	150297394	C	G	7:150297394:C:G	rs138907696	7:148709636-151709636	0.0016442	1	2.9049e-05	0.00072671	0.00163	8.567e-10	1.4314e-05	6.1573e-05	6.1573e-05	6.1573e-05	6.1573e-05	6.1573e-05	6.1573e-05	6.1573e-05	21.032	-1.6759	-1.4118	0	0	0	0	0	0	0	0.00207451433888461	0.00120286090503918	0.1	0.236714975845411	UKBB.Lym.SuSiE.cv2f_ukbb.txt
50163	7	150297538	C	T	7:150297538:C:T	rs13234758	7:148709636-151709636	0.0016764	1	2.963e-05	0.00073402	0.0016621	8.5809e-10	1.4318e-05	6.1573e-05	6.1573e-05	6.1573e-05	6.1573e-05	6.1573e-05	6.1573e-05	6.1573e-05	21.052	-1.6743	-1.4115	0	0	0	0	0	0	0	0.00210660403969587	0.00122654914740228	0.1	0.236714975845411	UKBB.Lym.SuSiE.cv2f_ukbb.txt
50164	7	150297742	G	A	7:150297742:G:A	rs6968256	7:148709636-151709636	0.0016111	1	2.8442e-05	0.0007189	0.0015968	8.5541e-10	1.4311e-05	6.1573e-05	6.1573e-05	6.1573e-05	6.1573e-05	6.1573e-05	6.1573e-05	6.1573e-05	21.012	-1.6774	-1.4119	0	0	0	0	0	0	0	0.002041326125649	0.00117836091605317	0.1	0.236714975845411	UKBB.Lym.SuSiE.cv2f_ukbb.txt
50165	7	150297805	G	A	7:150297805:G:A	rs6968278	7:148709636-151709636	0.0014252	1	2.5082e-05	0.00067454	0.0014109	8.456e-10	1.4296e-05	6.1573e-05	6.1573e-05	6.1573e-05	6.1573e-05	6.1573e-05	6.1573e-05	6.1573e-05	20.888	-1.689	-1.413	0	0	0	0	0	0	0	0.00185549391304884	0.00104117573676066	0.1	0.236714975845411	UKBB.Lym.SuSiE.cv2f_ukbb.txt
50166	7	150297930	T	C	7:150297930:T:C	rs6950529	7:148709636-151709636	0.0029955	1	5.4031e-05	0.00099849	0.0029811	9.0982e-10	1.4457e-05	6.1573e-05	6.1573e-05	6.1573e-05	6.1573e-05	6.1573e-05	6.1573e-05	6.1573e-05	21.636	-1.6158	-1.4018	0	0	0	0	0	0	0	0.00342515534021337	0.00219990714356588	0.1	0.236714975845411	UKBB.Lym.SuSiE.cv2f_ukbb.txt
50167	7	150297984	A	C	7:150297984:A:C	rs6968208	7:148709636-151709636	0.0034009	1	6.1499e-05	0.001066	0.0033865	9.2689e-10	1.4515e-05	6.1573e-05	6.1573e-05	6.1573e-05	6.1573e-05	6.1573e-05	6.1573e-05	6.1573e-05	21.764	-1.5972	-1.3978	0	0	0	0	0	0	0	0.0038304325775943	0.00249907267172711	0.1	0.236714975845411	UKBB.Lym.SuSiE.cv2f_ukbb.txt
50168	7	150298020	G	A	7:150298020:G:A	rs6968599	7:148709636-151709636	0.0034009	1	6.1499e-05	0.001066	0.0033865	9.2689e-10	1.4515e-05	6.1573e-05	6.1573e-05	6.1573e-05	6.1573e-05	6.1573e-05	6.1573e-05	6.1573e-05	21.764	-1.5972	-1.3978	0	0	0	0	0	0	0	0.0038304325775943	0.00249907267172711	0.1	0.236714975845411	UKBB.Lym.SuSiE.cv2f_ukbb.txt
50169	7	150298055	C	CA	7:150298055:C:CA	rs201455839	7:148709636-151709636	0.0016223	1	2.8646e-05	0.00072152	0.001608	8.5607e-10	1.4312e-05	6.1573e-05	6.1573e-05	6.1573e-05	6.1573e-05	6.1573e-05	6.1573e-05	6.1573e-05	21.019	-1.6767	-1.4119	0	0	0	0	0	0	0	0.0020525221376142	0.00118662597257857	0.1	0.236714975845411	UKBB.Lym.SuSiE.cv2f_ukbb.txt
50170	7	150298059	G	A	7:150298059:G:A	rs62502346	7:148709636-151709636	0.0034009	1	6.1499e-05	0.001066	0.0033865	9.2689e-10	1.4515e-05	6.1573e-05	6.1573e-05	6.1573e-05	6.1573e-05	6.1573e-05	6.1573e-05	6.1573e-05	21.764	-1.5972	-1.3978	0	0	0	0	0	0	0	0.0038304325775943	0.00249907267172711	0.1	0.236714975845411	UKBB.Lym.SuSiE.cv2f_ukbb.txt
50171	7	150298249	C	T	7:150298249:C:T	rs11981976	7:148709636-151709636	0.0016677	1	2.9471e-05	0.00073201	0.0016534	8.5793e-10	1.4316e-05	6.1573e-05	6.1573e-05	6.1573e-05	6.1573e-05	6.1573e-05	6.1573e-05	6.1573e-05	21.047	-1.6745	-1.4116	0	0	0	0	0	0	0	0.00209790591732695	0.00122012896956547	0.1	0.236714975845411	UKBB.Lym.SuSiE.cv2f_ukbb.txt
50172	7	150298258	G	C	7:150298258:G:C	rs11982037	7:148709636-151709636	0.0016495	1	2.9145e-05	0.00072792	0.0016353	8.5776e-10	1.4316e-05	6.1573e-05	6.1573e-05	6.1573e-05	6.1573e-05	6.1573e-05	6.1573e-05	6.1573e-05	21.036	-1.6747	-1.4116	0	0	0	0	0	0	0	0.00207981397603896	0.00120677204785924	0.1	0.236714975845411	UKBB.Lym.SuSiE.cv2f_ukbb.txt
50173	7	150298445	A	G	7:150298445:A:G	rs139101470	7:148709636-151709636	0.0014597	1	2.5714e-05	0.00068324	0.0014454	8.4517e-10	1.4295e-05	6.1573e-05	6.1573e-05	6.1573e-05	6.1573e-05	6.1573e-05	6.1573e-05	6.1573e-05	20.912	-1.6895	-1.4131	0	0	0	0	0	0	0	0.00188997755433384	0.0010666350626648	0.1	0.236714975845411	UKBB.Lym.SuSiE.cv2f_ukbb.txt
50174	7	150298483	T	C	7:150298483:T:C	rs10952276	7:148709636-151709636	0.0015739	1	2.7764e-05	0.00071011	0.0015596	8.5389e-10	1.4308e-05	6.1573e-05	6.1573e-05	6.1573e-05	6.1573e-05	6.1573e-05	6.1573e-05	6.1573e-05	20.988	-1.6792	-1.4122	0	0	0	0	0	0	0	0.00200413969292101	0.00115090912116511	0.1	0.236714975845411	UKBB.Lym.SuSiE.cv2f_ukbb.txt
50175	7	150298532	G	A	7:150298532:G:A	rs10952277	7:148709636-151709636	0.0016431	1	2.9026e-05	0.00072641	0.0016288	8.5696e-10	1.4314e-05	6.1573e-05	6.1573e-05	6.1573e-05	6.1573e-05	6.1573e-05	6.1573e-05	6.1573e-05	21.032	-1.6756	-1.4117	0	0	0	0	0	0	0	0.0020733148734321	0.0012019753632686	0.1	0.236714975845411	UKBB.Lym.SuSiE.cv2f_ukbb.txt
50176	7	150298630	GAAC	G	7:150298630:GAAC:G	7:150298630:GAAC:G	7:148709636-151709636	0.0017786	1	3.1608e-05	0.00075993	0.0017643	8.6835e-10	1.4334e-05	6.1573e-05	6.1573e-05	6.1573e-05	6.1573e-05	6.1573e-05	6.1573e-05	6.1573e-05	21.112	-1.6624	-1.4104	0	0	0	0	0	0	0	0.00220877451087664	0.00130196778819669	0.1	0.236714975845411	UKBB.Lym.SuSiE.cv2f_ukbb.txt
50177	7	150298678	G	C	7:150298678:G:C	rs145526069	7:148709636-151709636	0.0014393	1	2.5343e-05	0.00067821	0.001425	8.4415e-10	1.4294e-05	6.1573e-05	6.1573e-05	6.1573e-05	6.1573e-05	6.1573e-05	6.1573e-05	6.1573e-05	20.898	-1.6907	-1.4132	0	0	0	0	0	0	0	0.00186958563768092	0.00105158085256496	0.1	0.236714975845411	UKBB.Lym.SuSiE.cv2f_ukbb.txt
50178	7	150298702	A	T	7:150298702:A:T	rs11975366	7:148709636-151709636	0.0016465	1	2.9086e-05	0.00072714	0.0016322	8.572e-10	1.4315e-05	6.1573e-05	6.1573e-05	6.1573e-05	6.1573e-05	6.1573e-05	6.1573e-05	6.1573e-05	21.034	-1.6753	-1.4117	0	0	0	0	0	0	0	0.002076714357793	0.00120448439828524	0.1	0.236714975845411	UKBB.Lym.SuSiE.cv2f_ukbb.txt
50179	7	150298715	A	T	7:150298715:A:T	rs56272736	7:148709636-151709636	0.0016465	1	2.9086e-05	0.00072714	0.0016322	8.572e-10	1.4315e-05	6.1573e-05	6.1573e-05	6.1573e-05	6.1573e-05	6.1573e-05	6.1573e-05	6.1573e-05	21.034	-1.6753	-1.4117	0	0	0	0	0	0	0	0.002076714357793	0.00120448439828524	0.1	0.236714975845411	UKBB.Lym.SuSiE.cv2f_ukbb.txt
50180	7	150299065	T	G	7:150299065:T:G	rs12667211	7:148709636-151709636	0.0016404	1	2.8979e-05	0.00072582	0.0016261	8.5726e-10	1.4314e-05	6.1573e-05	6.1573e-05	6.1573e-05	6.1573e-05	6.1573e-05	6.1573e-05	6.1573e-05	21.03	-1.6753	-1.4117	0	0	0	0	0	0	0	0.00207061607587977	0.0011999828942848	0.1	0.236714975845411	UKBB.Lym.SuSiE.cv2f_ukbb.txt
50181	7	150299225	G	A	7:150299225:G:A	rs62502349	7:148709636-151709636	0.0014203	1	2.5002e-05	0.00067358	0.001406	8.4349e-10	1.4292e-05	6.1573e-05	6.1573e-05	6.1573e-05	6.1573e-05	6.1573e-05	6.1573e-05	6.1573e-05	20.885	-1.6915	-1.4133	0	0	0	0	0	0	0	0.00185059209987626	0.00103755977453068	0.1	0.236714975845411	UKBB.Lym.SuSiE.cv2f_ukbb.txt
50182	7	150299483	T	C	7:150299483:T:C	rs145044051	7:148709636-151709636	0.0023271	1	4.3024e-05	0.00090306	0.0023125	9.6139e-10	1.4675e-05	6.1573e-05	6.1573e-05	6.1573e-05	6.1573e-05	6.1573e-05	6.1573e-05	6.1573e-05	21.382	-1.5606	-1.3869	0	0	0	0	0	0	0	0.00275707057691199	0.00170651278705714	0.1	0.236714975845411	UKBB.Lym.SuSiE.cv2f_ukbb.txt
50183	7	150299635	G	T	7:150299635:G:T	rs147297382	7:148709636-151709636	0.0013428	1	2.3615e-05	0.00065457	0.0013285	8.4165e-10	1.4288e-05	6.1573e-05	6.1573e-05	6.1573e-05	6.1573e-05	6.1573e-05	6.1573e-05	6.1573e-05	20.828	-1.6936	-1.4135	0	0	0	0	0	0	0	0.00177312260947582	0.000980368535180687	0.1	0.236714975845411	UKBB.Lym.SuSiE.cv2f_ukbb.txt
50184	7	150299940	C	G	7:150299940:C:G	rs76398985	7:148709636-151709636	0.0014752	1	2.7371e-05	0.0007233	0.0014607	9.3234e-10	1.4557e-05	6.1573e-05	6.1573e-05	6.1573e-05	6.1573e-05	6.1573e-05	6.1573e-05	6.1573e-05	20.923	-1.5913	-1.3949	0	0	0	0	0	0	0	0.00190553233401236	0.00107792572023968	0.1	0.236714975845411	UKBB.Lym.SuSiE.cv2f_ukbb.txt
50185	7	150300020	G	T	7:150300020:G:T	rs146816454	7:148709636-151709636	0.0016028	1	2.8347e-05	0.00071837	0.0015885	8.545e-10	1.4309e-05	6.1573e-05	6.1573e-05	6.1573e-05	6.1573e-05	6.1573e-05	6.1573e-05	6.1573e-05	21.007	-1.6785	-1.4121	0	0	0	0	0	0	0	0.00203302782424619	0.00117223591880655	0.1	0.236714975845411	UKBB.Lym.SuSiE.cv2f_ukbb.txt
50186	7	150300051	T	C	7:150300051:T:C	rs77685937	7:148709636-151709636	0.0018429	1	3.2698e-05	0.00077217	0.0018286	8.6837e-10	1.4337e-05	6.1573e-05	6.1573e-05	6.1573e-05	6.1573e-05	6.1573e-05	6.1573e-05	6.1573e-05	21.147	-1.6624	-1.4102	0	0	0	0	0	0	0	0.00227304887389701	0.00134941806807032	0.1	0.236714975845411	UKBB.Lym.SuSiE.cv2f_ukbb.txt
50187	7	150300448	T	C	7:150300448:T:C	rs4367453	7:148709636-151709636	0.0018456	1	3.2715e-05	0.000772	0.0018313	8.662e-10	1.4335e-05	6.1573e-05	6.1573e-05	6.1573e-05	6.1573e-05	6.1573e-05	6.1573e-05	6.1573e-05	21.149	-1.6649	-1.4103	0	0	0	0	0	0	0	0.00227574567404454	0.00135141053705412	0.1	0.236714975845411	UKBB.Lym.SuSiE.cv2f_ukbb.txt
50188	7	150300781	T	C	7:150300781:T:C	rs62504164	7:148709636-151709636	0.00182	1	3.2247e-05	0.00076635	0.0018057	8.651e-10	1.4332e-05	6.1573e-05	6.1573e-05	6.1573e-05	6.1573e-05	6.1573e-05	6.1573e-05	6.1573e-05	21.135	-1.6662	-1.4105	0	0	0	0	0	0	0	0.00225015407833828	0.00133251897928177	0.1	0.236714975845411	UKBB.Lym.SuSiE.cv2f_ukbb.txt
50189	7	150300876	C	T	7:150300876:C:T	rs62504165	7:148709636-151709636	0.0014488	1	2.5478e-05	0.00067953	0.0014345	8.5783e-10	1.4316e-05	6.1573e-05	6.1573e-05	6.1573e-05	6.1573e-05	6.1573e-05	6.1573e-05	6.1573e-05	20.905	-1.6746	-1.4117	0	0	0	0	0	0	0	0.00187910338071862	0.00105859139158204	0.1	0.236714975845411	UKBB.Lym.SuSiE.cv2f_ukbb.txt
50190	7	150306802	A	G	7:150306802:A:G	rs78542815	7:148709636-151709636	0.0017136	1	3.0841e-05	0.00075556	0.0016992	8.9758e-10	1.4468e-05	6.1573e-05	6.1573e-05	6.1573e-05	6.1573e-05	6.1573e-05	6.1573e-05	6.1573e-05	21.074	-1.6293	-1.4011	0	0	0	0	0	0	0	0.00214383724113587	0.00125392714714267	0.1	0.236714975845411	UKBB.Lym.SuSiE.cv2f_ukbb.txt
50191	7	150307090	C	T	7:150307090:C:T	rs12666582	7:148709636-151709636	0.001869	1	3.3145e-05	0.00077718	0.0018547	8.6718e-10	1.4337e-05	6.1573e-05	6.1573e-05	6.1573e-05	6.1573e-05	6.1573e-05	6.1573e-05	6.1573e-05	21.162	-1.6638	-1.4101	0	0	0	0	0	0	0	0.00229913725134334	0.00136867860158052	0.1	0.236714975845411	UKBB.Lym.SuSiE.cv2f_ukbb.txt
50192	7	150307167	A	G	7:150307167:A:G	rs13225097	7:148709636-151709636	0.0017832	1	3.158e-05	0.00075827	0.0017689	8.6352e-10	1.4328e-05	6.1573e-05	6.1573e-05	6.1573e-05	6.1573e-05	6.1573e-05	6.1573e-05	6.1573e-05	21.114	-1.668	-1.4107	0	0	0	0	0	0	0	0.00221336647105541	0.00130536236498391	0.1	0.236714975845411	UKBB.Lym.SuSiE.cv2f_ukbb.txt
50193	7	150307215	T	TAGA	7:150307215:T:TAGA	rs570759412	7:148709636-151709636	0.001691	1	2.9941e-05	0.00073847	0.0016767	8.6685e-10	1.4336e-05	6.1573e-05	6.1573e-05	6.1573e-05	6.1573e-05	6.1573e-05	6.1573e-05	6.1573e-05	21.061	-1.6641	-1.4102	0	0	0	0	0	0	0	0.00212121550994937	0.00123732323894432	0.1	0.236714975845411	UKBB.Lym.SuSiE.cv2f_ukbb.txt
50194	7	150307305	C	T	7:150307305:C:T	rs13225393	7:148709636-151709636	0.0017583	1	3.113e-05	0.0007528	0.001744	8.6268e-10	1.4326e-05	6.1573e-05	6.1573e-05	6.1573e-05	6.1573e-05	6.1573e-05	6.1573e-05	6.1573e-05	21.1	-1.669	-1.4109	0	0	0	0	0	0	0	0.00218847556139223	0.0012869873732444	0.1	0.236714975845411	UKBB.Lym.SuSiE.cv2f_ukbb.txt
50195	7	150307353	G	A	7:150307353:G:A	rs13225610	7:148709636-151709636	0.0018646	1	3.3065e-05	0.00077623	0.0018503	8.6701e-10	1.4337e-05	6.1573e-05	6.1573e-05	6.1573e-05	6.1573e-05	6.1573e-05	6.1573e-05	6.1573e-05	21.159	-1.664	-1.4102	0	0	0	0	0	0	0	0.0022947392103313	0.0013654316150884	0.1	0.236714975845411	UKBB.Lym.SuSiE.cv2f_ukbb.txt
50196	7	150307454	A	T	7:150307454:A:T	rs7788112	7:148709636-151709636	0.0018186	1	3.2226e-05	0.00076612	0.0018043	8.6506e-10	1.4332e-05	6.1573e-05	6.1573e-05	6.1573e-05	6.1573e-05	6.1573e-05	6.1573e-05	6.1573e-05	21.134	-1.6662	-1.4105	0	0	0	0	0	0	0	0.00224875470165964	0.0013314858472161	0.1	0.236714975845411	UKBB.Lym.SuSiE.cv2f_ukbb.txt
50197	7	150307758	C	A	7:150307758:C:A	rs7788683	7:148709636-151709636	0.0017881	1	3.167e-05	0.00075938	0.0017738	8.6371e-10	1.4329e-05	6.1573e-05	6.1573e-05	6.1573e-05	6.1573e-05	6.1573e-05	6.1573e-05	6.1573e-05	21.117	-1.6678	-1.4107	0	0	0	0	0	0	0	0.00221826528729607	0.00130897832721377	0.1	0.236714975845411	UKBB.Lym.SuSiE.cv2f_ukbb.txt
50198	7	150307976	A	G	7:150307976:A:G	rs7788885	7:148709636-151709636	0.0016259	1	2.8716e-05	0.00072248	0.0016116	8.5647e-10	1.4314e-05	6.1573e-05	6.1573e-05	6.1573e-05	6.1573e-05	6.1573e-05	6.1573e-05	6.1573e-05	21.021	-1.6762	-1.4118	0	0	0	0	0	0	0	0.00205612253107257	0.00118928259789031	0.1	0.236714975845411	UKBB.Lym.SuSiE.cv2f_ukbb.txt
50199	7	150308090	A	G	7:150308090:A:G	rs35464700	7:148709636-151709636	0.0012432	1	2.1787e-05	0.00062797	0.0012289	8.3411e-10	1.4281e-05	6.1573e-05	6.1573e-05	6.1573e-05	6.1573e-05	6.1573e-05	6.1573e-05	6.1573e-05	20.75	-1.7026	-1.414	0	0	0	0	0	0	0	0.00167355995688556	0.00090686856822253	0.1	0.236714975845411	UKBB.Lym.SuSiE.cv2f_ukbb.txt
50200	7	150308107	A	G	7:150308107:A:G	rs9770112	7:148709636-151709636	0.0016226	1	2.8657e-05	0.00072172	0.0016083	8.5634e-10	1.4313e-05	6.1573e-05	6.1573e-05	6.1573e-05	6.1573e-05	6.1573e-05	6.1573e-05	6.1573e-05	21.019	-1.6763	-1.4118	0	0	0	0	0	0	0	0.00205282300227361	0.00118684735802121	0.1	0.236714975845411	UKBB.Lym.SuSiE.cv2f_ukbb.txt
50201	7	150308202	G	C	7:150308202:G:C	rs9768400	7:148709636-151709636	0.0016224	1	2.8654e-05	0.00072168	0.0016081	8.5632e-10	1.4313e-05	6.1573e-05	6.1573e-05	6.1573e-05	6.1573e-05	6.1573e-05	6.1573e-05	6.1573e-05	21.019	-1.6764	-1.4118	0	0	0	0	0	0	0	0.0020526230913015	0.00118669976772612	0.1	0.236714975845411	UKBB.Lym.SuSiE.cv2f_ukbb.txt
50202	7	150308668	A	G	7:150308668:A:G	rs13229473	7:148709636-151709636	0.0017916	1	3.1741e-05	0.00076034	0.0017773	8.6411e-10	1.433e-05	6.1573e-05	6.1573e-05	6.1573e-05	6.1573e-05	6.1573e-05	6.1573e-05	6.1573e-05	21.119	-1.6673	-1.4106	0	0	0	0	0	0	0	0.00222176472709479	0.00131156115737796	0.1	0.236714975845411	UKBB.Lym.SuSiE.cv2f_ukbb.txt
50203	7	150308732	G	T	7:150308732:G:T	rs9768447	7:148709636-151709636	0.0017377	1	3.0758e-05	0.00074826	0.0017234	8.6171e-10	1.4325e-05	6.1573e-05	6.1573e-05	6.1573e-05	6.1573e-05	6.1573e-05	6.1573e-05	6.1573e-05	21.088	-1.6701	-1.411	0	0	0	0	0	0	0	0.00216788373477084	0.00127178557284946	0.1	0.236714975845411	UKBB.Lym.SuSiE.cv2f_ukbb.txt
50204	7	150309205	C	A	7:150309205:C:A	rs35432864	7:148709636-151709636	0.0015531	1	2.7394e-05	0.00070537	0.0015389	8.531e-10	1.4307e-05	6.1573e-05	6.1573e-05	6.1573e-05	6.1573e-05	6.1573e-05	6.1573e-05	6.1573e-05	20.975	-1.6801	-1.4123	0	0	0	0	0	0	0	0.00198344791044736	0.00113563352562263	0.1	0.236714975845411	UKBB.Lym.SuSiE.cv2f_ukbb.txt
50205	7	150309338	T	C	7:150309338:T:C	rs35182796	7:148709636-151709636	0.001557	1	2.7465e-05	0.00070629	0.0015427	8.5329e-10	1.4307e-05	6.1573e-05	6.1573e-05	6.1573e-05	6.1573e-05	6.1573e-05	6.1573e-05	6.1573e-05	20.977	-1.6799	-1.4122	0	0	0	0	0	0	0	0.00198724621875124	0.00113843774122946	0.1	0.236714975845411	UKBB.Lym.SuSiE.cv2f_ukbb.txt
50206	7	150309611	C	CA	7:150309611:C:CA	rs35016364	7:148709636-151709636	0.0017889	1	3.1694e-05	0.0007598	0.0017746	8.6415e-10	1.433e-05	6.1573e-05	6.1573e-05	6.1573e-05	6.1573e-05	6.1573e-05	6.1573e-05	6.1573e-05	21.117	-1.6673	-1.4106	0	0	0	0	0	0	0	0.00221906592932608	0.00130956868839416	0.1	0.236714975845411	UKBB.Lym.SuSiE.cv2f_ukbb.txt
50207	7	150309838	T	C	7:150309838:T:C	rs13220967	7:148709636-151709636	0.0012996	1	2.2811e-05	0.00064284	0.0012853	8.3736e-10	1.4284e-05	6.1573e-05	6.1573e-05	6.1573e-05	6.1573e-05	6.1573e-05	6.1573e-05	6.1573e-05	20.795	-1.6988	-1.4138	0	0	0	0	0	0	0	0.00172993784530417	0.000948489031439848	0.1	0.236714975845411	UKBB.Lym.SuSiE.cv2f_ukbb.txt
50208	7	150309942	T	C	7:150309942:T:C	rs13221085	7:148709636-151709636	0.0017003	1	3.0073e-05	0.00073969	0.001686	8.6003e-10	1.432e-05	6.1573e-05	6.1573e-05	6.1573e-05	6.1573e-05	6.1573e-05	6.1573e-05	6.1573e-05	21.066	-1.672	-1.4113	0	0	0	0	0	0	0	0.0021304953960658	0.00124418618766631	0.1	0.236714975845411	UKBB.Lym.SuSiE.cv2f_ukbb.txt
50209	7	150310069	C	T	7:150310069:C:T	rs13236678	7:148709636-151709636	0.0017019	1	3.0103e-05	0.00074006	0.0016876	8.601e-10	1.432e-05	6.1573e-05	6.1573e-05	6.1573e-05	6.1573e-05	6.1573e-05	6.1573e-05	6.1573e-05	21.067	-1.672	-1.4113	0	0	0	0	0	0	0	0.00213209468374198	0.00124536691002708	0.1	0.236714975845411	UKBB.Lym.SuSiE.cv2f_ukbb.txt
50210	7	150310239	C	A	7:150310239:C:A	rs6970561	7:148709636-151709636	0.0016533	1	2.9222e-05	0.00072902	0.001639	8.5805e-10	1.4316e-05	6.1573e-05	6.1573e-05	6.1573e-05	6.1573e-05	6.1573e-05	6.1573e-05	6.1573e-05	21.038	-1.6744	-1.4116	0	0	0	0	0	0	0	0.00208351232893256	0.00120950246831852	0.1	0.236714975845411	UKBB.Lym.SuSiE.cv2f_ukbb.txt
50211	7	150310464	C	T	7:150310464:C:T	rs6970850	7:148709636-151709636	0.0015259	1	2.7082e-05	0.0007036	0.0015116	8.4867e-10	1.4302e-05	6.1573e-05	6.1573e-05	6.1573e-05	6.1573e-05	6.1573e-05	6.1573e-05	6.1573e-05	20.957	-1.6853	-1.4126	0	0	0	0	0	0	0	0.00195615507059832	0.00111548745034185	0.1	0.236714975845411	UKBB.Lym.SuSiE.cv2f_ukbb.txt
50212	7	150310472	G	A	7:150310472:G:A	rs6971133	7:148709636-151709636	0.0015257	1	2.7078e-05	0.00070356	0.0015114	8.4866e-10	1.4302e-05	6.1573e-05	6.1573e-05	6.1573e-05	6.1573e-05	6.1573e-05	6.1573e-05	6.1573e-05	20.957	-1.6854	-1.4126	0	0	0	0	0	0	0	0.00195595515963409	0.00111533986004675	0.1	0.236714975845411	UKBB.Lym.SuSiE.cv2f_ukbb.txt
50213	7	150310501	A	T	7:150310501:A:T	rs6970741	7:148709636-151709636	0.0015228	1	2.7022e-05	0.00070276	0.0015085	8.4845e-10	1.4301e-05	6.1573e-05	6.1573e-05	6.1573e-05	6.1573e-05	6.1573e-05	6.1573e-05	6.1573e-05	20.955	-1.6856	-1.4127	0	0	0	0	0	0	0	0.00195305545252467	0.00111319980076785	0.1	0.236714975845411	UKBB.Lym.SuSiE.cv2f_ukbb.txt
50214	7	150310787	A	G	7:150310787:A:G	rs6971221	7:148709636-151709636	0.0014979	1	2.6408e-05	0.00069254	0.0014836	8.5147e-10	1.4303e-05	6.1573e-05	6.1573e-05	6.1573e-05	6.1573e-05	6.1573e-05	6.1573e-05	6.1573e-05	20.938	-1.682	-1.4125	0	0	0	0	0	0	0	0.00192816853786537	0.00109482480902834	0.1	0.236714975845411	UKBB.Lym.SuSiE.cv2f_ukbb.txt
50215	7	150310941	T	G	7:150310941:T:G	rs6954076	7:148709636-151709636	0.001306	1	2.2926e-05	0.00064446	0.0012918	8.4241e-10	1.4288e-05	6.1573e-05	6.1573e-05	6.1573e-05	6.1573e-05	6.1573e-05	6.1573e-05	6.1573e-05	20.8	-1.6927	-1.4135	0	0	0	0	0	0	0	0.00173643894959119	0.000953285716030483	0.1	0.236714975845411	UKBB.Lym.SuSiE.cv2f_ukbb.txt
50216	7	150310969	A	C	7:150310969:A:C	rs6971529	7:148709636-151709636	0.001549	1	2.7348e-05	0.00070512	0.0015347	8.5461e-10	1.4308e-05	6.1573e-05	6.1573e-05	6.1573e-05	6.1573e-05	6.1573e-05	6.1573e-05	6.1573e-05	20.972	-1.6784	-1.4122	0	0	0	0	0	0	0	0.0019792507799683	0.0011325341294256	0.1	0.236714975845411	UKBB.Lym.SuSiE.cv2f_ukbb.txt
50217	7	150521096	A	G	7:150521096:A:G	rs7787744	7:148709636-151709636	0.047434	2	0.00066481	0.0030228	2.4078e-13	0.04742	1.4824e-05	6.1573e-05	6.1573e-05	6.1573e-05	6.1573e-05	6.1573e-05	6.1573e-05	6.1573e-05	-1.6033	16.153	-1.3768	0	0	0	0	0	0	0	0.0478446115865756	0.223306891574662	1	0.166666666666667	UKBB.Lym.SuSiE.cv2f_ukbb.txt
50218	7	150521315	C	T	7:150521315:C:T	rs4725950	7:148709636-151709636	0.052138	2	0.00073264	0.0031694	2.4409e-13	0.052124	1.4888e-05	6.1573e-05	6.1573e-05	6.1573e-05	6.1573e-05	6.1573e-05	6.1573e-05	6.1573e-05	-1.5896	16.248	-1.3724	0	0	0	0	0	0	0	0.0525465754211842	0.024545863383462	0.1	0.166666666666667	UKBB.Lym.SuSiE.cv2f_ukbb.txt
50219	7	150537635	G	A	7:150537635:G:A	rs62492368	7:148709636-151709636	0.63857	2	0.0098831	0.007681	3.3088e-13	0.63856	1.5794e-05	6.1573e-05	6.1573e-05	6.1573e-05	6.1573e-05	6.1573e-05	6.1573e-05	6.1573e-05	-1.2854	18.753	-1.3133	0	0	0	0	0	0	0	0.638721461965886	0.300706133875825	0.1	0.166666666666667	UKBB.Lym.SuSiE.cv2f_ukbb.txt
50220	7	150540196	C	T	7:150540196:C:T	rs7794796	7:148709636-151709636	0.084295	2	0.0012126	0.0040554	2.4267e-13	0.084281	1.4924e-05	6.1573e-05	6.1573e-05	6.1573e-05	6.1573e-05	6.1573e-05	6.1573e-05	6.1573e-05	-1.5954	16.728	-1.37	0	0	0	0	0	0	0	0.0846892723649665	0.0396890091286464	0.1	0.166666666666667	UKBB.Lym.SuSiE.cv2f_ukbb.txt
50221	7	150542515	G	T	7:150542515:G:T	rs6977081	7:148709636-151709636	0.062024	2	0.00088436	0.0034893	2.338e-13	0.06201	1.4752e-05	6.1573e-05	6.1573e-05	6.1573e-05	6.1573e-05	6.1573e-05	6.1573e-05	6.1573e-05	-1.6327	16.422	-1.3816	0	0	0	0	0	0	0	0.0624280406024186	0.0292013081960034	0.1	0.166666666666667	UKBB.Lym.SuSiE.cv2f_ukbb.txt
50222	7	150542711	G	A	7:150542711:G:A	rs6977416	7:148709636-151709636	0.081249	2	0.0011674	0.0039833	2.4287e-13	0.081236	1.4935e-05	6.1573e-05	6.1573e-05	6.1573e-05	6.1573e-05	6.1573e-05	6.1573e-05	6.1573e-05	-1.5947	16.692	-1.3693	0	0	0	0	0	0	0	0.0816456400771025	0.382550793841401	1	0.166666666666667	UKBB.Lym.SuSiE.cv2f_ukbb.txt
50223	8	10573698	A	G	8:10573698:A:G	rs75731123	8:9193690-12193690	0.0088074	1	0.00019892	0.0021314	0.0087942	1.3277e-05	5.3365e-05	5.3365e-05	5.3365e-05	5.3365e-05	5.3365e-05	5.3365e-05	5.3365e-05	5.3365e-05	24.488	-0.69978	0	0	0	0	0	0	0	0	0.00923044117284821	0.0853709430673022	1	0.25	UKBB.Lym.SuSiE.cv2f_ukbb.txt
50224	8	10606672	T	C	8:10606672:T:C	rs79220982	8:9193690-12193690	0.0093145	1	0.00022094	0.0023008	0.0093076	6.976e-06	5.3365e-05	5.3365e-05	5.3365e-05	5.3365e-05	5.3365e-05	5.3365e-05	5.3365e-05	5.3365e-05	24.544	-1.3434	0	0	0	0	0	0	0	0	0.00973737553122678	0.00903548463411363	0.1	0.25	UKBB.Lym.SuSiE.cv2f_ukbb.txt
50225	8	10616200	G	C	8:10616200:G:C	rs7002137	8:9193690-12193690	0.0021792	1	4.178e-05	0.00090506	0.0021641	1.5186e-05	5.3365e-05	5.3365e-05	5.3365e-05	5.3365e-05	5.3365e-05	5.3365e-05	5.3365e-05	5.3365e-05	23.086	-0.56545	0	0	0	0	0	0	0	0	0.00260516321244098	0.00210083075085798	0.1	0.25	UKBB.Lym.SuSiE.cv2f_ukbb.txt
50226	8	10629613	T	C	8:10629613:T:C	rs73544366	8:9193690-12193690	0.074727	1	0.0018178	0.0064567	0.07472	8.0929e-06	5.3365e-05	5.3365e-05	5.3365e-05	5.3365e-05	5.3365e-05	5.3365e-05	5.3365e-05	5.3365e-05	26.627	-1.1948	0	0	0	0	0	0	0	0	0.0751224317667728	0.0725354991470381	0.1	0.25	UKBB.Lym.SuSiE.cv2f_ukbb.txt
50227	8	10643164	C	T	8:10643164:C:T	rs9657541	8:9193690-12193690	0.024965	1	0.00050954	0.0032146	0.02495	1.5218e-05	5.3365e-05	5.3365e-05	5.3365e-05	5.3365e-05	5.3365e-05	5.3365e-05	5.3365e-05	5.3365e-05	25.531	-0.56334	0	0	0	0	0	0	0	0	0.0253810225820479	0.0242205661632575	0.1	0.25	UKBB.Lym.SuSiE.cv2f_ukbb.txt
50228	8	10644101	G	C	8:10644101:G:C	rs7821812	8:9193690-12193690	0.038786	1	0.00079265	0.003983	0.038771	1.6216e-05	5.3365e-05	5.3365e-05	5.3365e-05	5.3365e-05	5.3365e-05	5.3365e-05	5.3365e-05	5.3365e-05	25.971	-0.49981	0	0	0	0	0	0	0	0	0.0391968718815534	0.0376374978242748	0.1	0.25	UKBB.Lym.SuSiE.cv2f_ukbb.txt
50229	8	10647044	A	T	8:10647044:A:T	rs28588745	8:9193690-12193690	0.076728	1	0.0015926	0.0055768	0.076711	1.814e-05	5.3365e-05	5.3365e-05	5.3365e-05	5.3365e-05	5.3365e-05	5.3365e-05	5.3365e-05	5.3365e-05	26.654	-0.38772	0	0	0	0	0	0	0	0	0.0771218382390907	0.0744682906192242	0.1	0.25	UKBB.Lym.SuSiE.cv2f_ukbb.txt
50230	8	10671260	A	G	8:10671260:A:G	rs6995541	8:9193690-12193690	0.0043216	1	7.526e-05	0.001158	0.0042556	6.628e-05	5.3365e-05	5.3365e-05	5.3365e-05	5.3365e-05	5.3365e-05	5.3365e-05	5.3365e-05	5.3365e-05	23.762	0.90805	0	0	0	0	0	0	0	0	0.00474659357626273	0.00413118402261958	0.1	0.25	UKBB.Lym.SuSiE.cv2f_ukbb.txt
50231	8	10682777	G	A	8:10682777:G:A	rs17152571	8:9193690-12193690	0.099459	1	0.0024375	0.0074048	0.099452	7.5428e-06	5.3365e-05	5.3365e-05	5.3365e-05	5.3365e-05	5.3365e-05	5.3365e-05	5.3365e-05	5.3365e-05	26.913	-1.2652	0	0	0	0	0	0	0	0	0.0998431799050575	0.0965444387201717	0.1	0.25	UKBB.Lym.SuSiE.cv2f_ukbb.txt
50232	8	10684897	G	A	8:10684897:G:A	rs77304020	8:9193690-12193690	0.10409	1	0.0025468	0.0075436	0.10408	7.5396e-06	5.3365e-05	5.3365e-05	5.3365e-05	5.3365e-05	5.3365e-05	5.3365e-05	5.3365e-05	5.3365e-05	26.959	-1.2657	0	0	0	0	0	0	0	0	0.104469166729392	0.101037135321517	0.1	0.25	UKBB.Lym.SuSiE.cv2f_ukbb.txt
50233	8	10685851	G	A	8:10685851:G:A	rs17152584	8:9193690-12193690	0.10773	1	0.0026375	0.0076637	0.10772	7.5576e-06	5.3365e-05	5.3365e-05	5.3365e-05	5.3365e-05	5.3365e-05	5.3365e-05	5.3365e-05	5.3365e-05	26.993	-1.2633	0	0	0	0	0	0	0	0	0.108107601652566	0.10457071691808	0.1	0.25	UKBB.Lym.SuSiE.cv2f_ukbb.txt
50234	8	10690076	C	T	8:10690076:C:T	rs80289332	8:9193690-12193690	0.1446	1	0.0035593	0.0087429	0.1446	7.7219e-06	5.3365e-05	5.3365e-05	5.3365e-05	5.3365e-05	5.3365e-05	5.3365e-05	5.3365e-05	5.3365e-05	27.288	-1.2418	0	0	0	0	0	0	0	0	0.144971721660342	0.140372499687657	0.1	0.25	UKBB.Lym.SuSiE.cv2f_ukbb.txt
50235	8	10691088	A	AAT	8:10691088:A:AAT	rs112120919	8:9193690-12193690	0.019634	1	0.00042553	0.0030357	0.019619	1.4688e-05	5.3365e-05	5.3365e-05	5.3365e-05	5.3365e-05	5.3365e-05	5.3365e-05	5.3365e-05	5.3365e-05	25.29	-0.59882	0	0	0	0	0	0	0	0	0.0200518597799111	0.0190454223469719	0.1	0.25	UKBB.Lym.SuSiE.cv2f_ukbb.txt
50236	8	10691600	G	T	8:10691600:G:T	rs80130141	8:9193690-12193690	0.026053	1	0.00064104	0.0039562	0.026046	7.6568e-06	5.3365e-05	5.3365e-05	5.3365e-05	5.3365e-05	5.3365e-05	5.3365e-05	5.3365e-05	5.3365e-05	25.574	-1.2502	0	0	0	0	0	0	0	0	0.0264691769756821	0.0252845236989261	0.1	0.25	UKBB.Lym.SuSiE.cv2f_ukbb.txt
50237	8	10693690	A	G	8:10693690:A:G	rs76785757	8:9193690-12193690	0.16956	1	0.0041868	0.00936	0.16955	7.8257e-06	5.3365e-05	5.3365e-05	5.3365e-05	5.3365e-05	5.3365e-05	5.3365e-05	5.3365e-05	5.3365e-05	27.447	-1.2284	0	0	0	0	0	0	0	0	0.169910965580366	0.164593065850914	0.1	0.25	UKBB.Lym.SuSiE.cv2f_ukbb.txt
50238	8	10732082	A	G	8:10732082:A:G	rs77753174	8:9193690-12193690	0.04024	1	0.0008894	0.0043843	0.040228	1.256e-05	5.3365e-05	5.3365e-05	5.3365e-05	5.3365e-05	5.3365e-05	5.3365e-05	5.3365e-05	5.3365e-05	26.008	-0.75528	0	0	0	0	0	0	0	0	0.0406497189299728	0.039051901227075	0.1	0.25	UKBB.Lym.SuSiE.cv2f_ukbb.txt
50239	8	21710741	T	G	8:21710741:T:G	rs117342529	8:20269432-23269432	0.20846	1	-0.0075585	0.014951	0.20841	1.9889e-08	4.7777e-10	1.3461e-05	1.3421e-05	1.3476e-05	1.3562e-05	5.882e-05	5.882e-05	5.882e-05	19.031	-1.6967	-1.6866	-1.3303	-1.3303	-1.3302	-1.33	0	0	0	0.208592366012374	0.0514021711195812	0.1	0.2	UKBB.Lym.SuSiE.cv2f_ukbb.txt
50240	8	21727352	C	T	8:21727352:C:T	rs140759014	8:20269432-23269432	0.16118	1	-0.0058171	0.013463	0.16113	1.9402e-08	4.6346e-10	1.314e-05	1.3102e-05	1.3155e-05	1.3239e-05	5.882e-05	5.882e-05	5.882e-05	18.773	-1.7215	-1.717	-1.3544	-1.3544	-1.3543	-1.3541	0	0	0	0.16132218105299	0.0397410480902938	0.1	0.2	UKBB.Lym.SuSiE.cv2f_ukbb.txt
50241	8	21736272	A	T	8:21736272:A:T	rs533703709	8:20269432-23269432	0.097355	1	-0.0034264	0.010578	0.097308	1.9016e-08	4.5231e-10	1.2931e-05	1.2894e-05	1.2946e-05	1.3028e-05	5.882e-05	5.882e-05	5.882e-05	18.269	-1.7416	-1.7414	-1.3704	-1.3704	-1.3703	-1.3702	0	0	0	0.0975140466152857	0.0240000118387036	0.1	0.2	UKBB.Lym.SuSiE.cv2f_ukbb.txt
50242	8	21767809	C	A	8:21767809:C:A	rs118162691	8:20269432-23269432	0.1626	1	-0.0056793	0.013075	0.16255	1.9387e-08	4.6219e-10	1.3072e-05	1.3034e-05	1.3087e-05	1.317e-05	5.882e-05	5.882e-05	5.882e-05	18.782	-1.7223	-1.7198	-1.3595	-1.3596	-1.3595	-1.3593	0	0	0	0.162741627149742	0.0400912764046252	0.1	0.2	UKBB.Lym.SuSiE.cv2f_ukbb.txt
50243	8	21769432	A	G	8:21769432:A:G	rs56094005	8:20269432-23269432	0.34255	1	-0.012075	0.017024	0.34251	2.041e-08	4.9187e-10	1.3691e-05	1.3651e-05	1.3707e-05	1.3795e-05	5.882e-05	5.882e-05	5.882e-05	19.528	-1.6709	-1.6575	-1.3133	-1.3133	-1.3132	-1.3129	0	0	0	0.342662079878211	0.844765492546796	1	0.2	UKBB.Lym.SuSiE.cv2f_ukbb.txt
50244	8	22430129	C	A	8:22430129:C:A	rs10113137	8:20269432-23269432	0.91488	2	-0.012855	0.0045242	1.8779e-10	0.91488	4.5093e-10	1.3138e-05	1.3101e-05	1.315e-05	1.3228e-05	5.882e-05	5.882e-05	5.882e-05	-1.7967	15.947	-1.7444	-1.3545	-1.3544	-1.3547	-1.3549	0	0	0	0.914899497326489	0.95895651845788	0.1	0.5	UKBB.Lym.SuSiE.cv2f_ukbb.txt
50245	8	22430380	A	T	8:22430380:A:T	rs10090993	8:20269432-23269432	0.039286	2	-0.0005903	0.0029737	5.7469e-10	0.039157	1.257e-09	3.3436e-05	3.3339e-05	3.3504e-05	3.3751e-05	5.882e-05	5.882e-05	5.882e-05	-0.67821	12.796	-0.71928	-0.42038	-0.4204	-0.41942	-0.41826	0	0	0	0.0394552947348339	0.0410434815421205	0.1	0.5	UKBB.Lym.SuSiE.cv2f_ukbb.txt
50246	8	22780327	C	CA	8:22780327:C:CA	rs5890079	8:20269432-23269432	0.06956	3	-0.00098054	0.0036381	2.4476e-10	2.454e-08	0.069501	1.5684e-05	1.5638e-05	1.5695e-05	1.579e-05	5.882e-05	5.882e-05	5.882e-05	-1.5318	-1.4866	17.109	-1.1774	-1.1774	-1.1777	-1.1779	0	0	0	0.0697236394148608	0.0724571049685051	0.1	0.0555555555555556	UKBB.Lym.SuSiE.cv2f_ukbb.txt
50247	8	22785768	C	T	8:22785768:C:T	rs1533065	8:20269432-23269432	0.057614	3	0.00081665	0.0033507	1.8727e-10	1.8944e-08	0.057565	1.2854e-05	1.2817e-05	1.2865e-05	1.2944e-05	5.882e-05	5.882e-05	5.882e-05	-1.7995	-1.7454	16.92	-1.3763	-1.3764	-1.3765	-1.3767	0	0	0	0.0577798173809102	0.0600134278285491	0.1	0.0555555555555556	UKBB.Lym.SuSiE.cv2f_ukbb.txt
50248	8	22787050	G	A	8:22787050:G:A	rs13275018	8:20269432-23269432	0.079927	3	0.0011415	0.0039289	1.9044e-10	1.9077e-08	0.079879	1.3005e-05	1.2968e-05	1.3016e-05	1.3094e-05	5.882e-05	5.882e-05	5.882e-05	-1.7827	-1.7384	17.248	-1.3647	-1.3647	-1.3649	-1.3651	0	0	0	0.0800892859961904	0.0832765152699848	0.1	0.0555555555555556	UKBB.Lym.SuSiE.cv2f_ukbb.txt
50249	8	22788370	G	T	8:22788370:G:T	rs7846053	8:20269432-23269432	0.066646	3	0.00094726	0.0035962	1.8826e-10	1.8902e-08	0.066598	1.2891e-05	1.2854e-05	1.2902e-05	1.298e-05	5.882e-05	5.882e-05	5.882e-05	-1.7942	-1.7476	17.066	-1.3735	-1.3735	-1.3737	-1.3739	0	0	0	0.0668108955532062	0.0694306308785845	0.1	0.0555555555555556	UKBB.Lym.SuSiE.cv2f_ukbb.txt
50250	8	22789087	G	GT	8:22789087:G:GT	rs11379628	8:20269432-23269432	0.028916	3	0.00040271	0.0023688	1.8039e-10	1.8374e-08	0.028867	1.2556e-05	1.252e-05	1.2568e-05	1.2645e-05	5.882e-05	5.882e-05	5.882e-05	-1.8369	-1.776	16.23	-1.3998	-1.3998	-1.3999	-1.4001	0	0	0	0.0290872018336117	0.0300948079757966	0.1	0.0555555555555556	UKBB.Lym.SuSiE.cv2f_ukbb.txt
50251	8	22789184	C	T	8:22789184:C:T	rs2313571	8:20269432-23269432	0.079585	3	0.0011362	0.0039198	1.9056e-10	1.9075e-08	0.079537	1.3004e-05	1.2967e-05	1.3015e-05	1.3093e-05	5.882e-05	5.882e-05	5.882e-05	-1.7821	-1.7385	17.244	-1.3647	-1.3648	-1.365	-1.3652	0	0	0	0.0797473604746551	0.0829199688908071	0.1	0.0555555555555556	UKBB.Lym.SuSiE.cv2f_ukbb.txt
50252	8	22789818	AG	A	8:22789818:AG:A	8:22789818:AG:A	8:20269432-23269432	0.050717	3	0.00071577	0.0031417	1.8483e-10	1.8688e-08	0.050668	1.2737e-05	1.27e-05	1.2748e-05	1.2825e-05	5.882e-05	5.882e-05	5.882e-05	-1.8126	-1.759	16.793	-1.3855	-1.3856	-1.3857	-1.3859	0	0	0	0.0508839431384742	0.0528230758484657	0.1	0.0555555555555556	UKBB.Lym.SuSiE.cv2f_ukbb.txt
50253	8	22789924	A	T	8:22789924:A:T	rs6557602	8:20269432-23269432	0.053779	3	0.00075967	0.0032327	1.8538e-10	1.8735e-08	0.053731	1.2766e-05	1.2729e-05	1.2777e-05	1.2855e-05	5.882e-05	5.882e-05	5.882e-05	-1.8096	-1.7565	16.851	-1.3832	-1.3832	-1.3834	-1.3836	0	0	0	0.0539463571370994	0.0560163552619782	0.1	0.0555555555555556	UKBB.Lym.SuSiE.cv2f_ukbb.txt
50254	8	22790056	C	A	8:22790056:C:A	rs7821986	8:20269432-23269432	0.045911	3	0.00064571	0.0029865	1.8373e-10	1.8622e-08	0.045863	1.2689e-05	1.2653e-05	1.27e-05	1.2778e-05	5.882e-05	5.882e-05	5.882e-05	-1.8186	-1.7625	16.693	-1.3893	-1.3893	-1.3894	-1.3896	0	0	0	0.046079854813554	0.0478137034743464	0.1	0.0555555555555556	UKBB.Lym.SuSiE.cv2f_ukbb.txt
50255	8	22790211	GCCT	G	8:22790211:GCCT:G	8:22790211:GCCT:G	8:20269432-23269432	0.030898	3	0.00042988	0.0024435	1.8037e-10	1.84e-08	0.030849	1.2546e-05	1.2509e-05	1.2557e-05	1.2634e-05	5.882e-05	5.882e-05	5.882e-05	-1.837	-1.7745	16.297	-1.4006	-1.4006	-1.4008	-1.4009	0	0	0	0.03106871078097	0.0321611089217912	0.1	0.0555555555555556	UKBB.Lym.SuSiE.cv2f_ukbb.txt
50256	8	22790577	G	T	8:22790577:G:T	rs8180915	8:20269432-23269432	0.045961	3	0.00064644	0.0029882	1.836e-10	1.8613e-08	0.045912	1.2685e-05	1.2648e-05	1.2696e-05	1.2773e-05	5.882e-05	5.882e-05	5.882e-05	-1.8193	-1.763	16.694	-1.3896	-1.3896	-1.3898	-1.3899	0	0	0	0.0461288264983003	0.0478647876046964	0.1	0.0555555555555556	UKBB.Lym.SuSiE.cv2f_ukbb.txt
50257	8	22790936	G	C	8:22790936:G:C	rs10112368	8:20269432-23269432	0.052424	3	0.00074003	0.0031919	1.8515e-10	1.8725e-08	0.052376	1.2756e-05	1.2719e-05	1.2767e-05	1.2844e-05	5.882e-05	5.882e-05	5.882e-05	-1.8109	-1.757	16.826	-1.384	-1.384	-1.3842	-1.3844	0	0	0	0.0525916266615689	0.0546037226778092	0.1	0.0555555555555556	UKBB.Lym.SuSiE.cv2f_ukbb.txt
50258	8	22793451	T	C	8:22793451:T:C	rs12550367	8:20269432-23269432	0.045399	3	0.00063809	0.0029687	1.8388e-10	1.8607e-08	0.045351	1.2693e-05	1.2656e-05	1.2704e-05	1.2782e-05	5.882e-05	5.882e-05	5.882e-05	-1.8178	-1.7634	16.682	-1.389	-1.389	-1.3891	-1.3893	0	0	0	0.0455679854826283	0.0472799264388523	0.1	0.0555555555555556	UKBB.Lym.SuSiE.cv2f_ukbb.txt
50259	8	22793887	T	C	8:22793887:T:C	rs9644026	8:20269432-23269432	0.05361	3	0.00075707	0.003227	1.8565e-10	1.8731e-08	0.053561	1.2776e-05	1.2739e-05	1.2787e-05	1.2865e-05	5.882e-05	5.882e-05	5.882e-05	-1.8082	-1.7567	16.848	-1.3824	-1.3824	-1.3826	-1.3828	0	0	0	0.0537764336725383	0.0558391246056618	0.1	0.0555555555555556	UKBB.Lym.SuSiE.cv2f_ukbb.txt
50260	8	22793954	T	C	8:22793954:T:C	rs9644027	8:20269432-23269432	0.05083	3	0.00071676	0.0031423	1.8504e-10	1.8688e-08	0.050782	1.2749e-05	1.2712e-05	1.276e-05	1.2838e-05	5.882e-05	5.882e-05	5.882e-05	-1.8115	-1.759	16.795	-1.3846	-1.3846	-1.3848	-1.3849	0	0	0	0.0509979637089572	0.0529419246415249	0.1	0.0555555555555556	UKBB.Lym.SuSiE.cv2f_ukbb.txt
50261	8	22794251	C	T	8:22794251:C:T	rs7012983	8:20269432-23269432	0.052505	3	0.00074099	0.0031934	1.8561e-10	1.8724e-08	0.052456	1.2774e-05	1.2737e-05	1.2785e-05	1.2863e-05	5.882e-05	5.882e-05	5.882e-05	-1.8084	-1.7571	16.827	-1.3826	-1.3826	-1.3828	-1.3829	0	0	0	0.0526716776133489	0.0546871253396052	0.1	0.0555555555555556	UKBB.Lym.SuSiE.cv2f_ukbb.txt
50262	8	22795258	G	A	8:22795258:G:A	rs3857977	8:20269432-23269432	0.056197	3	0.00079432	0.0033024	1.8645e-10	1.8784e-08	0.056148	1.2813e-05	1.2776e-05	1.2824e-05	1.2902e-05	5.882e-05	5.882e-05	5.882e-05	-1.8039	-1.7539	16.896	-1.3795	-1.3796	-1.3797	-1.3799	0	0	0	0.0563629845161553	0.0585361581814884	0.1	0.0555555555555556	UKBB.Lym.SuSiE.cv2f_ukbb.txt
50263	8	22796180	A	T	8:22796180:A:T	rs4871842	8:20269432-23269432	0.039607	3	0.00055476	0.0027719	1.8258e-10	1.8527e-08	0.039558	1.2639e-05	1.2602e-05	1.265e-05	1.2727e-05	5.882e-05	5.882e-05	5.882e-05	-1.8249	-1.7677	16.545	-1.3932	-1.3933	-1.3934	-1.3935	0	0	0	0.0397760937444188	0.041240531191553	0.1	0.0555555555555556	UKBB.Lym.SuSiE.cv2f_ukbb.txt
50264	8	25264963	T	A	8:25264963:T:A	rs75338394	8:23787397-26787397	0.093986	1	0.0015798	0.0049747	0.093979	7.7965e-06	6.1641e-05	6.1641e-05	6.1641e-05	6.1641e-05	6.1641e-05	6.1641e-05	6.1641e-05	6.1641e-05	17.495	-1.3726	0	0	0	0	0	0	0	0	0.0944327482548802	0.0977887519887288	0.1	0.142857142857143	UKBB.Lym.SuSiE.cv2f_ukbb.txt
50265	8	25265290	G	A	8:25265290:G:A	rs77087078	8:23787397-26787397	0.082796	1	0.0013868	0.0046808	0.082789	7.7566e-06	6.1641e-05	6.1641e-05	6.1641e-05	6.1641e-05	6.1641e-05	6.1641e-05	6.1641e-05	6.1641e-05	17.369	-1.3777	0	0	0	0	0	0	0	0	0.0832483157879986	0.0861451280434445	0.1	0.142857142857143	UKBB.Lym.SuSiE.cv2f_ukbb.txt
50266	8	25283747	T	TACAC	8:25283747:T:TACAC	rs201601317	8:23787397-26787397	0.045851	1	0.00072591	0.003358	0.045843	8.6423e-06	6.1641e-05	6.1641e-05	6.1641e-05	6.1641e-05	6.1641e-05	6.1641e-05	6.1641e-05	6.1641e-05	16.777	-1.2696	0	0	0	0	0	0	0	0	0.0463216620791769	0.0477013987956809	0.1	0.142857142857143	UKBB.Lym.SuSiE.cv2f_ukbb.txt
50267	8	25285376	ATTTAC	A	8:25285376:ATTTAC:A	rs770149938	8:23787397-26787397	0.11126	1	0.0018897	0.0054175	0.11125	7.6745e-06	6.1641e-05	6.1641e-05	6.1641e-05	6.1641e-05	6.1641e-05	6.1641e-05	6.1641e-05	6.1641e-05	17.664	-1.3883	0	0	0	0	0	0	0	0	0.111694990317405	0.115759889536451	0.1	0.142857142857143	UKBB.Lym.SuSiE.cv2f_ukbb.txt
50268	8	25287397	T	C	8:25287397:T:C	rs1812594	8:23787397-26787397	0.28022	1	0.0048526	0.0079084	0.28021	8.0377e-06	6.1641e-05	6.1641e-05	6.1641e-05	6.1641e-05	6.1641e-05	6.1641e-05	6.1641e-05	6.1641e-05	18.588	-1.3421	0	0	0	0	0	0	0	0	0.280570654638434	0.291569246265248	0.1	0.142857142857143	UKBB.Lym.SuSiE.cv2f_ukbb.txt
50269	8	25294311	TA	T	8:25294311:TA:T	8:25294311:TA:T	8:23787397-26787397	0.24174	1	0.0042238	0.0076013	0.24174	8.0072e-06	6.1641e-05	6.1641e-05	6.1641e-05	6.1641e-05	6.1641e-05	6.1641e-05	6.1641e-05	6.1641e-05	18.44	-1.3459	0	0	0	0	0	0	0	0	0.242119907122651	0.251539736598126	0.1	0.142857142857143	UKBB.Lym.SuSiE.cv2f_ukbb.txt
50270	8	25310275	G	A	8:25310275:G:A	rs11135865	8:23787397-26787397	0.10524	1	0.0017808	0.0052668	0.10523	7.6588e-06	6.1641e-05	6.1641e-05	6.1641e-05	6.1641e-05	6.1641e-05	6.1641e-05	6.1641e-05	6.1641e-05	17.608	-1.3904	0	0	0	0	0	0	0	0	0.105677990444331	0.109495848772321	0.1	0.142857142857143	UKBB.Lym.SuSiE.cv2f_ukbb.txt
50271	8	30212952	T	TA	8:30212952:T:TA	rs200707571	8:28728895-31728895	0.037355	1	-0.00065012	0.0033507	0.037351	4.0634e-06	7.2823e-05	7.2823e-05	7.2823e-05	7.2823e-05	7.2823e-05	7.2823e-05	7.2823e-05	7.2823e-05	15.113	-1.1641	0	0	0	0	0	0	0	0	0.0379155903324314	0.0392264602118341	0.1	0.466666666666667	UKBB.Lym.SuSiE.cv2f_ukbb.txt
50272	8	30216603	C	T	8:30216603:C:T	rs9642755	8:28728895-31728895	0.09615	1	-0.0016432	0.0051156	0.096147	3.7126e-06	7.2823e-05	7.2823e-05	7.2823e-05	7.2823e-05	7.2823e-05	7.2823e-05	7.2823e-05	7.2823e-05	16.059	-1.2544	0	0	0	0	0	0	0	0	0.0966767897933984	0.10097471205556	0.1	0.466666666666667	UKBB.Lym.SuSiE.cv2f_ukbb.txt
50273	8	30217047	C	T	8:30217047:C:T	rs9642757	8:28728895-31728895	0.0030576	1	-5.3727e-05	0.00098743	0.003053	4.5619e-06	7.2823e-05	7.2823e-05	7.2823e-05	7.2823e-05	7.2823e-05	7.2823e-05	7.2823e-05	7.2823e-05	12.609	-1.0483	0	0	0	0	0	0	0	0	0.00363820268026194	0.00320629656573401	0.1	0.466666666666667	UKBB.Lym.SuSiE.cv2f_ukbb.txt
50274	8	30217449	T	C	8:30217449:T:C	rs4509276	8:28728895-31728895	0.0028709	1	-5.037e-05	0.00095555	0.0028664	4.5056e-06	7.2823e-05	7.2823e-05	7.2823e-05	7.2823e-05	7.2823e-05	7.2823e-05	7.2823e-05	7.2823e-05	12.546	-1.0608	0	0	0	0	0	0	0	0	0.0034516561075626	0.00301032704750082	0.1	0.466666666666667	UKBB.Lym.SuSiE.cv2f_ukbb.txt
50275	8	30218733	G	A	8:30218733:G:A	rs79257172	8:28728895-31728895	0.0041282	1	-7.3453e-05	0.0011606	0.0041235	4.7614e-06	7.2823e-05	7.2823e-05	7.2823e-05	7.2823e-05	7.2823e-05	7.2823e-05	7.2823e-05	7.2823e-05	12.909	-1.0055	0	0	0	0	0	0	0	0	0.004708272864	0.00433054827671275	0.1	0.466666666666667	UKBB.Lym.SuSiE.cv2f_ukbb.txt
50276	8	30219387	A	G	8:30219387:A:G	rs6468311	8:28728895-31728895	0.0036466	1	-6.4614e-05	0.0010868	0.0036419	4.6611e-06	7.2823e-05	7.2823e-05	7.2823e-05	7.2823e-05	7.2823e-05	7.2823e-05	7.2823e-05	7.2823e-05	12.785	-1.0268	0	0	0	0	0	0	0	0	0.0042268557801951	0.0038247662832448	0.1	0.466666666666667	UKBB.Lym.SuSiE.cv2f_ukbb.txt
50277	8	30219809	T	C	8:30219809:T:C	rs7017827	8:28728895-31728895	0.0034834	1	-6.1634e-05	0.0010608	0.0034788	4.6263e-06	7.2823e-05	7.2823e-05	7.2823e-05	7.2823e-05	7.2823e-05	7.2823e-05	7.2823e-05	7.2823e-05	12.739	-1.0343	0	0	0	0	0	0	0	0	0.00406381687647361	0.00365347674185235	0.1	0.466666666666667	UKBB.Lym.SuSiE.cv2f_ukbb.txt
50278	8	30220818	T	G	8:30220818:T:G	rs6985194	8:28728895-31728895	0.16512	1	-0.0028689	0.0065553	0.16511	3.9025e-06	7.2823e-05	7.2823e-05	7.2823e-05	7.2823e-05	7.2823e-05	7.2823e-05	7.2823e-05	7.2823e-05	16.599	-1.2045	0	0	0	0	0	0	0	0	0.16559952586214	0.173400467071187	0.1	0.466666666666667	UKBB.Lym.SuSiE.cv2f_ukbb.txt
50279	8	30221351	G	A	8:30221351:G:A	rs7000773	8:28728895-31728895	0.14678	1	-0.0025431	0.0062288	0.14678	3.8547e-06	7.2823e-05	7.2823e-05	7.2823e-05	7.2823e-05	7.2823e-05	7.2823e-05	7.2823e-05	7.2823e-05	16.482	-1.2168	0	0	0	0	0	0	0	0	0.147280232636447	0.154150085135418	0.1	0.466666666666667	UKBB.Lym.SuSiE.cv2f_ukbb.txt
50280	8	30222990	T	C	8:30222990:T:C	rs7826742	8:28728895-31728895	0.002912	1	-4.5843e-05	0.00086344	0.0029088	3.2037e-06	7.2823e-05	7.2823e-05	7.2823e-05	7.2823e-05	7.2823e-05	7.2823e-05	7.2823e-05	7.2823e-05	12.56	-1.4018	0	0	0	0	0	0	0	0	0.00349273386440363	0.00305485602699207	0.1	0.466666666666667	UKBB.Lym.SuSiE.cv2f_ukbb.txt
50281	8	30223836	T	G	8:30223836:T:G	rs7001562	8:28728895-31728895	0.11477	1	-0.0019759	0.0055729	0.11476	3.7646e-06	7.2823e-05	7.2823e-05	7.2823e-05	7.2823e-05	7.2823e-05	7.2823e-05	7.2823e-05	7.2823e-05	16.236	-1.2404	0	0	0	0	0	0	0	0	0.115278925864128	0.120522303925198	0.1	0.466666666666667	UKBB.Lym.SuSiE.cv2f_ukbb.txt
50282	8	30224328	A	G	8:30224328:A:G	rs4397363	8:28728895-31728895	0.13663	1	-0.002364	0.0060363	0.13663	3.8289e-06	7.2823e-05	7.2823e-05	7.2823e-05	7.2823e-05	7.2823e-05	7.2823e-05	7.2823e-05	7.2823e-05	16.41	-1.2235	0	0	0	0	0	0	0	0	0.137136161197545	0.143490435563784	0.1	0.466666666666667	UKBB.Lym.SuSiE.cv2f_ukbb.txt
50283	8	30226919	C	G	8:30226919:C:G	rs12114399	8:28728895-31728895	0.062253	1	-0.0010613	0.0041819	0.06225	3.8284e-06	7.2823e-05	7.2823e-05	7.2823e-05	7.2823e-05	7.2823e-05	7.2823e-05	7.2823e-05	7.2823e-05	15.624	-1.2236	0	0	0	0	0	0	0	0	0.0627997669115452	0.0653756833334226	0.1	0.466666666666667	UKBB.Lym.SuSiE.cv2f_ukbb.txt
50284	8	30228895	T	C	8:30228895:T:C	rs10954983	8:28728895-31728895	0.17026	1	-0.003037	0.006813	0.17026	4.1524e-06	7.2823e-05	7.2823e-05	7.2823e-05	7.2823e-05	7.2823e-05	7.2823e-05	7.2823e-05	7.2823e-05	16.63	-1.1424	0	0	0	0	0	0	0	0	0.170746713464236	0.178809057740539	0.1	0.466666666666667	UKBB.Lym.SuSiE.cv2f_ukbb.txt
50285	8	30231946	T	C	8:30231946:T:C	rs12234975	8:28728895-31728895	0.0028319	1	-4.6784e-05	0.0008936	0.0028285	3.4607e-06	7.2823e-05	7.2823e-05	7.2823e-05	7.2823e-05	7.2823e-05	7.2823e-05	7.2823e-05	7.2823e-05	12.532	-1.3246	0	0	0	0	0	0	0	0	0.00341273701489719	0.00297052402102149	0.1	0.466666666666667	UKBB.Lym.SuSiE.cv2f_ukbb.txt
50286	8	40026348	C	T	8:40026348:C:T	rs2929126	8:38543071-43130447	0.027891	3	-0.00035306	0.002119	1.5126e-19	1.1655e-09	0.027843	1.0462e-06	9.8462e-06	9.7695e-06	9.7529e-06	9.7934e-06	9.8579e-06	4.5104e-05	-2.1939	-1.807	14.417	-1.5283	-1.3892	-1.3892	-1.3893	-1.3892	-1.3892	0	0.0279355182323239	0.0224158710453414	0.1	0.125	UKBB.Lym.SuSiE.cv2f_ukbb.txt
50287	8	40027247	A	T	8:40027247:A:T	rs2929124	8:38543071-43130447	0.027064	3	-0.00034223	0.0020861	1.5097e-19	1.1638e-09	0.027016	1.0444e-06	9.8321e-06	9.7556e-06	9.7391e-06	9.7794e-06	9.8438e-06	4.5104e-05	-2.1958	-1.8085	14.387	-1.53	-1.3906	-1.3907	-1.3907	-1.3907	-1.3906	0	0.0271085271776177	0.0217500690356981	0.1	0.125	UKBB.Lym.SuSiE.cv2f_ukbb.txt
50288	8	40028306	C	A	8:40028306:C:A	rs2980821	8:38543071-43130447	0.015781	3	-0.00019591	0.0015746	1.4642e-19	1.1406e-09	0.015732	1.0184e-06	9.6333e-06	9.5587e-06	9.5427e-06	9.5821e-06	9.645e-06	4.5104e-05	-2.2264	-1.8286	13.847	-1.5552	-1.411	-1.4111	-1.4111	-1.4111	-1.411	0	0.0158246020617908	0.0126655347227421	0.1	0.125	UKBB.Lym.SuSiE.cv2f_ukbb.txt
50289	8	40028438	A	G	8:40028438:A:G	rs2980820	8:38543071-43130447	0.015881	3	-0.0001972	0.0015798	1.4644e-19	1.1407e-09	0.015833	1.0186e-06	9.6342e-06	9.5596e-06	9.5436e-06	9.583e-06	9.6459e-06	4.5104e-05	-2.2262	-1.8285	13.853	-1.5551	-1.4109	-1.411	-1.411	-1.411	-1.4109	0	0.0159255971847834	0.0127468479065076	0.1	0.125	UKBB.Lym.SuSiE.cv2f_ukbb.txt
50290	8	40030155	T	A	8:40030155:T:A	rs4496955	8:38543071-43130447	0.016661	3	0.0002072	0.0016198	1.4715e-19	1.1435e-09	0.016613	1.0223e-06	9.6591e-06	9.5842e-06	9.5681e-06	9.6076e-06	9.6707e-06	4.5104e-05	-2.2214	-1.826	13.901	-1.5514	-1.4084	-1.4084	-1.4084	-1.4084	-1.4084	0	0.0167056487776732	0.013374811107864	0.1	0.125	UKBB.Lym.SuSiE.cv2f_ukbb.txt
50291	8	40032181	A	T	8:40032181:A:T	rs13270220	8:38543071-43130447	0.095529	3	0.0012518	0.0039133	1.6051e-19	1.2315e-09	0.095481	1.1096e-06	1.0356e-05	1.0275e-05	1.0257e-05	1.03e-05	1.0369e-05	4.5104e-05	-2.1345	-1.7519	15.65	-1.4695	-1.3387	-1.3388	-1.3388	-1.3388	-1.3387	0	0.0955694333170721	0.0768699415752698	0.1	0.125	UKBB.Lym.SuSiE.cv2f_ukbb.txt
50292	8	40034287	A	T	8:40034287:A:T	rs7818390	8:38543071-43130447	0.020806	3	0.00026067	0.0018189	1.4748e-19	1.1464e-09	0.020758	1.0261e-06	9.6802e-06	9.6051e-06	9.589e-06	9.6286e-06	9.6918e-06	4.5104e-05	-2.2192	-1.8235	14.124	-1.5477	-1.4062	-1.4062	-1.4062	-1.4062	-1.4062	0	0.0208503647961531	0.016711871966354	0.1	0.125	UKBB.Lym.SuSiE.cv2f_ukbb.txt
50293	8	40036316	C	T	8:40036316:C:T	rs2929122	8:38543071-43130447	0.032016	3	-0.00040681	0.0022737	1.5044e-19	1.1634e-09	0.031967	1.0442e-06	9.8158e-06	9.7395e-06	9.723e-06	9.7633e-06	9.8275e-06	4.5104e-05	-2.1993	-1.8088	14.556	-1.5302	-1.3923	-1.3923	-1.3923	-1.3923	-1.3923	0	0.032058977854673	0.257360252022565	1	0.125	UKBB.Lym.SuSiE.cv2f_ukbb.txt
50294	8	40036626	A	G	8:40036626:A:G	rs2980817	8:38543071-43130447	0.022909	3	-0.00028789	0.001912	1.4815e-19	1.1497e-09	0.022861	1.03e-06	9.7083e-06	9.6329e-06	9.6167e-06	9.6565e-06	9.7199e-06	4.5104e-05	-2.2146	-1.8207	14.22	-1.5439	-1.4033	-1.4033	-1.4033	-1.4033	-1.4033	0	0.0229533066461699	0.0184049573669341	0.1	0.125	UKBB.Lym.SuSiE.cv2f_ukbb.txt
50295	8	40037659	T	C	8:40037659:T:C	rs966169	8:38543071-43130447	0.033683	3	0.00042906	0.0023358	1.5112e-19	1.1667e-09	0.033635	1.0473e-06	9.8428e-06	9.7663e-06	9.7498e-06	9.7902e-06	9.8547e-06	4.5104e-05	-2.1948	-1.806	14.606	-1.5272	-1.3895	-1.3896	-1.3896	-1.3896	-1.3895	0	0.0337269525262106	0.0270789003559263	0.1	0.125	UKBB.Lym.SuSiE.cv2f_ukbb.txt
50296	8	40037749	T	A	8:40037749:T:A	rs1455362	8:38543071-43130447	0.019194	3	-0.00023983	0.001744	1.4722e-19	1.1443e-09	0.019146	1.0236e-06	9.663e-06	9.5881e-06	9.572e-06	9.6116e-06	9.6747e-06	4.5104e-05	-2.2209	-1.8254	14.043	-1.5501	-1.408	-1.408	-1.408	-1.408	-1.408	0	0.0192384307306925	0.0154140813502175	0.1	0.125	UKBB.Lym.SuSiE.cv2f_ukbb.txt
50297	8	40038181	C	G	8:40038181:C:G	rs1961481	8:38543071-43130447	0.02787	3	-0.00035277	0.0021181	1.4938e-19	1.1575e-09	0.027822	1.0379e-06	9.7676e-06	9.6917e-06	9.6754e-06	9.7154e-06	9.7793e-06	4.5104e-05	-2.2064	-1.8139	14.417	-1.5362	-1.3972	-1.3972	-1.3973	-1.3972	-1.3972	0	0.0279141325515933	0.0223989643437664	0.1	0.125	UKBB.Lym.SuSiE.cv2f_ukbb.txt
50298	8	40038193	A	G	8:40038193:A:G	rs1823964	8:38543071-43130447	0.11294	3	0.0014879	0.0042371	1.6226e-19	1.2442e-09	0.11289	1.1204e-06	1.0447e-05	1.0365e-05	1.0347e-05	1.0391e-05	1.046e-05	4.5104e-05	-2.1236	-1.7417	15.817	-1.4598	-1.3299	-1.3301	-1.3301	-1.3301	-1.33	0	0.112977142684853	0.0908855971809283	0.1	0.125	UKBB.Lym.SuSiE.cv2f_ukbb.txt
50299	8	40038804	C	T	8:40038804:C:T	rs724322	8:38543071-43130447	0.026772	3	-0.00033852	0.0020751	1.4908e-19	1.1556e-09	0.026724	1.0359e-06	9.752e-06	9.6763e-06	9.66e-06	9.6999e-06	9.7637e-06	4.5104e-05	-2.2084	-1.8155	14.376	-1.5382	-1.3988	-1.3988	-1.3989	-1.3988	-1.3988	0	0.0268161592375015	0.0215149853757032	0.1	0.125	UKBB.Lym.SuSiE.cv2f_ukbb.txt
50300	8	40038864	G	A	8:40038864:G:A	rs724323	8:38543071-43130447	0.032247	3	-0.00041111	0.0022892	1.5184e-19	1.1731e-09	0.032198	1.0535e-06	9.8904e-06	9.8136e-06	9.797e-06	9.8375e-06	9.9022e-06	4.5104e-05	-2.19	-1.8005	14.563	-1.5213	-1.3847	-1.3847	-1.3848	-1.3847	-1.3847	0	0.0322903245197702	0.0259219989195812	0.1	0.125	UKBB.Lym.SuSiE.cv2f_ukbb.txt
50301	8	40039431	G	A	8:40039431:G:A	rs13270718	8:38543071-43130447	0.09455	3	0.0012393	0.0038965	1.6022e-19	1.2281e-09	0.094503	1.1061e-06	1.0326e-05	1.0245e-05	1.0228e-05	1.027e-05	1.0339e-05	4.5104e-05	-2.1363	-1.7547	15.64	-1.4726	-1.3416	-1.3417	-1.3417	-1.3417	-1.3416	0	0.0945913908552308	0.0760825723304922	0.1	0.125	UKBB.Lym.SuSiE.cv2f_ukbb.txt
50302	8	40041710	C	T	8:40041710:C:T	rs10090108	8:38543071-43130447	0.015799	3	0.00019623	0.0015762	1.4637e-19	1.1403e-09	0.015751	1.0187e-06	9.6302e-06	9.5556e-06	9.5396e-06	9.579e-06	9.6419e-06	4.5104e-05	-2.2267	-1.8288	13.848	-1.5549	-1.4114	-1.4114	-1.4114	-1.4114	-1.4114	0	0.0158435853146112	0.0126808312622624	0.1	0.125	UKBB.Lym.SuSiE.cv2f_ukbb.txt
50303	8	40043071	G	A	8:40043071:G:A	rs6985919	8:38543071-43130447	0.12378	3	0.0016366	0.0044248	1.6367e-19	1.2555e-09	0.12373	1.1306e-06	1.0532e-05	1.0449e-05	1.0431e-05	1.0475e-05	1.0544e-05	4.5104e-05	-2.115	-1.7327	15.909	-1.4507	-1.3219	-1.322	-1.3221	-1.322	-1.3219	0	0.123816455672998	0.0996126755177275	0.1	0.125	UKBB.Lym.SuSiE.cv2f_ukbb.txt
50304	8	40044109	G	A	8:40044109:G:A	rs2925036	8:38543071-43130447	0.026973	3	-0.00034139	0.0020847	1.4926e-19	1.1568e-09	0.026924	1.0371e-06	9.761e-06	9.6851e-06	9.6688e-06	9.7089e-06	9.7727e-06	4.5104e-05	-2.2072	-1.8145	14.384	-1.5371	-1.3979	-1.3979	-1.3979	-1.3979	-1.3979	0	0.0270161848638063	0.0216760015811791	0.1	0.125	UKBB.Lym.SuSiE.cv2f_ukbb.txt
50305	8	40044598	A	G	8:40044598:A:G	rs2980815	8:38543071-43130447	0.023746	3	-0.00029949	0.0019528	1.4841e-19	1.1525e-09	0.023697	1.0321e-06	9.7242e-06	9.6487e-06	9.6325e-06	9.6723e-06	9.7359e-06	4.5104e-05	-2.2129	-1.8182	14.256	-1.5418	-1.4016	-1.4017	-1.4017	-1.4017	-1.4017	0	0.0237893071394323	0.0190780051058239	0.1	0.125	UKBB.Lym.SuSiE.cv2f_ukbb.txt
50306	8	40045119	C	T	8:40045119:C:T	rs6998007	8:38543071-43130447	0.074056	3	0.000965	0.0034666	1.5735e-19	1.2115e-09	0.074008	1.089e-06	1.0184e-05	1.0104e-05	1.0087e-05	1.0129e-05	1.0196e-05	4.5104e-05	-2.1544	-1.7683	15.395	-1.4882	-1.3554	-1.3556	-1.3556	-1.3556	-1.3555	0	0.0740977200984029	0.059582436674339	0.1	0.125	UKBB.Lym.SuSiE.cv2f_ukbb.txt
50307	8	40045822	C	T	8:40045822:C:T	rs2925035	8:38543071-43130447	0.027645	3	-0.0003506	0.0021139	1.4985e-19	1.1603e-09	0.027596	1.04e-06	9.7859e-06	9.7097e-06	9.6934e-06	9.7336e-06	9.7977e-06	4.5104e-05	-2.2032	-1.8115	14.409	-1.5343	-1.3953	-1.3954	-1.3954	-1.3954	-1.3953	0	0.0276882443980196	0.0222170160315786	0.1	0.125	UKBB.Lym.SuSiE.cv2f_ukbb.txt
50308	8	40045900	AC	A	8:40045900:AC:A	8:40045900:AC:A	8:38543071-43130447	0.022923	3	-0.00028935	0.0019211	1.4883e-19	1.1538e-09	0.022875	1.0342e-06	9.7366e-06	9.661e-06	9.6448e-06	9.6847e-06	9.7483e-06	4.5104e-05	-2.2101	-1.8171	14.221	-1.5398	-1.4004	-1.4004	-1.4004	-1.4004	-1.4004	0	0.0229674472918275	0.0184162285013175	0.1	0.125	UKBB.Lym.SuSiE.cv2f_ukbb.txt
50309	8	40051186	C	T	8:40051186:C:T	rs2925033	8:38543071-43130447	0.018863	3	-0.00023402	0.001717	1.8078e-19	1.3618e-09	0.018805	1.2514e-06	1.1519e-05	1.1429e-05	1.1409e-05	1.1455e-05	1.153e-05	4.5104e-05	-2.0156	-1.6514	14.025	-1.3492	-1.2323	-1.2323	-1.2325	-1.2325	-1.2326	0	0.018906744752513	0.0151395487198809	0.1	0.125	UKBB.Lym.SuSiE.cv2f_ukbb.txt
50310	8	41542093	G	A	8:41542093:G:A	rs34265667	8:38543071-43130447	0.046967	2	-0.0016725	0.0076498	2.2594e-19	0.04692	2.6187e-09	1.0345e-06	9.6662e-06	9.5923e-06	9.5766e-06	9.6158e-06	9.6781e-06	4.5104e-05	-1.7926	15.704	-1.7619	-1.5396	-1.4076	-1.4075	-1.4075	-1.4075	-1.4076	0	0.0470098439205843	0.048819823428729	0.1	0.142857142857143	UKBB.Lym.SuSiE.cv2f_ukbb.txt
50311	8	41543675	G	A	8:41543675:G:A	rs34664882	8:38543071-43130447	0.039622	2	-0.0014052	0.0070253	2.1932e-19	0.039575	2.6091e-09	1.0275e-06	9.6333e-06	9.5595e-06	9.5437e-06	9.5829e-06	9.6451e-06	4.5104e-05	-1.8223	15.534	-1.7656	-1.5463	-1.411	-1.411	-1.411	-1.411	-1.411	0	0.0396653716030274	0.0411774192709282	0.1	0.142857142857143	UKBB.Lym.SuSiE.cv2f_ukbb.txt
50312	8	41545516	G	T	8:41545516:G:T	rs72638983	8:38543071-43130447	0.059291	2	-0.002132	0.008622	2.3269e-19	0.059244	2.63e-09	1.0411e-06	9.7019e-06	9.6279e-06	9.6122e-06	9.6515e-06	9.7139e-06	4.5104e-05	-1.7632	15.937	-1.7576	-1.5332	-1.4039	-1.4038	-1.4038	-1.4038	-1.4039	0	0.0593328562106965	0.0616428307589859	0.1	0.142857142857143	UKBB.Lym.SuSiE.cv2f_ukbb.txt
50313	8	41546512	T	C	8:41546512:T:C	rs80008824	8:38543071-43130447	0.069928	2	-0.002526	0.0093525	2.3874e-19	0.069881	2.6417e-09	1.0481e-06	9.7421e-06	9.668e-06	9.6522e-06	9.6916e-06	9.7541e-06	4.5104e-05	-1.7375	16.102	-1.7532	-1.5265	-1.3998	-1.3997	-1.3997	-1.3997	-1.3998	0	0.0699690446127617	0.0727105302860829	0.1	0.142857142857143	UKBB.Lym.SuSiE.cv2f_ukbb.txt
50314	8	41548911	A	T	8:41548911:A:T	rs66593272	8:38543071-43130447	0.16355	2	-0.005802	0.01333	2.5186e-19	0.16351	2.667e-09	1.065e-06	9.8347e-06	9.7599e-06	9.744e-06	9.7837e-06	9.8468e-06	4.5104e-05	-1.684	16.952	-1.7437	-1.5105	-1.3903	-1.3902	-1.3902	-1.3902	-1.3903	0	0.16358958156631	0.170130633606809	0.1	0.142857142857143	UKBB.Lym.SuSiE.cv2f_ukbb.txt
50315	8	41549194	T	C	8:41549194:T:C	rs6474359	8:38543071-43130447	0.51218	2	-0.018636	0.01865	3.1034e-19	0.51216	2.8271e-09	1.146e-06	1.0381e-05	1.0303e-05	1.0287e-05	1.0328e-05	1.0394e-05	4.5104e-05	-1.4752	18.094	-1.6854	-1.4372	-1.3363	-1.3361	-1.336	-1.3361	-1.3362	0	0.51220778017921	0.532897714562187	0.1	0.142857142857143	UKBB.Lym.SuSiE.cv2f_ukbb.txt
50316	8	41549491	G	A	8:41549491:G:A	rs72638986	8:38543071-43130447	0.069841	2	-0.002524	0.0093514	2.3899e-19	0.069795	2.6406e-09	1.0477e-06	9.739e-06	9.6649e-06	9.6492e-06	9.6885e-06	9.751e-06	4.5104e-05	-1.7364	16.101	-1.7536	-1.5268	-1.4001	-1.4	-1.4	-1.4	-1.4001	0	0.0698830380564694	0.0726210480862775	0.1	0.142857142857143	UKBB.Lym.SuSiE.cv2f_ukbb.txt
50317	8	41630447	G	A	8:41630447:G:A	rs4737010	8:38543071-43130447	0.99226	1	0.024465	0.0034095	0.99226	1.4057e-09	2.627e-09	1.0364e-06	9.6319e-06	9.5582e-06	9.5423e-06	9.5813e-06	9.6434e-06	4.5104e-05	41.134	-1.6196	-1.7588	-1.5377	-1.4112	-1.4111	-1.4111	-1.4111	-1.4112	0	0.992260728321252	1	1	0	UKBB.Lym.SuSiE.cv2f_ukbb.txt
50318	8	57057254	T	G	8:57057254:T:G	rs34948585	8:55622215-63312553	0.0010664	2	1.5726e-05	0.00049121	9.8712e-10	0.0010604	5.2222e-09	1.0505e-07	5.8365e-06	2.577e-05	2.577e-05	2.577e-05	2.577e-05	2.577e-05	-1.3194	11.562	-1.3529	-1.637	-0.96188	0	0	0	0	0	0.00119504741989429	0.000186985292520481	0.1	0.818181818181818	UKBB.Lym.SuSiE.cv2f_ukbb.txt
50319	8	57057684	G	A	8:57057684:G:A	rs7463642	8:55622215-63312553	0.0010416	2	1.5354e-05	0.00048531	9.8359e-10	0.0010357	5.2045e-09	1.0495e-07	5.8142e-06	2.577e-05	2.577e-05	2.577e-05	2.577e-05	2.577e-05	-1.323	11.539	-1.3563	-1.6379	-0.9657	0	0	0	0	0	0.00117032835409669	0.000182629825974612	0.1	0.818181818181818	UKBB.Lym.SuSiE.cv2f_ukbb.txt
50320	8	57058706	T	A	8:57058706:T:A	rs13249175	8:55622215-63312553	0.0013748	2	2.1127e-05	0.00058061	8.4276e-10	0.0013697	4.4113e-09	9.9346e-08	4.9556e-06	2.577e-05	2.577e-05	2.577e-05	2.577e-05	2.577e-05	-1.4775	11.818	-1.5217	-1.6928	-1.1255	0	0	0	0	0	0.00150341949999888	0.000241525608416948	0.1	0.818181818181818	UKBB.Lym.SuSiE.cv2f_ukbb.txt
50321	8	57061419	G	T	8:57061419:G:T	rs145497616	8:55622215-63312553	0.0010368	2	1.5741e-05	0.00049861	8.0172e-10	0.001032	4.2043e-09	9.9012e-08	4.7221e-06	2.577e-05	2.577e-05	2.577e-05	2.577e-05	2.577e-05	-1.5274	11.535	-1.5698	-1.6962	-1.1738	0	0	0	0	0	0.00116553090869931	0.000181977387666121	0.1	0.818181818181818	UKBB.Lym.SuSiE.cv2f_ukbb.txt
50322	8	57067975	C	T	8:57067975:C:T	rs13278255	8:55622215-63312553	0.001097	2	1.6666e-05	0.00051311	7.9663e-10	0.0010922	4.1849e-09	9.9006e-08	4.6997e-06	2.577e-05	2.577e-05	2.577e-05	2.577e-05	2.577e-05	-1.5338	11.592	-1.5744	-1.6962	-1.1785	0	0	0	0	0	0.00122570045873194	0.00019259273528005	0.1	0.818181818181818	UKBB.Lym.SuSiE.cv2f_ukbb.txt
50323	8	57099190	T	C	8:57099190:T:C	rs34404111	8:55622215-63312553	0.00080464	2	1.2045e-05	0.00043349	7.299e-10	0.00080024	3.8308e-09	9.9572e-08	4.3003e-06	2.577e-05	2.577e-05	2.577e-05	2.577e-05	2.577e-05	-1.6213	11.281	-1.6628	-1.6905	-1.2673	0	0	0	0	0	0.00093338059425363	0.000141110062699568	0.1	0.818181818181818	UKBB.Lym.SuSiE.cv2f_ukbb.txt
50324	8	57112046	G	A	8:57112046:G:A	rs34571768	8:55622215-63312553	0.15725	2	0.0032021	0.0075317	7.4679e-10	0.15724	3.9257e-09	1.03e-07	4.4019e-06	2.577e-05	2.577e-05	2.577e-05	2.577e-05	2.577e-05	-1.5984	16.562	-1.6383	-1.6567	-1.244	0	0	0	0	0	0.157352384026679	0.0277268647641709	0.1	0.818181818181818	UKBB.Lym.SuSiE.cv2f_ukbb.txt
50325	8	57114519	C	CTT	8:57114519:C:CTT	rs774321937	8:55622215-63312553	0.033491	2	0.00063576	0.0034676	6.9398e-10	0.033487	3.6609e-09	9.9501e-08	4.1047e-06	2.577e-05	2.577e-05	2.577e-05	2.577e-05	2.577e-05	-1.6717	15.015	-1.7081	-1.6912	-1.3139	0	0	0	0	0	0.0336155958811419	0.0324770564866945	0.55	0.818181818181818	UKBB.Lym.SuSiE.cv2f_ukbb.txt
50326	8	57122215	T	C	8:57122215:T:C	rs72656010	8:55622215-63312553	0.45826	2	0.009348	0.010402	7.7463e-10	0.45825	4.0843e-09	1.037e-07	4.5803e-06	2.577e-05	2.577e-05	2.577e-05	2.577e-05	2.577e-05	-1.5618	17.631	-1.5987	-1.6499	-1.2043	0	0	0	0	0	0.458322340751639	0.808053661802424	1	0.818181818181818	UKBB.Lym.SuSiE.cv2f_ukbb.txt
50327	8	57132317	GC	G	8:57132317:GC:G	8:57132317:GC:G	8:55622215-63312553	0.098974	2	0.0021125	0.0064719	8.1253e-10	0.098969	4.2252e-09	1.0319e-07	4.7393e-06	2.577e-05	2.577e-05	2.577e-05	2.577e-05	2.577e-05	-1.514	16.099	-1.5648	-1.6548	-1.1701	0	0	0	0	0	0.0990894590703585	0.0959841670926531	0.55	0.818181818181818	UKBB.Lym.SuSiE.cv2f_ukbb.txt
50328	8	57135889	T	C	8:57135889:T:C	rs6984782	8:55622215-63312553	0.0013516	2	2.3016e-05	0.00063789	6.8114e-10	0.0013475	3.5663e-09	9.9228e-08	4.0164e-06	2.577e-05	2.577e-05	2.577e-05	2.577e-05	2.577e-05	-1.6904	11.802	-1.7343	-1.694	-1.3356	0	0	0	0	0	0.00148028353620488	0.000237610978566005	0.1	0.818181818181818	UKBB.Lym.SuSiE.cv2f_ukbb.txt
50329	8	57137439	G	A	8:57137439:G:A	rs11985751	8:55622215-63312553	0.0015854	2	2.7166e-05	0.00069481	6.8969e-10	0.0015813	3.6074e-09	9.9076e-08	4.0646e-06	2.577e-05	2.577e-05	2.577e-05	2.577e-05	2.577e-05	-1.678	11.962	-1.7229	-1.6955	-1.3237	0	0	0	0	0	0.00171410046492615	0.000278838026275596	0.1	0.818181818181818	UKBB.Lym.SuSiE.cv2f_ukbb.txt
50330	8	57138676	T	G	8:57138676:T:G	rs36112366	8:55622215-63312553	0.07636	2	0.0016032	0.0056608	7.6694e-10	0.076356	3.981e-09	9.9616e-08	4.4826e-06	2.577e-05	2.577e-05	2.577e-05	2.577e-05	2.577e-05	-1.5718	15.839	-1.6243	-1.6901	-1.2258	0	0	0	0	0	0.0764792415711194	0.013464210671159	0.1	0.818181818181818	UKBB.Lym.SuSiE.cv2f_ukbb.txt
50331	8	57148383	A	G	8:57148383:A:G	rs35398666	8:55622215-63312553	0.001793	2	3.0833e-05	0.00074128	6.9825e-10	0.0017887	3.649e-09	9.9004e-08	4.115e-06	2.577e-05	2.577e-05	2.577e-05	2.577e-05	2.577e-05	-1.6656	12.085	-1.7114	-1.6962	-1.3114	0	0	0	0	0	0.00192152316005145	0.00031540983848688	0.1	0.818181818181818	UKBB.Lym.SuSiE.cv2f_ukbb.txt
50332	8	57153093	A	C	8:57153093:A:C	rs34635195	8:55622215-63312553	0.001271	2	2.1266e-05	0.00060794	7.3811e-10	0.0012665	3.8493e-09	9.9216e-08	4.346e-06	2.577e-05	2.577e-05	2.577e-05	2.577e-05	2.577e-05	-1.6101	11.74	-1.658	-1.6941	-1.2568	0	0	0	0	0	0.00139962377380931	0.000223327869650403	0.1	0.818181818181818	UKBB.Lym.SuSiE.cv2f_ukbb.txt
50333	8	57154653	C	T	8:57154653:C:T	rs36063247	8:55622215-63312553	0.029642	2	0.00060592	0.0035201	7.2944e-10	0.029638	3.8056e-09	9.9059e-08	4.277e-06	2.577e-05	2.577e-05	2.577e-05	2.577e-05	2.577e-05	-1.6219	14.893	-1.6694	-1.6957	-1.2728	0	0	0	0	0	0.0297672749136422	0.00522620718570654	0.1	0.818181818181818	UKBB.Lym.SuSiE.cv2f_ukbb.txt
50334	8	57157543	G	A	8:57157543:G:A	rs71519447	8:55622215-63312553	0.030235	2	0.00061817	0.0035548	7.3285e-10	0.03023	3.8215e-09	9.9096e-08	4.2965e-06	2.577e-05	2.577e-05	2.577e-05	2.577e-05	2.577e-05	-1.6172	14.913	-1.6652	-1.6953	-1.2682	0	0	0	0	0	0.0303592150080731	0.00533059731506547	0.1	0.818181818181818	UKBB.Lym.SuSiE.cv2f_ukbb.txt
50335	8	57158340	G	A	8:57158340:G:A	rs55811836	8:55622215-63312553	0.032451	2	0.00066491	0.0036863	7.3824e-10	0.032447	3.848e-09	9.9165e-08	4.3266e-06	2.577e-05	2.577e-05	2.577e-05	2.577e-05	2.577e-05	-1.6099	14.983	-1.6583	-1.6946	-1.2612	0	0	0	0	0	0.0325759488256637	0.00572153129612729	0.1	0.818181818181818	UKBB.Lym.SuSiE.cv2f_ukbb.txt
50336	8	57158384	G	A	8:57158384:G:A	rs56181002	8:55622215-63312553	0.00088953	2	1.4898e-05	0.00050973	6.7776e-10	0.00088543	3.549e-09	9.9265e-08	3.9962e-06	2.577e-05	2.577e-05	2.577e-05	2.577e-05	2.577e-05	-1.6954	11.382	-1.7392	-1.6936	-1.3407	0	0	0	0	0	0.00101825481107265	0.000156132013915955	0.1	0.818181818181818	UKBB.Lym.SuSiE.cv2f_ukbb.txt
50337	8	57158479	A	C	8:57158479:A:C	rs56261906	8:55622215-63312553	0.00097957	2	1.646e-05	0.00053647	6.8371e-10	0.00097544	3.5778e-09	9.9131e-08	4.0304e-06	2.577e-05	2.577e-05	2.577e-05	2.577e-05	2.577e-05	-1.6867	11.479	-1.7311	-1.695	-1.3321	0	0	0	0	0	0.00110828690801046	0.000172003898280093	0.1	0.818181818181818	UKBB.Lym.SuSiE.cv2f_ukbb.txt
50338	8	57170647	A	G	8:57170647:A:G	rs67742458	8:55622215-63312553	0.019029	2	0.000367	0.0026763	8.6464e-10	0.019024	4.437e-09	1.0578e-07	5.0112e-06	2.577e-05	2.577e-05	2.577e-05	2.577e-05	2.577e-05	-1.4519	14.449	-1.5159	-1.63	-1.1143	0	0	0	0	0	0.019155416430567	0.00335459091372159	0.1	0.818181818181818	UKBB.Lym.SuSiE.cv2f_ukbb.txt
50339	8	57186076	C	A	8:57186076:C:A	rs56054219	8:55622215-63312553	0.00086036	2	1.5377e-05	0.00053504	7.0215e-10	0.00085615	3.6533e-09	9.9033e-08	4.109e-06	2.577e-05	2.577e-05	2.577e-05	2.577e-05	2.577e-05	-1.66	11.348	-1.7102	-1.6959	-1.3128	0	0	0	0	0	0.000989091289315458	0.000150968934544915	0.1	0.818181818181818	UKBB.Lym.SuSiE.cv2f_ukbb.txt
50340	8	59447578	T	G	8:59447578:T:G	rs7817515	8:55622215-63312553	0.003549	1	4.6545e-05	0.00079282	0.0035444	1.8774e-09	3.7078e-09	1.1268e-07	4.4746e-06	2.577e-05	2.577e-05	2.577e-05	2.577e-05	2.577e-05	13.774	-1.6819	-1.6954	-1.5668	-1.2276	0	0	0	0	0	0.00367736268289776	0.0269065757897904	1	0.221238938053097	UKBB.Lym.SuSiE.cv2f_ukbb.txt
50341	8	59448217	A	C	8:59448217:A:C	rs28650441	8:55622215-63312553	0.002595	1	3.3674e-05	0.00067142	0.0025906	1.8234e-09	3.6098e-09	1.0939e-07	4.3189e-06	2.577e-05	2.577e-05	2.577e-05	2.577e-05	2.577e-05	13.461	-1.7111	-1.7222	-1.5965	-1.263	0	0	0	0	0	0.00272353124456137	0.00196660013658256	0.1	0.221238938053097	UKBB.Lym.SuSiE.cv2f_ukbb.txt
50342	8	59448600	C	T	8:59448600:C:T	rs7009374	8:55622215-63312553	0.0032298	1	4.2219e-05	0.00075406	0.0032253	1.8584e-09	3.6742e-09	1.115e-07	4.4196e-06	2.577e-05	2.577e-05	2.577e-05	2.577e-05	2.577e-05	13.68	-1.6921	-1.7045	-1.5774	-1.24	0	0	0	0	0	0.00335824921820882	0.0024484194474329	0.1	0.221238938053097	UKBB.Lym.SuSiE.cv2f_ukbb.txt
50343	8	59448627	A	G	8:59448627:A:G	rs7009248	8:55622215-63312553	0.002522	1	3.2697e-05	0.00066137	0.0025176	1.8192e-09	3.6023e-09	1.0913e-07	4.3062e-06	2.577e-05	2.577e-05	2.577e-05	2.577e-05	2.577e-05	13.432	-1.7134	-1.7243	-1.5989	-1.266	0	0	0	0	0	0.00265052803637411	0.00191118370410726	0.1	0.221238938053097	UKBB.Lym.SuSiE.cv2f_ukbb.txt
50344	8	59448796	G	A	8:59448796:G:A	rs6471729	8:55622215-63312553	0.0022541	1	2.9122e-05	0.00062329	0.0022497	1.8049e-09	3.5797e-09	1.0833e-07	4.2683e-06	2.577e-05	2.577e-05	2.577e-05	2.577e-05	2.577e-05	13.32	-1.7213	-1.7306	-1.6062	-1.2748	0	0	0	0	0	0.00238262509291065	0.0170781298821497	1	0.221238938053097	UKBB.Lym.SuSiE.cv2f_ukbb.txt
50345	8	59450071	T	C	8:59450071:T:C	rs55774738	8:55622215-63312553	0.0032147	1	4.2011e-05	0.00075211	0.0032102	1.8575e-09	3.6721e-09	1.1143e-07	4.4171e-06	2.577e-05	2.577e-05	2.577e-05	2.577e-05	2.577e-05	13.675	-1.6926	-1.7051	-1.578	-1.2405	0	0	0	0	0	0.0033431486678287	0.00243695659633181	0.1	0.221238938053097	UKBB.Lym.SuSiE.cv2f_ukbb.txt
50346	8	59451173	A	G	8:59451173:A:G	rs1991359	8:55622215-63312553	0.0028771	1	3.7465e-05	0.00070924	0.0028726	1.8381e-09	3.6358e-09	1.1027e-07	4.3615e-06	2.577e-05	2.577e-05	2.577e-05	2.577e-05	2.577e-05	13.564	-1.703	-1.715	-1.5884	-1.2532	0	0	0	0	0	0.00300553705066786	0.00218067457436388	0.1	0.221238938053097	UKBB.Lym.SuSiE.cv2f_ukbb.txt
50347	8	59454408	A	T	8:59454408:A:T	rs10111506	8:55622215-63312553	0.0030059	1	3.9204e-05	0.00072598	0.0030014	1.8448e-09	3.6478e-09	1.1067e-07	4.3794e-06	2.577e-05	2.577e-05	2.577e-05	2.577e-05	2.577e-05	13.608	-1.6995	-1.7117	-1.5848	-1.2491	0	0	0	0	0	0.00313433814040964	0.00227845041686825	0.1	0.221238938053097	UKBB.Lym.SuSiE.cv2f_ukbb.txt
50348	8	59454665	A	G	8:59454665:A:G	rs12674568	8:55622215-63312553	0.0029812	1	3.8891e-05	0.00072319	0.0029767	1.8397e-09	3.6354e-09	1.1032e-07	4.3627e-06	2.577e-05	2.577e-05	2.577e-05	2.577e-05	2.577e-05	13.6	-1.7022	-1.7151	-1.588	-1.2529	0	0	0	0	0	0.00310962441936757	0.00225969992533204	0.1	0.221238938053097	UKBB.Lym.SuSiE.cv2f_ukbb.txt
50349	8	59455335	T	C	8:59455335:T:C	rs12680996	8:55622215-63312553	0.0029134	1	3.7957e-05	0.00071403	0.002909	1.8398e-09	3.6395e-09	1.1038e-07	4.3653e-06	2.577e-05	2.577e-05	2.577e-05	2.577e-05	2.577e-05	13.577	-1.7021	-1.714	-1.5875	-1.2523	0	0	0	0	0	0.00304193610132508	0.00220830687768026	0.1	0.221238938053097	UKBB.Lym.SuSiE.cv2f_ukbb.txt
50350	8	59456014	A	T	8:59456014:A:T	rs10090964	8:55622215-63312553	0.003501	1	4.5889e-05	0.00078703	0.0034964	1.8709e-09	3.6974e-09	1.1226e-07	4.4546e-06	2.577e-05	2.577e-05	2.577e-05	2.577e-05	2.577e-05	13.761	-1.6854	-1.6982	-1.5705	-1.2321	0	0	0	0	0	0.00362934872499188	0.00265421937680355	0.1	0.221238938053097	UKBB.Lym.SuSiE.cv2f_ukbb.txt
50351	8	59456384	G	A	8:59456384:G:A	rs17263989	8:55622215-63312553	0.0028532	1	3.722e-05	0.00070758	0.0028487	1.8272e-09	3.6181e-09	1.0977e-07	4.3346e-06	2.577e-05	2.577e-05	2.577e-05	2.577e-05	2.577e-05	13.556	-1.709	-1.7199	-1.593	-1.2594	0	0	0	0	0	0.00298161289008159	0.00216253138619726	0.1	0.221238938053097	UKBB.Lym.SuSiE.cv2f_ukbb.txt
50352	8	59456607	C	T	8:59456607:C:T	rs7014398	8:55622215-63312553	0.0028996	1	3.7791e-05	0.00071261	0.0028952	1.8353e-09	3.6277e-09	1.1006e-07	4.3504e-06	2.577e-05	2.577e-05	2.577e-05	2.577e-05	2.577e-05	13.572	-1.7046	-1.7172	-1.5903	-1.2557	0	0	0	0	0	0.0030281227509682	0.00219783089455483	0.1	0.221238938053097	UKBB.Lym.SuSiE.cv2f_ukbb.txt
50353	8	59457175	T	C	8:59457175:T:C	rs10110111	8:55622215-63312553	0.0029115	1	3.8013e-05	0.00071531	0.0029071	1.8292e-09	3.6217e-09	1.0989e-07	4.3405e-06	2.577e-05	2.577e-05	2.577e-05	2.577e-05	2.577e-05	13.576	-1.7079	-1.7189	-1.5919	-1.258	0	0	0	0	0	0.00304001111310137	0.00220686453217755	0.1	0.221238938053097	UKBB.Lym.SuSiE.cv2f_ukbb.txt
50354	8	59458402	C	T	8:59458402:C:T	rs9297995	8:55622215-63312553	0.0033738	1	4.4172e-05	0.00077181	0.0033692	1.8641e-09	3.6841e-09	1.1184e-07	4.4351e-06	2.577e-05	2.577e-05	2.577e-05	2.577e-05	2.577e-05	13.724	-1.689	-1.7018	-1.5743	-1.2365	0	0	0	0	0	0.00350214582505204	0.0255765814103831	1	0.221238938053097	UKBB.Lym.SuSiE.cv2f_ukbb.txt
50355	8	59458627	A	G	8:59458627:A:G	rs16923562	8:55622215-63312553	0.0030129	1	3.9303e-05	0.00072697	0.0030084	1.844e-09	3.6466e-09	1.1063e-07	4.3774e-06	2.577e-05	2.577e-05	2.577e-05	2.577e-05	2.577e-05	13.61	-1.6999	-1.7121	-1.5852	-1.2495	0	0	0	0	0	0.00314133517144721	0.00228376432135213	0.1	0.221238938053097	UKBB.Lym.SuSiE.cv2f_ukbb.txt
50356	8	59458704	T	C	8:59458704:T:C	rs16923564	8:55622215-63312553	0.0030129	1	3.9303e-05	0.00072697	0.0030084	1.844e-09	3.6466e-09	1.1063e-07	4.3774e-06	2.577e-05	2.577e-05	2.577e-05	2.577e-05	2.577e-05	13.61	-1.6999	-1.7121	-1.5852	-1.2495	0	0	0	0	0	0.00314133517144721	0.00228376432135213	0.1	0.221238938053097	UKBB.Lym.SuSiE.cv2f_ukbb.txt
50357	8	59459972	G	A	8:59459972:G:A	rs11776003	8:55622215-63312553	0.0031781	1	4.1533e-05	0.00074787	0.0031736	1.8524e-09	3.6612e-09	1.1113e-07	4.4013e-06	2.577e-05	2.577e-05	2.577e-05	2.577e-05	2.577e-05	13.664	-1.6953	-1.7081	-1.5806	-1.2441	0	0	0	0	0	0.00330653748663967	0.00240917246717298	0.1	0.221238938053097	UKBB.Lym.SuSiE.cv2f_ukbb.txt
50358	8	59460434	C	T	8:59460434:C:T	rs28429491	8:55622215-63312553	0.003226	1	4.2182e-05	0.00075384	0.0032215	1.8548e-09	3.6656e-09	1.1128e-07	4.4083e-06	2.577e-05	2.577e-05	2.577e-05	2.577e-05	2.577e-05	13.679	-1.694	-1.7068	-1.5793	-1.2425	0	0	0	0	0	0.00335443823148496	0.00244553475642728	0.1	0.221238938053097	UKBB.Lym.SuSiE.cv2f_ukbb.txt
50359	8	59460978	C	T	8:59460978:C:T	rs6981601	8:55622215-63312553	0.0036903	1	4.846e-05	0.00080939	0.0036857	1.879e-09	3.7106e-09	1.1272e-07	4.4772e-06	2.577e-05	2.577e-05	2.577e-05	2.577e-05	2.577e-05	13.814	-1.6811	-1.6947	-1.5665	-1.227	0	0	0	0	0	0.00381864646275654	0.00279792253663325	0.1	0.221238938053097	UKBB.Lym.SuSiE.cv2f_ukbb.txt
50360	8	59461621	A	T	8:59461621:A:T	rs6986129	8:55622215-63312553	0.0036659	1	4.8136e-05	0.00080666	0.0036614	1.8765e-09	3.706e-09	1.1257e-07	4.4702e-06	2.577e-05	2.577e-05	2.577e-05	2.577e-05	2.577e-05	13.807	-1.6824	-1.6959	-1.5678	-1.2286	0	0	0	0	0	0.00379434257533195	0.00277947569678194	0.1	0.221238938053097	UKBB.Lym.SuSiE.cv2f_ukbb.txt
50361	8	59461786	T	C	8:59461786:T:C	rs7006793	8:55622215-63312553	0.002845	1	3.7201e-05	0.00070824	0.0028405	1.8245e-09	3.6074e-09	1.0929e-07	4.3268e-06	2.577e-05	2.577e-05	2.577e-05	2.577e-05	2.577e-05	13.553	-1.7105	-1.7229	-1.5974	-1.2612	0	0	0	0	0	0.00297340571430693	0.00215630652665899	0.1	0.221238938053097	UKBB.Lym.SuSiE.cv2f_ukbb.txt
50362	8	59461788	T	C	8:59461788:T:C	rs7006794	8:55622215-63312553	0.0088633	1	0.00011982	0.0012866	0.0088582	2.1019e-09	4.1102e-09	1.2562e-07	5.0996e-06	2.577e-05	2.577e-05	2.577e-05	2.577e-05	2.577e-05	14.69	-1.5689	-1.5924	-1.4582	-1.0968	0	0	0	0	0	0.00899108646129398	0.00672451838565402	0.1	0.221238938053097	UKBB.Lym.SuSiE.cv2f_ukbb.txt
50363	8	59461995	TA	T	8:59461995:TA:T	8:59461995:TA:T	8:55622215-63312553	0.0048282	1	6.4169e-05	0.00093611	0.0048235	1.9148e-09	3.7692e-09	1.1488e-07	4.575e-06	2.577e-05	2.577e-05	2.577e-05	2.577e-05	2.577e-05	14.083	-1.6622	-1.679	-1.5475	-1.2054	0	0	0	0	0	0.00495639419562233	0.0036616597540361	0.1	0.221238938053097	UKBB.Lym.SuSiE.cv2f_ukbb.txt
50364	8	59462283	C	T	8:59462283:C:T	rs10102709	8:55622215-63312553	0.0032331	1	4.2307e-05	0.00075526	0.0032286	1.8495e-09	3.6525e-09	1.1089e-07	4.3909e-06	2.577e-05	2.577e-05	2.577e-05	2.577e-05	2.577e-05	13.681	-1.6969	-1.7104	-1.5828	-1.2465	0	0	0	0	0	0.00336151953596009	0.00245092457383245	0.1	0.221238938053097	UKBB.Lym.SuSiE.cv2f_ukbb.txt
50365	8	59463619	T	C	8:59463619:T:C	rs12680104	8:55622215-63312553	0.0032353	1	4.2404e-05	0.00075672	0.0032308	1.8416e-09	3.6439e-09	1.1062e-07	4.3763e-06	2.577e-05	2.577e-05	2.577e-05	2.577e-05	2.577e-05	13.682	-1.7012	-1.7128	-1.5853	-1.2498	0	0	0	0	0	0.00336370440610001	0.00245259465809888	0.1	0.221238938053097	UKBB.Lym.SuSiE.cv2f_ukbb.txt
50366	8	59464062	T	TG	8:59464062:T:TG	rs112557269	8:55622215-63312553	0.0033395	1	4.3765e-05	0.00076865	0.003335	1.8652e-09	3.6822e-09	1.1174e-07	4.4332e-06	2.577e-05	2.577e-05	2.577e-05	2.577e-05	2.577e-05	13.714	-1.6884	-1.7023	-1.5752	-1.2369	0	0	0	0	0	0.00346794839330022	0.00253169592198821	0.1	0.221238938053097	UKBB.Lym.SuSiE.cv2f_ukbb.txt
50367	8	59464613	CAA	C	8:59464613:CAA:C	8:59464613:CAA:C	8:55622215-63312553	0.0084801	1	0.0001147	0.0012594	0.0084751	2.0401e-09	4.0025e-09	1.2244e-07	4.9218e-06	2.577e-05	2.577e-05	2.577e-05	2.577e-05	2.577e-05	14.646	-1.5988	-1.6189	-1.4838	-1.1323	0	0	0	0	0	0.00860785823402999	0.00643369598454047	0.1	0.221238938053097	UKBB.Lym.SuSiE.cv2f_ukbb.txt
50368	8	59464692	C	T	8:59464692:C:T	rs10113750	8:55622215-63312553	0.0031604	1	4.1306e-05	0.00074587	0.0031559	1.8474e-09	3.6526e-09	1.1081e-07	4.3873e-06	2.577e-05	2.577e-05	2.577e-05	2.577e-05	2.577e-05	13.658	-1.698	-1.7104	-1.5836	-1.2473	0	0	0	0	0	0.00328882556060373	0.00239573588012076	0.1	0.221238938053097	UKBB.Lym.SuSiE.cv2f_ukbb.txt
50369	8	59465377	G	C	8:59465377:G:C	rs3808609	8:55622215-63312553	0.0036479	1	4.8015e-05	0.00080662	0.0036434	1.8576e-09	3.6707e-09	1.1163e-07	4.4209e-06	2.577e-05	2.577e-05	2.577e-05	2.577e-05	2.577e-05	13.802	-1.6925	-1.7055	-1.5762	-1.2397	0	0	0	0	0	0.00377629487260056	0.0027658113709661	0.1	0.221238938053097	UKBB.Lym.SuSiE.cv2f_ukbb.txt
50370	8	59468651	A	T	8:59468651:A:T	rs7825996	8:55622215-63312553	0.0025517	1	3.3285e-05	0.00066931	0.0025475	1.7737e-09	3.4986e-09	1.0532e-07	4.1355e-06	2.577e-05	2.577e-05	2.577e-05	2.577e-05	2.577e-05	13.444	-1.7388	-1.7535	-1.6344	-1.3064	0	0	0	0	0	0.00268024986002069	0.00193388166754571	0.1	0.221238938053097	UKBB.Lym.SuSiE.cv2f_ukbb.txt
50371	8	59469053	T	A	8:59469053:T:A	rs12335008	8:55622215-63312553	0.0033476	1	4.4073e-05	0.00077312	0.0033433	1.8073e-09	3.5541e-09	1.0718e-07	4.2295e-06	2.577e-05	2.577e-05	2.577e-05	2.577e-05	2.577e-05	13.716	-1.7199	-1.7377	-1.6169	-1.2839	0	0	0	0	0	0.00347603956384468	0.00253799669444776	0.1	0.221238938053097	UKBB.Lym.SuSiE.cv2f_ukbb.txt
50372	8	59469136	G	A	8:59469136:G:A	rs72647434	8:55622215-63312553	0.0031554	1	4.1527e-05	0.00075045	0.0031511	1.7935e-09	3.5351e-09	1.0657e-07	4.1977e-06	2.577e-05	2.577e-05	2.577e-05	2.577e-05	2.577e-05	13.657	-1.7276	-1.7431	-1.6226	-1.2915	0	0	0	0	0	0.00328383282557465	0.00239209205990321	0.1	0.221238938053097	UKBB.Lym.SuSiE.cv2f_ukbb.txt
50373	8	59469275	G	T	8:59469275:G:T	rs72647435	8:55622215-63312553	0.0033484	1	4.4084e-05	0.00077321	0.003344	1.8074e-09	3.5542e-09	1.0718e-07	4.2296e-06	2.577e-05	2.577e-05	2.577e-05	2.577e-05	2.577e-05	13.716	-1.7199	-1.7377	-1.6169	-1.2839	0	0	0	0	0	0.00347673957046735	0.00253852808489619	0.1	0.221238938053097	UKBB.Lym.SuSiE.cv2f_ukbb.txt
50374	8	59469429	AATAC	A	8:59469429:AATAC:A	rs751003877	8:55622215-63312553	0.0037052	1	4.8951e-05	0.00081593	0.0037008	1.8222e-09	3.5791e-09	1.0801e-07	4.2711e-06	2.577e-05	2.577e-05	2.577e-05	2.577e-05	2.577e-05	13.818	-1.7117	-1.7307	-1.6092	-1.2741	0	0	0	0	0	0.0038335342575313	0.00280938538773434	0.1	0.221238938053097	UKBB.Lym.SuSiE.cv2f_ukbb.txt
50375	8	59469510	TATA	T	8:59469510:TATA:T	rs765877011	8:55622215-63312553	0.019558	1	0.00026985	0.0019388	0.019553	2.0456e-09	3.9391e-09	1.2003e-07	4.8728e-06	2.577e-05	2.577e-05	2.577e-05	2.577e-05	2.577e-05	15.482	-1.5961	-1.6349	-1.5037	-1.1423	0	0	0	0	0	0.0196842245258421	0.0148432534820497	0.1	0.221238938053097	UKBB.Lym.SuSiE.cv2f_ukbb.txt
50376	8	59471638	A	T	8:59471638:A:T	rs10092359	8:55622215-63312553	0.0031706	1	4.1734e-05	0.00075237	0.0031663	1.7942e-09	3.5362e-09	1.066e-07	4.1995e-06	2.577e-05	2.577e-05	2.577e-05	2.577e-05	2.577e-05	13.662	-1.7273	-1.7428	-1.6223	-1.2911	0	0	0	0	0	0.00329903262742248	0.00240363082392547	0.1	0.221238938053097	UKBB.Lym.SuSiE.cv2f_ukbb.txt
50377	8	59472582	A	G	8:59472582:A:G	rs59979442	8:55622215-63312553	0.0033287	1	4.3817e-05	0.00077081	0.0033244	1.8066e-09	3.5528e-09	1.0713e-07	4.2273e-06	2.577e-05	2.577e-05	2.577e-05	2.577e-05	2.577e-05	13.71	-1.7204	-1.7381	-1.6173	-1.2844	0	0	0	0	0	0.00345713983681439	0.00252364915234116	0.1	0.221238938053097	UKBB.Lym.SuSiE.cv2f_ukbb.txt
50378	8	59473630	T	C	8:59473630:T:C	rs72647437	8:55622215-63312553	0.0068929	1	9.3301e-05	0.0011375	0.0068885	1.8562e-09	3.6161e-09	1.0881e-07	4.3294e-06	2.577e-05	2.577e-05	2.577e-05	2.577e-05	2.577e-05	14.439	-1.6933	-1.7205	-1.6018	-1.2606	0	0	0	0	0	0.00702086832466964	0.00522926157679637	0.1	0.221238938053097	UKBB.Lym.SuSiE.cv2f_ukbb.txt
50379	8	59473938	A	G	8:59473938:A:G	rs12676593	8:55622215-63312553	0.0033322	1	4.3864e-05	0.00077123	0.0033279	1.8067e-09	3.553e-09	1.0714e-07	4.2277e-06	2.577e-05	2.577e-05	2.577e-05	2.577e-05	2.577e-05	13.711	-1.7203	-1.738	-1.6172	-1.2844	0	0	0	0	0	0.00346063977955702	0.00252630610458315	0.1	0.221238938053097	UKBB.Lym.SuSiE.cv2f_ukbb.txt
50380	8	59475414	T	A	8:59475414:T:A	rs7011095	8:55622215-63312553	0.0033578	1	4.4212e-05	0.00077436	0.0033534	1.8078e-09	3.5548e-09	1.072e-07	4.2307e-06	2.577e-05	2.577e-05	2.577e-05	2.577e-05	2.577e-05	13.719	-1.7197	-1.7375	-1.6167	-1.2837	0	0	0	0	0	0.00348613943562548	0.00254566389948885	0.1	0.221238938053097	UKBB.Lym.SuSiE.cv2f_ukbb.txt
50381	8	59477946	G	T	8:59477946:G:T	rs11783174	8:55622215-63312553	0.003388	1	4.4624e-05	0.00077807	0.0033837	1.8091e-09	3.5572e-09	1.0728e-07	4.2343e-06	2.577e-05	2.577e-05	2.577e-05	2.577e-05	2.577e-05	13.728	-1.719	-1.7369	-1.616	-1.2828	0	0	0	0	0	0.00351643907084942	0.00256866551461221	0.1	0.221238938053097	UKBB.Lym.SuSiE.cv2f_ukbb.txt
50382	8	59478423	T	G	8:59478423:T:G	rs10111052	8:55622215-63312553	0.017759	1	0.00024432	0.001844	0.017754	2.0229e-09	3.9006e-09	1.1872e-07	4.8077e-06	2.577e-05	2.577e-05	2.577e-05	2.577e-05	2.577e-05	15.386	-1.6073	-1.6447	-1.5146	-1.1558	0	0	0	0	0	0.0178854000241095	0.0134775800296789	0.1	0.221238938053097	UKBB.Lym.SuSiE.cv2f_ukbb.txt
50383	8	59478980	G	T	8:59478980:G:T	rs10099912	8:55622215-63312553	0.0033588	1	4.4226e-05	0.00077449	0.0033545	1.8078e-09	3.5551e-09	1.072e-07	4.2309e-06	2.577e-05	2.577e-05	2.577e-05	2.577e-05	2.577e-05	13.719	-1.7197	-1.7375	-1.6167	-1.2836	0	0	0	0	0	0.0034872394887232	0.00254649894162207	0.1	0.221238938053097	UKBB.Lym.SuSiE.cv2f_ukbb.txt
50384	8	59481292	T	C	8:59481292:T:C	rs10094910	8:55622215-63312553	0.0178	1	0.00024489	0.0018461	0.017795	2.0233e-09	3.9012e-09	1.1874e-07	4.8089e-06	2.577e-05	2.577e-05	2.577e-05	2.577e-05	2.577e-05	15.388	-1.6071	-1.6446	-1.5145	-1.1555	0	0	0	0	0	0.0179263957384495	0.0135087043273705	0.1	0.221238938053097	UKBB.Lym.SuSiE.cv2f_ukbb.txt
50385	8	59481895	G	T	8:59481895:G:T	rs28711402	8:55622215-63312553	0.0067528	1	9.1344e-05	0.0011252	0.0067484	1.8531e-09	3.6113e-09	1.0865e-07	4.3213e-06	2.577e-05	2.577e-05	2.577e-05	2.577e-05	2.577e-05	14.418	-1.6949	-1.7218	-1.6033	-1.2625	0	0	0	0	0	0.00688077878705884	0.00512290757419653	0.1	0.221238938053097	UKBB.Lym.SuSiE.cv2f_ukbb.txt
50386	8	59485759	C	G	8:59485759:C:G	rs10099153	8:55622215-63312553	0.0031655	1	4.1594e-05	0.00075046	0.0031612	1.7991e-09	3.5409e-09	1.0674e-07	4.2075e-06	2.577e-05	2.577e-05	2.577e-05	2.577e-05	2.577e-05	13.66	-1.7245	-1.7415	-1.621	-1.2891	0	0	0	0	0	0.00329394142929829	0.00239975926494429	0.1	0.221238938053097	UKBB.Lym.SuSiE.cv2f_ukbb.txt
50387	8	59491798	GC	G	8:59491798:GC:G	rs757162738	8:55622215-63312553	0.0035153	1	4.6358e-05	0.00079342	0.003511	1.8141e-09	3.5656e-09	1.0757e-07	4.2485e-06	2.577e-05	2.577e-05	2.577e-05	2.577e-05	2.577e-05	13.765	-1.7162	-1.7345	-1.6133	-1.2794	0	0	0	0	0	0.00364373656640871	0.00266530266329856	0.1	0.221238938053097	UKBB.Lym.SuSiE.cv2f_ukbb.txt
50388	8	59491800	T	G	8:59491800:T:G	rs55826516	8:55622215-63312553	0.0035153	1	4.6358e-05	0.00079342	0.003511	1.8141e-09	3.5656e-09	1.0757e-07	4.2485e-06	2.577e-05	2.577e-05	2.577e-05	2.577e-05	2.577e-05	13.765	-1.7162	-1.7345	-1.6133	-1.2794	0	0	0	0	0	0.00364373656640871	0.00266530266329856	0.1	0.221238938053097	UKBB.Lym.SuSiE.cv2f_ukbb.txt
50389	8	59492031	G	A	8:59492031:G:A	rs9297999	8:55622215-63312553	0.0032317	1	4.2564e-05	0.00075999	0.0032274	1.7966e-09	3.5412e-09	1.0677e-07	4.2072e-06	2.577e-05	2.577e-05	2.577e-05	2.577e-05	2.577e-05	13.681	-1.7259	-1.7414	-1.6207	-1.2892	0	0	0	0	0	0.00336013234266197	0.00245001361877806	0.1	0.221238938053097	UKBB.Lym.SuSiE.cv2f_ukbb.txt
50390	8	59492906	A	G	8:59492906:A:G	rs1976162	8:55622215-63312553	0.015133	1	0.0002075	0.001699	0.015128	1.9722e-09	3.8224e-09	1.1626e-07	4.6875e-06	2.577e-05	2.577e-05	2.577e-05	2.577e-05	2.577e-05	15.226	-1.6327	-1.665	-1.5356	-1.1811	0	0	0	0	0	0.0152596304016929	0.0114841067189919	0.1	0.221238938053097	UKBB.Lym.SuSiE.cv2f_ukbb.txt
50391	8	59494089	G	T	8:59494089:G:T	rs28656336	8:55622215-63312553	0.0032348	1	4.2613e-05	0.00076049	0.0032305	1.7964e-09	3.5411e-09	1.0681e-07	4.2094e-06	2.577e-05	2.577e-05	2.577e-05	2.577e-05	2.577e-05	13.682	-1.726	-1.7414	-1.6203	-1.2887	0	0	0	0	0	0.0033632341620361	0.00245236691933526	0.1	0.221238938053097	UKBB.Lym.SuSiE.cv2f_ukbb.txt
50392	8	59495662	C	CTGAT	8:59495662:C:CTGAT	rs5891688	8:55622215-63312553	0.021112	1	0.00029292	0.0020239	0.021108	2.0442e-09	3.9433e-09	1.2036e-07	4.8905e-06	2.577e-05	2.577e-05	2.577e-05	2.577e-05	2.577e-05	15.559	-1.5968	-1.6338	-1.5009	-1.1387	0	0	0	0	0	0.0212390340521493	0.016023699406695	0.1	0.221238938053097	UKBB.Lym.SuSiE.cv2f_ukbb.txt
50393	8	59496416	C	T	8:59496416:C:T	rs1050504	8:55622215-63312553	0.0032189	1	4.2413e-05	0.00075881	0.0032146	1.794e-09	3.5371e-09	1.0664e-07	4.2015e-06	2.577e-05	2.577e-05	2.577e-05	2.577e-05	2.577e-05	13.677	-1.7274	-1.7425	-1.6219	-1.2906	0	0	0	0	0	0.00334732822995043	0.00244029676486457	0.1	0.221238938053097	UKBB.Lym.SuSiE.cv2f_ukbb.txt
50394	8	59498685	T	G	8:59498685:T:G	rs12679938	8:55622215-63312553	0.0085712	1	0.00011687	0.0012764	0.0085667	1.8864e-09	3.6662e-09	1.1044e-07	4.4106e-06	2.577e-05	2.577e-05	2.577e-05	2.577e-05	2.577e-05	14.657	-1.6771	-1.7067	-1.5869	-1.242	0	0	0	0	0	0.00869892683274309	0.00650323222035887	0.1	0.221238938053097	UKBB.Lym.SuSiE.cv2f_ukbb.txt
50395	8	59499237	G	A	8:59499237:G:A	rs3816846	8:55622215-63312553	0.018708	1	0.00025832	0.0018985	0.018703	2.0123e-09	3.8915e-09	1.1843e-07	4.7936e-06	2.577e-05	2.577e-05	2.577e-05	2.577e-05	2.577e-05	15.438	-1.6125	-1.6471	-1.517	-1.1587	0	0	0	0	0	0.0188342589332011	0.0141979936518579	0.1	0.221238938053097	UKBB.Lym.SuSiE.cv2f_ukbb.txt
50396	8	59500926	A	T	8:59500926:A:T	rs11774558	8:55622215-63312553	0.025075	1	0.00034961	0.0022118	0.02507	2.0708e-09	3.992e-09	1.2169e-07	4.9499e-06	2.577e-05	2.577e-05	2.577e-05	2.577e-05	2.577e-05	15.731	-1.5839	-1.6216	-1.4899	-1.1267	0	0	0	0	0	0.0252005629738327	0.0190313693446013	0.1	0.221238938053097	UKBB.Lym.SuSiE.cv2f_ukbb.txt
50397	8	59501137	A	C	8:59501137:A:C	rs200523234	8:55622215-63312553	0.038138	1	0.00056107	0.0028584	0.038132	2.5631e-09	4.8749e-09	1.5142e-07	6.3002e-06	2.577e-05	2.577e-05	2.577e-05	2.577e-05	2.577e-05	16.15	-1.3706	-1.4218	-1.2713	-0.88543	0	0	0	0	0	0.0382621422640315	0.0289471151116208	0.1	0.221238938053097	UKBB.Lym.SuSiE.cv2f_ukbb.txt
50398	8	59501147	A	G	8:59501147:A:G	rs7006797	8:55622215-63312553	0.002688	1	3.6033e-05	0.00070587	0.0026832	1.9857e-09	3.8643e-09	1.178e-07	4.6945e-06	2.577e-05	2.577e-05	2.577e-05	2.577e-05	2.577e-05	13.496	-1.6258	-1.6541	-1.5224	-1.1796	0	0	0	0	0	0.00281650224898022	0.0020368955016129	0.1	0.221238938053097	UKBB.Lym.SuSiE.cv2f_ukbb.txt
50399	8	59501283	C	A	8:59501283:C:A	rs146520291	8:55622215-63312553	0.018948	1	0.00026229	0.0019152	0.018943	2.0168e-09	3.896e-09	1.1853e-07	4.8007e-06	2.577e-05	2.577e-05	2.577e-05	2.577e-05	2.577e-05	15.451	-1.6103	-1.6459	-1.5162	-1.1572	0	0	0	0	0	0.0190742339021701	0.0143801846627356	0.1	0.221238938053097	UKBB.Lym.SuSiE.cv2f_ukbb.txt
50400	8	59501767	T	A	8:59501767:T:A	rs10107530	8:55622215-63312553	0.026389	1	0.00037007	0.0022806	0.026384	2.1031e-09	4.0413e-09	1.232e-07	5.0198e-06	2.577e-05	2.577e-05	2.577e-05	2.577e-05	2.577e-05	15.782	-1.5684	-1.6093	-1.4776	-1.1126	0	0	0	0	0	0.0265144565988643	0.0200288651291567	0.1	0.221238938053097	UKBB.Lym.SuSiE.cv2f_ukbb.txt
50401	8	59501863	G	A	8:59501863:G:A	rs11782455	8:55622215-63312553	0.018798	1	0.00026006	0.0019067	0.018794	2.016e-09	3.8958e-09	1.1871e-07	4.8033e-06	2.577e-05	2.577e-05	2.577e-05	2.577e-05	2.577e-05	15.443	-1.6107	-1.646	-1.5147	-1.1567	0	0	0	0	0	0.0189252565600013	0.014267074410149	0.1	0.221238938053097	UKBB.Lym.SuSiE.cv2f_ukbb.txt
50402	8	59502925	T	C	8:59502925:T:C	rs56249776	8:55622215-63312553	0.020515	1	0.00028414	0.0019923	0.02051	2.0307e-09	3.9236e-09	1.1949e-07	4.8444e-06	2.577e-05	2.577e-05	2.577e-05	2.577e-05	2.577e-05	15.53	-1.6034	-1.6388	-1.5082	-1.1482	0	0	0	0	0	0.0206410680669437	0.0155697401379247	0.1	0.221238938053097	UKBB.Lym.SuSiE.cv2f_ukbb.txt
50403	8	59505468	AAC	A	8:59505468:AAC:A	8:59505468:AAC:A	8:55622215-63312553	0.0068007	1	9.2538e-05	0.0011359	0.0067962	1.8528e-09	3.6041e-09	1.0833e-07	4.333e-06	2.577e-05	2.577e-05	2.577e-05	2.577e-05	2.577e-05	14.425	-1.6951	-1.7238	-1.6062	-1.2598	0	0	0	0	0	0.00692858371011584	0.00515919395052966	0.1	0.221238938053097	UKBB.Lym.SuSiE.cv2f_ukbb.txt
50404	8	59505475	AC	A	8:59505475:AC:A	8:59505475:AC:A	8:55622215-63312553	0.0061215	1	8.3021e-05	0.0010746	0.0061171	1.8369e-09	3.5786e-09	1.0752e-07	4.291e-06	2.577e-05	2.577e-05	2.577e-05	2.577e-05	2.577e-05	14.32	-1.7037	-1.7309	-1.6137	-1.2695	0	0	0	0	0	0.00624953164328657	0.00464366930266691	0.1	0.221238938053097	UKBB.Lym.SuSiE.cv2f_ukbb.txt
50405	8	59505478	A	C	8:59505478:A:C	rs117607963	8:55622215-63312553	0.0067768	1	9.2204e-05	0.0011338	0.0067724	1.8522e-09	3.6032e-09	1.083e-07	4.3315e-06	2.577e-05	2.577e-05	2.577e-05	2.577e-05	2.577e-05	14.422	-1.6954	-1.724	-1.6065	-1.2601	0	0	0	0	0	0.00690478536147565	0.00514112667528432	0.1	0.221238938053097	UKBB.Lym.SuSiE.cv2f_ukbb.txt
50406	8	59506032	T	G	8:59506032:T:G	rs7844231	8:55622215-63312553	0.0021632	1	2.7714e-05	0.00060557	0.002159	1.7788e-09	3.4951e-09	1.0507e-07	4.1263e-06	2.577e-05	2.577e-05	2.577e-05	2.577e-05	2.577e-05	13.279	-1.7358	-1.7545	-1.6368	-1.3086	0	0	0	0	0	0.00229179213827579	0.00163895996868746	0.1	0.221238938053097	UKBB.Lym.SuSiE.cv2f_ukbb.txt
50407	8	59507950	A	C	8:59507950:A:C	rs2279462	8:55622215-63312553	0.039887	1	0.00056366	0.0028054	0.039882	2.2421e-09	4.2602e-09	1.3004e-07	5.3911e-06	2.577e-05	2.577e-05	2.577e-05	2.577e-05	2.577e-05	16.195	-1.5044	-1.5565	-1.4235	-1.0413	0	0	0	0	0	0.0400110113327551	0.0302755912326041	0.1	0.221238938053097	UKBB.Lym.SuSiE.cv2f_ukbb.txt
50408	8	59508244	CT	C	8:59508244:CT:C	rs749649524	8:55622215-63312553	0.0049567	1	6.6818e-05	0.00096194	0.0049524	1.8194e-09	3.5449e-09	1.0653e-07	4.2319e-06	2.577e-05	2.577e-05	2.577e-05	2.577e-05	2.577e-05	14.109	-1.7133	-1.7403	-1.623	-1.2834	0	0	0	0	0	0.00508492700011409	0.00375951150946163	0.1	0.221238938053097	UKBB.Lym.SuSiE.cv2f_ukbb.txt
50409	8	59508375	C	T	8:59508375:C:T	rs2279460	8:55622215-63312553	0.043145	1	0.00061112	0.0029195	0.043139	2.2618e-09	4.2959e-09	1.3116e-07	5.4447e-06	2.577e-05	2.577e-05	2.577e-05	2.577e-05	2.577e-05	16.274	-1.4956	-1.5482	-1.415	-1.0314	0	0	0	0	0	0.043267626094403	0.0327480750760571	0.1	0.221238938053097	UKBB.Lym.SuSiE.cv2f_ukbb.txt
50410	8	59510868	T	C	8:59510868:T:C	rs16923594	8:55622215-63312553	0.015186	1	0.00021065	0.0017217	0.015182	2.0095e-09	3.8627e-09	1.1662e-07	4.716e-06	2.577e-05	2.577e-05	2.577e-05	2.577e-05	2.577e-05	15.229	-1.6139	-1.6545	-1.5325	-1.175	0	0	0	0	0	0.0153136516790612	0.0115250996964394	0.1	0.221238938053097	UKBB.Lym.SuSiE.cv2f_ukbb.txt
50411	8	59511756	C	T	8:59511756:C:T	rs10111180	8:55622215-63312553	0.015365	1	0.00021317	0.0017319	0.015361	2.0137e-09	3.8707e-09	1.1685e-07	4.728e-06	2.577e-05	2.577e-05	2.577e-05	2.577e-05	2.577e-05	15.241	-1.6118	-1.6524	-1.5305	-1.1725	0	0	0	0	0	0.0154926398027132	0.0116609838253857	0.1	0.221238938053097	UKBB.Lym.SuSiE.cv2f_ukbb.txt
50412	8	59512955	G	A	8:59512955:G:A	rs12674724	8:55622215-63312553	0.0093745	1	0.00012807	0.0013367	0.00937	1.9119e-09	3.6967e-09	1.1136e-07	4.464e-06	2.577e-05	2.577e-05	2.577e-05	2.577e-05	2.577e-05	14.747	-1.6637	-1.6984	-1.5786	-1.23	0	0	0	0	0	0.0095021735566756	0.00711304071635077	0.1	0.221238938053097	UKBB.Lym.SuSiE.cv2f_ukbb.txt
50413	8	59520711	G	A	8:59520711:G:A	rs17272151	8:55622215-63312553	0.0024626	1	3.2192e-05	0.00065903	0.0024585	1.7375e-09	3.4258e-09	1.0263e-07	4.0087e-06	2.577e-05	2.577e-05	2.577e-05	2.577e-05	2.577e-05	13.409	-1.7594	-1.7745	-1.6603	-1.3375	0	0	0	0	0	0.00259113244123443	0.00186631916767854	0.1	0.221238938053097	UKBB.Lym.SuSiE.cv2f_ukbb.txt
50414	8	59523232	C	A	8:59523232:C:A	rs72647451	8:55622215-63312553	0.0037074	1	4.7581e-05	0.00079286	0.0037024	2.0611e-09	4.0075e-09	1.2046e-07	4.9029e-06	2.577e-05	2.577e-05	2.577e-05	2.577e-05	2.577e-05	13.818	-1.5886	-1.6177	-1.5001	-1.1362	0	0	0	0	0	0.00383577649100453	0.00281059999447353	0.1	0.221238938053097	UKBB.Lym.SuSiE.cv2f_ukbb.txt
50415	8	59524884	G	T	8:59524884:G:T	rs10086028	8:55622215-63312553	0.0022267	1	2.9005e-05	0.00062462	0.0022226	1.7293e-09	3.413e-09	1.0223e-07	3.9852e-06	2.577e-05	2.577e-05	2.577e-05	2.577e-05	2.577e-05	13.308	-1.7641	-1.7782	-1.6642	-1.3434	0	0	0	0	0	0.00235523994158471	0.00168724058656999	0.1	0.221238938053097	UKBB.Lym.SuSiE.cv2f_ukbb.txt
50416	8	59524885	A	T	8:59524885:A:T	rs10113667	8:55622215-63312553	0.0027226	1	3.5715e-05	0.00069513	0.0027185	1.7495e-09	3.4435e-09	1.0322e-07	4.0418e-06	2.577e-05	2.577e-05	2.577e-05	2.577e-05	2.577e-05	13.509	-1.7525	-1.7694	-1.6545	-1.3293	0	0	0	0	0	0.00285113149550498	0.00206369276279617	0.1	0.221238938053097	UKBB.Lym.SuSiE.cv2f_ukbb.txt
50417	8	59526699	C	T	8:59526699:C:T	rs2130072	8:55622215-63312553	0.006466	1	8.7465e-05	0.0011013	0.0064616	1.8501e-09	3.6028e-09	1.0846e-07	4.3092e-06	2.577e-05	2.577e-05	2.577e-05	2.577e-05	2.577e-05	14.375	-1.6966	-1.7241	-1.605	-1.2653	0	0	0	0	0	0.00659400479081129	0.00490518931619766	0.1	0.221238938053097	UKBB.Lym.SuSiE.cv2f_ukbb.txt
50418	8	59529547	T	C	8:59529547:T:C	rs11994921	8:55622215-63312553	0.0025645	1	3.248e-05	0.0006515	0.0025597	1.9864e-09	3.878e-09	1.1662e-07	4.7079e-06	2.577e-05	2.577e-05	2.577e-05	2.577e-05	2.577e-05	13.449	-1.6255	-1.6505	-1.5325	-1.1768	0	0	0	0	0	0.00269303095761508	0.00194314304393206	0.1	0.221238938053097	UKBB.Lym.SuSiE.cv2f_ukbb.txt
50419	8	59530907	A	G	8:59530907:A:G	rs10088541	8:55622215-63312553	0.0025014	1	3.1648e-05	0.00064283	0.0024966	1.9831e-09	3.8718e-09	1.1638e-07	4.6983e-06	2.577e-05	2.577e-05	2.577e-05	2.577e-05	2.577e-05	13.424	-1.6271	-1.6521	-1.5345	-1.1788	0	0	0	0	0	0.00262992956874741	0.00189524199065538	0.1	0.221238938053097	UKBB.Lym.SuSiE.cv2f_ukbb.txt
50420	8	59531183	C	G	8:59531183:C:G	rs7006937	8:55622215-63312553	0.0022036	1	2.7759e-05	0.00060095	0.0021989	1.9567e-09	3.8249e-09	1.1495e-07	4.6283e-06	2.577e-05	2.577e-05	2.577e-05	2.577e-05	2.577e-05	13.297	-1.6405	-1.6643	-1.5469	-1.1938	0	0	0	0	0	0.0023321980234402	0.00166924922424583	0.1	0.221238938053097	UKBB.Lym.SuSiE.cv2f_ukbb.txt
50421	8	59531531	C	G	8:59531531:C:G	rs7011066	8:55622215-63312553	0.0023631	1	2.9839e-05	0.00062367	0.0023583	1.9718e-09	3.8516e-09	1.1578e-07	4.6682e-06	2.577e-05	2.577e-05	2.577e-05	2.577e-05	2.577e-05	13.367	-1.6329	-1.6574	-1.5397	-1.1852	0	0	0	0	0	0.00249161739930903	0.00179025442063718	0.1	0.221238938053097	UKBB.Lym.SuSiE.cv2f_ukbb.txt
50422	8	59532545	G	A	8:59532545:G:A	rs4266636	8:55622215-63312553	0.0044194	1	5.7054e-05	0.00087026	0.0044142	2.1104e-09	4.0967e-09	1.2336e-07	5.0308e-06	2.577e-05	2.577e-05	2.577e-05	2.577e-05	2.577e-05	13.994	-1.5649	-1.5957	-1.4763	-1.1104	0	0	0	0	0	0.00454761154449979	0.00335094816756831	0.1	0.221238938053097	UKBB.Lym.SuSiE.cv2f_ukbb.txt
50423	8	59532707	G	T	8:59532707:G:T	rs4598239	8:55622215-63312553	0.004395	1	5.673e-05	0.00086773	0.0043899	2.1085e-09	4.0934e-09	1.2325e-07	5.0258e-06	2.577e-05	2.577e-05	2.577e-05	2.577e-05	2.577e-05	13.988	-1.5658	-1.5965	-1.4771	-1.1114	0	0	0	0	0	0.00452330970868664	0.00333250132771701	0.1	0.221238938053097	UKBB.Lym.SuSiE.cv2f_ukbb.txt
50424	8	59534060	A	G	8:59534060:A:G	rs28886919	8:55622215-63312553	0.0025551	1	3.2338e-05	0.00064985	0.0025503	1.9928e-09	3.894e-09	1.1709e-07	4.7316e-06	2.577e-05	2.577e-05	2.577e-05	2.577e-05	2.577e-05	13.445	-1.6223	-1.6464	-1.5284	-1.1718	0	0	0	0	0	0.00268365634173029	0.00193600722933929	0.1	0.221238938053097	UKBB.Lym.SuSiE.cv2f_ukbb.txt
50425	8	59534342	T	C	8:59534342:T:C	rs10087843	8:55622215-63312553	0.0026955	1	3.4176e-05	0.00066857	0.0026906	2.0046e-09	3.9154e-09	1.1775e-07	4.7632e-06	2.577e-05	2.577e-05	2.577e-05	2.577e-05	2.577e-05	13.499	-1.6164	-1.6409	-1.5228	-1.1651	0	0	0	0	0	0.00282396978615274	0.00204251305778158	0.1	0.221238938053097	UKBB.Lym.SuSiE.cv2f_ukbb.txt
50426	8	59534537	T	G	8:59534537:T:G	rs10090837	8:55622215-63312553	0.0027801	1	3.5286e-05	0.00067963	0.0027752	2.0121e-09	3.9288e-09	1.1815e-07	4.783e-06	2.577e-05	2.577e-05	2.577e-05	2.577e-05	2.577e-05	13.53	-1.6126	-1.6375	-1.5195	-1.1609	0	0	0	0	0	0.00290857863480898	0.00210673538911599	0.1	0.221238938053097	UKBB.Lym.SuSiE.cv2f_ukbb.txt
50427	8	59538250	T	C	8:59538250:T:C	rs6998210	8:55622215-63312553	0.0022077	1	2.7794e-05	0.00060114	0.002203	1.9635e-09	3.8441e-09	1.155e-07	4.656e-06	2.577e-05	2.577e-05	2.577e-05	2.577e-05	2.577e-05	13.299	-1.6371	-1.6593	-1.5421	-1.1879	0	0	0	0	0	0.00233632568578079	0.00167236165401496	0.1	0.221238938053097	UKBB.Lym.SuSiE.cv2f_ukbb.txt
50428	8	59538720	C	T	8:59538720:C:T	rs12171670	8:55622215-63312553	0.0026258	1	3.326e-05	0.00065928	0.002621	1.9991e-09	3.9079e-09	1.1751e-07	4.7505e-06	2.577e-05	2.577e-05	2.577e-05	2.577e-05	2.577e-05	13.473	-1.6191	-1.6428	-1.5248	-1.1678	0	0	0	0	0	0.00275436617634994	0.00198967766462699	0.1	0.221238938053097	UKBB.Lym.SuSiE.cv2f_ukbb.txt
50429	8	59538846	G	GC	8:59538846:G:GC	rs140849154	8:55622215-63312553	0.0031622	1	4.0323e-05	0.00072793	0.0031572	2.0419e-09	3.9841e-09	1.1995e-07	4.8652e-06	2.577e-05	2.577e-05	2.577e-05	2.577e-05	2.577e-05	13.659	-1.5979	-1.6235	-1.5043	-1.1439	0	0	0	0	0	0.00329061135118647	0.00239672274809632	0.1	0.221238938053097	UKBB.Lym.SuSiE.cv2f_ukbb.txt
50430	8	59539142	T	C	8:59539142:T:C	rs6471732	8:55622215-63312553	0.0042255	1	5.4438e-05	0.00084933	0.0042203	2.1201e-09	4.1465e-09	1.2425e-07	5.0749e-06	2.577e-05	2.577e-05	2.577e-05	2.577e-05	2.577e-05	13.949	-1.5604	-1.5836	-1.4691	-1.1017	0	0	0	0	0	0.00435378238128048	0.0032037530133634	0.1	0.221238938053097	UKBB.Lym.SuSiE.cv2f_ukbb.txt
50431	8	59540114	T	C	8:59540114:T:C	rs11985566	8:55622215-63312553	0.0044141	1	5.6955e-05	0.00086928	0.0044089	2.1313e-09	4.166e-09	1.2494e-07	5.1063e-06	2.577e-05	2.577e-05	2.577e-05	2.577e-05	2.577e-05	13.993	-1.5551	-1.5789	-1.4636	-1.0955	0	0	0	0	0	0.00454238907476301	0.00334692478274479	0.1	0.221238938053097	UKBB.Lym.SuSiE.cv2f_ukbb.txt
50432	8	59542701	C	T	8:59542701:C:T	rs7833791	8:55622215-63312553	0.0057402	1	7.4718e-05	0.00099903	0.0057347	2.2077e-09	4.305e-09	1.2919e-07	5.3066e-06	2.577e-05	2.577e-05	2.577e-05	2.577e-05	2.577e-05	14.256	-1.5198	-1.5461	-1.4301	-1.0571	0	0	0	0	0	0.00586821487605671	0.00435337829200177	0.1	0.221238938053097	UKBB.Lym.SuSiE.cv2f_ukbb.txt
50433	8	59543300	A	G	8:59543300:A:G	rs10957063	8:55622215-63312553	0.0047677	1	6.1685e-05	0.00090563	0.0047625	2.1523e-09	4.2037e-09	1.2611e-07	5.1617e-06	2.577e-05	2.577e-05	2.577e-05	2.577e-05	2.577e-05	14.07	-1.5453	-1.5699	-1.4542	-1.0847	0	0	0	0	0	0.0048959980157276	0.00361535287210468	0.1	0.221238938053097	UKBB.Lym.SuSiE.cv2f_ukbb.txt
50434	8	59544252	A	T	8:59544252:A:T	rs17206746	8:55622215-63312553	0.0026634	1	3.5087e-05	0.00069051	0.0026592	1.7723e-09	3.485e-09	1.0449e-07	4.1059e-06	2.577e-05	2.577e-05	2.577e-05	2.577e-05	2.577e-05	13.487	-1.7395	-1.7574	-1.6423	-1.3136	0	0	0	0	0	0.00279190463386825	0.00201867640052511	0.1	0.221238938053097	UKBB.Lym.SuSiE.cv2f_ukbb.txt
50435	8	59544413	G	A	8:59544413:G:A	rs10091952	8:55622215-63312553	0.0026633	1	3.5087e-05	0.00069052	0.0026591	1.7722e-09	3.4849e-09	1.0448e-07	4.1058e-06	2.577e-05	2.577e-05	2.577e-05	2.577e-05	2.577e-05	13.487	-1.7396	-1.7574	-1.6424	-1.3136	0	0	0	0	0	0.00279180453728156	0.00201860048760383	0.1	0.221238938053097	UKBB.Lym.SuSiE.cv2f_ukbb.txt
50436	8	59545062	A	T	8:59545062:A:T	rs28429099	8:55622215-63312553	0.0048977	1	6.3434e-05	0.00091877	0.0048924	2.1602e-09	4.2203e-09	1.2653e-07	5.1833e-06	2.577e-05	2.577e-05	2.577e-05	2.577e-05	2.577e-05	14.097	-1.5416	-1.5659	-1.4509	-1.0806	0	0	0	0	0	0.00502590252516977	0.00371396375674216	0.1	0.221238938053097	UKBB.Lym.SuSiE.cv2f_ukbb.txt
50437	8	59545354	A	G	8:59545354:A:G	rs28489122	8:55622215-63312553	0.0055063	1	7.1574e-05	0.00097726	0.0055008	2.219e-09	4.3322e-09	1.2982e-07	5.3442e-06	2.577e-05	2.577e-05	2.577e-05	2.577e-05	2.577e-05	14.214	-1.5148	-1.5398	-1.4253	-1.05	0	0	0	0	0	0.00563438433838925	0.00417581796931721	0.1	0.221238938053097	UKBB.Lym.SuSiE.cv2f_ukbb.txt
50438	8	59545578	C	T	8:59545578:C:T	rs28755983	8:55622215-63312553	0.0061754	1	8.0589e-05	0.0010386	0.0061699	2.231e-09	4.3478e-09	1.3042e-07	5.3666e-06	2.577e-05	2.577e-05	2.577e-05	2.577e-05	2.577e-05	14.329	-1.5094	-1.5362	-1.4206	-1.0458	0	0	0	0	0	0.00630341734528739	0.00468375132506005	0.1	0.221238938053097	UKBB.Lym.SuSiE.cv2f_ukbb.txt
50439	8	59547804	C	A	8:59547804:C:A	rs10113830	8:55622215-63312553	0.0065434	1	8.9179e-05	0.0011162	0.0065388	1.9349e-09	3.7353e-09	1.1282e-07	4.5166e-06	2.577e-05	2.577e-05	2.577e-05	2.577e-05	2.577e-05	14.387	-1.6518	-1.688	-1.5656	-1.2183	0	0	0	0	0	0.00667140506672914	0.00496379409136327	0.1	0.221238938053097	UKBB.Lym.SuSiE.cv2f_ukbb.txt
50440	8	59548992	G	C	8:59548992:G:C	rs1352496	8:55622215-63312553	0.0068499	1	9.3496e-05	0.0011435	0.0068453	1.9431e-09	3.7463e-09	1.132e-07	4.5355e-06	2.577e-05	2.577e-05	2.577e-05	2.577e-05	2.577e-05	14.433	-1.6475	-1.6851	-1.5623	-1.2141	0	0	0	0	0	0.00697788332038551	0.00519646719483846	0.1	0.221238938053097	UKBB.Lym.SuSiE.cv2f_ukbb.txt
50441	8	59549343	C	G	8:59549343:C:G	rs11774998	8:55622215-63312553	0.0056807	1	7.3944e-05	0.00099387	0.0056753	2.2042e-09	4.3005e-09	1.2891e-07	5.2979e-06	2.577e-05	2.577e-05	2.577e-05	2.577e-05	2.577e-05	14.245	-1.5214	-1.5471	-1.4323	-1.0587	0	0	0	0	0	0.00580881391674715	0.00430828601680955	0.1	0.221238938053097	UKBB.Lym.SuSiE.cv2f_ukbb.txt
50442	8	59550571	T	C	8:59550571:T:C	rs10112330	8:55622215-63312553	0.0057799	1	7.525e-05	0.0010027	0.0057744	2.2302e-09	4.3507e-09	1.3041e-07	5.3741e-06	2.577e-05	2.577e-05	2.577e-05	2.577e-05	2.577e-05	14.263	-1.5097	-1.5355	-1.4207	-1.0444	0	0	0	0	0	0.00590797792710551	0.0043835157217178	0.1	0.221238938053097	UKBB.Lym.SuSiE.cv2f_ukbb.txt
50443	8	59551856	AAAG	A	8:59551856:AAAG:A	8:59551856:AAAG:A	8:55622215-63312553	0.012034	1	0.0001623	0.0014929	0.012028	2.6298e-09	5.0654e-09	1.5288e-07	6.3637e-06	2.577e-05	2.577e-05	2.577e-05	2.577e-05	2.577e-05	14.996	-1.3449	-1.3834	-1.2617	-0.8754	0	0	0	0	0	0.012161738601026	0.00913080616182149	0.1	0.221238938053097	UKBB.Lym.SuSiE.cv2f_ukbb.txt
50444	8	59553114	GA	G	8:59553114:GA:G	8:59553114:GA:G	8:55622215-63312553	0.01061	1	0.00014161	0.0013884	0.010604	2.4873e-09	4.7803e-09	1.444e-07	5.997e-06	2.577e-05	2.577e-05	2.577e-05	2.577e-05	2.577e-05	14.87	-1.4006	-1.4413	-1.3188	-0.93475	0	0	0	0	0	0.0107375597866746	0.00804980616394702	0.1	0.221238938053097	UKBB.Lym.SuSiE.cv2f_ukbb.txt
50445	8	59554706	A	G	8:59554706:A:G	rs10113323	8:55622215-63312553	0.0096935	1	0.00013278	0.0013627	0.0096887	1.9939e-09	3.85e-09	1.1747e-07	4.7225e-06	2.577e-05	2.577e-05	2.577e-05	2.577e-05	2.577e-05	14.78	-1.6217	-1.6578	-1.5252	-1.1737	0	0	0	0	0	0.00982109327997138	0.00735497519621209	0.1	0.221238938053097	UKBB.Lym.SuSiE.cv2f_ukbb.txt
50446	8	59555731	T	A	8:59555731:T:A	rs1387222	8:55622215-63312553	0.030764	1	0.00042187	0.0024024	0.030757	3.0211e-09	5.7281e-09	1.7694e-07	7.4291e-06	2.577e-05	2.577e-05	2.577e-05	2.577e-05	2.577e-05	15.935	-1.2062	-1.2605	-1.1156	-0.72061	0	0	0	0	0	0.0308892601528934	0.0233485371731911	0.1	0.221238938053097	UKBB.Lym.SuSiE.cv2f_ukbb.txt
50447	8	59556156	G	A	8:59556156:G:A	rs10090212	8:55622215-63312553	0.031535	1	0.0004328	0.0024333	0.031528	3.0327e-09	5.7516e-09	1.7766e-07	7.4619e-06	2.577e-05	2.577e-05	2.577e-05	2.577e-05	2.577e-05	15.96	-1.2024	-1.2564	-1.1115	-0.7162	0	0	0	0	0	0.0316601874373948	0.239338257956357	1	0.221238938053097	UKBB.Lym.SuSiE.cv2f_ukbb.txt
50448	8	59557214	A	C	8:59557214:A:C	rs113865246	8:55622215-63312553	0.017576	1	0.00023635	0.0017933	0.01757	2.6488e-09	5.1143e-09	1.5635e-07	6.53e-06	2.577e-05	2.577e-05	2.577e-05	2.577e-05	2.577e-05	15.375	-1.3377	-1.3738	-1.2393	-0.8496	0	0	0	0	0	0.0177031552305611	0.0133379002546726	0.1	0.221238938053097	UKBB.Lym.SuSiE.cv2f_ukbb.txt
50449	8	59557825	T	TA	8:59557825:T:TA	rs112213500	8:55622215-63312553	0.016827	1	0.00022614	0.0017544	0.01682	2.6364e-09	5.1043e-09	1.5554e-07	6.5091e-06	2.577e-05	2.577e-05	2.577e-05	2.577e-05	2.577e-05	15.332	-1.3424	-1.3758	-1.2445	-0.85281	0	0	0	0	0	0.0169532355189186	0.0127685533456798	0.1	0.221238938053097	UKBB.Lym.SuSiE.cv2f_ukbb.txt
50450	8	59562087	G	A	8:59562087:G:A	rs6985643	8:55622215-63312553	0.0042087	1	5.2708e-05	0.00082421	0.0041982	4.2669e-09	7.9947e-09	2.4423e-07	1.0333e-05	2.577e-05	2.577e-05	2.577e-05	2.577e-05	2.577e-05	13.944	-0.86092	-0.92707	-0.79327	-0.39063	0	0	0	0	0	0.00433704612254837	0.00318697625777842	0.1	0.221238938053097	UKBB.Lym.SuSiE.cv2f_ukbb.txt
50451	8	59567647	C	A	8:59567647:C:A	rs60567264	8:55622215-63312553	0.0030713	1	4.0764e-05	0.00074686	0.0030645	2.912e-09	5.3264e-09	1.6898e-07	6.6599e-06	2.577e-05	2.577e-05	2.577e-05	2.577e-05	2.577e-05	13.629	-1.243	-1.3332	-1.1616	-0.8299	0	0	0	0	0	0.00319976380542297	0.00232635147014482	0.1	0.221238938053097	UKBB.Lym.SuSiE.cv2f_ukbb.txt
50452	8	59567885	G	T	8:59567885:G:T	rs16923637	8:55622215-63312553	0.1027	1	0.0015349	0.0046034	0.10269	4.8815e-09	8.7093e-09	2.7237e-07	1.1422e-05	2.577e-05	2.577e-05	2.577e-05	2.577e-05	2.577e-05	17.141	-0.72636	-0.84146	-0.68424	-0.2905	0	0	0	0	0	0.102816116748467	0.077954978779302	0.1	0.221238938053097	UKBB.Lym.SuSiE.cv2f_ukbb.txt
50453	8	61812553	T	C	8:61812553:T:C	rs6982175	8:55622215-63312553	0.35416	3	-0.0072746	0.010027	6.5133e-10	1.7395e-09	0.35416	1.0613e-07	4.2143e-06	2.577e-05	2.577e-05	2.577e-05	2.577e-05	2.577e-05	-1.7352	-1.7582	16.679	-1.6267	-1.2875	0	0	0	0	0	0.354246003685731	0.671022553413611	1	0.25	UKBB.Lym.SuSiE.cv2f_ukbb.txt
50454	8	61814773	A	AC	8:61814773:A:AC	rs34105345	8:55622215-63312553	0.25328	3	-0.0051503	0.0090051	6.4218e-10	1.7118e-09	0.25327	1.0409e-07	4.1059e-06	2.577e-05	2.577e-05	2.577e-05	2.577e-05	2.577e-05	-1.7493	-1.7742	16.344	-1.6461	-1.3136	0	0	0	0	0	0.253369356279666	0.263927137894415	0.55	0.25	UKBB.Lym.SuSiE.cv2f_ukbb.txt
50455	8	61817169	T	C	8:61817169:T:C	rs4737568	8:55622215-63312553	0.14265	3	-0.0028301	0.0070523	6.3451e-10	1.6853e-09	0.14265	1.0205e-07	3.9883e-06	2.577e-05	2.577e-05	2.577e-05	2.577e-05	2.577e-05	-1.7613	-1.7899	15.77	-1.6659	-1.3427	0	0	0	0	0	0.142763972252059	0.0270277183319549	0.1	0.25	UKBB.Lym.SuSiE.cv2f_ukbb.txt
50456	8	61818964	T	C	8:61818964:T:C	rs4738844	8:55622215-63312553	0.20068	3	-0.0040274	0.0081769	6.3854e-10	1.6993e-09	0.20068	1.0308e-07	4.0473e-06	2.577e-05	2.577e-05	2.577e-05	2.577e-05	2.577e-05	-1.755	-1.7816	16.111	-1.6559	-1.328	0	0	0	0	0	0.200786305996316	0.0380225903600191	0.1	0.25	UKBB.Lym.SuSiE.cv2f_ukbb.txt
50457	8	68776714	C	T	8:68776714:C:T	rs10216540	8:67295618-70295618	0.0062962	1	-7.4841e-05	0.00095706	0.0062962	7.6564e-05	7.6564e-05	7.6564e-05	7.6564e-05	7.6564e-05	7.6564e-05	7.6564e-05	7.6564e-05	7.6564e-05	12.18	0	0	0	0	0	0	0	0	0	0.00698072777219882	0.00660568284706797	0.1	0.260869565217391	UKBB.Lym.SuSiE.cv2f_ukbb.txt
50458	8	68778176	T	C	8:68778176:T:C	rs7010672	8:67295618-70295618	0.0086989	1	-0.00010462	0.0011365	0.0086989	7.6564e-05	7.6564e-05	7.6564e-05	7.6564e-05	7.6564e-05	7.6564e-05	7.6564e-05	7.6564e-05	7.6564e-05	12.504	0	0	0	0	0	0	0	0	0	0.00938177263625362	0.00912648494621515	0.1	0.260869565217391	UKBB.Lym.SuSiE.cv2f_ukbb.txt
50459	8	68780057	AT	A	8:68780057:AT:A	8:68780057:AT:A	8:67295618-70295618	0.018625	1	-0.00023758	0.0017536	0.018625	7.6564e-05	7.6564e-05	7.6564e-05	7.6564e-05	7.6564e-05	7.6564e-05	7.6564e-05	7.6564e-05	7.6564e-05	13.265	0	0	0	0	0	0	0	0	0	0.019301034893337	0.0195404915705729	0.1	0.260869565217391	UKBB.Lym.SuSiE.cv2f_ukbb.txt
50460	8	68782879	G	A	8:68782879:G:A	rs6472348	8:67295618-70295618	0.008237	1	-9.9347e-05	0.0011093	0.008237	7.6564e-05	7.6564e-05	7.6564e-05	7.6564e-05	7.6564e-05	7.6564e-05	7.6564e-05	7.6564e-05	7.6564e-05	12.449	0	0	0	0	0	0	0	0	0	0.008920190822999	0.00864188075526495	0.1	0.260869565217391	UKBB.Lym.SuSiE.cv2f_ukbb.txt
50461	8	68783106	A	T	8:68783106:A:T	rs6472349	8:67295618-70295618	0.0079251	1	-9.5515e-05	0.0010875	0.0079251	7.6564e-05	7.6564e-05	7.6564e-05	7.6564e-05	7.6564e-05	7.6564e-05	7.6564e-05	7.6564e-05	7.6564e-05	12.41	0	0	0	0	0	0	0	0	0	0.00860850567999372	0.0083146496507891	0.1	0.260869565217391	UKBB.Lym.SuSiE.cv2f_ukbb.txt
50462	8	68783412	A	C	8:68783412:A:C	rs6472350	8:67295618-70295618	0.0080234	1	-9.6694e-05	0.0010941	0.0080234	7.6564e-05	7.6564e-05	7.6564e-05	7.6564e-05	7.6564e-05	7.6564e-05	7.6564e-05	7.6564e-05	7.6564e-05	12.423	0	0	0	0	0	0	0	0	0	0.00870673796456389	0.0084177814801254	0.1	0.260869565217391	UKBB.Lym.SuSiE.cv2f_ukbb.txt
50463	8	68783423	G	A	8:68783423:G:A	rs6472351	8:67295618-70295618	0.0068134	1	-8.1622e-05	0.001003	0.0068134	7.6564e-05	7.6564e-05	7.6564e-05	7.6564e-05	7.6564e-05	7.6564e-05	7.6564e-05	7.6564e-05	7.6564e-05	12.259	0	0	0	0	0	0	0	0	0	0.00749757149121866	0.00714830524923171	0.1	0.260869565217391	UKBB.Lym.SuSiE.cv2f_ukbb.txt
50464	8	68783685	T	A	8:68783685:T:A	rs28591534	8:67295618-70295618	0.069288	1	-0.00087083	0.0032437	0.069288	7.6564e-05	7.6564e-05	7.6564e-05	7.6564e-05	7.6564e-05	7.6564e-05	7.6564e-05	7.6564e-05	7.6564e-05	14.579	0	0	0	0	0	0	0	0	0	0.0699291349256376	0.0726937761042608	0.1	0.260869565217391	UKBB.Lym.SuSiE.cv2f_ukbb.txt
50465	8	68783832	A	G	8:68783832:A:G	rs7815601	8:67295618-70295618	0.0072311	1	-8.6804e-05	0.0010351	0.0072311	7.6564e-05	7.6564e-05	7.6564e-05	7.6564e-05	7.6564e-05	7.6564e-05	7.6564e-05	7.6564e-05	7.6564e-05	12.319	0	0	0	0	0	0	0	0	0	0.00791498375230659	0.00758653683736754	0.1	0.260869565217391	UKBB.Lym.SuSiE.cv2f_ukbb.txt
50466	8	68784589	C	A	8:68784589:C:A	rs10104091	8:67295618-70295618	0.049586	1	-0.00061659	0.0027435	0.049586	7.6564e-05	7.6564e-05	7.6564e-05	7.6564e-05	7.6564e-05	7.6564e-05	7.6564e-05	7.6564e-05	7.6564e-05	14.244	0	0	0	0	0	0	0	0	0	0.0502407069439471	0.0520233457728015	0.1	0.260869565217391	UKBB.Lym.SuSiE.cv2f_ukbb.txt
50467	8	68784850	G	A	8:68784850:G:A	rs4598236	8:67295618-70295618	0.050432	1	-0.00062747	0.0027671	0.050432	7.6564e-05	7.6564e-05	7.6564e-05	7.6564e-05	7.6564e-05	7.6564e-05	7.6564e-05	7.6564e-05	7.6564e-05	14.261	0	0	0	0	0	0	0	0	0	0.0510861241641537	0.0529109299805172	0.1	0.260869565217391	UKBB.Lym.SuSiE.cv2f_ukbb.txt
50468	8	68786261	A	G	8:68786261:A:G	rs11786303	8:67295618-70295618	0.051845	1	-0.00064565	0.0028061	0.051845	7.6564e-05	7.6564e-05	7.6564e-05	7.6564e-05	7.6564e-05	7.6564e-05	7.6564e-05	7.6564e-05	7.6564e-05	14.289	0	0	0	0	0	0	0	0	0	0.052498150797903	0.0543933844551062	0.1	0.260869565217391	UKBB.Lym.SuSiE.cv2f_ukbb.txt
50469	8	68787888	A	G	8:68787888:A:G	rs10957402	8:67295618-70295618	0.056054	1	-0.00069988	0.0029189	0.056054	7.6564e-05	7.6564e-05	7.6564e-05	7.6564e-05	7.6564e-05	7.6564e-05	7.6564e-05	7.6564e-05	7.6564e-05	14.367	0	0	0	0	0	0	0	0	0	0.056704251365101	0.0588092732615781	0.1	0.260869565217391	UKBB.Lym.SuSiE.cv2f_ukbb.txt
50470	8	68789775	G	A	8:68789775:G:A	rs10957403	8:67295618-70295618	0.041877	1	-0.00051844	0.0025204	0.041877	7.6564e-05	7.6564e-05	7.6564e-05	7.6564e-05	7.6564e-05	7.6564e-05	7.6564e-05	7.6564e-05	7.6564e-05	14.075	0	0	0	0	0	0	0	0	0	0.0425370174042631	0.0439354182819265	0.1	0.260869565217391	UKBB.Lym.SuSiE.cv2f_ukbb.txt
50471	8	68791338	T	C	8:68791338:T:C	rs4612326	8:67295618-70295618	0.049741	1	-0.00061915	0.0027504	0.049741	7.6564e-05	7.6564e-05	7.6564e-05	7.6564e-05	7.6564e-05	7.6564e-05	7.6564e-05	7.6564e-05	7.6564e-05	14.247	0	0	0	0	0	0	0	0	0	0.0503956001698714	0.0521859646288251	0.1	0.260869565217391	UKBB.Lym.SuSiE.cv2f_ukbb.txt
50472	8	68791549	A	G	8:68791549:A:G	rs10110579	8:67295618-70295618	0.046878	1	-0.00058245	0.0026692	0.046878	7.6564e-05	7.6564e-05	7.6564e-05	7.6564e-05	7.6564e-05	7.6564e-05	7.6564e-05	7.6564e-05	7.6564e-05	14.188	0	0	0	0	0	0	0	0	0	0.0475345723903779	0.0491822369849835	0.1	0.260869565217391	UKBB.Lym.SuSiE.cv2f_ukbb.txt
50473	8	68793432	C	T	8:68793432:C:T	rs7834766	8:67295618-70295618	0.046744	1	-0.00058097	0.0026664	0.046744	7.6564e-05	7.6564e-05	7.6564e-05	7.6564e-05	7.6564e-05	7.6564e-05	7.6564e-05	7.6564e-05	7.6564e-05	14.185	0	0	0	0	0	0	0	0	0	0.0474006646982885	0.0490416503610663	0.1	0.260869565217391	UKBB.Lym.SuSiE.cv2f_ukbb.txt
50474	8	68793487	G	A	8:68793487:G:A	rs10090749	8:67295618-70295618	0.047104	1	-0.00058561	0.0026769	0.047104	7.6564e-05	7.6564e-05	7.6564e-05	7.6564e-05	7.6564e-05	7.6564e-05	7.6564e-05	7.6564e-05	7.6564e-05	14.193	0	0	0	0	0	0	0	0	0	0.0477604167068871	0.049419345768605	0.1	0.260869565217391	UKBB.Lym.SuSiE.cv2f_ukbb.txt
50475	8	68795198	G	A	8:68795198:G:A	rs56239689	8:67295618-70295618	0.051144	1	-0.00063802	0.002793	0.051144	7.6564e-05	7.6564e-05	7.6564e-05	7.6564e-05	7.6564e-05	7.6564e-05	7.6564e-05	7.6564e-05	7.6564e-05	14.275	0	0	0	0	0	0	0	0	0	0.0517976336922708	0.0536579275643158	0.1	0.260869565217391	UKBB.Lym.SuSiE.cv2f_ukbb.txt
50476	8	68795618	T	C	8:68795618:T:C	rs4276676	8:67295618-70295618	0.14597	1	-0.0018812	0.0046278	0.14597	7.6564e-05	7.6564e-05	7.6564e-05	7.6564e-05	7.6564e-05	7.6564e-05	7.6564e-05	7.6564e-05	7.6564e-05	15.324	0	0	0	0	0	0	0	0	0	0.146558311379398	0.1531449962178	0.1	0.260869565217391	UKBB.Lym.SuSiE.cv2f_ukbb.txt
50477	8	68796791	A	G	8:68796791:A:G	rs4385454	8:67295618-70295618	0.060332	1	-0.00075716	0.0030369	0.060332	7.6564e-05	7.6564e-05	7.6564e-05	7.6564e-05	7.6564e-05	7.6564e-05	7.6564e-05	7.6564e-05	7.6564e-05	14.44	0	0	0	0	0	0	0	0	0	0.0609793044006137	0.0632975536878284	0.1	0.260869565217391	UKBB.Lym.SuSiE.cv2f_ukbb.txt
50478	8	68797559	G	A	8:68797559:G:A	rs4448259	8:67295618-70295618	0.0062339	1	-7.5127e-05	0.00096553	0.0062339	7.6564e-05	7.6564e-05	7.6564e-05	7.6564e-05	7.6564e-05	7.6564e-05	7.6564e-05	7.6564e-05	7.6564e-05	12.17	0	0	0	0	0	0	0	0	0	0.00691847068848861	0.00654032055848563	0.1	0.260869565217391	UKBB.Lym.SuSiE.cv2f_ukbb.txt
50479	8	68797804	A	G	8:68797804:A:G	rs4623401	8:67295618-70295618	0.10807	1	-0.0013856	0.0040466	0.10807	7.6564e-05	7.6564e-05	7.6564e-05	7.6564e-05	7.6564e-05	7.6564e-05	7.6564e-05	7.6564e-05	7.6564e-05	15.023	0	0	0	0	0	0	0	0	0	0.108684419363051	0.113382063035265	0.1	0.260869565217391	UKBB.Lym.SuSiE.cv2f_ukbb.txt
50480	8	72891748	G	A	8:72891748:G:A	rs10111413	8:71391748-74391748	0.27168	1	-0.0041832	0.0069825	0.27168	6.5168e-05	6.5168e-05	6.5168e-05	6.5168e-05	6.5168e-05	6.5168e-05	6.5168e-05	6.5168e-05	6.5168e-05	15.698	0	0	0	0	0	0	0	0	0	0.272107057085924	0.283297166924055	0.1	0.1	UKBB.Lym.SuSiE.cv2f_ukbb.txt
50481	8	72892783	C	A	8:72892783:C:A	rs7004602	8:71391748-74391748	0.13723	1	-0.0020722	0.0052848	0.13723	6.5168e-05	6.5168e-05	6.5168e-05	6.5168e-05	6.5168e-05	6.5168e-05	6.5168e-05	6.5168e-05	6.5168e-05	15.015	0	0	0	0	0	0	0	0	0	0.137735893071758	0.143098020527783	0.1	0.1	UKBB.Lym.SuSiE.cv2f_ukbb.txt
50482	8	72894959	G	A	8:72894959:G:A	rs17374162	8:71391748-74391748	0.13498	1	-0.002037	0.0052448	0.13498	6.5168e-05	6.5168e-05	6.5168e-05	6.5168e-05	6.5168e-05	6.5168e-05	6.5168e-05	6.5168e-05	6.5168e-05	14.999	0	0	0	0	0	0	0	0	0	0.135487212379814	0.140751809450121	0.1	0.1	UKBB.Lym.SuSiE.cv2f_ukbb.txt
50483	8	72897438	T	C	8:72897438:T:C	rs10090715	8:71391748-74391748	0.055714	1	-0.00081835	0.0034248	0.055714	6.5168e-05	6.5168e-05	6.5168e-05	6.5168e-05	6.5168e-05	6.5168e-05	6.5168e-05	6.5168e-05	6.5168e-05	14.114	0	0	0	0	0	0	0	0	0	0.056267690723087	0.0580963573248189	0.1	0.1	UKBB.Lym.SuSiE.cv2f_ukbb.txt
50484	8	72899161	A	G	8:72899161:A:G	rs10090454	8:71391748-74391748	0.076699	1	-0.0011382	0.0040145	0.076699	6.5168e-05	6.5168e-05	6.5168e-05	6.5168e-05	6.5168e-05	6.5168e-05	6.5168e-05	6.5168e-05	6.5168e-05	14.433	0	0	0	0	0	0	0	0	0	0.0772403859766182	0.07997868597581	0.1	0.1	UKBB.Lym.SuSiE.cv2f_ukbb.txt
50485	8	72899695	T	G	8:72899695:T:G	rs28431458	8:71391748-74391748	0.082178	1	-0.0012219	0.0041515	0.082178	6.5168e-05	6.5168e-05	6.5168e-05	6.5168e-05	6.5168e-05	6.5168e-05	6.5168e-05	6.5168e-05	6.5168e-05	14.502	0	0	0	0	0	0	0	0	0	0.0827161733149122	0.085691970640036	0.1	0.1	UKBB.Lym.SuSiE.cv2f_ukbb.txt
50486	8	72908283	G	T	8:72908283:G:T	rs894885	8:71391748-74391748	0.059737	1	-0.00087356	0.0035231	0.059737	6.5168e-05	6.5168e-05	6.5168e-05	6.5168e-05	6.5168e-05	6.5168e-05	6.5168e-05	6.5168e-05	6.5168e-05	14.183	0	0	0	0	0	0	0	0	0	0.0602883318002829	0.0622913827316779	0.1	0.1	UKBB.Lym.SuSiE.cv2f_ukbb.txt
50487	8	72909349	C	A	8:72909349:C:A	rs10109370	8:71391748-74391748	0.05308	1	-0.00077356	0.0033213	0.05308	6.5168e-05	6.5168e-05	6.5168e-05	6.5168e-05	6.5168e-05	6.5168e-05	6.5168e-05	6.5168e-05	6.5168e-05	14.065	0	0	0	0	0	0	0	0	0	0.0536352351930512	0.0553497262232363	0.1	0.1	UKBB.Lym.SuSiE.cv2f_ukbb.txt
50488	8	72909680	T	G	8:72909680:T:G	rs10099390	8:71391748-74391748	0.044395	1	-0.0006433	0.0030341	0.044395	6.5168e-05	6.5168e-05	6.5168e-05	6.5168e-05	6.5168e-05	6.5168e-05	6.5168e-05	6.5168e-05	6.5168e-05	13.886	0	0	0	0	0	0	0	0	0	0.0449553277221473	0.0462933514634623	0.1	0.1	UKBB.Lym.SuSiE.cv2f_ukbb.txt
50489	8	72911579	C	A	8:72911579:C:A	rs7840378	8:71391748-74391748	0.0433	1	-0.00062781	0.003	0.0433	6.5168e-05	6.5168e-05	6.5168e-05	6.5168e-05	6.5168e-05	6.5168e-05	6.5168e-05	6.5168e-05	6.5168e-05	13.862	0	0	0	0	0	0	0	0	0	0.0438609697854012	0.0451515287390002	0.1	0.1	UKBB.Lym.SuSiE.cv2f_ukbb.txt
50490	8	79004739	C	A	8:79004739:C:A	rs6997505	8:78059622-81059622	0.064886	6	-0.0012131	0.0046703	5.4089e-69	1.6178e-30	1.3961e-39	3.434e-08	9.2212e-15	0.06488	6.1532e-06	6.7458e-05	6.7458e-05	6.7458e-05	1.8156	-0.9803	-0.95053	-1.3002	-2.0787	16.995	-0.97673	0	0	0	0.0650750161304871	0.0680468957222227	0.1	0.162790697674419	UKBB.Lym.SuSiE.cv2f_ukbb.txt
50491	8	79005681	T	A	8:79005681:T:A	rs16939604	8:78059622-81059622	0.041032	6	-0.00076855	0.0037681	2.7487e-69	2.757e-30	9.434e-40	2.7961e-08	9.7616e-15	0.041027	5.1563e-06	6.7458e-05	6.7458e-05	6.7458e-05	1.1387	-0.44725	-1.3425	-1.5057	-2.0218	16.536	-1.1535	0	0	0	0.0412260286706883	0.0430295929530768	0.1	0.162790697674419	UKBB.Lym.SuSiE.cv2f_ukbb.txt
50492	8	79005815	C	G	8:79005815:C:G	rs16939605	8:78059622-81059622	0.033172	6	-0.0006181	0.0033844	2.4656e-69	3.063e-30	8.8569e-40	2.7491e-08	9.8727e-15	0.033168	5.0295e-06	6.7458e-05	6.7458e-05	6.7458e-05	1.03	-0.342	-1.4056	-1.5226	-2.0105	16.324	-1.1784	0	0	0	0.0333685367317265	0.0347869826959722	0.1	0.162790697674419	UKBB.Lym.SuSiE.cv2f_ukbb.txt
50493	8	79009063	T	C	8:79009063:T:C	rs56080040	8:78059622-81059622	0.071607	6	-0.0013651	0.0049848	2.4772e-69	2.7702e-30	1.3056e-39	2.9084e-08	9.4537e-15	0.071602	5.292e-06	6.7458e-05	6.7458e-05	6.7458e-05	1.0347	-0.44245	-1.0175	-1.4663	-2.0538	17.093	-1.1275	0	0	0	0.0717948100268161	0.0750970072056503	0.1	0.162790697674419	UKBB.Lym.SuSiE.cv2f_ukbb.txt
50494	8	79012343	A	G	8:79012343:A:G	rs62510269	8:78059622-81059622	0.08889	6	-0.001705	0.0055366	2.7095e-69	2.5824e-30	1.3987e-39	2.9731e-08	9.3733e-15	0.088885	5.4398e-06	6.7458e-05	6.7458e-05	6.7458e-05	1.1244	-0.51268	-0.94869	-1.4443	-2.0624	17.309	-1.1	0	0	0	0.0890743559121411	0.0932236178524932	0.1	0.162790697674419	UKBB.Lym.SuSiE.cv2f_ukbb.txt
50495	8	79013333	G	A	8:79013333:G:A	rs16939607	8:78059622-81059622	0.088822	6	-0.0017037	0.0055345	2.7085e-69	2.583e-30	1.3984e-39	2.9729e-08	9.3735e-15	0.088817	5.4392e-06	6.7458e-05	6.7458e-05	6.7458e-05	1.124	-0.51242	-0.94892	-1.4444	-2.0624	17.309	-1.1001	0	0	0	0.0890063694960765	0.0931522986646216	0.1	0.162790697674419	UKBB.Lym.SuSiE.cv2f_ukbb.txt
50496	8	79014245	G	T	8:79014245:G:T	rs62510270	8:78059622-81059622	0.084603	6	-0.0016206	0.0054066	2.6503e-69	2.6255e-30	1.3795e-39	2.958e-08	9.3901e-15	0.084598	5.4049e-06	6.7458e-05	6.7458e-05	6.7458e-05	1.1023	-0.49612	-0.96252	-1.4494	-2.0606	17.26	-1.1064	0	0	0	0.0847882147948283	0.0887273625818217	0.1	0.162790697674419	UKBB.Lym.SuSiE.cv2f_ukbb.txt
50497	8	79022549	C	G	8:79022549:C:G	rs72672801	8:78059622-81059622	0.037603	6	-0.00070945	0.00364	3.2388e-69	3.762e-30	1.291e-39	2.6937e-08	9.9033e-15	0.037598	4.9206e-06	6.7458e-05	6.7458e-05	6.7458e-05	1.3028	-0.13642	-1.0288	-1.543	-2.0074	16.449	-1.2003	0	0	0	0.0377975125600195	0.0394332180234915	0.1	0.162790697674419	UKBB.Lym.SuSiE.cv2f_ukbb.txt
50498	8	79026189	C	G	8:79026189:C:G	rs62510273	8:78059622-81059622	0.028524	6	-0.00053652	0.0031759	2.6404e-69	4.3918e-30	1.1486e-39	2.6617e-08	9.9639e-15	0.028519	4.7858e-06	6.7458e-05	6.7458e-05	6.7458e-05	1.0985	0.018369	-1.1457	-1.5549	-2.0013	16.173	-1.2281	0	0	0	0.0287202634592771	0.029911057631043	0.1	0.162790697674419	UKBB.Lym.SuSiE.cv2f_ukbb.txt
50499	8	79026445	A	T	8:79026445:A:T	rs62510274	8:78059622-81059622	0.028644	6	-0.00053884	0.0031827	2.6462e-69	4.3854e-30	1.1499e-39	2.6625e-08	9.9612e-15	0.028639	4.7877e-06	6.7458e-05	6.7458e-05	6.7458e-05	1.1007	0.016896	-1.1446	-1.5546	-2.0015	16.177	-1.2277	0	0	0	0.0288402404516438	0.0300369150214047	0.1	0.162790697674419	UKBB.Lym.SuSiE.cv2f_ukbb.txt
50500	8	79030436	A	C	8:79030436:A:C	rs72674515	8:78059622-81059622	0.029863	6	-0.00056273	0.0032531	2.7043e-69	4.3302e-30	1.1607e-39	2.6689e-08	9.9257e-15	0.029859	4.81e-06	6.7458e-05	6.7458e-05	6.7458e-05	1.1224	0.0042383	-1.1352	-1.5522	-2.0051	16.219	-1.223	0	0	0	0.0300600093915726	0.0313164651567486	0.1	0.162790697674419	UKBB.Lym.SuSiE.cv2f_ukbb.txt
50501	8	79036414	C	A	8:79036414:C:A	rs16939611	8:78059622-81059622	0.024532	6	-0.00045984	0.0029413	2.5036e-69	4.6621e-30	1.0845e-39	2.6382e-08	1.0032e-14	0.024527	4.7254e-06	6.7458e-05	6.7458e-05	6.7458e-05	1.0453	0.078078	-1.2031	-1.5638	-1.9945	16.022	-1.2407	0	0	0	0.0247290313532357	0.025724201778344	0.1	0.162790697674419	UKBB.Lym.SuSiE.cv2f_ukbb.txt
50502	8	79036777	C	G	8:79036777:C:G	rs16939613	8:78059622-81059622	0.018314	6	-0.0003402	0.0025269	2.1679e-69	5.2027e-30	1.0153e-39	2.5944e-08	1.028e-14	0.018309	4.5981e-06	6.7458e-05	6.7458e-05	6.7458e-05	0.90132	0.1878	-1.2691	-1.5805	-1.97	15.73	-1.2681	0	0	0	0.0185121937966202	0.0192026913344355	0.1	0.162790697674419	UKBB.Lym.SuSiE.cv2f_ukbb.txt
50503	8	79040833	T	A	8:79040833:T:A	rs16939618	8:78059622-81059622	0.020135	6	-0.00037501	0.0026539	2.2841e-69	5.0357e-30	1.0441e-39	2.6102e-08	1.0184e-14	0.02013	4.6403e-06	6.7458e-05	6.7458e-05	6.7458e-05	0.95357	0.15517	-1.241	-1.5745	-1.9794	15.824	-1.2589	0	0	0	0.0203328583766781	0.0211125772331742	0.1	0.162790697674419	UKBB.Lym.SuSiE.cv2f_ukbb.txt
50504	8	79041358	A	T	8:79041358:A:T	rs16939619	8:78059622-81059622	0.021757	6	-0.00040632	0.0027639	2.3726e-69	4.8939e-30	1.0642e-39	2.6211e-08	1.0118e-14	0.021752	4.6759e-06	6.7458e-05	6.7458e-05	6.7458e-05	0.99156	0.12661	-1.222	-1.5703	-1.986	15.902	-1.2513	0	0	0	0.0219545575060078	0.0228137496262297	0.1	0.162790697674419	UKBB.Lym.SuSiE.cv2f_ukbb.txt
50505	8	79046695	C	A	8:79046695:C:A	rs6995312	8:78059622-81059622	0.014043	6	-0.00025875	0.0022	1.957e-69	5.7982e-30	9.5212e-40	2.5626e-08	1.0489e-14	0.014039	4.5008e-06	6.7458e-05	6.7458e-05	6.7458e-05	0.79899	0.29617	-1.3333	-1.5929	-1.9499	15.464	-1.2895	0	0	0	0.0142429813879202	0.0147242658607318	0.1	0.162790697674419	UKBB.Lym.SuSiE.cv2f_ukbb.txt
50506	8	79050267	C	T	8:79050267:C:T	rs10957883	8:78059622-81059622	0.018113	6	-0.00033629	0.002512	2.2049e-69	5.2446e-30	1.0177e-39	2.5974e-08	1.0249e-14	0.018108	4.6037e-06	6.7458e-05	6.7458e-05	6.7458e-05	0.91824	0.19582	-1.2667	-1.5794	-1.9731	15.718	-1.2669	0	0	0	0.0183112409272279	0.0189918802055796	0.1	0.162790697674419	UKBB.Lym.SuSiE.cv2f_ukbb.txt
50507	8	79051683	A	AAC	8:79051683:A:AAC	rs201228932	8:78059622-81059622	0.010838	6	-0.000202	0.0019586	1.8186e-69	7.2184e-30	8.7953e-40	2.5202e-08	1.0029e-14	0.010833	4.5748e-06	6.7458e-05	6.7458e-05	6.7458e-05	0.72562	0.51526	-1.4126	-1.6095	-1.9948	15.205	-1.2731	0	0	0	0.0110377174282058	0.011361775914902	0.1	0.162790697674419	UKBB.Lym.SuSiE.cv2f_ukbb.txt
50508	8	79052661	C	T	8:79052661:C:T	rs16939626	8:78059622-81059622	0.0090828	6	-0.00016742	0.0017751	1.6547e-69	7.4571e-30	8.4527e-40	2.5111e-08	1.0195e-14	0.0090784	4.4939e-06	6.7458e-05	6.7458e-05	6.7458e-05	0.63117	0.54779	-1.4523	-1.6132	-1.9783	15.028	-1.291	0	0	0	0.00928340031971531	0.00952153110549669	0.1	0.162790697674419	UKBB.Lym.SuSiE.cv2f_ukbb.txt
50509	8	79054184	G	A	8:79054184:G:A	rs16939627	8:78059622-81059622	0.0090139	6	-0.00016611	0.001768	1.6503e-69	7.4794e-30	8.4371e-40	2.5105e-08	1.0201e-14	0.0090095	4.4913e-06	6.7458e-05	6.7458e-05	6.7458e-05	0.62853	0.55078	-1.4542	-1.6134	-1.9778	15.02	-1.2916	0	0	0	0.00921451199164158	0.00944926798719736	0.1	0.162790697674419	UKBB.Lym.SuSiE.cv2f_ukbb.txt
50510	8	79057884	T	C	8:79057884:T:C	rs16939630	8:78059622-81059622	0.0090956	6	-0.00016763	0.0017761	1.6737e-69	7.4578e-30	8.4758e-40	2.5113e-08	1.0198e-14	0.0090911	4.4957e-06	6.7458e-05	6.7458e-05	6.7458e-05	0.64259	0.54788	-1.4496	-1.6131	-1.9781	15.029	-1.2906	0	0	0	0.00929609947761556	0.00953485101264329	0.1	0.162790697674419	UKBB.Lym.SuSiE.cv2f_ukbb.txt
50511	8	79070070	A	G	8:79070070:A:G	rs28818281	8:78059622-81059622	0.0072398	6	-0.00013289	0.0015801	1.5934e-69	8.7633e-30	8.0528e-40	2.4879e-08	1.0436e-14	0.0072353	4.4543e-06	6.7458e-05	6.7458e-05	6.7458e-05	0.59343	0.7092	-1.5008	-1.6224	-1.955	14.801	-1.2998	0	0	0	0.00744064208157802	0.00758846647069977	0.1	0.162790697674419	UKBB.Lym.SuSiE.cv2f_ukbb.txt
50512	8	79071418	C	T	8:79071418:C:T	rs7842364	8:78059622-81059622	0.0067838	6	-0.00012422	0.0015262	1.5394e-69	8.8233e-30	8.0037e-40	2.4859e-08	1.0462e-14	0.0067794	4.4439e-06	6.7458e-05	6.7458e-05	6.7458e-05	0.55897	0.71602	-1.5069	-1.6232	-1.9525	14.736	-1.3022	0	0	0	0.00698482603204131	0.00711031326848388	0.1	0.162790697674419	UKBB.Lym.SuSiE.cv2f_ukbb.txt
50513	8	79072336	G	A	8:79072336:G:A	rs28673596	8:78059622-81059622	0.0073537	6	-0.00013505	0.0015931	1.6131e-69	8.7265e-30	8.0898e-40	2.4892e-08	1.0421e-14	0.0073493	4.4623e-06	6.7458e-05	6.7458e-05	6.7458e-05	0.60571	0.70498	-1.4962	-1.6219	-1.9564	14.817	-1.298	0	0	0	0.00755462645447547	0.00770803099154338	0.1	0.162790697674419	UKBB.Lym.SuSiE.cv2f_ukbb.txt
50514	8	79077581	C	G	8:79077581:C:G	rs28788786	8:78059622-81059622	0.0087013	6	-0.0001605	0.001739	1.7936e-69	7.9719e-30	8.4985e-40	2.5053e-08	1.0228e-14	0.0086968	4.5447e-06	6.7458e-05	6.7458e-05	6.7458e-05	0.7118	0.61454	-1.4469	-1.6155	-1.9752	14.985	-1.2798	0	0	0	0.00890192955505698	0.00912130460414651	0.1	0.162790697674419	UKBB.Lym.SuSiE.cv2f_ukbb.txt
50515	8	79086654	C	T	8:79086654:C:T	rs56012758	8:78059622-81059622	0.0065915	6	-0.00012055	0.0015028	1.5637e-69	9.0697e-30	7.9597e-40	2.4854e-08	1.049e-14	0.006587	4.4376e-06	6.7458e-05	6.7458e-05	6.7458e-05	0.57464	0.74356	-1.5124	-1.6234	-1.9498	14.707	-1.3036	0	0	0	0.00679245956358643	0.00690852191927072	0.1	0.162790697674419	UKBB.Lym.SuSiE.cv2f_ukbb.txt
50516	8	79089853	C	T	8:79089853:C:T	rs62508004	8:78059622-81059622	0.009537	6	-0.0001764	0.0018247	1.8656e-69	7.7484e-30	8.7638e-40	2.5118e-08	1.0175e-14	0.0095325	4.5802e-06	6.7458e-05	6.7458e-05	6.7458e-05	0.75113	0.5861	-1.4162	-1.6129	-1.9804	15.077	-1.272	0	0	0	0.00973749184319117	0.00999779644685705	0.1	0.162790697674419	UKBB.Lym.SuSiE.cv2f_ukbb.txt
50517	8	79103955	T	C	8:79103955:T:C	rs2368509	8:78059622-81059622	0.0068178	6	-0.00012475	0.0015289	1.6227e-69	8.6815e-30	8.0258e-40	2.4894e-08	1.0406e-14	0.0068134	4.4662e-06	6.7458e-05	6.7458e-05	6.7458e-05	0.61166	0.69981	-1.5041	-1.6219	-1.9579	14.741	-1.2972	0	0	0	0.00701884117821561	0.00714597286241969	0.1	0.162790697674419	UKBB.Lym.SuSiE.cv2f_ukbb.txt
50518	8	79106991	G	A	8:79106991:G:A	rs10089274	8:78059622-81059622	0.0067423	6	-0.00012333	0.00152	1.6192e-69	8.7133e-30	7.9989e-40	2.4888e-08	1.0413e-14	0.0067378	4.4632e-06	6.7458e-05	6.7458e-05	6.7458e-05	0.60951	0.70347	-1.5075	-1.6221	-1.9572	14.73	-1.2979	0	0	0	0.00694325383097405	0.00706668270649191	0.1	0.162790697674419	UKBB.Lym.SuSiE.cv2f_ukbb.txt
50519	8	79110386	T	C	8:79110386:T:C	rs10504664	8:78059622-81059622	0.012728	6	-0.00023735	0.0021213	2.1619e-69	6.7532e-30	9.5499e-40	2.5431e-08	9.9446e-15	0.012724	4.7216e-06	6.7458e-05	6.7458e-05	6.7458e-05	0.89857	0.44864	-1.3303	-1.6005	-2.0032	15.366	-1.2416	0	0	0	0.0129284711967672	0.0133450786246849	0.1	0.162790697674419	UKBB.Lym.SuSiE.cv2f_ukbb.txt
50520	8	79114343	G	A	8:79114343:G:A	rs62518485	8:78059622-81059622	0.012646	6	-0.00023575	0.0021139	2.18e-69	6.7111e-30	9.4792e-40	2.5429e-08	9.9289e-15	0.012641	4.7248e-06	6.7458e-05	6.7458e-05	6.7458e-05	0.9069	0.44238	-1.3377	-1.6006	-2.0048	15.359	-1.2409	0	0	0	0.0128454915435351	0.0132580272630182	0.1	0.162790697674419	UKBB.Lym.SuSiE.cv2f_ukbb.txt
50521	8	79119404	T	C	8:79119404:T:C	rs12335288	8:78059622-81059622	0.006319	6	-0.00011529	0.0014682	1.5952e-69	8.7728e-30	7.8932e-40	2.4867e-08	1.0429e-14	0.0063145	4.4526e-06	6.7458e-05	6.7458e-05	6.7458e-05	0.59455	0.71027	-1.5208	-1.6229	-1.9557	14.665	-1.3002	0	0	0	0.00652003083773522	0.006622720761991	0.1	0.162790697674419	UKBB.Lym.SuSiE.cv2f_ukbb.txt
50522	8	79119927	T	C	8:79119927:T:C	rs56107472	8:78059622-81059622	0.0086886	6	-0.0001601	0.001736	1.8573e-69	7.6776e-30	8.5528e-40	2.5093e-08	1.0165e-14	0.008684	4.5751e-06	6.7458e-05	6.7458e-05	6.7458e-05	0.74667	0.57693	-1.4405	-1.6139	-1.9813	14.984	-1.2731	0	0	0	0.00888916237330228	0.00910787981584127	0.1	0.162790697674419	UKBB.Lym.SuSiE.cv2f_ukbb.txt
50523	8	79121221	G	A	8:79121221:G:A	rs62518491	8:78059622-81059622	0.0069081	6	-0.00012641	0.0015389	1.6564e-69	8.4939e-30	8.072e-40	2.4919e-08	1.0358e-14	0.0069036	4.4831e-06	6.7458e-05	6.7458e-05	6.7458e-05	0.63224	0.67797	-1.4984	-1.6208	-1.9625	14.754	-1.2934	0	0	0	0.00710903932505202	0.00724057566750824	0.1	0.162790697674419	UKBB.Lym.SuSiE.cv2f_ukbb.txt
50524	8	79125848	C	T	8:79125848:C:T	rs72674598	8:78059622-81059622	0.0074186	6	-0.0001361	0.0015984	1.7039e-69	8.3248e-30	8.1739e-40	2.4953e-08	1.0283e-14	0.0074141	4.5089e-06	6.7458e-05	6.7458e-05	6.7458e-05	0.66052	0.65786	-1.4859	-1.6195	-1.9697	14.826	-1.2877	0	0	0	0.00761945935649055	0.00777599398233864	0.1	0.162790697674419	UKBB.Lym.SuSiE.cv2f_ukbb.txt
50525	8	79127410	G	C	8:79127410:G:C	rs16905546	8:78059622-81059622	0.0093936	6	-0.00017357	0.0018093	1.9189e-69	7.5075e-30	8.6866e-40	2.5145e-08	1.009e-14	0.009389	4.6078e-06	6.7458e-05	6.7458e-05	6.7458e-05	0.77932	0.55453	-1.425	-1.6118	-1.9887	15.062	-1.266	0	0	0	0.00959404890470161	0.00984729198421619	0.1	0.162790697674419	UKBB.Lym.SuSiE.cv2f_ukbb.txt
50526	8	79129118	T	A	8:79129118:T:A	rs28669189	8:78059622-81059622	0.010553	6	-0.00019574	0.0019237	1.9884e-69	7.2457e-30	9.0118e-40	2.5235e-08	1.0031e-14	0.010548	4.6475e-06	6.7458e-05	6.7458e-05	6.7458e-05	0.81492	0.51903	-1.3883	-1.6083	-1.9946	15.178	-1.2574	0	0	0	0.0107528483628876	0.0110628646127929	0.1	0.162790697674419	UKBB.Lym.SuSiE.cv2f_ukbb.txt
50527	8	79132066	C	T	8:79132066:C:T	rs55915248	8:78059622-81059622	0.010123	6	-0.00018753	0.0018823	1.9508e-69	7.4008e-30	8.9014e-40	2.5193e-08	1.0064e-14	0.010118	4.6273e-06	6.7458e-05	6.7458e-05	6.7458e-05	0.79582	0.54021	-1.4006	-1.6099	-1.9913	15.136	-1.2617	0	0	0	0.010322917353571	0.0106118756306636	0.1	0.162790697674419	UKBB.Lym.SuSiE.cv2f_ukbb.txt
50528	8	79135054	T	G	8:79135054:T:G	rs10096125	8:78059622-81059622	0.013096	6	-0.0002445	0.0021538	2.2063e-69	6.6377e-30	9.5657e-40	2.5463e-08	9.8849e-15	0.013091	4.7475e-06	6.7458e-05	6.7458e-05	6.7458e-05	0.9189	0.43138	-1.3286	-1.5992	-2.0092	15.394	-1.2361	0	0	0	0.0132954207760561	0.0137299924768745	0.1	0.162790697674419	UKBB.Lym.SuSiE.cv2f_ukbb.txt
50529	8	79142315	T	C	8:79142315:T:C	rs28441036	8:78059622-81059622	0.008152	6	-0.00014997	0.0016793	1.8094e-69	7.8475e-30	8.462e-40	2.5047e-08	1.0172e-14	0.0081474	4.5591e-06	6.7458e-05	6.7458e-05	6.7458e-05	0.72056	0.59881	-1.4512	-1.6157	-1.9807	14.92	-1.2766	0	0	0	0.00835265751578373	0.00854508751860728	0.1	0.162790697674419	UKBB.Lym.SuSiE.cv2f_ukbb.txt
50530	8	79143085	C	T	8:79143085:C:T	rs16905558	8:78059622-81059622	0.010811	6	-0.0002006	0.0019474	2.0792e-69	6.9696e-30	9.1194e-40	2.5303e-08	9.9631e-15	0.010807	4.6807e-06	6.7458e-05	6.7458e-05	6.7458e-05	0.85955	0.48018	-1.3764	-1.6056	-2.0014	15.202	-1.2503	0	0	0	0.0110118276433763	0.0113345068136569	0.1	0.162790697674419	UKBB.Lym.SuSiE.cv2f_ukbb.txt
50531	8	79145203	T	C	8:79145203:T:C	rs9298309	8:78059622-81059622	0.012537	6	-0.00023362	0.002104	2.26e-69	6.3995e-30	9.6261e-40	2.5504e-08	9.8402e-15	0.012532	4.7715e-06	6.7458e-05	6.7458e-05	6.7458e-05	0.94293	0.39483	-1.3223	-1.5976	-2.0138	15.35	-1.231	0	0	0	0.0127365602979506	0.0131437068001062	0.1	0.162790697674419	UKBB.Lym.SuSiE.cv2f_ukbb.txt
50532	8	79146334	T	A	8:79146334:T:A	rs34883856	8:78059622-81059622	0.011951	6	-0.00022258	0.0020539	2.1685e-69	6.7562e-30	9.5751e-40	2.541e-08	9.9152e-15	0.011946	4.7262e-06	6.7458e-05	6.7458e-05	6.7458e-05	0.90163	0.44908	-1.3276	-1.6013	-2.0062	15.303	-1.2406	0	0	0	0.0121506368489448	0.0125291032105067	0.1	0.162790697674419	UKBB.Lym.SuSiE.cv2f_ukbb.txt
50533	8	79558153	AGCCACT	A	8:79558153:AGCCACT:A	8:79558153:AGCCACT:A	8:78059622-81059622	0.016935	1	-0.00078517	0.0059928	0.016929	4.1026e-31	5.926e-40	2.5749e-08	1.77e-14	7.5643e-10	5.7572e-06	6.7458e-05	6.7458e-05	6.7458e-05	154.93	-2.3523	-1.8075	-1.5881	-1.4267	-1.2725	-1.0433	0	0	0	0.0171336192325898	0.0128644803104072	0.1	0.204545454545455	UKBB.Lym.SuSiE.cv2f_ukbb.txt
50534	8	79559622	C	T	8:79559622:C:T	rs900567	8:78059622-81059622	0.03691	1	-0.0017067	0.0087328	0.036905	4.1494e-31	5.8849e-40	2.583e-08	1.7398e-14	7.4907e-10	5.7254e-06	6.7458e-05	6.7458e-05	6.7458e-05	155.71	-2.341	-1.8144	-1.5849	-1.4439	-1.2823	-1.0488	0	0	0	0.0371054308210345	0.0280443998969565	0.1	0.204545454545455	UKBB.Lym.SuSiE.cv2f_ukbb.txt
50535	8	79568082	G	A	8:79568082:G:A	rs3899796	8:78059622-81059622	0.042938	1	-0.0019805	0.0093661	0.042932	4.2859e-31	6.7353e-40	2.6243e-08	1.6414e-14	6.9738e-10	5.467e-06	6.7458e-05	6.7458e-05	6.7458e-05	155.86	-2.3086	-1.6794	-1.5691	-1.5021	-1.3538	-1.095	0	0	0	0.0431309296244577	0.0326243646220332	0.1	0.204545454545455	UKBB.Lym.SuSiE.cv2f_ukbb.txt
50536	8	79572222	C	A	8:79572222:C:A	rs1384804	8:78059622-81059622	0.052053	1	-0.0023995	0.010257	0.052048	4.2965e-31	6.9341e-40	2.6259e-08	1.6187e-14	6.9535e-10	5.4308e-06	6.7458e-05	6.7458e-05	6.7458e-05	156.05	-2.3062	-1.6504	-1.5685	-1.5161	-1.3567	-1.1016	0	0	0	0.0522450005392183	0.0395516847537405	0.1	0.204545454545455	UKBB.Lym.SuSiE.cv2f_ukbb.txt
50537	8	79572595	C	G	8:79572595:C:G	rs10093654	8:78059622-81059622	0.052089	1	-0.0024012	0.010261	0.052084	4.2963e-31	6.9332e-40	2.6258e-08	1.6188e-14	6.9541e-10	5.4312e-06	6.7458e-05	6.7458e-05	6.7458e-05	156.05	-2.3062	-1.6505	-1.5685	-1.516	-1.3566	-1.1016	0	0	0	0.0522809934360051	0.0395790414370162	0.1	0.204545454545455	UKBB.Lym.SuSiE.cv2f_ukbb.txt
50538	8	79572713	C	A	8:79572713:C:A	rs10093797	8:78059622-81059622	0.052089	1	-0.0024012	0.010261	0.052084	4.2963e-31	6.9332e-40	2.6258e-08	1.6188e-14	6.9541e-10	5.4312e-06	6.7458e-05	6.7458e-05	6.7458e-05	156.05	-2.3062	-1.6505	-1.5685	-1.516	-1.3566	-1.1016	0	0	0	0.0522809934360051	0.0395790414370162	0.1	0.204545454545455	UKBB.Lym.SuSiE.cv2f_ukbb.txt
50539	8	79575804	T	C	8:79575804:T:C	rs1021156	8:78059622-81059622	0.0098639	1	-0.00045142	0.0045312	0.0098586	4.3597e-31	6.9632e-40	2.6438e-08	1.5689e-14	6.8581e-10	5.3368e-06	6.7458e-05	6.7458e-05	6.7458e-05	154.39	-2.2916	-1.6462	-1.5617	-1.5473	-1.3705	-1.1191	0	0	0	0.0100642753269877	0.00749162771505585	0.1	0.204545454545455	UKBB.Lym.SuSiE.cv2f_ukbb.txt
50540	8	79577726	A	C	8:79577726:A:C	rs3808619	8:78059622-81059622	0.019827	1	-0.000912	0.0064235	0.019822	4.4038e-31	7.1701e-40	2.6707e-08	1.5641e-14	6.6822e-10	5.2753e-06	6.7458e-05	6.7458e-05	6.7458e-05	155.08	-2.2815	-1.6169	-1.5516	-1.5503	-1.3965	-1.1307	0	0	0	0.0200255456754168	0.150628937747587	1	0.204545454545455	UKBB.Lym.SuSiE.cv2f_ukbb.txt
50541	8	79581736	C	T	8:79581736:C:T	rs13269243	8:78059622-81059622	0.014878	1	-0.00068359	0.0055722	0.014873	4.5136e-31	7.9594e-40	2.7036e-08	1.494e-14	6.4478e-10	5.1225e-06	6.7458e-05	6.7458e-05	6.7458e-05	154.8	-2.2569	-1.5125	-1.5393	-1.5962	-1.4322	-1.1601	0	0	0	0.0150774231984219	0.011302109732216	0.1	0.204545454545455	UKBB.Lym.SuSiE.cv2f_ukbb.txt
50542	8	79585248	G	T	8:79585248:G:T	rs10093113	8:78059622-81059622	0.0070016	1	-0.00032005	0.003819	0.0069964	4.485e-31	7.7957e-40	2.6811e-08	1.4896e-14	6.5713e-10	5.1585e-06	6.7458e-05	6.7458e-05	6.7458e-05	154.04	-2.2632	-1.5332	-1.5477	-1.5992	-1.4133	-1.1531	0	0	0	0.0072024931974235	0.00531661941306238	0.1	0.204545454545455	UKBB.Lym.SuSiE.cv2f_ukbb.txt
50543	8	79590012	A	G	8:79590012:A:G	rs7839152	8:78059622-81059622	0.0076823	1	-0.00035251	0.0040141	0.0076772	4.5875e-31	8.0524e-40	2.7379e-08	1.473e-14	6.3095e-10	5.0473e-06	6.7458e-05	6.7458e-05	6.7458e-05	154.14	-2.2406	-1.5008	-1.5267	-1.6104	-1.4539	-1.1748	0	0	0	0.00788304211419166	0.00583396469012099	0.1	0.204545454545455	UKBB.Lym.SuSiE.cv2f_ukbb.txt
50544	8	79591017	G	C	8:79591017:G:C	rs28429528	8:78059622-81059622	0.007235	1	-0.00033189	0.0038952	0.0072299	4.5972e-31	8.0877e-40	2.7427e-08	1.4663e-14	6.2887e-10	5.0344e-06	6.7458e-05	6.7458e-05	6.7458e-05	154.08	-2.2385	-1.4965	-1.5249	-1.6149	-1.4572	-1.1774	0	0	0	0.00743582214113836	0.00549405790042012	0.1	0.204545454545455	UKBB.Lym.SuSiE.cv2f_ukbb.txt
50545	8	79592426	T	C	8:79592426:T:C	rs9298316	8:78059622-81059622	0.010428	1	-0.00047903	0.0046749	0.010423	4.5371e-31	7.8582e-40	2.7194e-08	1.4943e-14	6.3913e-10	5.1016e-06	6.7458e-05	6.7458e-05	6.7458e-05	154.44	-2.2517	-1.5252	-1.5335	-1.596	-1.441	-1.1642	0	0	0	0.0106283260883965	0.00792051971618957	0.1	0.204545454545455	UKBB.Lym.SuSiE.cv2f_ukbb.txt
50546	8	79593736	T	G	8:79593736:T:G	rs7842142	8:78059622-81059622	0.010428	1	-0.00047903	0.0046749	0.010423	4.5371e-31	7.8582e-40	2.7194e-08	1.4943e-14	6.3913e-10	5.1016e-06	6.7458e-05	6.7458e-05	6.7458e-05	154.44	-2.2517	-1.5252	-1.5335	-1.596	-1.441	-1.1642	0	0	0	0.0106283260883965	0.00792051971618957	0.1	0.204545454545455	UKBB.Lym.SuSiE.cv2f_ukbb.txt
50547	8	79594086	A	G	8:79594086:A:G	rs11785966	8:78059622-81059622	0.01076	1	-0.00049436	0.0047487	0.010755	4.5293e-31	7.8205e-40	2.7165e-08	1.4981e-14	6.4045e-10	5.1107e-06	6.7458e-05	6.7458e-05	6.7458e-05	154.47	-2.2534	-1.5301	-1.5345	-1.5935	-1.439	-1.1624	0	0	0	0.0109602661750645	0.00817280912862128	0.1	0.204545454545455	UKBB.Lym.SuSiE.cv2f_ukbb.txt
50548	8	79594136	CT	C	8:79594136:CT:C	8:79594136:CT:C	8:78059622-81059622	0.010452	1	-0.00048083	0.0046871	0.010447	4.4804e-31	7.6994e-40	2.7027e-08	1.5304e-14	6.5199e-10	5.1752e-06	6.7458e-05	6.7458e-05	6.7458e-05	154.44	-2.2643	-1.5457	-1.5396	-1.5721	-1.4211	-1.1498	0	0	0	0.0106523937725295	0.00793875750504014	0.1	0.204545454545455	UKBB.Lym.SuSiE.cv2f_ukbb.txt
50549	8	79594966	A	C	8:79594966:A:C	rs2369442	8:78059622-81059622	0.009015	1	-0.00041392	0.0043479	0.00901	4.5555e-31	7.9109e-40	2.7271e-08	1.4841e-14	6.3569e-10	5.0773e-06	6.7458e-05	6.7458e-05	6.7458e-05	154.3	-2.2476	-1.5186	-1.5306	-1.6029	-1.4464	-1.1689	0	0	0	0.0092155952666898	0.00684676989761757	0.1	0.204545454545455	UKBB.Lym.SuSiE.cv2f_ukbb.txt
50550	8	79597487	GC	G	8:79597487:GC:G	8:79597487:GC:G	8:78059622-81059622	0.0069961	1	-0.00032146	0.0038373	0.006991	4.5425e-31	7.854e-40	2.7251e-08	1.4945e-14	6.3986e-10	5.1011e-06	6.7458e-05	6.7458e-05	6.7458e-05	154.04	-2.2505	-1.5258	-1.5314	-1.5959	-1.4399	-1.1643	0	0	0	0.00719703775067493	0.00531251591057103	0.1	0.204545454545455	UKBB.Lym.SuSiE.cv2f_ukbb.txt
50551	8	79598453	T	A	8:79598453:T:A	rs10092335	8:78059622-81059622	0.01004	1	-0.00046113	0.0045874	0.010035	4.5421e-31	7.8781e-40	2.7208e-08	1.492e-14	6.383e-10	5.0957e-06	6.7458e-05	6.7458e-05	6.7458e-05	154.4	-2.2506	-1.5227	-1.533	-1.5976	-1.4423	-1.1653	0	0	0	0.0102404007674525	0.00762567546310688	0.1	0.204545454545455	UKBB.Lym.SuSiE.cv2f_ukbb.txt
50552	8	79599104	T	C	8:79599104:T:C	rs10093127	8:78059622-81059622	0.0067417	1	-0.00030844	0.0037512	0.0067365	4.482e-31	7.5922e-40	2.6855e-08	1.5054e-14	6.5692e-10	5.1726e-06	6.7458e-05	6.7458e-05	6.7458e-05	154.01	-2.2639	-1.5597	-1.546	-1.5886	-1.4136	-1.1503	0	0	0	0.00694266118410547	0.00511911935796905	0.1	0.204545454545455	UKBB.Lym.SuSiE.cv2f_ukbb.txt
50553	8	79601420	T	C	8:79601420:T:C	rs1872072	8:78059622-81059622	0.0060073	1	-0.00027472	0.0035409	0.0060022	4.5019e-31	7.6766e-40	2.6931e-08	1.4954e-14	6.5302e-10	5.1478e-06	6.7458e-05	6.7458e-05	6.7458e-05	153.89	-2.2595	-1.5486	-1.5432	-1.5953	-1.4195	-1.1551	0	0	0	0.00620848902047477	0.00456111900993128	0.1	0.204545454545455	UKBB.Lym.SuSiE.cv2f_ukbb.txt
50554	8	79603747	T	C	8:79603747:T:C	rs10112388	8:78059622-81059622	0.017099	1	-0.00078693	0.0059767	0.017094	4.4574e-31	7.5627e-40	2.6887e-08	1.5352e-14	6.5442e-10	5.1994e-06	6.7458e-05	6.7458e-05	6.7458e-05	154.94	-2.2694	-1.5636	-1.5448	-1.569	-1.4174	-1.1452	0	0	0	0.017298037753076	0.0129898651087542	0.1	0.204545454545455	UKBB.Lym.SuSiE.cv2f_ukbb.txt
50555	8	79603824	C	G	8:79603824:C:G	rs6980663	8:78059622-81059622	0.017226	1	-0.00079275	0.0059983	0.017221	4.4566e-31	7.5516e-40	2.6882e-08	1.535e-14	6.5459e-10	5.2001e-06	6.7458e-05	6.7458e-05	6.7458e-05	154.94	-2.2696	-1.5651	-1.545	-1.5692	-1.4171	-1.145	0	0	0	0.0174250120726849	0.013086373408088	0.1	0.204545454545455	UKBB.Lym.SuSiE.cv2f_ukbb.txt
50556	8	79603924	T	C	8:79603924:T:C	rs7001074	8:78059622-81059622	0.015061	1	-0.00069285	0.0056128	0.015056	4.4759e-31	7.6344e-40	2.696e-08	1.5239e-14	6.5076e-10	5.1756e-06	6.7458e-05	6.7458e-05	6.7458e-05	154.81	-2.2653	-1.5541	-1.5421	-1.5764	-1.423	-1.1498	0	0	0	0.0152604374451759	0.0114411728722009	0.1	0.204545454545455	UKBB.Lym.SuSiE.cv2f_ukbb.txt
50557	8	79610710	A	G	8:79610710:A:G	rs1054283	8:78059622-81059622	0.0083638	1	-0.00038384	0.0041873	0.0083588	4.5743e-31	8.0408e-40	2.7337e-08	1.4804e-14	6.3343e-10	5.0616e-06	6.7458e-05	6.7458e-05	6.7458e-05	154.22	-2.2435	-1.5023	-1.5282	-1.6053	-1.45	-1.172	0	0	0	0.00856451486516463	0.00635191789347456	0.1	0.204545454545455	UKBB.Lym.SuSiE.cv2f_ukbb.txt
50558	8	79620907	CT	C	8:79620907:CT:C	8:79620907:CT:C	8:78059622-81059622	0.0063206	1	-0.00029166	0.0036642	0.0063154	4.4703e-31	8.4083e-40	2.6959e-08	1.5447e-14	6.4893e-10	5.1764e-06	6.7458e-05	6.7458e-05	6.7458e-05	153.94	-2.2665	-1.4576	-1.5421	-1.5629	-1.4258	-1.1496	0	0	0	0.00652165245799374	0.00479912215443001	0.1	0.204545454545455	UKBB.Lym.SuSiE.cv2f_ukbb.txt
50559	8	79621192	C	T	8:79621192:C:T	rs11986947	8:78059622-81059622	0.01667	1	-0.00076618	0.0058948	0.016665	4.5011e-31	7.9594e-40	2.699e-08	1.5041e-14	6.4787e-10	5.1404e-06	6.7458e-05	6.7458e-05	6.7458e-05	154.91	-2.2596	-1.5125	-1.541	-1.5895	-1.4275	-1.1566	0	0	0	0.0168690688973692	0.0126638646330519	0.1	0.204545454545455	UKBB.Lym.SuSiE.cv2f_ukbb.txt
50560	8	79621709	G	A	8:79621709:G:A	rs2369440	8:78059622-81059622	0.017503	1	-0.00080462	0.006039	0.017498	4.4918e-31	7.933e-40	2.6941e-08	1.5106e-14	6.4992e-10	5.152e-06	6.7458e-05	6.7458e-05	6.7458e-05	154.96	-2.2617	-1.5158	-1.5428	-1.5851	-1.4243	-1.1543	0	0	0	0.0177019073756922	0.0132968678877373	0.1	0.204545454545455	UKBB.Lym.SuSiE.cv2f_ukbb.txt
50561	8	79629039	A	G	8:79629039:A:G	rs2717539	8:78059622-81059622	0.017358	1	-0.00079866	0.0060196	0.017353	4.4571e-31	7.6175e-40	2.6882e-08	1.5433e-14	6.5522e-10	5.2067e-06	6.7458e-05	6.7458e-05	6.7458e-05	154.95	-2.2695	-1.5564	-1.545	-1.5638	-1.4162	-1.1438	0	0	0	0.017556991155987	0.0131866812467656	0.1	0.204545454545455	UKBB.Lym.SuSiE.cv2f_ukbb.txt
50562	8	79630608	A	C	8:79630608:A:C	rs2625664	8:78059622-81059622	0.018038	1	-0.00083007	0.0061351	0.018033	4.4496e-31	7.5876e-40	2.6853e-08	1.5474e-14	6.5669e-10	5.2162e-06	6.7458e-05	6.7458e-05	6.7458e-05	154.99	-2.2711	-1.5603	-1.5461	-1.5611	-1.4139	-1.1419	0	0	0	0.0182368592921597	0.0137034185975292	0.1	0.204545454545455	UKBB.Lym.SuSiE.cv2f_ukbb.txt
50563	8	79631469	AT	A	8:79631469:AT:A	8:79631469:AT:A	8:78059622-81059622	0.015272	1	-0.00070201	0.005647	0.015267	4.5051e-31	7.9654e-40	2.7001e-08	1.5043e-14	6.4695e-10	5.1375e-06	6.7458e-05	6.7458e-05	6.7458e-05	154.82	-2.2588	-1.5117	-1.5406	-1.5894	-1.4289	-1.1571	0	0	0	0.0154713561753675	0.0116015134325115	0.1	0.204545454545455	UKBB.Lym.SuSiE.cv2f_ukbb.txt
50564	8	79632010	G	A	8:79632010:G:A	rs1026920	8:78059622-81059622	0.039107	1	-0.0018026	0.0089502	0.039102	4.3631e-31	7.4592e-40	2.6477e-08	1.5871e-14	6.7714e-10	5.3316e-06	6.7458e-05	6.7458e-05	6.7458e-05	155.76	-2.2908	-1.5774	-1.5602	-1.5358	-1.3833	-1.12	0	0	0	0.0393015958282268	0.0297139174846441	0.1	0.204545454545455	UKBB.Lym.SuSiE.cv2f_ukbb.txt
50565	8	79633149	A	G	8:79633149:A:G	rs2717538	8:78059622-81059622	0.038853	1	-0.0017907	0.0089217	0.038847	4.3664e-31	7.4462e-40	2.648e-08	1.5834e-14	6.7617e-10	5.3267e-06	6.7458e-05	6.7458e-05	6.7458e-05	155.76	-2.29	-1.5791	-1.5601	-1.5381	-1.3847	-1.121	0	0	0	0.0390466440895755	0.0295201409781078	0.1	0.204545454545455	UKBB.Lym.SuSiE.cv2f_ukbb.txt
50566	8	79634007	G	C	8:79634007:G:C	rs2919936	8:78059622-81059622	0.014937	1	-0.0006846	0.0055694	0.014932	4.3548e-31	7.3616e-40	2.6333e-08	1.569e-14	6.8654e-10	5.3445e-06	6.7458e-05	6.7458e-05	6.7458e-05	154.8	-2.2927	-1.5905	-1.5656	-1.5472	-1.3695	-1.1176	0	0	0	0.0151366289449685	0.0113469442964735	0.1	0.204545454545455	UKBB.Lym.SuSiE.cv2f_ukbb.txt
50567	8	79635969	C	A	8:79635969:C:A	rs2046338	8:78059622-81059622	0.020544	1	-0.00094343	0.0065254	0.020539	4.3129e-31	7.2279e-40	2.618e-08	1.5991e-14	6.9716e-10	5.4159e-06	6.7458e-05	6.7458e-05	6.7458e-05	155.12	-2.3023	-1.6089	-1.5715	-1.5282	-1.3541	-1.1044	0	0	0	0.0207425339784149	0.156077477166668	1	0.204545454545455	UKBB.Lym.SuSiE.cv2f_ukbb.txt
50568	8	79636518	T	C	8:79636518:T:C	rs2046339	8:78059622-81059622	0.051461	1	-0.0023761	0.010219	0.051455	4.3256e-31	7.3246e-40	2.6326e-08	1.6138e-14	6.8605e-10	5.3954e-06	6.7458e-05	6.7458e-05	6.7458e-05	156.04	-2.2994	-1.5956	-1.5659	-1.5191	-1.3702	-1.1082	0	0	0	0.0516520902577208	0.0391010593875598	0.1	0.204545454545455	UKBB.Lym.SuSiE.cv2f_ukbb.txt
50569	8	79638138	C	A	8:79638138:C:A	rs2953475	8:78059622-81059622	0.017961	1	0.00082444	0.0061068	0.017956	4.3311e-31	7.2952e-40	2.6239e-08	1.5911e-14	6.9375e-10	5.3915e-06	6.7458e-05	6.7458e-05	6.7458e-05	154.99	-2.2981	-1.5996	-1.5692	-1.5332	-1.359	-1.1089	0	0	0	0.0181600468285996	0.0136449056916339	0.1	0.204545454545455	UKBB.Lym.SuSiE.cv2f_ukbb.txt
50570	8	79641769	G	A	8:79641769:G:A	rs1441438	8:78059622-81059622	0.038778	1	0.0017889	0.0089214	0.038773	4.3654e-31	7.4706e-40	2.6475e-08	1.5929e-14	6.7791e-10	5.3375e-06	6.7458e-05	6.7458e-05	6.7458e-05	155.76	-2.2903	-1.5758	-1.5603	-1.5321	-1.3821	-1.1189	0	0	0	0.038972669836364	0.0294639077958189	0.1	0.204545454545455	UKBB.Lym.SuSiE.cv2f_ukbb.txt
50571	8	79644437	A	G	8:79644437:A:G	rs1545228	8:78059622-81059622	0.050786	1	0.0023449	0.010155	0.050781	4.3299e-31	7.3435e-40	2.6336e-08	1.6142e-14	6.8625e-10	5.3935e-06	6.7458e-05	6.7458e-05	6.7458e-05	156.03	-2.2984	-1.593	-1.5655	-1.5188	-1.3699	-1.1085	0	0	0	0.0509782285090906	0.0385888814840089	0.1	0.204545454545455	UKBB.Lym.SuSiE.cv2f_ukbb.txt
50572	8	79649057	G	C	8:79649057:G:C	rs894221	8:78059622-81059622	0.031601	1	0.0014565	0.0080763	0.031596	4.3845e-31	7.6011e-40	2.6539e-08	1.5823e-14	6.7353e-10	5.3212e-06	6.7458e-05	6.7458e-05	6.7458e-05	155.55	-2.2859	-1.5585	-1.5579	-1.5388	-1.3886	-1.122	0	0	0	0.0317971449468412	0.0240100490216566	0.1	0.204545454545455	UKBB.Lym.SuSiE.cv2f_ukbb.txt
50573	8	79651942	G	A	8:79651942:G:A	rs2919932	8:78059622-81059622	0.03193	1	0.0014716	0.0081171	0.031925	4.3824e-31	7.5923e-40	2.6531e-08	1.5836e-14	6.74e-10	5.3244e-06	6.7458e-05	6.7458e-05	6.7458e-05	155.56	-2.2864	-1.5597	-1.5582	-1.5379	-1.3879	-1.1214	0	0	0	0.0321260797009398	0.024260058710482	0.1	0.204545454545455	UKBB.Lym.SuSiE.cv2f_ukbb.txt
50574	8	79656989	T	G	8:79656989:T:G	rs2717547	8:78059622-81059622	0.012967	1	0.00059493	0.0051999	0.012962	4.2651e-31	7.4231e-40	2.6226e-08	1.5988e-14	6.9259e-10	5.4112e-06	6.7458e-05	6.7458e-05	6.7458e-05	154.66	-2.3135	-1.5822	-1.5697	-1.5284	-1.3607	-1.1052	0	0	0	0.013167103897097	0.00984992579499666	0.1	0.204545454545455	UKBB.Lym.SuSiE.cv2f_ukbb.txt
50575	8	79657263	T	C	8:79657263:T:C	rs2919917	8:78059622-81059622	0.012673	1	0.00058185	0.005145	0.012667	4.261e-31	7.4052e-40	2.6218e-08	1.6033e-14	6.9345e-10	5.4193e-06	6.7458e-05	6.7458e-05	6.7458e-05	154.64	-2.3145	-1.5846	-1.57	-1.5256	-1.3595	-1.1037	0	0	0	0.0128721731860506	0.00962575297370949	0.1	0.204545454545455	UKBB.Lym.SuSiE.cv2f_ukbb.txt
50576	8	79657666	T	C	8:79657666:T:C	rs1441850	8:78059622-81059622	0.042048	1	0.0019421	0.0092856	0.042042	4.2561e-31	7.448e-40	2.6285e-08	1.6315e-14	6.878e-10	5.4319e-06	6.7458e-05	6.7458e-05	6.7458e-05	155.84	-2.3156	-1.5789	-1.5675	-1.5082	-1.3677	-1.1014	0	0	0	0.0422410810273151	0.0319480466188279	0.1	0.204545454545455	UKBB.Lym.SuSiE.cv2f_ukbb.txt
50577	8	79717337	A	C	8:79717337:A:C	rs117554445	8:78059622-81059622	0.96387	2	0.13752	0.029138	7.7636e-71	0.96387	4.0028e-40	2.8069e-08	1.227e-14	8.0842e-10	3.9787e-06	6.7458e-05	6.7458e-05	6.7458e-05	-2.4281	67.579	-2.1998	-1.5018	-1.7931	-1.2061	-1.4127	0	0	0	0.963877456043862	1	1	0	UKBB.Lym.SuSiE.cv2f_ukbb.txt
50578	8	79753010	C	T	8:79753010:C:T	rs4739140	8:78059622-81059622	0.90069	3	-0.027892	0.0095145	3.0455e-70	4.9009e-31	0.90069	3.9297e-08	3.5946e-12	5.666e-10	3.969e-06	6.7458e-05	6.7458e-05	6.7458e-05	-1.0614	-2.1746	88.412	-1.1653	3.8869	-1.5615	-1.4152	0	0	0	0.900710494446237	0.989094581311407	1	0.5	UKBB.Lym.SuSiE.cv2f_ukbb.txt
50579	8	79756591	C	T	8:79756591:C:T	rs2887502	8:78059622-81059622	0.099311	3	-0.0029968	0.0090532	1.6508e-70	4.0857e-31	0.099307	5.3129e-08	1.8561e-12	7.5284e-10	4.2421e-06	6.7458e-05	6.7458e-05	6.7458e-05	-1.6737	-2.3565	86.207	-0.86374	3.226	-1.2773	-1.3486	0	0	0	0.0994931331286588	0.0109054186885934	0.1	0.5	UKBB.Lym.SuSiE.cv2f_ukbb.txt
50580	8	79762658	C	T	8:79762658:C:T	rs7816065	8:78059622-81059622	0.907	5	0.016315	0.0056431	5.9047e-70	6.996e-31	1.6526e-32	2.4631e-08	0.907	4.6035e-10	4.0761e-06	6.7458e-05	6.7458e-05	6.7458e-05	-0.39927	-1.8186	15.336	-1.6325	30.141	-1.7692	-1.3886	0	0	0	0.90701920084602	0.954662880854704	0.1	0.916666666666667	UKBB.Lym.SuSiE.cv2f_ukbb.txt
50581	8	79777873	T	C	8:79777873:T:C	rs10105231	8:78059622-81059622	0.0047961	5	7.9799e-05	0.0011606	1.5394e-68	8.6261e-31	3.1271e-35	2.4648e-08	0.0047918	4.6539e-10	4.3075e-06	6.7458e-05	6.7458e-05	6.7458e-05	2.8616	-1.6092	9.0662	-1.6318	24.898	-1.7583	-1.3333	0	0	0	0.00499750165796087	0.00504360925300951	0.1	0.916666666666667	UKBB.Lym.SuSiE.cv2f_ukbb.txt
50582	8	79787824	A	T	8:79787824:A:T	rs4739115	8:78059622-81059622	0.0036307	5	6.006e-05	0.0010048	1.3218e-68	8.1656e-31	3.7853e-35	2.4627e-08	0.0036265	4.7189e-10	4.2407e-06	6.7458e-05	6.7458e-05	6.7458e-05	2.7091	-1.664	9.2572	-1.6326	24.619	-1.7444	-1.349	0	0	0	0.00383237595752373	0.00381707269836784	0.1	0.916666666666667	UKBB.Lym.SuSiE.cv2f_ukbb.txt
50583	8	79787867	A	G	8:79787867:A:G	rs1584068	8:78059622-81059622	0.0036331	5	6.01e-05	0.0010051	1.3222e-68	8.1666e-31	3.7836e-35	2.4627e-08	0.0036289	4.7188e-10	4.2409e-06	6.7458e-05	6.7458e-05	6.7458e-05	2.7094	-1.6639	9.2568	-1.6326	24.62	-1.7444	-1.3489	0	0	0	0.003834775660847	0.0038195988184494	0.1	0.916666666666667	UKBB.Lym.SuSiE.cv2f_ukbb.txt
50584	8	79787875	C	T	8:79787875:C:T	rs1584069	8:78059622-81059622	0.0036907	5	6.1071e-05	0.0010133	1.332e-68	8.1889e-31	3.7425e-35	2.4627e-08	0.0036864	4.7152e-10	4.2442e-06	6.7458e-05	6.7458e-05	6.7458e-05	2.7169	-1.6612	9.2459	-1.6326	24.635	-1.7452	-1.3482	0	0	0	0.00389226706669255	0.00388012044540553	0.1	0.916666666666667	UKBB.Lym.SuSiE.cv2f_ukbb.txt
50585	8	79790796	C	T	8:79790796:C:T	rs1858120	8:78059622-81059622	0.003575	5	5.9101e-05	0.00099646	1.2958e-68	8.127e-31	3.7881e-35	2.4627e-08	0.0035708	4.7236e-10	4.2344e-06	6.7458e-05	6.7458e-05	6.7458e-05	2.6893	-1.6688	9.258	-1.6326	24.604	-1.7434	-1.3505	0	0	0	0.00377668119078678	0.00375844566147299	0.1	0.916666666666667	UKBB.Lym.SuSiE.cv2f_ukbb.txt
50586	8	79793700	A	AT	8:79793700:A:AT	rs35036942	8:78059622-81059622	0.0057454	5	9.6023e-05	0.0012753	1.678e-68	9.0901e-31	2.8341e-35	2.4699e-08	0.005741	4.6134e-10	4.3709e-06	6.7458e-05	6.7458e-05	6.7458e-05	2.9478	-1.5568	8.9679	-1.6297	25.078	-1.767	-1.3187	0	0	0	0.00594656853576758	0.00604268974529976	0.1	0.916666666666667	UKBB.Lym.SuSiE.cv2f_ukbb.txt
50587	8	79794041	C	T	8:79794041:C:T	rs10808826	8:78059622-81059622	0.0037171	5	6.148e-05	0.0010165	1.3191e-68	8.1819e-31	3.5797e-35	2.4627e-08	0.0037129	4.711e-10	4.2443e-06	6.7458e-05	6.7458e-05	6.7458e-05	2.7071	-1.662	9.2014	-1.6326	24.643	-1.7461	-1.3481	0	0	0	0.0039187616902201	0.00390801302130694	0.1	0.916666666666667	UKBB.Lym.SuSiE.cv2f_ukbb.txt
50588	8	79795686	G	T	8:79795686:G:T	rs7000888	8:78059622-81059622	0.0035986	5	5.948e-05	0.00099956	1.2957e-68	8.1353e-31	3.6729e-35	2.4626e-08	0.0035943	4.7185e-10	4.2376e-06	6.7458e-05	6.7458e-05	6.7458e-05	2.6892	-1.6678	9.2271	-1.6326	24.61	-1.7445	-1.3497	0	0	0	0.0038001795215894	0.00378318058727245	0.1	0.916666666666667	UKBB.Lym.SuSiE.cv2f_ukbb.txt
50589	8	79797204	C	G	8:79797204:C:G	rs7006772	8:78059622-81059622	0.0035658	5	5.8927e-05	0.00099483	1.2925e-68	8.1199e-31	3.6726e-35	2.4626e-08	0.0035616	4.7196e-10	4.2365e-06	6.7458e-05	6.7458e-05	6.7458e-05	2.6868	-1.6696	9.227	-1.6326	24.601	-1.7443	-1.35	0	0	0	0.00376748518238401	0.00374876220116005	0.1	0.916666666666667	UKBB.Lym.SuSiE.cv2f_ukbb.txt
50590	8	79797321	T	C	8:79797321:T:C	rs6989002	8:78059622-81059622	0.0035459	5	5.8593e-05	0.00099198	1.2909e-68	8.112e-31	3.6864e-35	2.4626e-08	0.0035416	4.7209e-10	4.2354e-06	6.7458e-05	6.7458e-05	6.7458e-05	2.6855	-1.6706	9.2308	-1.6326	24.595	-1.744	-1.3502	0	0	0	0.0037474882190528	0.00372771120047966	0.1	0.916666666666667	UKBB.Lym.SuSiE.cv2f_ukbb.txt
50591	8	79797646	G	C	8:79797646:G:C	rs1848584	8:78059622-81059622	0.0036221	5	5.9876e-05	0.0010029	1.3058e-68	8.1465e-31	3.5978e-35	2.4627e-08	0.0036178	4.7153e-10	4.2404e-06	6.7458e-05	6.7458e-05	6.7458e-05	2.697	-1.6664	9.2064	-1.6326	24.617	-1.7452	-1.349	0	0	0	0.00382367745595102	0.0038079155130718	0.1	0.916666666666667	UKBB.Lym.SuSiE.cv2f_ukbb.txt
50592	8	90655443	C	G	8:90655443:C:G	rs147541166	8:89495426-92495426	0.0277	1	0.0027973	0.016894	0.027688	1.2829e-05	7.4677e-05	7.4677e-05	7.4677e-05	7.4677e-05	7.4677e-05	7.4677e-05	7.4677e-05	7.4677e-05	11.532	-1.168	0	0	0	0	0	0	0	0	0.0282811892860765	NA	NA	0.75	UKBB.Lym.SuSiE.cv2f_ukbb.txt
50593	8	90660241	A	G	8:90660241:A:G	rs146823494	8:89495426-92495426	0.031417	1	0.0031419	0.017781	0.031405	1.2568e-05	7.4677e-05	7.4677e-05	7.4677e-05	7.4677e-05	7.4677e-05	7.4677e-05	7.4677e-05	7.4677e-05	11.658	-1.1885	0	0	0	0	0	0	0	0	0.0319956689618955	NA	NA	0.75	UKBB.Lym.SuSiE.cv2f_ukbb.txt
50594	8	90983460	G	A	8:90983460:G:A	rs34767364	8:89495426-92495426	0.32534	1	0.033114	0.048796	0.32533	1.0799e-05	7.4677e-05	7.4677e-05	7.4677e-05	7.4677e-05	7.4677e-05	7.4677e-05	7.4677e-05	7.4677e-05	13.996	-1.3402	0	0	0	0	0	0	0	0	0.325740234731051	NA	NA	0.75	UKBB.Lym.SuSiE.cv2f_ukbb.txt
50595	8	90995426	C	T	8:90995426:C:T	rs118026302	8:89495426-92495426	0.58776	1	0.061997	0.053815	0.58776	1.0991e-05	7.4677e-05	7.4677e-05	7.4677e-05	7.4677e-05	7.4677e-05	7.4677e-05	7.4677e-05	7.4677e-05	14.587	-1.3226	0	0	0	0	0	0	0	0	0.588010742635391	NA	NA	0.75	UKBB.Lym.SuSiE.cv2f_ukbb.txt
50596	8	101354134	C	T	8:101354134:C:T	rs60334179	8:99887880-102887880	0.028947	1	0.00067757	0.0039652	0.028914	1.098e-09	1.9303e-09	3.7885e-06	1.3411e-05	1.6379e-05	8.1116e-05	8.1116e-05	8.1116e-05	8.1116e-05	24.114	-1.3817	-1.7851	-1.414	-1.4035	-1.398	0	0	0	0	0.0292616437620666	0.0117823672802756	0.1	0.266666666666667	UKBB.Lym.SuSiE.cv2f_ukbb.txt
50597	8	101354368	T	C	8:101354368:T:C	rs17338887	8:99887880-102887880	0.02774	1	0.00064865	0.0038801	0.027707	1.0923e-09	1.9283e-09	3.7878e-06	1.3399e-05	1.6361e-05	8.1116e-05	8.1116e-05	8.1116e-05	8.1116e-05	24.071	-1.3868	-1.7861	-1.4142	-1.4044	-1.3991	0	0	0	0	0.0280550460151807	0.0112905184420902	0.1	0.266666666666667	UKBB.Lym.SuSiE.cv2f_ukbb.txt
50598	8	101358380	A	G	8:101358380:A:G	rs6984515	8:99887880-102887880	0.028934	1	0.00067725	0.0039642	0.028902	1.0931e-09	1.9287e-09	3.7879e-06	1.3402e-05	1.6365e-05	8.1116e-05	8.1116e-05	8.1116e-05	8.1116e-05	24.113	-1.3861	-1.786	-1.4142	-1.4042	-1.3989	0	0	0	0	0.0292496251416442	0.0117774773166813	0.1	0.266666666666667	UKBB.Lym.SuSiE.cv2f_ukbb.txt
50599	8	101358465	G	A	8:101358465:G:A	rs62515031	8:99887880-102887880	0.029982	1	0.00070237	0.0040364	0.02995	1.0987e-09	1.9304e-09	3.7885e-06	1.3412e-05	1.6379e-05	8.1116e-05	8.1116e-05	8.1116e-05	8.1116e-05	24.149	-1.381	-1.785	-1.414	-1.4035	-1.398	0	0	0	0	0.0302972738499201	0.0122045341372433	0.1	0.266666666666667	UKBB.Lym.SuSiE.cv2f_ukbb.txt
50600	8	101370427	A	C	8:101370427:A:C	rs16898283	8:99887880-102887880	0.022523	1	0.00052347	0.003485	0.02249	1.0482e-09	1.9159e-09	3.7872e-06	1.3323e-05	1.6242e-05	8.1116e-05	8.1116e-05	8.1116e-05	8.1116e-05	23.862	-1.4281	-1.7926	-1.4144	-1.4101	-1.4064	0	0	0	0	0.0228397223234015	0.00916460676950259	0.1	0.266666666666667	UKBB.Lym.SuSiE.cv2f_ukbb.txt
50601	8	101370866	G	A	8:101370866:G:A	rs11777988	8:99887880-102887880	0.035511	1	0.00083377	0.0043898	0.035479	1.1005e-09	1.9308e-09	3.7885e-06	1.3411e-05	1.6379e-05	8.1116e-05	8.1116e-05	8.1116e-05	8.1116e-05	24.318	-1.3793	-1.7848	-1.414	-1.4035	-1.398	0	0	0	0	0.0358242935289368	0.0144575848632806	0.1	0.266666666666667	UKBB.Lym.SuSiE.cv2f_ukbb.txt
50602	8	101372316	C	T	8:101372316:C:T	rs17424046	8:99887880-102887880	0.10285	1	0.0024736	0.0073809	0.10282	1.2176e-09	1.9801e-09	3.8232e-06	1.3699e-05	1.679e-05	8.1116e-05	8.1116e-05	8.1116e-05	8.1116e-05	25.382	-1.2782	-1.7596	-1.4049	-1.3823	-1.3732	0	0	0	0	0.103141843983304	0.418988380631506	1	0.266666666666667	UKBB.Lym.SuSiE.cv2f_ukbb.txt
50603	8	101381034	C	G	8:101381034:C:G	rs56394994	8:99887880-102887880	0.10793	1	0.0025939	0.0075343	0.1079	1.2247e-09	1.9804e-09	3.8249e-06	1.3713e-05	1.6809e-05	8.1116e-05	8.1116e-05	8.1116e-05	8.1116e-05	25.431	-1.2724	-1.7595	-1.4045	-1.3813	-1.3721	0	0	0	0	0.108220052594646	0.0439689226513709	0.1	0.266666666666667	UKBB.Lym.SuSiE.cv2f_ukbb.txt
50604	8	101384290	TG	T	8:101384290:TG:T	rs202045005	8:99887880-102887880	0.074967	1	0.0017898	0.0063507	0.074935	1.1768e-09	1.9583e-09	3.8043e-06	1.3565e-05	1.6602e-05	8.1116e-05	8.1116e-05	8.1116e-05	8.1116e-05	25.066	-1.3124	-1.7707	-1.4099	-1.3921	-1.3845	0	0	0	0	0.0752665318217681	0.0305357851610795	0.1	0.266666666666667	UKBB.Lym.SuSiE.cv2f_ukbb.txt
50605	8	101384357	C	T	8:101384357:C:T	rs62518261	8:99887880-102887880	0.089355	1	0.0021404	0.0069027	0.089324	1.2024e-09	1.969e-09	3.813e-06	1.3631e-05	1.6694e-05	8.1116e-05	8.1116e-05	8.1116e-05	8.1116e-05	25.242	-1.2908	-1.7653	-1.4076	-1.3873	-1.3789	0	0	0	0	0.089650526773202	0.0363992590075167	0.1	0.266666666666667	UKBB.Lym.SuSiE.cv2f_ukbb.txt
50606	8	101386024	T	C	8:101386024:T:C	rs62518263	8:99887880-102887880	0.0913	1	0.0021873	0.0069712	0.091269	1.2091e-09	1.9716e-09	3.8155e-06	1.3645e-05	1.6715e-05	8.1116e-05	8.1116e-05	8.1116e-05	8.1116e-05	25.263	-1.2853	-1.7639	-1.4069	-1.3862	-1.3777	0	0	0	0	0.0915948634592789	0.0371918406067466	0.1	0.266666666666667	UKBB.Lym.SuSiE.cv2f_ukbb.txt
50607	8	101387880	A	T	8:101387880:A:T	rs11786198	8:99887880-102887880	0.10768	1	0.0025874	0.0075253	0.10764	1.2404e-09	1.9844e-09	3.8271e-06	1.3723e-05	1.6822e-05	8.1116e-05	8.1116e-05	8.1116e-05	8.1116e-05	25.428	-1.2597	-1.7574	-1.4039	-1.3805	-1.3713	0	0	0	0	0.107960168370364	0.0438629734401628	0.1	0.266666666666667	UKBB.Lym.SuSiE.cv2f_ukbb.txt
50608	8	101388283	G	A	8:101388283:G:A	rs11779535	8:99887880-102887880	0.097114	1	0.0023287	0.0071733	0.097083	1.2223e-09	1.9773e-09	3.8202e-06	1.3678e-05	1.676e-05	8.1116e-05	8.1116e-05	8.1116e-05	8.1116e-05	25.325	-1.2744	-1.761	-1.4057	-1.3838	-1.375	0	0	0	0	0.0974068532693365	0.0395610279681468	0.1	0.266666666666667	UKBB.Lym.SuSiE.cv2f_ukbb.txt
50609	8	101389202	T	C	8:101389202:T:C	rs17339850	8:99887880-102887880	0.062653	1	0.0014899	0.0058212	0.062621	1.1477e-09	1.9485e-09	3.7971e-06	1.3506e-05	1.6518e-05	8.1116e-05	8.1116e-05	8.1116e-05	8.1116e-05	24.886	-1.3374	-1.7757	-1.4117	-1.3965	-1.3895	0	0	0	0	0.0629568042242232	0.255178675194763	1	0.266666666666667	UKBB.Lym.SuSiE.cv2f_ukbb.txt
50610	8	101392717	A	T	8:101392717:A:T	rs4330664	8:99887880-102887880	0.058035	1	0.0013803	0.0056173	0.058003	1.1374e-09	1.9446e-09	3.7947e-06	1.3483e-05	1.6484e-05	8.1116e-05	8.1116e-05	8.1116e-05	8.1116e-05	24.81	-1.3464	-1.7777	-1.4124	-1.3982	-1.3916	0	0	0	0	0.0583404026157988	0.0236360465296336	0.1	0.266666666666667	UKBB.Lym.SuSiE.cv2f_ukbb.txt
50611	8	101484612	G	C	8:101484612:G:C	rs881491	8:99887880-102887880	0.34363	2	-0.0048578	0.0068405	2.2265e-13	0.34361	1.9045e-09	3.9812e-06	1.3308e-05	1.6214e-05	8.1116e-05	8.1116e-05	8.1116e-05	8.1116e-05	-1.476	18.18	-1.7986	-1.3644	-1.4113	-1.4081	0	0	0	0	0.343844934074909	0.840775957835187	1	0	UKBB.Lym.SuSiE.cv2f_ukbb.txt
50612	8	101484638	C	G	8:101484638:C:G	rs881492	8:99887880-102887880	0.65073	2	-0.009344	0.0070787	2.5127e-13	0.65072	1.9207e-09	4.1257e-06	1.348e-05	1.6477e-05	8.1116e-05	8.1116e-05	8.1116e-05	8.1116e-05	-1.3551	18.818	-1.7901	-1.3287	-1.3984	-1.3921	0	0	0	0	0.650845216090875	0.159224042164813	0.1	0	UKBB.Lym.SuSiE.cv2f_ukbb.txt
50613	8	102458149	T	C	8:102458149:T:C	rs553217	8:99887880-102887880	0.099904	3	0.0013175	0.0040166	1.3734e-13	6.9295e-10	0.099873	3.9703e-06	1.3763e-05	1.6755e-05	8.1116e-05	8.1116e-05	8.1116e-05	8.1116e-05	-1.9592	-1.8419	15.977	-1.3671	-1.3777	-1.3753	0	0	0	0	0.100196057358628	0.103261206714723	0.1	0	UKBB.Lym.SuSiE.cv2f_ukbb.txt
50614	8	102465300	G	A	8:102465300:G:A	rs660416	8:99887880-102887880	0.10344	3	0.0013616	0.0040714	1.3531e-13	6.8454e-10	0.10341	3.9028e-06	1.3566e-05	1.6508e-05	8.1116e-05	8.1116e-05	8.1116e-05	8.1116e-05	-1.9741	-1.8541	16.011	-1.3843	-1.392	-1.3902	0	0	0	0	0.10373132946716	0.106918199977667	0.1	0	UKBB.Lym.SuSiE.cv2f_ukbb.txt
50615	8	102465957	A	G	8:102465957:A:G	rs500000	8:99887880-102887880	0.12501	3	0.0016546	0.004447	1.3639e-13	6.8835e-10	0.12498	3.9341e-06	1.3661e-05	1.6628e-05	8.1116e-05	8.1116e-05	8.1116e-05	8.1116e-05	-1.9661	-1.8486	16.201	-1.3763	-1.3851	-1.3829	0	0	0	0	0.125293814427448	0.129219965508257	0.1	0	UKBB.Lym.SuSiE.cv2f_ukbb.txt
50616	8	102466767	G	T	8:102466767:G:T	rs633142	8:99887880-102887880	0.10427	3	0.0013731	0.0040876	1.3534e-13	6.8466e-10	0.10424	3.9038e-06	1.3569e-05	1.6512e-05	8.1116e-05	8.1116e-05	8.1116e-05	8.1116e-05	-1.9739	-1.8539	16.019	-1.384	-1.3918	-1.3899	0	0	0	0	0.104561039166644	0.107776357853902	0.1	0	UKBB.Lym.SuSiE.cv2f_ukbb.txt
50617	8	102467706	C	T	8:102467706:C:T	rs618854	8:99887880-102887880	0.14122	3	0.0018765	0.0047017	1.3732e-13	6.9145e-10	0.14119	3.9603e-06	1.3741e-05	1.673e-05	8.1116e-05	8.1116e-05	8.1116e-05	8.1116e-05	-1.9594	-1.8441	16.323	-1.3696	-1.3792	-1.3768	0	0	0	0	0.141498179669157	0.145979892223642	0.1	0	UKBB.Lym.SuSiE.cv2f_ukbb.txt
50618	8	102468587	C	T	8:102468587:C:T	rs1264597	8:99887880-102887880	0.09536	3	0.0012533	0.0039205	1.351e-13	6.8419e-10	0.095329	3.8998e-06	1.3557e-05	1.6497e-05	8.1116e-05	8.1116e-05	8.1116e-05	8.1116e-05	-1.9756	-1.8546	15.93	-1.385	-1.3927	-1.3908	0	0	0	0	0.0956532048213733	0.0985630508236248	0.1	0	UKBB.Lym.SuSiE.cv2f_ukbb.txt
50619	8	102468599	G	C	8:102468599:G:C	rs543427	8:99887880-102887880	0.12709	3	0.0016838	0.0044829	1.3649e-13	6.8872e-10	0.12706	3.9377e-06	1.3673e-05	1.6643e-05	8.1116e-05	8.1116e-05	8.1116e-05	8.1116e-05	-1.9654	-1.848	16.217	-1.3754	-1.3842	-1.382	0	0	0	0	0.127373095165854	0.131370529824605	0.1	0	UKBB.Lym.SuSiE.cv2f_ukbb.txt
50620	8	102469339	A	G	8:102469339:A:G	rs515827	8:99887880-102887880	0.10271	3	0.0013527	0.0040608	1.3523e-13	6.843e-10	0.10268	3.901e-06	1.3561e-05	1.6502e-05	8.1116e-05	8.1116e-05	8.1116e-05	8.1116e-05	-1.9747	-1.8545	16.004	-1.3847	-1.3924	-1.3905	0	0	0	0	0.103001579610379	0.106163434616641	0.1	0	UKBB.Lym.SuSiE.cv2f_ukbb.txt
50621	8	102471269	G	T	8:102471269:G:T	rs1264593	8:99887880-102887880	0.068458	3	0.00089448	0.0033509	1.3472e-13	6.831e-10	0.068426	3.8856e-06	1.3517e-05	1.6447e-05	8.1116e-05	8.1116e-05	8.1116e-05	8.1116e-05	-1.9785	-1.8562	15.598	-1.3887	-1.3956	-1.3938	0	0	0	0	0.0687597489487259	0.070747362456937	0.1	0	UKBB.Lym.SuSiE.cv2f_ukbb.txt
50622	8	110107825	G	A	8:110107825:G:A	rs12544197	8:108607825-111607825	0.95347	1	-0.012747	0.0035591	0.95347	1.0836e-05	7.533e-05	7.533e-05	7.533e-05	7.533e-05	7.533e-05	7.533e-05	7.533e-05	7.533e-05	16.193	-1.4133	0	0	0	0	0	0	0	0	0.953498537342516	1	0.1	0	UKBB.Lym.SuSiE.cv2f_ukbb.txt
50623	8	128999640	G	A	8:128999640:G:A	rs4733812	8:125006694-132471524	0.062732	1	-0.0015199	0.0059053	0.062707	3.8643e-14	5.7561e-09	5.9101e-08	4.5722e-06	4.5445e-06	4.5214e-06	4.5174e-06	4.5293e-06	4.5508e-06	51.185	-2.0532	-1.737	-1.6708	-1.4103	-1.4102	-1.4102	-1.4103	-1.4103	-1.4103	0.0627325882360265	0.0246471662656872	0.1	0.375	UKBB.Lym.SuSiE.cv2f_ukbb.txt
50624	8	129002419	G	A	8:129002419:G:A	rs10956401	8:125006694-132471524	0.19598	1	-0.0047991	0.0097763	0.19595	3.8914e-14	5.8226e-09	5.97e-08	4.6209e-06	4.5931e-06	4.5697e-06	4.5656e-06	4.5775e-06	4.5992e-06	52.325	-2.0462	-1.7255	-1.6607	-1.3997	-1.3996	-1.3996	-1.3996	-1.3997	-1.3997	0.195972184708491	0.0770187097096243	0.1	0.375	UKBB.Lym.SuSiE.cv2f_ukbb.txt
50625	8	129003458	G	A	8:129003458:G:A	rs55807015	8:125006694-132471524	0.11603	1	-0.0028262	0.0078423	0.11601	3.874e-14	5.7818e-09	5.9331e-08	4.5914e-06	4.5637e-06	4.5405e-06	4.5364e-06	4.5483e-06	4.5699e-06	51.801	-2.0507	-1.7325	-1.6669	-1.4061	-1.406	-1.406	-1.4061	-1.4061	-1.4061	0.116034234585302	0.0455980633499031	0.1	0.375	UKBB.Lym.SuSiE.cv2f_ukbb.txt
50626	8	129004975	G	A	8:129004975:G:A	rs11786130	8:125006694-132471524	0.21094	1	-0.005157	0.010032	0.21092	3.8883e-14	5.8089e-09	5.9591e-08	4.6105e-06	4.5827e-06	4.5594e-06	4.5553e-06	4.5673e-06	4.5889e-06	52.398	-2.047	-1.7278	-1.6625	-1.4019	-1.4019	-1.4019	-1.4019	-1.4019	-1.402	0.210941722728403	0.0829027111607755	0.1	0.375	UKBB.Lym.SuSiE.cv2f_ukbb.txt
50627	8	129007207	A	G	8:129007207:A:G	rs10956403	8:125006694-132471524	0.17469	1	-0.00426	0.0093115	0.17466	3.8825e-14	5.7957e-09	5.9468e-08	4.6013e-06	4.5736e-06	4.5503e-06	4.5462e-06	4.5581e-06	4.5797e-06	52.21	-2.0485	-1.7301	-1.6646	-1.4039	-1.4039	-1.4039	-1.4039	-1.4039	-1.404	0.174682675514075	0.686506141254554	1	0.375	UKBB.Lym.SuSiE.cv2f_ukbb.txt
50628	8	129007412	C	T	8:129007412:C:T	rs10808565	8:125006694-132471524	0.15465	1	-0.0037685	0.0088593	0.15462	3.879e-14	5.788e-09	5.9401e-08	4.5957e-06	4.568e-06	4.5448e-06	4.5407e-06	4.5526e-06	4.5742e-06	52.088	-2.0494	-1.7314	-1.6657	-1.4051	-1.4051	-1.4051	-1.4051	-1.4051	-1.4052	0.154643197966897	0.0607738346277219	0.1	0.375	UKBB.Lym.SuSiE.cv2f_ukbb.txt
50629	8	129008578	G	C	8:129008578:G:C	rs3815871	8:125006694-132471524	0.025573	1	-0.00061452	0.0038138	0.025547	3.8616e-14	5.7432e-09	5.9019e-08	4.5632e-06	4.5356e-06	4.5125e-06	4.5085e-06	4.5204e-06	4.5419e-06	50.288	-2.0539	-1.7392	-1.6722	-1.4122	-1.4122	-1.4122	-1.4122	-1.4122	-1.4123	0.02557355048494	0.0100413216481335	0.1	0.375	UKBB.Lym.SuSiE.cv2f_ukbb.txt
50630	8	129009401	A	G	8:129009401:A:G	rs62512839	8:125006694-132471524	0.03186	1	-0.00076738	0.0042526	0.031833	3.8663e-14	5.7571e-09	5.9151e-08	4.5728e-06	4.5452e-06	4.5221e-06	4.5181e-06	4.53e-06	4.5515e-06	50.508	-2.0527	-1.7368	-1.6699	-1.4101	-1.4101	-1.4101	-1.4101	-1.4101	-1.4102	0.0318594351195131	0.0125120519836003	0.1	0.375	UKBB.Lym.SuSiE.cv2f_ukbb.txt
50631	8	130971289	A	G	8:130971289:A:G	rs6470787	8:125006694-132471524	0.19809	2	0.0036565	0.0074353	3.5335e-25	0.19807	5.7614e-09	6.0036e-08	4.5824e-06	4.5555e-06	4.5331e-06	4.5292e-06	4.5408e-06	4.5618e-06	-2.3476	27.212	-1.736	-1.6551	-1.4081	-1.4078	-1.4076	-1.4076	-1.4077	-1.4079	0.198091947448794	0.198488811392037	0.1	0	UKBB.Lym.SuSiE.cv2f_ukbb.txt
50632	8	130971524	CACT	C	8:130971524:CACT:C	8:130971524:CACT:C	8:125006694-132471524	0.61414	2	0.011599	0.0093879	3.5885e-25	0.61413	5.8941e-09	6.2101e-08	4.6863e-06	4.66e-06	4.6379e-06	4.6341e-06	4.6454e-06	4.6662e-06	-2.3321	28.344	-1.7133	-1.6213	-1.3856	-1.3851	-1.3848	-1.3848	-1.385	-1.3853	0.61414080342163	0.615428554249466	0.1	0	UKBB.Lym.SuSiE.cv2f_ukbb.txt
50633	8	130976074	G	A	8:130976074:G:A	rs16904181	8:125006694-132471524	0.18571	2	0.0034451	0.0072899	3.5743e-25	0.18569	5.8594e-09	6.1548e-08	4.6707e-06	4.6453e-06	4.6238e-06	4.6199e-06	4.6309e-06	4.651e-06	-2.3361	27.148	-1.7192	-1.6302	-1.389	-1.3883	-1.3878	-1.3878	-1.3881	-1.3885	0.185712726319283	0.186082634358496	0.1	0	UKBB.Lym.SuSiE.cv2f_ukbb.txt
50634	8	142205904	C	G	8:142205904:C:G	rs3739222	8:140717115-143717115	0.14161	1	-0.0025554	0.0063492	0.1416	1.8442e-05	6.524e-05	6.524e-05	6.524e-05	6.524e-05	6.524e-05	6.524e-05	6.524e-05	6.524e-05	29.701	-0.71813	0	0	0	0	0	0	0	0	0.142063736193717	0.148629272829183	0.1	0.107142857142857	UKBB.Lym.SuSiE.cv2f_ukbb.txt
50635	8	142205964	G	A	8:142205964:G:A	rs10102728	8:140717115-143717115	0.020553	1	-0.00035872	0.0024981	0.020538	1.509e-05	6.524e-05	6.524e-05	6.524e-05	6.524e-05	6.524e-05	6.524e-05	6.524e-05	6.524e-05	27.77	-0.91871	0	0	0	0	0	0	0	0	0.0210638564639978	0.0215575424107752	0.1	0.107142857142857	UKBB.Lym.SuSiE.cv2f_ukbb.txt
50636	8	142212482	T	C	8:142212482:T:C	rs143870415	8:140717115-143717115	0.020226	1	-0.00035451	0.002489	0.020214	1.227e-05	6.524e-05	6.524e-05	6.524e-05	6.524e-05	6.524e-05	6.524e-05	6.524e-05	6.524e-05	27.754	-1.1256	0	0	0	0	0	0	0	0	0.0207372688592928	0.0212174584814203	0.1	0.107142857142857	UKBB.Lym.SuSiE.cv2f_ukbb.txt
50637	8	142215982	A	C	8:142215982:A:C	rs1865249	8:140717115-143717115	0.068201	1	-0.0012215	0.0045543	0.068189	1.2709e-05	6.524e-05	6.524e-05	6.524e-05	6.524e-05	6.524e-05	6.524e-05	6.524e-05	6.524e-05	28.97	-1.0905	0	0	0	0	0	0	0	0	0.0686870559694661	0.0715740217863643	0.1	0.107142857142857	UKBB.Lym.SuSiE.cv2f_ukbb.txt
50638	8	142217115	G	A	8:142217115:G:A	rs7007986	8:140717115-143717115	0.15962	1	-0.0028922	0.0066982	0.1596	1.3366e-05	6.524e-05	6.524e-05	6.524e-05	6.524e-05	6.524e-05	6.524e-05	6.524e-05	6.524e-05	29.821	-1.04	0	0	0	0	0	0	0	0	0.160049748351341	0.167522824460012	0.1	0.107142857142857	UKBB.Lym.SuSiE.cv2f_ukbb.txt
50639	8	142220532	GA	G	8:142220532:GA:G	8:142220532:GA:G	8:140717115-143717115	0.018653	1	-0.00032478	0.0023764	0.018642	1.1318e-05	6.524e-05	6.524e-05	6.524e-05	6.524e-05	6.524e-05	6.524e-05	6.524e-05	6.524e-05	27.674	-1.2064	0	0	0	0	0	0	0	0	0.0191651746432671	0.0195674216389946	0.1	0.107142857142857	UKBB.Lym.SuSiE.cv2f_ukbb.txt
50640	8	142221361	C	G	8:142221361:C:G	rs3739241	8:140717115-143717115	0.020069	1	-0.00034995	0.0024668	0.020057	1.1543e-05	6.524e-05	6.524e-05	6.524e-05	6.524e-05	6.524e-05	6.524e-05	6.524e-05	6.524e-05	27.747	-1.1867	0	0	0	0	0	0	0	0	0.0205796406605891	0.0210526647255291	0.1	0.107142857142857	UKBB.Lym.SuSiE.cv2f_ukbb.txt
50641	8	142221414	G	A	8:142221414:G:A	rs3739240	8:140717115-143717115	0.03768	1	-0.00066346	0.0033818	0.037668	1.1965e-05	6.524e-05	6.524e-05	6.524e-05	6.524e-05	6.524e-05	6.524e-05	6.524e-05	6.524e-05	28.377	-1.1508	0	0	0	0	0	0	0	0	0.0381816539404892	0.0395379057127803	0.1	0.107142857142857	UKBB.Lym.SuSiE.cv2f_ukbb.txt
50642	8	142227592	T	C	8:142227592:T:C	rs10107024	8:140717115-143717115	0.040755	1	-0.00071854	0.0035161	0.040743	1.1525e-05	6.524e-05	6.524e-05	6.524e-05	6.524e-05	6.524e-05	6.524e-05	6.524e-05	6.524e-05	28.455	-1.1882	0	0	0	0	0	0	0	0	0.0412545907768865	0.0427655541163801	0.1	0.107142857142857	UKBB.Lym.SuSiE.cv2f_ukbb.txt
50643	8	142227854	T	A	8:142227854:T:A	rs9324542	8:140717115-143717115	0.017795	1	-0.00030968	0.0023209	0.017785	1.0931e-05	6.524e-05	6.524e-05	6.524e-05	6.524e-05	6.524e-05	6.524e-05	6.524e-05	6.524e-05	27.626	-1.2411	0	0	0	0	0	0	0	0	0.0183082516021925	0.0186678786530158	0.1	0.107142857142857	UKBB.Lym.SuSiE.cv2f_ukbb.txt
50644	8	142228077	AGAGCGGCCCCGCTCCGGT	A	8:142228077:AGAGCGGCCCCGCTCCGGT:A	rs780123958	8:140717115-143717115	0.020315	1	-0.00035424	0.0024815	0.020304	1.0941e-05	6.524e-05	6.524e-05	6.524e-05	6.524e-05	6.524e-05	6.524e-05	6.524e-05	6.524e-05	27.759	-1.2402	0	0	0	0	0	0	0	0	0.0208259194569025	0.0213119262395745	0.1	0.107142857142857	UKBB.Lym.SuSiE.cv2f_ukbb.txt
50645	8	142228809	T	C	8:142228809:T:C	rs753779	8:140717115-143717115	0.015931	1	-0.00027663	0.0021934	0.01592	1.0867e-05	6.524e-05	6.524e-05	6.524e-05	6.524e-05	6.524e-05	6.524e-05	6.524e-05	6.524e-05	27.516	-1.2471	0	0	0	0	0	0	0	0	0.0164441821881807	0.0167102967757105	0.1	0.107142857142857	UKBB.Lym.SuSiE.cv2f_ukbb.txt
50646	8	142229145	A	G	8:142229145:A:G	rs3739235	8:140717115-143717115	0.034048	1	-0.00059833	0.0032145	0.034037	1.1402e-05	6.524e-05	6.524e-05	6.524e-05	6.524e-05	6.524e-05	6.524e-05	6.524e-05	6.524e-05	28.276	-1.1989	0	0	0	0	0	0	0	0	0.0345520484681916	0.0357266564921392	0.1	0.107142857142857	UKBB.Lym.SuSiE.cv2f_ukbb.txt
50647	8	142229370	T	C	8:142229370:T:C	rs3824234	8:140717115-143717115	0.029358	1	-0.0005147	0.0029851	0.029347	1.1267e-05	6.524e-05	6.524e-05	6.524e-05	6.524e-05	6.524e-05	6.524e-05	6.524e-05	6.524e-05	28.127	-1.2109	0	0	0	0	0	0	0	0	0.0298644181918301	0.0308038366505512	0.1	0.107142857142857	UKBB.Lym.SuSiE.cv2f_ukbb.txt
50648	8	142229543	A	G	8:142229543:A:G	rs2304282	8:140717115-143717115	0.0382	1	-0.00067261	0.0034041	0.038189	1.1508e-05	6.524e-05	6.524e-05	6.524e-05	6.524e-05	6.524e-05	6.524e-05	6.524e-05	6.524e-05	28.391	-1.1897	0	0	0	0	0	0	0	0	0.0387019365334685	0.040084769068317	0.1	0.107142857142857	UKBB.Lym.SuSiE.cv2f_ukbb.txt
50649	8	142229891	A	G	8:142229891:A:G	rs2304279	8:140717115-143717115	0.031554	1	-0.00055383	0.0030948	0.031543	1.1327e-05	6.524e-05	6.524e-05	6.524e-05	6.524e-05	6.524e-05	6.524e-05	6.524e-05	6.524e-05	28.199	-1.2055	0	0	0	0	0	0	0	0	0.0320593056648627	0.0331088499495122	0.1	0.107142857142857	UKBB.Lym.SuSiE.cv2f_ukbb.txt
50650	8	142229946	G	A	8:142229946:G:A	rs4961256	8:140717115-143717115	0.030089	1	-0.00052767	0.0030218	0.030078	1.1273e-05	6.524e-05	6.524e-05	6.524e-05	6.524e-05	6.524e-05	6.524e-05	6.524e-05	6.524e-05	28.152	-1.2104	0	0	0	0	0	0	0	0	0.0305950343400319	0.0315711247751143	0.1	0.107142857142857	UKBB.Lym.SuSiE.cv2f_ukbb.txt
50651	8	142230192	T	C	8:142230192:T:C	rs4961338	8:140717115-143717115	0.030733	1	-0.00053918	0.0030542	0.030722	1.1295e-05	6.524e-05	6.524e-05	6.524e-05	6.524e-05	6.524e-05	6.524e-05	6.524e-05	6.524e-05	28.173	-1.2084	0	0	0	0	0	0	0	0	0.0312387123572558	0.032247094066795	0.1	0.107142857142857	UKBB.Lym.SuSiE.cv2f_ukbb.txt
50652	8	142230823	C	T	8:142230823:C:T	rs10101692	8:140717115-143717115	0.027504	1	-0.00048168	0.0028891	0.027493	1.1192e-05	6.524e-05	6.524e-05	6.524e-05	6.524e-05	6.524e-05	6.524e-05	6.524e-05	6.524e-05	28.062	-1.2175	0	0	0	0	0	0	0	0	0.0280113335887403	0.0288578008325758	0.1	0.107142857142857	UKBB.Lym.SuSiE.cv2f_ukbb.txt
50653	8	142231504	A	G	8:142231504:A:G	rs4961339	8:140717115-143717115	0.014557	1	-0.00025235	0.0020947	0.014547	1.0756e-05	6.524e-05	6.524e-05	6.524e-05	6.524e-05	6.524e-05	6.524e-05	6.524e-05	6.524e-05	27.425	-1.2573	0	0	0	0	0	0	0	0	0.0150718042051343	0.0152691386429812	0.1	0.107142857142857	UKBB.Lym.SuSiE.cv2f_ukbb.txt
50654	8	142231944	G	A	8:142231944:G:A	rs6983780	8:140717115-143717115	0.021913	1	-0.00038236	0.0025768	0.021902	1.1002e-05	6.524e-05	6.524e-05	6.524e-05	6.524e-05	6.524e-05	6.524e-05	6.524e-05	6.524e-05	27.835	-1.2347	0	0	0	0	0	0	0	0	0.02242312777741	0.0229892537676891	0.1	0.107142857142857	UKBB.Lym.SuSiE.cv2f_ukbb.txt
50655	8	142231945	C	G	8:142231945:C:G	rs6984883	8:140717115-143717115	0.023564	1	-0.00041167	0.0026731	0.023554	1.1065e-05	6.524e-05	6.524e-05	6.524e-05	6.524e-05	6.524e-05	6.524e-05	6.524e-05	6.524e-05	27.907	-1.229	0	0	0	0	0	0	0	0	0.0240743090806004	0.0247232619506962	0.1	0.107142857142857	UKBB.Lym.SuSiE.cv2f_ukbb.txt
50656	8	142232002	G	A	8:142232002:G:A	rs4961340	8:140717115-143717115	0.023809	1	-0.000416	0.0026869	0.023799	1.1071e-05	6.524e-05	6.524e-05	6.524e-05	6.524e-05	6.524e-05	6.524e-05	6.524e-05	6.524e-05	27.918	-1.2284	0	0	0	0	0	0	0	0	0.0243191843840338	0.0249804241812269	0.1	0.107142857142857	UKBB.Lym.SuSiE.cv2f_ukbb.txt
50657	8	142232878	G	A	8:142232878:G:A	rs4961258	8:140717115-143717115	0.014179	1	-0.00024553	0.0020656	0.014168	1.0762e-05	6.524e-05	6.524e-05	6.524e-05	6.524e-05	6.524e-05	6.524e-05	6.524e-05	6.524e-05	27.399	-1.2567	0	0	0	0	0	0	0	0	0.0146930119539552	0.0148713244169765	0.1	0.107142857142857	UKBB.Lym.SuSiE.cv2f_ukbb.txt
50658	8	142233396	C	A	8:142233396:C:A	rs10875467	8:140717115-143717115	0.013388	1	-0.00023135	0.0020038	0.013377	1.0938e-05	6.524e-05	6.524e-05	6.524e-05	6.524e-05	6.524e-05	6.524e-05	6.524e-05	6.524e-05	27.342	-1.2405	0	0	0	0	0	0	0	0	0.0139026067617595	0.0140410577869773	0.1	0.107142857142857	UKBB.Lym.SuSiE.cv2f_ukbb.txt
50659	8	142233573	G	A	8:142233573:G:A	rs10112337	8:140717115-143717115	0.015319	1	-0.00026542	0.0021469	0.015308	1.1066e-05	6.524e-05	6.524e-05	6.524e-05	6.524e-05	6.524e-05	6.524e-05	6.524e-05	6.524e-05	27.476	-1.2289	0	0	0	0	0	0	0	0	0.0158327040288879	0.0160679160202623	0.1	0.107142857142857	UKBB.Lym.SuSiE.cv2f_ukbb.txt
50660	8	142234551	G	GTTTT	8:142234551:G:GTTTT	rs781679008	8:140717115-143717115	0.010952	1	0.00018931	0.0018153	0.010941	1.0808e-05	6.524e-05	6.524e-05	6.524e-05	6.524e-05	6.524e-05	6.524e-05	6.524e-05	6.524e-05	27.141	-1.2524	0	0	0	0	0	0	0	0	0.0114677759890931	0.0114841304662718	0.1	0.107142857142857	UKBB.Lym.SuSiE.cv2f_ukbb.txt
50661	8	142236438	C	A	8:142236438:C:A	rs12544261	8:140717115-143717115	0.012459	1	0.00022236	0.0019977	0.012441	1.804e-05	6.524e-05	6.524e-05	6.524e-05	6.524e-05	6.524e-05	6.524e-05	6.524e-05	6.524e-05	27.269	-0.74016	0	0	0	0	0	0	0	0	0.0129741153842646	0.0130585931021743	0.1	0.107142857142857	UKBB.Lym.SuSiE.cv2f_ukbb.txt
50662	9	4049942	A	G	9:4049942:A:G	rs7033677	9:2549942-5549942	0.97465	1	-0.018237	0.0037504	0.97465	1.2326e-09	1.3317e-06	4.1019e-06	5.5611e-05	5.5611e-05	5.5611e-05	5.5611e-05	5.5611e-05	5.5611e-05	29.424	-1.8075	-1.5107	-1.3715	0	0	0	0	0	0	0.974658594984136	1	0.1	0	UKBB.Lym.SuSiE.cv2f_ukbb.txt
50663	9	4792339	C	T	9:4792339:C:T	rs423955	9:2549942-5549942	0.056498	2	-0.00079339	0.0032906	2.4466e-14	0.056492	1.5625e-06	4.7093e-06	5.5611e-05	5.5611e-05	5.5611e-05	5.5611e-05	5.5611e-05	5.5611e-05	-1.8918	15.833	-1.3508	-1.2334	0	0	0	0	0	0	0.0568126882877816	0.00846808996693527	0.1	0.6	UKBB.Lym.SuSiE.cv2f_ukbb.txt
50664	9	4793254	G	A	9:4793254:G:A	rs841990	9:2549942-5549942	0.11058	2	-0.0015709	0.0045229	2.4917e-14	0.11058	1.5867e-06	4.79e-06	5.5611e-05	5.5611e-05	5.5611e-05	5.5611e-05	5.5611e-05	5.5611e-05	-1.8735	16.505	-1.3355	-1.2164	0	0	0	0	0	0	0.11088239762333	0.0165758229226033	0.1	0.6	UKBB.Lym.SuSiE.cv2f_ukbb.txt
50665	9	4793798	G	T	9:4793798:G:T	rs296847	9:2549942-5549942	0.56722	2	-0.0084208	0.0075652	2.9582e-14	0.56722	1.8768e-06	5.656e-06	5.5611e-05	5.5611e-05	5.5611e-05	5.5611e-05	5.5611e-05	5.5611e-05	-1.702	18.14	-1.1675	-1.0502	0	0	0	0	0	0	0.567367642849834	0.85025667192612	1	0.6	UKBB.Lym.SuSiE.cv2f_ukbb.txt
50666	9	4794640	C	CT	9:4794640:C:CT	rs5896092	9:2549942-5549942	0.025223	2	-0.00035019	0.0022101	2.3382e-14	0.025217	1.485e-06	4.474e-06	5.5611e-05	5.5611e-05	5.5611e-05	5.5611e-05	5.5611e-05	5.5611e-05	-1.9372	15.026	-1.4017	-1.2846	0	0	0	0	0	0	0.0255480135164046	0.0264600080165944	0.7	0.6	UKBB.Lym.SuSiE.cv2f_ukbb.txt
50667	9	4827761	C	CGTGTGT	9:4827761:C:CGTGTGT	rs756082269	9:2549942-5549942	0.058278	2	-0.00083477	0.0034059	5.9632e-14	0.058265	3.5992e-06	1.0599e-05	5.5611e-05	5.5611e-05	5.5611e-05	5.5611e-05	5.5611e-05	5.5611e-05	-1.0009	15.864	-0.51638	-0.42214	0	0	0	0	0	0	0.058592547713051	0.0349354430307643	0.4	0.6	UKBB.Lym.SuSiE.cv2f_ukbb.txt
50668	9	4850436	G	T	9:4850436:G:T	rs462480	9:2549942-5549942	0.051734	2	-0.00069041	0.0030003	1.377e-13	0.051704	8.1106e-06	2.2738e-05	5.5611e-05	5.5611e-05	5.5611e-05	5.5611e-05	5.5611e-05	5.5611e-05	-0.16404	15.744	0.29608	0.3411	0	0	0	0	0	0	0.0520496138158463	0.00775037392286382	0.1	0.6	UKBB.Lym.SuSiE.cv2f_ukbb.txt
50669	9	4850613	A	G	9:4850613:A:G	rs460182	9:2549942-5549942	0.031603	2	-0.00041574	0.0023364	1.1773e-13	0.031577	6.9677e-06	1.9694e-05	5.5611e-05	5.5611e-05	5.5611e-05	5.5611e-05	5.5611e-05	5.5611e-05	-0.3207	15.251	0.1442	0.19736	0	0	0	0	0	0	0.0319258959648919	0.0473335829650067	1	0.6	UKBB.Lym.SuSiE.cv2f_ukbb.txt
50670	9	4855912	C	T	9:4855912:C:T	rs508227	9:2549942-5549942	0.01906	2	-0.00024624	0.001794	9.1787e-14	0.019039	5.5164e-06	1.5647e-05	5.5611e-05	5.5611e-05	5.5611e-05	5.5611e-05	5.5611e-05	5.5611e-05	-0.56965	14.745	-0.089366	-0.032651	0	0	0	0	0	0	0.0193870212902193	0.00285392559796926	0.1	0.6	UKBB.Lym.SuSiE.cv2f_ukbb.txt
50671	9	4856234	G	A	9:4856234:G:A	rs1887430	9:2549942-5549942	0.017847	2	-0.00023011	0.0017337	9.0036e-14	0.017827	5.4152e-06	1.5368e-05	5.5611e-05	5.5611e-05	5.5611e-05	5.5611e-05	5.5611e-05	5.5611e-05	-0.5889	14.68	-0.10788	-0.050671	0	0	0	0	0	0	0.018175077984014	0.00267224810310407	0.1	0.6	UKBB.Lym.SuSiE.cv2f_ukbb.txt
50672	9	4856417	A	G	9:4856417:A:G	rs10974817	9:2549942-5549942	0.017991	2	-0.00023203	0.001741	9.0245e-14	0.017971	5.4268e-06	1.5401e-05	5.5611e-05	5.5611e-05	5.5611e-05	5.5611e-05	5.5611e-05	5.5611e-05	-0.58659	14.688	-0.10574	-0.048494	0	0	0	0	0	0	0.0183190707345499	0.00269383354803854	0.1	0.6	UKBB.Lym.SuSiE.cv2f_ukbb.txt
50673	9	21715620	G	T	9:21715620:G:T	rs10811594	9:20486847-23486847	0.0048133	3	-8.5951e-05	0.0012646	3.4234e-59	4.0886e-45	0.0048044	9.0234e-08	8.886e-06	6.2582e-05	6.2582e-05	6.2582e-05	6.2582e-05	6.2582e-05	-2.6479	-2.655	9.5399	-1.6026	-1.4081	-1.7764e-15	-1.7764e-15	-1.7764e-15	-1.7764e-15	-1.7764e-15	0.00512469799360715	0.00413782887144176	0.1	0.137931034482759	UKBB.Lym.SuSiE.cv2f_ukbb.txt
50674	9	21721061	T	A	9:21721061:T:A	rs12336169	9:20486847-23486847	0.0074222	3	-0.00013451	0.0015899	3.5297e-59	4.1367e-45	0.0074132	9.0272e-08	8.9796e-06	6.2582e-05	6.2582e-05	6.2582e-05	6.2582e-05	6.2582e-05	-2.6174	-2.6433	9.9736	-1.6022	-1.3977	-1.7764e-15	-1.7764e-15	-1.7764e-15	-1.7764e-15	-1.7764e-15	0.00773275128105044	0.00638467925022301	0.1	0.137931034482759	UKBB.Lym.SuSiE.cv2f_ukbb.txt
50675	9	21721615	A	G	9:21721615:A:G	rs2210779	9:20486847-23486847	0.0073871	3	-0.00013385	0.0015858	3.5273e-59	4.1358e-45	0.0073781	9.0268e-08	8.9778e-06	6.2582e-05	6.2582e-05	6.2582e-05	6.2582e-05	6.2582e-05	-2.618	-2.6436	9.9689	-1.6022	-1.3979	-1.7764e-15	-1.7764e-15	-1.7764e-15	-1.7764e-15	-1.7764e-15	0.00769766079094025	0.00635444908758309	0.1	0.137931034482759	UKBB.Lym.SuSiE.cv2f_ukbb.txt
50676	9	21723276	T	G	9:21723276:T:G	rs13298358	9:20486847-23486847	0.008587	3	-0.0001566	0.0017193	3.5973e-59	4.155e-45	0.0085779	9.0405e-08	9.025e-06	6.2582e-05	6.2582e-05	6.2582e-05	6.2582e-05	6.2582e-05	-2.5984	-2.6389	10.12	-1.6007	-1.3926	-1.7764e-15	-1.7764e-15	-1.7764e-15	-1.7764e-15	-1.7764e-15	0.00889712144830579	0.00738778666979012	0.1	0.137931034482759	UKBB.Lym.SuSiE.cv2f_ukbb.txt
50677	9	21724897	G	A	9:21724897:G:A	rs7037321	9:20486847-23486847	0.008323	3	-0.00015156	0.0016905	3.5864e-59	4.1497e-45	0.0083139	9.0374e-08	9.0155e-06	6.2582e-05	6.2582e-05	6.2582e-05	6.2582e-05	6.2582e-05	-2.6014	-2.6402	10.088	-1.601	-1.3937	-1.7764e-15	-1.7764e-15	-1.7764e-15	-1.7764e-15	-1.7764e-15	0.0086331970031186	0.00716041450634408	0.1	0.137931034482759	UKBB.Lym.SuSiE.cv2f_ukbb.txt
50678	9	21733644	T	A	9:21733644:T:A	rs6475567	9:20486847-23486847	0.010406	3	-0.0001911	0.0019035	3.7398e-59	4.2048e-45	0.010397	9.0724e-08	9.1089e-06	6.2582e-05	6.2582e-05	6.2582e-05	6.2582e-05	6.2582e-05	-2.5595	-2.627	10.312	-1.5972	-1.3834	-1.7764e-15	-1.7764e-15	-1.7764e-15	-1.7764e-15	-1.7764e-15	0.0107157190456106	0.00895450145208132	0.1	0.137931034482759	UKBB.Lym.SuSiE.cv2f_ukbb.txt
50679	9	21739768	C	G	9:21739768:C:G	rs10811606	9:20486847-23486847	0.01428	3	-0.00026559	0.0022525	3.9072e-59	4.2873e-45	0.014271	9.1648e-08	9.2815e-06	6.2582e-05	6.2582e-05	6.2582e-05	6.2582e-05	6.2582e-05	-2.5157	-2.6076	10.629	-1.5871	-1.3646	-1.7764e-15	-1.7764e-15	-1.7764e-15	-1.7764e-15	-1.7764e-15	0.0145886423498962	0.0122910156990144	0.1	0.137931034482759	UKBB.Lym.SuSiE.cv2f_ukbb.txt
50680	9	21740070	G	A	9:21740070:G:A	rs10811607	9:20486847-23486847	0.01573	3	-0.0002939	0.0023728	3.9656e-59	4.3107e-45	0.015721	9.2024e-08	9.3474e-06	6.2582e-05	6.2582e-05	6.2582e-05	6.2582e-05	6.2582e-05	-2.5009	-2.6021	10.725	-1.583	-1.3575	-1.7764e-15	-1.7764e-15	-1.7764e-15	-1.7764e-15	-1.7764e-15	0.0160382403140267	0.0135398400815784	0.1	0.137931034482759	UKBB.Lym.SuSiE.cv2f_ukbb.txt
50681	9	21740632	T	C	9:21740632:T:C	rs7045771	9:20486847-23486847	0.01397	3	-0.0002595	0.0022256	3.9046e-59	4.2802e-45	0.01396	9.1576e-08	9.2698e-06	6.2582e-05	6.2582e-05	6.2582e-05	6.2582e-05	6.2582e-05	-2.5164	-2.6092	10.607	-1.5878	-1.3659	-1.7764e-15	-1.7764e-15	-1.7764e-15	-1.7764e-15	-1.7764e-15	0.0142777309628339	0.0120231644004093	0.1	0.137931034482759	UKBB.Lym.SuSiE.cv2f_ukbb.txt
50682	9	21743458	A	G	9:21743458:A:G	rs10965118	9:20486847-23486847	0.014825	3	-0.00027621	0.0022984	3.9347e-59	4.292e-45	0.014816	9.182e-08	9.3116e-06	6.2582e-05	6.2582e-05	6.2582e-05	6.2582e-05	6.2582e-05	-2.5087	-2.6065	10.666	-1.5852	-1.3614	-1.7764e-15	-1.7764e-15	-1.7764e-15	-1.7764e-15	-1.7764e-15	0.0151334965426778	0.0127604014152195	0.1	0.137931034482759	UKBB.Lym.SuSiE.cv2f_ukbb.txt
50683	9	21746358	A	G	9:21746358:A:G	rs10811609	9:20486847-23486847	0.015764	3	-0.00029448	0.0023749	3.9695e-59	4.3102e-45	0.015754	9.2043e-08	9.3492e-06	6.2582e-05	6.2582e-05	6.2582e-05	6.2582e-05	6.2582e-05	-2.4999	-2.6022	10.727	-1.5828	-1.3573	-1.7764e-15	-1.7764e-15	-1.7764e-15	-1.7764e-15	-1.7764e-15	0.0160712314676685	0.0135682616020092	0.1	0.137931034482759	UKBB.Lym.SuSiE.cv2f_ukbb.txt
50684	9	21748332	T	C	9:21748332:T:C	rs4375086	9:20486847-23486847	0.0099426	3	-0.0001822	0.0018572	3.707e-59	4.1862e-45	0.0099335	9.0611e-08	9.0789e-06	6.2582e-05	6.2582e-05	6.2582e-05	6.2582e-05	6.2582e-05	-2.5683	-2.6314	10.266	-1.5984	-1.3867	-1.7764e-15	-1.7764e-15	-1.7764e-15	-1.7764e-15	-1.7764e-15	0.0102523385193941	0.00855530827875828	0.1	0.137931034482759	UKBB.Lym.SuSiE.cv2f_ukbb.txt
50685	9	21748618	T	G	9:21748618:T:G	rs4543632	9:20486847-23486847	0.012276	3	-0.0002271	0.0020799	3.8143e-59	4.2332e-45	0.012267	9.1104e-08	9.1849e-06	6.2582e-05	6.2582e-05	6.2582e-05	6.2582e-05	6.2582e-05	-2.5398	-2.6203	10.477	-1.593	-1.3751	-1.7764e-15	-1.7764e-15	-1.7764e-15	-1.7764e-15	-1.7764e-15	0.0125851921986642	0.0105650542764915	0.1	0.137931034482759	UKBB.Lym.SuSiE.cv2f_ukbb.txt
50686	9	21757432	C	T	9:21757432:C:T	rs7846904	9:20486847-23486847	0.0055101	3	-9.8284e-05	0.0013505	3.4238e-59	4.0907e-45	0.0055012	9.0228e-08	8.8864e-06	6.2582e-05	6.2582e-05	6.2582e-05	6.2582e-05	6.2582e-05	-2.6478	-2.6545	9.6753	-1.6027	-1.4081	-1.7764e-15	-1.7764e-15	-1.7764e-15	-1.7764e-15	-1.7764e-15	0.00582127412423494	0.00473795358162832	0.1	0.137931034482759	UKBB.Lym.SuSiE.cv2f_ukbb.txt
50687	9	21758776	C	CA	9:21758776:C:CA	rs553758977	9:20486847-23486847	0.0077183	3	-0.00013986	0.0016207	3.5488e-59	4.1307e-45	0.0077093	9.0258e-08	8.9723e-06	6.2582e-05	6.2582e-05	6.2582e-05	6.2582e-05	6.2582e-05	-2.612	-2.6448	10.013	-1.6023	-1.3985	-1.7764e-15	-1.7764e-15	-1.7764e-15	-1.7764e-15	-1.7764e-15	0.00802874869990411	0.00663969780172458	0.1	0.137931034482759	UKBB.Lym.SuSiE.cv2f_ukbb.txt
50688	9	21763748	G	A	9:21763748:G:A	rs7850447	9:20486847-23486847	0.0081656	3	-0.00014853	0.0016727	3.5532e-59	4.1445e-45	0.0081566	9.033e-08	8.9986e-06	6.2582e-05	6.2582e-05	6.2582e-05	6.2582e-05	6.2582e-05	-2.6107	-2.6414	10.069	-1.6015	-1.3956	-1.7764e-15	-1.7764e-15	-1.7764e-15	-1.7764e-15	-1.7764e-15	0.0084759308490725	0.0070249385922907	0.1	0.137931034482759	UKBB.Lym.SuSiE.cv2f_ukbb.txt
50689	9	21763994	G	A	9:21763994:G:A	rs1414258	9:20486847-23486847	0.0076437	3	-0.0001386	0.001614	3.5189e-59	4.133e-45	0.0076347	9.0262e-08	8.9731e-06	6.2582e-05	6.2582e-05	6.2582e-05	6.2582e-05	6.2582e-05	-2.6204	-2.6442	10.003	-1.6023	-1.3984	-1.7764e-15	-1.7764e-15	-1.7764e-15	-1.7764e-15	-1.7764e-15	0.00795417351353589	0.00657544794038711	0.1	0.137931034482759	UKBB.Lym.SuSiE.cv2f_ukbb.txt
50690	9	21764086	C	A	9:21764086:C:A	rs1414259	9:20486847-23486847	0.0073758	3	-0.00013359	0.0015841	3.5064e-59	4.1274e-45	0.0073668	9.0244e-08	8.9639e-06	6.2582e-05	6.2582e-05	6.2582e-05	6.2582e-05	6.2582e-05	-2.624	-2.6456	9.9674	-1.6025	-1.3994	-1.7764e-15	-1.7764e-15	-1.7764e-15	-1.7764e-15	-1.7764e-15	0.00768635061171896	0.00634471686998106	0.1	0.137931034482759	UKBB.Lym.SuSiE.cv2f_ukbb.txt
50691	9	21765330	C	T	9:21765330:C:T	rs6475575	9:20486847-23486847	0.009769	3	-0.00017925	0.0018435	3.6266e-59	4.1792e-45	0.0097599	9.0566e-08	9.0675e-06	6.2582e-05	6.2582e-05	6.2582e-05	6.2582e-05	6.2582e-05	-2.5903	-2.6331	10.249	-1.5989	-1.3879	-1.7764e-15	-1.7764e-15	-1.7764e-15	-1.7764e-15	-1.7764e-15	0.0100787830953497	0.0084057938561285	0.1	0.137931034482759	UKBB.Lym.SuSiE.cv2f_ukbb.txt
50692	9	21767404	G	A	9:21767404:G:A	rs7866533	9:20486847-23486847	0.0099212	3	-0.00018189	0.0018561	3.6318e-59	4.1776e-45	0.0099122	9.0534e-08	9.0604e-06	6.2582e-05	6.2582e-05	6.2582e-05	6.2582e-05	6.2582e-05	-2.5888	-2.6335	10.264	-1.5993	-1.3887	-1.7764e-15	-1.7764e-15	-1.7764e-15	-1.7764e-15	-1.7764e-15	0.0102310269916883	0.00853696347920752	0.1	0.137931034482759	UKBB.Lym.SuSiE.cv2f_ukbb.txt
50693	9	21767577	A	T	9:21767577:A:T	rs7866362	9:20486847-23486847	0.0088683	3	-0.00016174	0.001747	3.5894e-59	4.1557e-45	0.0088593	9.0387e-08	9.0161e-06	6.2582e-05	6.2582e-05	6.2582e-05	6.2582e-05	6.2582e-05	-2.6006	-2.6388	10.152	-1.6009	-1.3936	-1.7764e-15	-1.7764e-15	-1.7764e-15	-1.7764e-15	-1.7764e-15	0.00917842200595353	0.00763014472582701	0.1	0.137931034482759	UKBB.Lym.SuSiE.cv2f_ukbb.txt
50694	9	21768051	A	G	9:21768051:A:G	rs7042884	9:20486847-23486847	0.011145	3	-0.00020527	0.0019746	3.6898e-59	4.2051e-45	0.011136	9.0742e-08	9.1101e-06	6.2582e-05	6.2582e-05	6.2582e-05	6.2582e-05	6.2582e-05	-2.573	-2.6269	10.381	-1.597	-1.3832	-1.7764e-15	-1.7764e-15	-1.7764e-15	-1.7764e-15	-1.7764e-15	0.0114544822417266	0.0095909712580915	0.1	0.137931034482759	UKBB.Lym.SuSiE.cv2f_ukbb.txt
50695	9	21768786	T	TCAGGGTAA	9:21768786:T:TCAGGGTAA	rs150129002	9:20486847-23486847	0.010546	3	-0.00019574	0.0019365	3.7303e-59	4.2149e-45	0.010537	9.0805e-08	9.129e-06	6.2582e-05	6.2582e-05	6.2582e-05	6.2582e-05	6.2582e-05	-2.5621	-2.6246	10.325	-1.5963	-1.3812	-1.7764e-15	-1.7764e-15	-1.7764e-15	-1.7764e-15	-1.7764e-15	0.0108556939182519	0.00907507759936332	0.1	0.137931034482759	UKBB.Lym.SuSiE.cv2f_ukbb.txt
50696	9	21775492	G	A	9:21775492:G:A	rs12348845	9:20486847-23486847	0.01249	3	-0.00023097	0.0020969	3.7159e-59	4.2106e-45	0.012481	9.0943e-08	9.144e-06	6.2582e-05	6.2582e-05	6.2582e-05	6.2582e-05	6.2582e-05	-2.566	-2.6256	10.495	-1.5948	-1.3795	-1.7764e-15	-1.7764e-15	-1.7764e-15	-1.7764e-15	-1.7764e-15	0.0127990827240352	0.010749363530194	0.1	0.137931034482759	UKBB.Lym.SuSiE.cv2f_ukbb.txt
50697	9	21776159	T	C	9:21776159:T:C	rs7040432	9:20486847-23486847	0.015113	3	-0.000282	0.0023236	3.8116e-59	4.2572e-45	0.015103	9.1518e-08	9.2527e-06	6.2582e-05	6.2582e-05	6.2582e-05	6.2582e-05	6.2582e-05	-2.5405	-2.6146	10.685	-1.5885	-1.3677	-1.7764e-15	-1.7764e-15	-1.7764e-15	-1.7764e-15	-1.7764e-15	0.0154203457611891	0.0130075825171476	0.1	0.137931034482759	UKBB.Lym.SuSiE.cv2f_ukbb.txt
50698	9	21776615	T	G	9:21776615:T:G	rs10965124	9:20486847-23486847	0.012694	3	-0.00023491	0.0021152	3.7222e-59	4.2153e-45	0.012685	9.0978e-08	9.1517e-06	6.2582e-05	6.2582e-05	6.2582e-05	6.2582e-05	6.2582e-05	-2.5643	-2.6245	10.511	-1.5944	-1.3787	-1.7764e-15	-1.7764e-15	-1.7764e-15	-1.7764e-15	-1.7764e-15	0.0130030246495368	0.0109250602019478	0.1	0.137931034482759	UKBB.Lym.SuSiE.cv2f_ukbb.txt
50699	9	21776714	T	C	9:21776714:T:C	rs7868253	9:20486847-23486847	0.012712	3	-0.00023526	0.0021168	3.7229e-59	4.2156e-45	0.012703	9.0981e-08	9.1523e-06	6.2582e-05	6.2582e-05	6.2582e-05	6.2582e-05	6.2582e-05	-2.5641	-2.6244	10.512	-1.5944	-1.3786	-1.7764e-15	-1.7764e-15	-1.7764e-15	-1.7764e-15	-1.7764e-15	0.0130210194466993	0.0109405628494555	0.1	0.137931034482759	UKBB.Lym.SuSiE.cv2f_ukbb.txt
50700	9	21778711	T	C	9:21778711:T:C	rs1440992	9:20486847-23486847	0.012107	3	-0.00022388	0.002065	3.6906e-59	4.2019e-45	0.012098	9.0903e-08	9.136e-06	6.2582e-05	6.2582e-05	6.2582e-05	6.2582e-05	6.2582e-05	-2.5728	-2.6277	10.463	-1.5952	-1.3804	-1.7764e-15	-1.7764e-15	-1.7764e-15	-1.7764e-15	-1.7764e-15	0.0124161981491963	0.0104195016415581	0.1	0.137931034482759	UKBB.Lym.SuSiE.cv2f_ukbb.txt
50701	9	21781569	T	G	9:21781569:T:G	rs10757256	9:20486847-23486847	0.0205	3	-0.00038118	0.0026882	3.8454e-59	4.3262e-45	0.02049	9.2184e-08	9.3472e-06	6.2582e-05	6.2582e-05	6.2582e-05	6.2582e-05	6.2582e-05	-2.5317	-2.5985	10.99	-1.5812	-1.3575	-1.7764e-15	-1.7764e-15	-1.7764e-15	-1.7764e-15	-1.7764e-15	0.020805703191309	0.0176471804129217	0.1	0.137931034482759	UKBB.Lym.SuSiE.cv2f_ukbb.txt
50702	9	21782230	T	A	9:21782230:T:A	rs10965131	9:20486847-23486847	0.02084	3	-0.00038763	0.0027108	3.8451e-59	4.3307e-45	0.02083	9.224e-08	9.3562e-06	6.2582e-05	6.2582e-05	6.2582e-05	6.2582e-05	6.2582e-05	-2.5318	-2.5975	11.007	-1.5806	-1.3566	-1.7764e-15	-1.7764e-15	-1.7764e-15	-1.7764e-15	-1.7764e-15	0.0211456024714259	0.0179400081991781	0.1	0.137931034482759	UKBB.Lym.SuSiE.cv2f_ukbb.txt
50703	9	21782819	T	A	9:21782819:T:A	rs10811616	9:20486847-23486847	0.024896	3	-0.00046504	0.0029686	3.9671e-59	4.4046e-45	0.024886	9.2708e-08	9.4439e-06	6.2582e-05	6.2582e-05	6.2582e-05	6.2582e-05	6.2582e-05	-2.5005	-2.5806	11.185	-1.5756	-1.3473	-1.7764e-15	-1.7764e-15	-1.7764e-15	-1.7764e-15	-1.7764e-15	0.0252003811033709	0.0214332714375778	0.1	0.137931034482759	UKBB.Lym.SuSiE.cv2f_ukbb.txt
50704	9	21783407	T	C	9:21783407:T:C	rs945263	9:20486847-23486847	0.026136	3	-0.00048902	0.0030446	3.9971e-59	4.4221e-45	0.026127	9.2912e-08	9.4775e-06	6.2582e-05	6.2582e-05	6.2582e-05	6.2582e-05	6.2582e-05	-2.493	-2.5766	11.233	-1.5733	-1.3437	-1.7764e-15	-1.7764e-15	-1.7764e-15	-1.7764e-15	-1.7764e-15	0.026441013909933	0.0225020928574136	0.1	0.137931034482759	UKBB.Lym.SuSiE.cv2f_ukbb.txt
50705	9	21783980	C	CT	9:21783980:C:CT	rs5896952	9:20486847-23486847	0.017598	3	-0.00032217	0.0024564	4.2943e-59	4.5502e-45	0.017588	9.2922e-08	9.5112e-06	6.2582e-05	6.2582e-05	6.2582e-05	6.2582e-05	6.2582e-05	-2.4213	-2.5481	10.838	-1.5733	-1.3401	-1.7764e-15	-1.7764e-15	-1.7764e-15	-1.7764e-15	-1.7764e-15	0.0179048003169296	0.0151478091314039	0.1	0.137931034482759	UKBB.Lym.SuSiE.cv2f_ukbb.txt
50706	9	21785206	A	C	9:21785206:A:C	rs4326466	9:20486847-23486847	0.026489	3	-0.00049597	0.0030666	4.0018e-59	4.4251e-45	0.02648	9.2972e-08	9.486e-06	6.2582e-05	6.2582e-05	6.2582e-05	6.2582e-05	6.2582e-05	-2.4918	-2.5759	11.247	-1.5727	-1.3428	-1.7764e-15	-1.7764e-15	-1.7764e-15	-1.7764e-15	-1.7764e-15	0.0267939084199518	0.0228061170002033	0.1	0.137931034482759	UKBB.Lym.SuSiE.cv2f_ukbb.txt
50707	9	21785261	G	A	9:21785261:G:A	rs6475580	9:20486847-23486847	0.025394	3	-0.00047484	0.0030004	3.9802e-59	4.4086e-45	0.025385	9.2786e-08	9.4575e-06	6.2582e-05	6.2582e-05	6.2582e-05	6.2582e-05	6.2582e-05	-2.4972	-2.5797	11.205	-1.5747	-1.3458	-1.7764e-15	-1.7764e-15	-1.7764e-15	-1.7764e-15	-1.7764e-15	0.0256992335501561	0.0218630392768188	0.1	0.137931034482759	UKBB.Lym.SuSiE.cv2f_ukbb.txt
50708	9	21785660	C	T	9:21785660:C:T	rs7040895	9:20486847-23486847	0.026215	3	-0.00049064	0.00305	3.9965e-59	4.4215e-45	0.026206	9.2927e-08	9.4791e-06	6.2582e-05	6.2582e-05	6.2582e-05	6.2582e-05	6.2582e-05	-2.4932	-2.5768	11.236	-1.5732	-1.3435	-1.7764e-15	-1.7764e-15	-1.7764e-15	-1.7764e-15	-1.7764e-15	0.0265199900094959	0.0225701322548084	0.1	0.137931034482759	UKBB.Lym.SuSiE.cv2f_ukbb.txt
50709	9	21785848	G	A	9:21785848:G:A	rs12336734	9:20486847-23486847	0.021877	3	-0.00040766	0.0027808	3.8685e-59	4.3444e-45	0.021867	9.2424e-08	9.3865e-06	6.2582e-05	6.2582e-05	6.2582e-05	6.2582e-05	6.2582e-05	-2.5257	-2.5943	11.055	-1.5786	-1.3534	-1.7764e-15	-1.7764e-15	-1.7764e-15	-1.7764e-15	-1.7764e-15	0.0221822980374747	0.01883313294726	0.1	0.137931034482759	UKBB.Lym.SuSiE.cv2f_ukbb.txt
50710	9	21785894	C	T	9:21785894:C:T	rs12336678	9:20486847-23486847	0.025535	3	-0.00047757	0.0030091	3.9828e-59	4.4107e-45	0.025525	9.2811e-08	9.4613e-06	6.2582e-05	6.2582e-05	6.2582e-05	6.2582e-05	6.2582e-05	-2.4966	-2.5792	11.21	-1.5744	-1.3454	-1.7764e-15	-1.7764e-15	-1.7764e-15	-1.7764e-15	-1.7764e-15	0.0258391921378174	0.0219836154241008	0.1	0.137931034482759	UKBB.Lym.SuSiE.cv2f_ukbb.txt
50711	9	21786291	A	G	9:21786291:A:G	rs7871631	9:20486847-23486847	0.025429	3	-0.00047535	0.0030016	3.9765e-59	4.4088e-45	0.025419	9.2793e-08	9.4578e-06	6.2582e-05	6.2582e-05	6.2582e-05	6.2582e-05	6.2582e-05	-2.4982	-2.5796	11.206	-1.5746	-1.3458	-1.7764e-15	-1.7764e-15	-1.7764e-15	-1.7764e-15	-1.7764e-15	0.0257332228870421	0.0218923220554443	0.1	0.137931034482759	UKBB.Lym.SuSiE.cv2f_ukbb.txt
50712	9	21786967	A	T	9:21786967:A:T	rs55656405	9:20486847-23486847	0.025514	3	-0.00047705	0.0030071	3.9828e-59	4.4117e-45	0.025505	9.2817e-08	9.4604e-06	6.2582e-05	6.2582e-05	6.2582e-05	6.2582e-05	6.2582e-05	-2.4966	-2.579	11.209	-1.5744	-1.3455	-1.7764e-15	-1.7764e-15	-1.7764e-15	-1.7764e-15	-1.7764e-15	0.0258191977153306	0.0219663902602033	0.1	0.137931034482759	UKBB.Lym.SuSiE.cv2f_ukbb.txt
50713	9	21787521	G	A	9:21787521:G:A	rs10429489	9:20486847-23486847	0.020423	3	-0.00037954	0.0026818	3.8327e-59	4.3229e-45	0.020414	9.2166e-08	9.3434e-06	6.2582e-05	6.2582e-05	6.2582e-05	6.2582e-05	6.2582e-05	-2.535	-2.5993	10.987	-1.5814	-1.358	-1.7764e-15	-1.7764e-15	-1.7764e-15	-1.7764e-15	-1.7764e-15	0.0207297239477727	0.0175817247901113	0.1	0.137931034482759	UKBB.Lym.SuSiE.cv2f_ukbb.txt
50714	9	21787848	T	G	9:21787848:T:G	rs9298826	9:20486847-23486847	0.022741	3	-0.00042339	0.0028313	3.9173e-59	4.3722e-45	0.022732	9.2342e-08	9.3851e-06	6.2582e-05	6.2582e-05	6.2582e-05	6.2582e-05	6.2582e-05	-2.5132	-2.588	11.094	-1.5795	-1.3535	-1.7764e-15	-1.7764e-15	-1.7764e-15	-1.7764e-15	-1.7764e-15	0.0230470177596401	0.019578121285824	0.1	0.137931034482759	UKBB.Lym.SuSiE.cv2f_ukbb.txt
50715	9	21788446	T	G	9:21788446:T:G	rs13286524	9:20486847-23486847	0.025155	3	-0.00046965	0.0029821	3.9835e-59	4.4044e-45	0.025146	9.2769e-08	9.4551e-06	6.2582e-05	6.2582e-05	6.2582e-05	6.2582e-05	6.2582e-05	-2.4964	-2.5806	11.195	-1.5749	-1.3461	-1.7764e-15	-1.7764e-15	-1.7764e-15	-1.7764e-15	-1.7764e-15	0.0254603082526058	0.0216571985682443	0.1	0.137931034482759	UKBB.Lym.SuSiE.cv2f_ukbb.txt
50716	9	21788877	T	C	9:21788877:T:C	rs6475581	9:20486847-23486847	0.022985	3	-0.00042757	0.0028436	3.9307e-59	4.3738e-45	0.022976	9.2402e-08	9.3963e-06	6.2582e-05	6.2582e-05	6.2582e-05	6.2582e-05	6.2582e-05	-2.5098	-2.5876	11.105	-1.5789	-1.3523	-1.7764e-15	-1.7764e-15	-1.7764e-15	-1.7764e-15	-1.7764e-15	0.0232909501052303	0.197882682853727	1	0.137931034482759	UKBB.Lym.SuSiE.cv2f_ukbb.txt
50717	9	21788951	C	T	9:21788951:C:T	rs6475582	9:20486847-23486847	0.021659	3	-0.000401	0.0027494	3.9224e-59	4.3758e-45	0.021649	9.2458e-08	9.3997e-06	6.2582e-05	6.2582e-05	6.2582e-05	6.2582e-05	6.2582e-05	-2.5119	-2.5871	11.045	-1.5783	-1.3519	-1.7764e-15	-1.7764e-15	-1.7764e-15	-1.7764e-15	-1.7764e-15	0.0219643812525209	0.018645378660778	0.1	0.137931034482759	UKBB.Lym.SuSiE.cv2f_ukbb.txt
50718	9	21789123	G	A	9:21789123:G:A	rs6475583	9:20486847-23486847	0.02361	3	-0.00043975	0.0028847	3.9498e-59	4.3829e-45	0.0236	9.2507e-08	9.4137e-06	6.2582e-05	6.2582e-05	6.2582e-05	6.2582e-05	6.2582e-05	-2.5049	-2.5855	11.132	-1.5777	-1.3505	-1.7764e-15	-1.7764e-15	-1.7764e-15	-1.7764e-15	-1.7764e-15	0.0239147660412625	0.0203256933989727	0.1	0.137931034482759	UKBB.Lym.SuSiE.cv2f_ukbb.txt
50719	9	21789845	GA	G	9:21789845:GA:G	9:21789845:GA:G	9:20486847-23486847	0.032072	3	-0.00060888	0.0034109	4.1296e-59	4.632e-45	0.032062	9.557e-08	9.8282e-06	6.2582e-05	6.2582e-05	6.2582e-05	6.2582e-05	6.2582e-05	-2.4604	-2.5302	11.438	-1.5451	-1.3074	-1.7764e-15	-1.7764e-15	-1.7764e-15	-1.7764e-15	-1.7764e-15	0.0323744421604625	0.0276136602439773	0.1	0.137931034482759	UKBB.Lym.SuSiE.cv2f_ukbb.txt
50720	9	21790350	T	C	9:21790350:T:C	rs12340988	9:20486847-23486847	0.022073	3	-0.00041059	0.002788	3.929e-59	4.369e-45	0.022063	9.2287e-08	9.3811e-06	6.2582e-05	6.2582e-05	6.2582e-05	6.2582e-05	6.2582e-05	-2.5102	-2.5887	11.064	-1.5801	-1.3539	-1.7764e-15	-1.7764e-15	-1.7764e-15	-1.7764e-15	-1.7764e-15	0.0223782294443617	0.0190019395534549	0.1	0.137931034482759	UKBB.Lym.SuSiE.cv2f_ukbb.txt
50721	9	21790563	G	A	9:21790563:G:A	rs7866860	9:20486847-23486847	0.023305	3	-0.00043436	0.0028684	3.9663e-59	4.3822e-45	0.023296	9.2514e-08	9.4145e-06	6.2582e-05	6.2582e-05	6.2582e-05	6.2582e-05	6.2582e-05	-2.5007	-2.5857	11.119	-1.5776	-1.3504	-1.7764e-15	-1.7764e-15	-1.7764e-15	-1.7764e-15	-1.7764e-15	0.0236108648309331	0.0200638709077317	0.1	0.137931034482759	UKBB.Lym.SuSiE.cv2f_ukbb.txt
50722	9	21791312	T	A	9:21791312:T:A	rs10811619	9:20486847-23486847	0.022952	3	-0.00042757	0.0028458	3.9571e-59	4.377e-45	0.022943	9.2451e-08	9.4045e-06	6.2582e-05	6.2582e-05	6.2582e-05	6.2582e-05	6.2582e-05	-2.5031	-2.5869	11.103	-1.5783	-1.3514	-1.7764e-15	-1.7764e-15	-1.7764e-15	-1.7764e-15	-1.7764e-15	0.0232579688002175	0.019759846764942	0.1	0.137931034482759	UKBB.Lym.SuSiE.cv2f_ukbb.txt
50723	9	21795074	C	G	9:21795074:C:G	rs35526535	9:20486847-23486847	0.019949	3	-0.00036949	0.0026423	3.9189e-59	4.3298e-45	0.019939	9.1928e-08	9.3225e-06	6.2582e-05	6.2582e-05	6.2582e-05	6.2582e-05	6.2582e-05	-2.5128	-2.5977	10.963	-1.584	-1.3602	-1.7764e-15	-1.7764e-15	-1.7764e-15	-1.7764e-15	-1.7764e-15	0.0202548563318679	0.0171726271475473	0.1	0.137931034482759	UKBB.Lym.SuSiE.cv2f_ukbb.txt
50724	9	21795096	T	G	9:21795096:T:G	rs35235093	9:20486847-23486847	0.020645	3	-0.00038293	0.0026908	3.9355e-59	4.3404e-45	0.020636	9.2065e-08	9.3451e-06	6.2582e-05	6.2582e-05	6.2582e-05	6.2582e-05	6.2582e-05	-2.5085	-2.5953	10.997	-1.5825	-1.3578	-1.7764e-15	-1.7764e-15	-1.7764e-15	-1.7764e-15	-1.7764e-15	0.0209516539619203	0.0177729241093729	0.1	0.137931034482759	UKBB.Lym.SuSiE.cv2f_ukbb.txt
50725	9	21795193	A	G	9:21795193:A:G	rs12380313	9:20486847-23486847	0.019727	3	-0.0003652	0.0026266	3.9097e-59	4.3279e-45	0.019718	9.1883e-08	9.3158e-06	6.2582e-05	6.2582e-05	6.2582e-05	6.2582e-05	6.2582e-05	-2.5151	-2.5981	10.952	-1.5845	-1.3609	-1.7764e-15	-1.7764e-15	-1.7764e-15	-1.7764e-15	-1.7764e-15	0.0200339209463279	0.0169822890864807	0.1	0.137931034482759	UKBB.Lym.SuSiE.cv2f_ukbb.txt
50726	9	21795661	A	G	9:21795661:A:G	rs12380373	9:20486847-23486847	0.015955	3	-0.00029277	0.0023466	3.8201e-59	4.2822e-45	0.015946	9.124e-08	9.2011e-06	6.2582e-05	6.2582e-05	6.2582e-05	6.2582e-05	6.2582e-05	-2.5383	-2.6088	10.74	-1.5915	-1.3733	-1.7764e-15	-1.7764e-15	-1.7764e-15	-1.7764e-15	-1.7764e-15	0.0162630231015889	0.0137336231754245	0.1	0.137931034482759	UKBB.Lym.SuSiE.cv2f_ukbb.txt
50727	9	21795682	T	G	9:21795682:T:G	rs12379110	9:20486847-23486847	0.016048	3	-0.00029454	0.0023539	3.8221e-59	4.2854e-45	0.016038	9.1256e-08	9.2049e-06	6.2582e-05	6.2582e-05	6.2582e-05	6.2582e-05	6.2582e-05	-2.5378	-2.608	10.745	-1.5913	-1.3729	-1.7764e-15	-1.7764e-15	-1.7764e-15	-1.7764e-15	-1.7764e-15	0.0163549972164677	0.0138128589293527	0.1	0.137931034482759	UKBB.Lym.SuSiE.cv2f_ukbb.txt
50728	9	21807994	A	G	9:21807994:A:G	rs10217379	9:20486847-23486847	0.015969	3	-0.00029385	0.0023543	3.8559e-59	4.3161e-45	0.015959	9.1685e-08	9.2715e-06	6.2582e-05	6.2582e-05	6.2582e-05	6.2582e-05	6.2582e-05	-2.529	-2.6009	10.74	-1.5866	-1.3657	-1.7764e-15	-1.7764e-15	-1.7764e-15	-1.7764e-15	-1.7764e-15	0.016276088606068	0.0137448195319578	0.1	0.137931034482759	UKBB.Lym.SuSiE.cv2f_ukbb.txt
50729	9	21808409	C	G	9:21808409:C:G	rs7033148	9:20486847-23486847	0.01502	3	-0.0002757	0.0022788	3.8222e-59	4.2982e-45	0.015011	9.1495e-08	9.238e-06	6.2582e-05	6.2582e-05	6.2582e-05	6.2582e-05	6.2582e-05	-2.5377	-2.605	10.679	-1.5887	-1.3693	-1.7764e-15	-1.7764e-15	-1.7764e-15	-1.7764e-15	-1.7764e-15	0.015328360907251	0.0129283467632194	0.1	0.137931034482759	UKBB.Lym.SuSiE.cv2f_ukbb.txt
50730	9	21809333	C	T	9:21809333:C:T	rs10217131	9:20486847-23486847	0.012631	3	-0.00023009	0.0020771	3.7178e-59	4.246e-45	0.012622	9.0984e-08	9.1431e-06	6.2582e-05	6.2582e-05	6.2582e-05	6.2582e-05	6.2582e-05	-2.5654	-2.6173	10.506	-1.5943	-1.3796	-1.7764e-15	-1.7764e-15	-1.7764e-15	-1.7764e-15	-1.7764e-15	0.0129400364596352	0.0108708009356709	0.1	0.137931034482759	UKBB.Lym.SuSiE.cv2f_ukbb.txt
50731	9	21986847	T	A	9:21986847:T:A	rs3731211	9:20486847-23486847	0.70485	1	0.028724	0.018704	0.70485	5.6855e-45	6.9465e-08	9.049e-08	8.8419e-06	6.2582e-05	6.2582e-05	6.2582e-05	6.2582e-05	6.2582e-05	131.62	-2.3253	-1.6043	-1.5998	-1.4131	-1.7764e-15	-1.7764e-15	-1.7764e-15	-1.7764e-15	-1.7764e-15	0.704944999893472	0.705937143200529	0.1	0	UKBB.Lym.SuSiE.cv2f_ukbb.txt
50732	9	21990457	C	T	9:21990457:C:T	rs7036656	9:20486847-23486847	0.29361	1	0.011952	0.018588	0.29361	5.4761e-45	6.8846e-08	9.0999e-08	8.8253e-06	6.2582e-05	6.2582e-05	6.2582e-05	6.2582e-05	6.2582e-05	130.75	-2.3628	-1.6133	-1.5942	-1.415	-1.7764e-15	-1.7764e-15	-1.7764e-15	-1.7764e-15	-1.7764e-15	0.293837353860599	0.294062856799471	0.1	0	UKBB.Lym.SuSiE.cv2f_ukbb.txt
50733	9	22151139	G	A	9:22151139:G:A	rs6475611	9:20486847-23486847	0.99136	2	-0.043261	0.0050547	4.5719e-59	0.99136	6.8447e-08	9.0201e-08	8.8587e-06	6.2582e-05	6.2582e-05	6.2582e-05	6.2582e-05	6.2582e-05	-2.3586	99.544	-1.6191	-1.603	-1.4112	-1.7764e-15	-1.7764e-15	-1.7764e-15	-1.7764e-15	-1.7764e-15	0.991362781089534	1	0.1	0	UKBB.Lym.SuSiE.cv2f_ukbb.txt
50734	9	33782375	G	A	9:33782375:G:A	rs1971430	9:32571144-39699494	0.089542	4	0.0011971	0.0038767	5.0631e-14	8.9795e-15	3.0033e-14	0.089535	3.851e-06	3.913e-06	3.3038e-05	3.3038e-05	3.3038e-05	3.3038e-05	-1.6205	-1.8519	-1.8041	15.731	-1.1491	-1.1889	0	0	0	0	0.0896623817106318	0.0875744874640401	0.1	0.205128205128205	UKBB.Lym.SuSiE.cv2f_ukbb.txt
50735	9	33787532	T	C	9:33787532:T:C	rs4120895	9:32571144-39699494	0.083152	4	0.0011074	0.0037344	4.9892e-14	9.1037e-15	2.968e-14	0.083145	3.8047e-06	3.8732e-06	3.3038e-05	3.3038e-05	3.3038e-05	3.3038e-05	-1.6352	-1.8381	-1.8159	15.657	-1.1612	-1.1991	0	0	0	0	0.0832731967948926	0.0813244067705099	0.1	0.205128205128205	UKBB.Lym.SuSiE.cv2f_ukbb.txt
50736	9	33787871	C	T	9:33787871:C:T	rs3843935	9:32571144-39699494	0.082324	4	0.001096	0.0037163	4.9829e-14	9.1149e-15	2.9647e-14	0.082317	3.8003e-06	3.8689e-06	3.3038e-05	3.3038e-05	3.3038e-05	3.3038e-05	-1.6365	-1.8369	-1.817	15.647	-1.1624	-1.2002	0	0	0	0	0.0824453045850186	0.0805145371595173	0.1	0.205128205128205	UKBB.Lym.SuSiE.cv2f_ukbb.txt
50737	9	33799370	T	C	9:33799370:T:C	rs216345	9:32571144-39699494	0.076388	4	-0.0010138	0.0035798	4.9195e-14	9.1906e-15	2.9397e-14	0.076381	3.7655e-06	3.8394e-06	3.3038e-05	3.3038e-05	3.3038e-05	3.3038e-05	-1.6493	-1.8286	-1.8255	15.572	-1.1716	-1.2079	0	0	0	0	0.0765100751380574	0.0747085154072803	0.1	0.205128205128205	UKBB.Lym.SuSiE.cv2f_ukbb.txt
50738	9	33800406	A	G	9:33800406:A:G	rs216347	9:32571144-39699494	0.075561	4	-0.0010032	0.0035635	4.9108e-14	9.1964e-15	2.9362e-14	0.075554	3.7607e-06	3.8322e-06	3.3038e-05	3.3038e-05	3.3038e-05	3.3038e-05	-1.651	-1.828	-1.8267	15.561	-1.1728	-1.2098	0	0	0	0	0.0756831796189105	0.0738996238996825	0.1	0.205128205128205	UKBB.Lym.SuSiE.cv2f_ukbb.txt
50739	9	33803239	T	C	9:33803239:T:C	rs216351	9:32571144-39699494	0.13235	4	-0.0017851	0.0046437	5.3424e-14	8.669e-15	3.1315e-14	0.13235	4.019e-06	4.0781e-06	3.3038e-05	3.3038e-05	3.3038e-05	3.3038e-05	-1.5668	-1.8871	-1.7623	16.122	-1.1064	-1.1476	0	0	0	0	0.132471680506932	0.129451984317481	0.1	0.205128205128205	UKBB.Lym.SuSiE.cv2f_ukbb.txt
50740	9	33804147	T	C	9:33804147:T:C	rs216352	9:32571144-39699494	0.016092	4	-0.00020216	0.0016063	4.6938e-14	1.5615e-14	2.7062e-14	0.016085	3.4811e-06	3.6694e-06	3.3038e-05	3.3038e-05	3.3038e-05	3.3038e-05	-1.6962	-1.2986	-1.9082	14.014	-1.2501	-1.2532	0	0	0	0	0.0162220544335289	0.0157327931072663	0.1	0.205128205128205	UKBB.Lym.SuSiE.cv2f_ukbb.txt
50741	9	33804167	G	A	9:33804167:G:A	rs216353	9:32571144-39699494	0.018329	4	-0.00023107	0.0017182	4.7888e-14	1.521e-14	2.7442e-14	0.018321	3.5354e-06	3.724e-06	3.3038e-05	3.3038e-05	3.3038e-05	3.3038e-05	-1.6762	-1.3249	-1.8943	14.145	-1.2346	-1.2384	0	0	0	0	0.0184578498602553	0.0179198322983043	0.1	0.205128205128205	UKBB.Lym.SuSiE.cv2f_ukbb.txt
50742	9	33808376	C	A	9:33808376:C:A	rs216358	9:32571144-39699494	0.023371	4	-0.00029676	0.0019488	4.9828e-14	1.46e-14	2.8063e-14	0.023363	3.623e-06	3.813e-06	3.3038e-05	3.3038e-05	3.3038e-05	3.3038e-05	-1.6365	-1.3658	-1.8719	14.388	-1.2101	-1.2148	0	0	0	0	0.0234993194365699	0.022851429615484	0.1	0.205128205128205	UKBB.Lym.SuSiE.cv2f_ukbb.txt
50743	9	33817617	T	C	9:33817617:T:C	rs855719	9:32571144-39699494	0.017681	4	-0.00022268	0.0016865	4.7863e-14	1.5481e-14	2.736e-14	0.017674	3.522e-06	3.7142e-06	3.3038e-05	3.3038e-05	3.3038e-05	3.3038e-05	-1.6767	-1.3072	-1.8973	14.109	-1.2384	-1.241	0	0	0	0	0.0178109172676961	0.017286999401792	0.1	0.205128205128205	UKBB.Lym.SuSiE.cv2f_ukbb.txt
50744	9	33819642	C	CT	9:33819642:C:CT	rs775388254	9:32571144-39699494	0.021272	4	-0.00027086	0.0018665	5.0814e-14	1.4037e-14	2.8861e-14	0.021265	3.7124e-06	3.8666e-06	3.3038e-05	3.3038e-05	3.3038e-05	3.3038e-05	-1.6169	-1.4051	-1.8439	14.294	-1.1857	-1.2008	0	0	0	0	0.0214017522164467	0.0207993686929447	0.1	0.205128205128205	UKBB.Lym.SuSiE.cv2f_ukbb.txt
50745	9	33824585	T	C	9:33824585:T:C	rs2994032	9:32571144-39699494	0.0083495	4	-0.00010293	0.0011407	4.7091e-14	4.8848e-14	2.643e-14	0.0083425	3.3913e-06	3.5984e-06	3.3038e-05	3.3038e-05	3.3038e-05	3.3038e-05	-1.693	-0.15809	-1.9319	13.358	-1.2762	-1.2727	0	0	0	0	0.00848047348815961	0.00815982757210876	0.1	0.205128205128205	UKBB.Lym.SuSiE.cv2f_ukbb.txt
50746	9	33824618	G	C	9:33824618:G:C	rs2994033	9:32571144-39699494	0.0074026	4	-9.0887e-05	0.0010704	4.625e-14	5.097e-14	2.6174e-14	0.0073957	3.3539e-06	3.5581e-06	3.3038e-05	3.3038e-05	3.3038e-05	3.3038e-05	-1.711	-0.11557	-1.9416	13.237	-1.2873	-1.284	0	0	0	0	0.00753372810554109	0.00723375927779979	0.1	0.205128205128205	UKBB.Lym.SuSiE.cv2f_ukbb.txt
50747	9	33836751	A	G	9:33836751:A:G	rs1769724	9:32571144-39699494	0.0080568	4	-9.907e-05	0.0011179	4.6853e-14	5.1103e-14	2.6368e-14	0.0080499	3.3788e-06	3.5862e-06	3.3038e-05	3.3038e-05	3.3038e-05	3.3038e-05	-1.698	-0.11297	-1.9342	13.322	-1.2799	-1.2761	0	0	0	0	0.00818788970098872	0.00787363451875556	0.1	0.205128205128205	UKBB.Lym.SuSiE.cv2f_ukbb.txt
50748	9	33837330	T	C	9:33837330:T:C	rs1749268	9:32571144-39699494	0.0079585	4	-9.7823e-05	0.0011107	4.6771e-14	5.1367e-14	2.6342e-14	0.0079516	3.3753e-06	3.5823e-06	3.3038e-05	3.3038e-05	3.3038e-05	3.3038e-05	-1.6998	-0.10782	-1.9352	13.31	-1.2809	-1.2772	0	0	0	0	0.00808959603529191	0.0777748695503502	1	0.205128205128205	UKBB.Lym.SuSiE.cv2f_ukbb.txt
50749	9	33838475	T	C	9:33838475:T:C	rs2248910	9:32571144-39699494	0.0078489	4	-9.643e-05	0.0011026	4.6673e-14	5.1627e-14	2.6312e-14	0.007842	3.371e-06	3.5776e-06	3.3038e-05	3.3038e-05	3.3038e-05	3.3038e-05	-1.7019	-0.10276	-1.9363	13.296	-1.2822	-1.2785	0	0	0	0	0.00798000235267349	0.0076702868229519	0.1	0.205128205128205	UKBB.Lym.SuSiE.cv2f_ukbb.txt
50750	9	33844755	A	G	9:33844755:A:G	rs2265040	9:32571144-39699494	0.0076383	4	-9.3757e-05	0.0010868	4.6483e-14	5.2141e-14	2.6253e-14	0.0076314	3.3624e-06	3.5686e-06	3.3038e-05	3.3038e-05	3.3038e-05	3.3038e-05	-1.706	-0.092867	-1.9386	13.269	-1.2848	-1.281	0	0	0	0	0.0077694141823661	0.00746429824798212	0.1	0.205128205128205	UKBB.Lym.SuSiE.cv2f_ukbb.txt
50751	9	33865238	T	C	9:33865238:T:C	rs7872139	9:32571144-39699494	0.0089571	4	-0.00011054	0.0011823	4.7595e-14	4.8991e-14	2.6612e-14	0.0089501	3.4132e-06	3.625e-06	3.3038e-05	3.3038e-05	3.3038e-05	3.3038e-05	-1.6823	-0.15517	-1.925	13.428	-1.2698	-1.2653	0	0	0	0	0.00908803700961147	0.00875412319486124	0.1	0.205128205128205	UKBB.Lym.SuSiE.cv2f_ukbb.txt
50752	9	33866298	A	G	9:33866298:A:G	rs1769718	9:32571144-39699494	0.0072286	4	-8.8562e-05	0.0010556	4.6115e-14	5.3033e-14	2.6138e-14	0.0072217	3.3457e-06	3.5507e-06	3.3038e-05	3.3038e-05	3.3038e-05	3.3038e-05	-1.7139	-0.075896	-1.943	13.214	-1.2897	-1.2861	0	0	0	0	0.00735973681613711	0.00706356928708396	0.1	0.205128205128205	UKBB.Lym.SuSiE.cv2f_ukbb.txt
50753	9	33870844	T	C	9:33870844:T:C	rs471371	9:32571144-39699494	0.0081869	4	-0.00010073	0.0011274	4.6971e-14	5.0712e-14	2.6405e-14	0.00818	3.3839e-06	3.5919e-06	3.3038e-05	3.3038e-05	3.3038e-05	3.3038e-05	-1.6955	-0.12065	-1.9328	13.338	-1.2784	-1.2745	0	0	0	0	0.00831798231304326	0.00800088577043445	0.1	0.205128205128205	UKBB.Lym.SuSiE.cv2f_ukbb.txt
50754	9	33877850	A	G	9:33877850:A:G	rs2486677	9:32571144-39699494	0.0061067	4	-7.4417e-05	0.00096583	4.4991e-14	5.668e-14	2.578e-14	0.0061	3.2981e-06	3.499e-06	3.3038e-05	3.3038e-05	3.3038e-05	3.3038e-05	-1.7386	-0.0093966	-1.9568	13.045	-1.3041	-1.3007	0	0	0	0	0.00623809409745757	0.00596643070900371	0.1	0.205128205128205	UKBB.Lym.SuSiE.cv2f_ukbb.txt
50755	9	33892531	T	A	9:33892531:T:A	rs7357700	9:32571144-39699494	0.0066259	4	-8.0928e-05	0.001008	4.5547e-14	5.4883e-14	2.596e-14	0.0066191	3.3205e-06	3.5248e-06	3.3038e-05	3.3038e-05	3.3038e-05	3.3038e-05	-1.7263	-0.041604	-1.9498	13.126	-1.2973	-1.2934	0	0	0	0	0.00675716984731956	0.00647416418130597	0.1	0.205128205128205	UKBB.Lym.SuSiE.cv2f_ukbb.txt
50756	9	33914308	T	C	9:33914308:T:C	rs2196	9:32571144-39699494	0.0071555	4	-8.7769e-05	0.0010515	4.7849e-14	4.875e-14	2.6507e-14	0.0071485	3.393e-06	3.6219e-06	3.3038e-05	3.3038e-05	3.3038e-05	3.3038e-05	-1.677	-0.1601	-1.929	13.203	-1.2757	-1.2662	0	0	0	0	0.00728666463087979	0.00699197211857583	0.1	0.205128205128205	UKBB.Lym.SuSiE.cv2f_ukbb.txt
50757	9	33915904	G	T	9:33915904:G:T	rs4879734	9:32571144-39699494	0.0071531	4	-8.7732e-05	0.0010513	4.787e-14	4.863e-14	2.6496e-14	0.0071462	3.3939e-06	3.6227e-06	3.3038e-05	3.3038e-05	3.3038e-05	3.3038e-05	-1.6766	-0.16257	-1.9294	13.203	-1.2754	-1.266	0	0	0	0	0.0072843666385688	0.00698972248076757	0.1	0.205128205128205	UKBB.Lym.SuSiE.cv2f_ukbb.txt
50758	9	33942930	C	T	9:33942930:C:T	rs307660	9:32571144-39699494	0.0064041	4	-7.8112e-05	0.00098975	4.5392e-14	5.5513e-14	2.5879e-14	0.0063973	3.3118e-06	3.514e-06	3.3038e-05	3.3038e-05	3.3038e-05	3.3038e-05	-1.7297	-0.030197	-1.9529	13.092	-1.2999	-1.2964	0	0	0	0	0.0065353813026392	0.00625722084831304	0.1	0.205128205128205	UKBB.Lym.SuSiE.cv2f_ukbb.txt
50759	9	33945489	G	GACAA	9:33945489:G:GACAA	rs10627941	9:32571144-39699494	0.0087737	4	-0.00010844	0.001172	4.8386e-14	4.9023e-14	2.7005e-14	0.0087666	3.4721e-06	3.6677e-06	3.3038e-05	3.3038e-05	3.3038e-05	3.3038e-05	-1.6659	-0.15451	-1.9103	13.407	-1.2527	-1.2536	0	0	0	0	0.00890466324528649	0.00857464122189366	0.1	0.205128205128205	UKBB.Lym.SuSiE.cv2f_ukbb.txt
50760	9	33960152	T	G	9:33960152:T:G	rs307661	9:32571144-39699494	0.0062814	4	-7.6569e-05	0.00097971	4.528e-14	5.5959e-14	2.5856e-14	0.0062747	3.3102e-06	3.5104e-06	3.3038e-05	3.3038e-05	3.3038e-05	3.3038e-05	-1.7322	-0.022185	-1.9538	13.073	-1.3004	-1.2975	0	0	0	0	0.00641279317373156	0.006137305372096	0.1	0.205128205128205	UKBB.Lym.SuSiE.cv2f_ukbb.txt
50761	9	33961352	A	T	9:33961352:A:T	rs307664	9:32571144-39699494	0.0074432	4	-9.1258e-05	0.0010718	4.6417e-14	5.2214e-14	2.6203e-14	0.0074363	3.3614e-06	3.5653e-06	3.3038e-05	3.3038e-05	3.3038e-05	3.3038e-05	-1.7074	-0.091453	-1.9405	13.243	-1.2851	-1.282	0	0	0	0	0.00757433704855526	0.00727347027563341	0.1	0.205128205128205	UKBB.Lym.SuSiE.cv2f_ukbb.txt
50762	9	33969352	T	C	9:33969352:T:C	rs307675	9:32571144-39699494	0.0068295	4	-8.3487e-05	0.0010241	4.5839e-14	5.3931e-14	2.6027e-14	0.0068227	3.3353e-06	3.5374e-06	3.3038e-05	3.3038e-05	3.3038e-05	3.3038e-05	-1.7199	-0.059103	-1.9472	13.157	-1.2929	-1.2898	0	0	0	0	0.00696076875835705	0.00667330603251137	0.1	0.205128205128205	UKBB.Lym.SuSiE.cv2f_ukbb.txt
50763	9	33985465	G	C	9:33985465:G:C	rs307703	9:32571144-39699494	0.009165	4	-0.00011322	0.001197	4.8061e-14	4.8118e-14	2.6814e-14	0.009158	3.446e-06	3.6539e-06	3.3038e-05	3.3038e-05	3.3038e-05	3.3038e-05	-1.6726	-0.17315	-1.9174	13.451	-1.2602	-1.2574	0	0	0	0	0.0092959692001825	0.0089574708906649	0.1	0.205128205128205	UKBB.Lym.SuSiE.cv2f_ukbb.txt
50764	9	33991301	AAATAAT	A	9:33991301:AAATAAT:A	9:33991301:AAATAAT:A	9:32571144-39699494	0.0061143	4	7.4461e-05	0.00096579	4.5071e-14	5.6671e-14	2.5812e-14	0.0061075	3.3021e-06	3.5015e-06	3.3038e-05	3.3038e-05	3.3038e-05	3.3038e-05	-1.7368	-0.0095492	-1.9555	13.046	-1.3029	-1.3	0	0	0	0	0.00624559951482073	0.00597376648446557	0.1	0.205128205128205	UKBB.Lym.SuSiE.cv2f_ukbb.txt
50765	9	33995553	ATAATT	A	9:33995553:ATAATT:A	9:33995553:ATAATT:A	9:32571144-39699494	0.0065257	4	7.9651e-05	0.00099972	4.55e-14	5.5218e-14	2.594e-14	0.0065189	3.3208e-06	3.5218e-06	3.3038e-05	3.3038e-05	3.3038e-05	3.3038e-05	-1.7273	-0.035527	-1.9506	13.111	-1.2972	-1.2942	0	0	0	0	0.00665698109206569	0.00637615822113513	0.1	0.205128205128205	UKBB.Lym.SuSiE.cv2f_ukbb.txt
50766	9	34003873	A	G	9:34003873:A:G	rs7039749	9:32571144-39699494	0.0070842	4	8.671e-05	0.0010441	4.6129e-14	5.3597e-14	2.6102e-14	0.0070774	3.3452e-06	3.5478e-06	3.3038e-05	3.3038e-05	3.3038e-05	3.3038e-05	-1.7136	-0.065309	-1.9444	13.193	-1.2899	-1.2869	0	0	0	0	0.00721545350426422	0.00692242896719719	0.1	0.205128205128205	UKBB.Lym.SuSiE.cv2f_ukbb.txt
50767	9	34011391	G	A	9:34011391:G:A	rs12555291	9:32571144-39699494	0.039616	4	0.00052999	0.0026501	5.4885e-14	1.5512e-14	3.5596e-14	0.039607	4.5294e-06	4.9288e-06	3.3038e-05	3.3038e-05	3.3038e-05	3.3038e-05	-1.5398	-1.3052	-1.6341	14.916	-0.98685	-0.95809	0	0	0	0	0.0397429939335882	0.0387397411625424	0.1	0.205128205128205	UKBB.Lym.SuSiE.cv2f_ukbb.txt
50768	9	34012522	G	A	9:34012522:G:A	rs7033336	9:32571144-39699494	0.034349	4	0.00045752	0.0024638	5.3478e-14	1.6032e-14	3.4791e-14	0.034341	4.4247e-06	4.8126e-06	3.3038e-05	3.3038e-05	3.3038e-05	3.3038e-05	-1.5658	-1.2722	-1.657	14.773	-1.0102	-0.98196	0	0	0	0	0.0344775263268243	0.0335890486849009	0.1	0.205128205128205	UKBB.Lym.SuSiE.cv2f_ukbb.txt
50769	9	34018768	G	A	9:34018768:G:A	rs6476431	9:32571144-39699494	0.03098	4	0.00041133	0.0023366	5.2585e-14	1.6405e-14	3.4252e-14	0.030971	4.3567e-06	4.7348e-06	3.3038e-05	3.3038e-05	3.3038e-05	3.3038e-05	-1.5826	-1.2492	-1.6726	14.67	-1.0257	-0.99825	0	0	0	0	0.0311078615173971	0.030292840244025	0.1	0.205128205128205	UKBB.Lym.SuSiE.cv2f_ukbb.txt
50770	9	34021898	C	T	9:34021898:C:T	rs2781285	9:32571144-39699494	0.006284	4	7.6604e-05	0.00097996	4.5234e-14	5.5804e-14	2.5857e-14	0.0062772	3.3094e-06	3.5095e-06	3.3038e-05	3.3038e-05	3.3038e-05	3.3038e-05	-1.7332	-0.024965	-1.9538	13.073	-1.3007	-1.2977	0	0	0	0	0.00641529113721884	0.00613975063058325	0.1	0.205128205128205	UKBB.Lym.SuSiE.cv2f_ukbb.txt
50771	9	34025950	C	G	9:34025950:C:G	rs1760822	9:32571144-39699494	0.0061639	4	7.5093e-05	0.00097004	4.5128e-14	5.6108e-14	2.5824e-14	0.0061571	3.3046e-06	3.5044e-06	3.3038e-05	3.3038e-05	3.3038e-05	3.3038e-05	-1.7356	-0.019541	-1.9551	13.054	-1.3021	-1.2992	0	0	0	0	0.00629519798901679	0.00602228041285358	0.1	0.205128205128205	UKBB.Lym.SuSiE.cv2f_ukbb.txt
50772	9	34042371	G	A	9:34042371:G:A	rs6476433	9:32571144-39699494	0.03435	4	0.00045763	0.0024643	5.353e-14	1.6031e-14	3.4801e-14	0.034341	4.4279e-06	4.8163e-06	3.3038e-05	3.3038e-05	3.3038e-05	3.3038e-05	-1.5648	-1.2723	-1.6567	14.773	-1.0095	-0.98119	0	0	0	0	0.0344775329889604	0.0335890486849009	0.1	0.205128205128205	UKBB.Lym.SuSiE.cv2f_ukbb.txt
50773	9	34107505	C	T	9:34107505:C:T	rs11557154	9:32571144-39699494	0.34748	2	0.0091683	0.012716	3.3653e-14	0.34748	2.4265e-14	3.9113e-09	2.9856e-06	3.1306e-06	3.3038e-05	3.3038e-05	3.3038e-05	3.3038e-05	-2.029	29.435	-2.0173	-1.2151	-1.4036	-1.412	0	0	0	0	0.347570220510971	0.363575486800665	0.1	0	UKBB.Lym.SuSiE.cv2f_ukbb.txt
50774	9	34116083	T	C	9:34116083:T:C	rs10971930	9:32571144-39699494	0.29125	2	0.0076688	0.012097	3.3631e-14	0.29125	2.4165e-14	4.0035e-09	2.9764e-06	3.1367e-06	3.3038e-05	3.3038e-05	3.3038e-05	3.3038e-05	-2.0296	29.258	-2.0215	-1.1918	-1.4067	-1.41	0	0	0	0	0.291347993006055	0.304740878700051	0.1	0	UKBB.Lym.SuSiE.cv2f_ukbb.txt
50775	9	34130435	G	A	9:34130435:G:A	rs61237993	9:32571144-39699494	0.317	2	0.0083572	0.012409	3.3664e-14	0.317	2.4287e-14	3.8975e-09	2.9866e-06	3.1289e-06	3.3038e-05	3.3038e-05	3.3038e-05	3.3038e-05	-2.0286	29.343	-2.0164	-1.2186	-1.4033	-1.4125	0	0	0	0	0.317094434332919	0.331683634499283	0.1	0	UKBB.Lym.SuSiE.cv2f_ukbb.txt
50776	9	35680337	C	G	9:35680337:C:G	rs3750431	9:32571144-39699494	0.07011	1	0.0013078	0.004808	0.070102	9.115e-15	3.2253e-14	3.4719e-09	4.9741e-06	3.7505e-06	3.3038e-05	3.3038e-05	3.3038e-05	3.3038e-05	26.336	-1.8369	-1.7328	-1.3343	-0.8932	-1.2313	0	0	0	0	0.070232996917423	0.0235962325195951	0.1	0.473684210526316	UKBB.Lym.SuSiE.cv2f_ukbb.txt
50777	9	35680370	T	C	9:35680370:T:C	rs3750432	9:32571144-39699494	0.060051	1	0.0011176	0.0044635	0.060043	8.9786e-15	3.1657e-14	3.395e-09	4.8543e-06	3.6972e-06	3.3038e-05	3.3038e-05	3.3038e-05	3.3038e-05	26.181	-1.852	-1.7514	-1.3567	-0.91757	-1.2456	0	0	0	0	0.0601752511957383	0.0202103875663183	0.1	0.473684210526316	UKBB.Lym.SuSiE.cv2f_ukbb.txt
50778	9	35681299	C	T	9:35681299:C:T	rs1538535	9:32571144-39699494	0.045772	1	0.00084774	0.0039071	0.045764	8.5318e-15	2.9956e-14	3.2026e-09	4.5281e-06	3.548e-06	3.3038e-05	3.3038e-05	3.3038e-05	3.3038e-05	25.909	-1.903	-1.8066	-1.415	-0.98714	-1.2868	0	0	0	0	0.0458978064739599	0.0154040966738003	0.1	0.473684210526316	UKBB.Lym.SuSiE.cv2f_ukbb.txt
50779	9	35686376	G	A	9:35686376:G:A	rs760402	9:32571144-39699494	0.031229	1	-0.00055482	0.0031193	0.031223	7.3191e-15	2.5357e-14	2.6331e-09	3.5505e-06	3.1824e-06	3.3038e-05	3.3038e-05	3.3038e-05	3.3038e-05	25.527	-2.0563	-1.9733	-1.6108	-1.2303	-1.3956	0	0	0	0	0.0313575438300083	0.0105096169575664	0.1	0.473684210526316	UKBB.Lym.SuSiE.cv2f_ukbb.txt
50780	9	35686390	G	A	9:35686390:G:A	rs760401	9:32571144-39699494	0.013041	1	0.00023137	0.0020323	0.013035	7.2418e-15	2.4882e-14	2.4989e-09	3.4372e-06	3.1589e-06	3.3038e-05	3.3038e-05	3.3038e-05	3.3038e-05	24.654	-2.0669	-1.9922	-1.6631	-1.2628	-1.403	0	0	0	0	0.0131719346499879	0.00438756227914927	0.1	0.473684210526316	UKBB.Lym.SuSiE.cv2f_ukbb.txt
50781	9	35687556	G	C	9:35687556:G:C	rs3793537	9:32571144-39699494	0.012776	1	0.0002268	0.0020129	0.01277	7.2536e-15	2.4963e-14	2.5084e-09	3.4575e-06	3.1645e-06	3.3038e-05	3.3038e-05	3.3038e-05	3.3038e-05	24.633	-2.0653	-1.989	-1.6593	-1.2569	-1.4012	0	0	0	0	0.0129069969921003	0.0042983636597419	0.1	0.473684210526316	UKBB.Lym.SuSiE.cv2f_ukbb.txt
50782	9	35689949	A	T	9:35689949:A:T	rs3793538	9:32571144-39699494	0.015638	1	0.00027845	0.0022304	0.015632	7.2459e-15	2.4895e-14	2.5064e-09	3.4518e-06	3.1616e-06	3.3038e-05	3.3038e-05	3.3038e-05	3.3038e-05	24.835	-2.0664	-1.9917	-1.6601	-1.2585	-1.4021	0	0	0	0	0.0157685913686259	0.0526170874934111	1	0.473684210526316	UKBB.Lym.SuSiE.cv2f_ukbb.txt
50783	9	35689950	A	T	9:35689950:A:T	rs3793539	9:32571144-39699494	0.015638	1	0.00027845	0.0022304	0.015632	7.2459e-15	2.4895e-14	2.5064e-09	3.4518e-06	3.1616e-06	3.3038e-05	3.3038e-05	3.3038e-05	3.3038e-05	24.835	-2.0664	-1.9917	-1.6601	-1.2585	-1.4021	0	0	0	0	0.0157685913686259	0.0526170874934111	1	0.473684210526316	UKBB.Lym.SuSiE.cv2f_ukbb.txt
50784	9	35689951	A	T	9:35689951:A:T	rs3793540	9:32571144-39699494	0.012758	1	0.00022634	0.0020103	0.012752	7.2223e-15	2.4717e-14	2.4764e-09	3.4047e-06	3.1503e-06	3.3038e-05	3.3038e-05	3.3038e-05	3.3038e-05	24.632	-2.0696	-1.9989	-1.6722	-1.2723	-1.4057	0	0	0	0	0.0128889333216935	0.00429230488559351	0.1	0.473684210526316	UKBB.Lym.SuSiE.cv2f_ukbb.txt
50785	9	35696076	A	G	9:35696076:A:G	rs2145924	9:32571144-39699494	0.014047	1	0.00024915	0.0021075	0.014041	7.2052e-15	2.459e-14	2.4556e-09	3.3736e-06	3.1422e-06	3.3038e-05	3.3038e-05	3.3038e-05	3.3038e-05	24.728	-2.072	-2.004	-1.6806	-1.2814	-1.4083	0	0	0	0	0.0141777158698836	0.00472618043433337	0.1	0.473684210526316	UKBB.Lym.SuSiE.cv2f_ukbb.txt
50786	9	35696625	G	A	9:35696625:G:A	rs2025126	9:32571144-39699494	0.015014	1	0.0002667	0.0021809	0.015008	7.2119e-15	2.4653e-14	2.4658e-09	3.3901e-06	3.146e-06	3.3038e-05	3.3038e-05	3.3038e-05	3.3038e-05	24.795	-2.0711	-2.0015	-1.6764	-1.2766	-1.4071	0	0	0	0	0.0151446017855995	0.00505167124552908	0.1	0.473684210526316	UKBB.Lym.SuSiE.cv2f_ukbb.txt
50787	9	35700825	T	C	9:35700825:T:C	rs35656035	9:32571144-39699494	0.027822	1	0.00049954	0.0029808	0.027815	7.3467e-15	2.5506e-14	2.5861e-09	3.6049e-06	3.2044e-06	3.3038e-05	3.3038e-05	3.3038e-05	3.3038e-05	25.412	-2.0526	-1.9674	-1.6288	-1.2151	-1.3887	0	0	0	0	0.0279500913525179	0.00936248905213166	0.1	0.473684210526316	UKBB.Lym.SuSiE.cv2f_ukbb.txt
50788	9	35705759	G	A	9:35705759:G:A	rs11541908	9:32571144-39699494	0.015508	1	0.00028008	0.002253	0.015501	7.5575e-15	2.6259e-14	2.7743e-09	3.7663e-06	3.2375e-06	3.3038e-05	3.3038e-05	3.3038e-05	3.3038e-05	24.827	-2.0243	-1.9384	-1.5586	-1.1713	-1.3784	0	0	0	0	0.0156379941063186	0.00521761433748313	0.1	0.473684210526316	UKBB.Lym.SuSiE.cv2f_ukbb.txt
50789	9	35711806	G	T	9:35711806:G:T	rs2249250	9:32571144-39699494	0.19232	1	-0.0035009	0.0072498	0.19231	7.7239e-15	2.7989e-14	3.0057e-09	4.1031e-06	3.3636e-06	3.3038e-05	3.3038e-05	3.3038e-05	3.3038e-05	27.345	-2.0025	-1.8746	-1.4785	-1.0857	-1.3402	0	0	0	0	0.19242276495759	0.064731269804618	0.1	0.473684210526316	UKBB.Lym.SuSiE.cv2f_ukbb.txt
50790	9	35716066	T	C	9:35716066:T:C	rs2737273	9:32571144-39699494	0.021053	1	-0.00037049	0.0025504	0.021046	7.2226e-15	2.4796e-14	2.5426e-09	3.4142e-06	3.1475e-06	3.3038e-05	3.3038e-05	3.3038e-05	3.3038e-05	25.133	-2.0696	-1.9957	-1.6458	-1.2695	-1.4066	0	0	0	0	0.0211817895497918	0.00708405337376106	0.1	0.473684210526316	UKBB.Lym.SuSiE.cv2f_ukbb.txt
50791	9	35722282	T	C	9:35722282:T:C	rs2295797	9:32571144-39699494	0.013625	1	0.00024116	0.0020718	0.013618	7.2323e-15	2.4786e-14	2.4973e-09	3.4419e-06	3.1577e-06	3.3038e-05	3.3038e-05	3.3038e-05	3.3038e-05	24.697	-2.0683	-1.9961	-1.6638	-1.2614	-1.4033	0	0	0	0	0.0137548572130136	0.00458379924184538	0.1	0.473684210526316	UKBB.Lym.SuSiE.cv2f_ukbb.txt
50792	9	35725985	C	T	9:35725985:C:T	rs1985474	9:32571144-39699494	0.018202	1	0.00032462	0.0024069	0.018195	7.2412e-15	2.4849e-14	2.4951e-09	3.444e-06	3.1584e-06	3.3038e-05	3.3038e-05	3.3038e-05	3.3038e-05	24.987	-2.067	-1.9935	-1.6647	-1.2608	-1.4031	0	0	0	0	0.0183312249160495	0.0612441086836371	1	0.473684210526316	UKBB.Lym.SuSiE.cv2f_ukbb.txt
50793	9	35726821	G	T	9:35726821:G:T	rs7873822	9:32571144-39699494	0.18869	1	0.0034491	0.0072268	0.18868	7.6995e-15	2.7557e-14	2.9911e-09	4.0368e-06	3.3447e-06	3.3038e-05	3.3038e-05	3.3038e-05	3.3038e-05	27.326	-2.0057	-1.8901	-1.4833	-1.102	-1.3458	0	0	0	0	0.188793202630045	0.0635094170180195	0.1	0.473684210526316	UKBB.Lym.SuSiE.cv2f_ukbb.txt
50794	9	35728494	G	A	9:35728494:G:A	rs4142495	9:32571144-39699494	0.17426	1	0.003177	0.0069869	0.17426	7.7077e-15	2.7911e-14	2.9925e-09	4.0846e-06	3.3585e-06	3.3038e-05	3.3038e-05	3.3038e-05	3.3038e-05	27.246	-2.0046	-1.8773	-1.4829	-1.0902	-1.3417	0	0	0	0	0.174375265497386	0.586556657280055	1	0.473684210526316	UKBB.Lym.SuSiE.cv2f_ukbb.txt
50795	9	38196117	G	C	9:38196117:G:C	rs10973700	9:32571144-39699494	0.062503	3	-0.0010492	0.0041012	3.4249e-14	7.3122e-15	0.062497	2.2947e-09	2.9916e-06	3.1525e-06	3.3038e-05	3.3038e-05	3.3038e-05	3.3038e-05	-2.0114	-2.0573	26.56	-1.7484	-1.4016	-1.405	0	0	0	0	0.0626266482500297	0.0647029165333722	0.1	0	UKBB.Lym.SuSiE.cv2f_ukbb.txt
50796	9	38196563	A	G	9:38196563:A:G	rs10118655	9:32571144-39699494	0.066607	3	-0.0011191	0.0042284	3.4299e-14	7.3223e-15	0.066602	2.2983e-09	2.9952e-06	3.1558e-06	3.3038e-05	3.3038e-05	3.3038e-05	3.3038e-05	-2.01	-2.0559	26.623	-1.7468	-1.4004	-1.404	0	0	0	0	0.0667310870083108	0.0689528080860786	0.1	0	UKBB.Lym.SuSiE.cv2f_ukbb.txt
50797	9	38196746	C	T	9:38196746:C:T	rs10124828	9:32571144-39699494	0.049339	3	-0.00082427	0.0036518	3.4046e-14	7.2664e-15	0.049333	2.2815e-09	2.9775e-06	3.1399e-06	3.3038e-05	3.3038e-05	3.3038e-05	3.3038e-05	-2.0174	-2.0636	26.323	-1.7542	-1.4063	-1.409	0	0	0	0	0.0494644433211479	0.0510742752666664	0.1	0	UKBB.Lym.SuSiE.cv2f_ukbb.txt
50798	9	38197033	A	G	9:38197033:A:G	rs7861055	9:32571144-39699494	0.11178	3	-0.0018938	0.0053897	3.4856e-14	7.4465e-15	0.11178	2.336e-09	3.0364e-06	3.1941e-06	3.3038e-05	3.3038e-05	3.3038e-05	3.3038e-05	-1.9938	-2.0391	27.141	-1.7305	-1.3868	-1.3919	0	0	0	0	0.111902909621994	0.115725426982101	0.1	0	UKBB.Lym.SuSiE.cv2f_ukbb.txt
50799	9	38197079	C	T	9:38197079:C:T	rs10125515	9:32571144-39699494	0.049233	3	-0.00082215	0.0036465	3.4044e-14	7.2656e-15	0.049227	2.2811e-09	2.9772e-06	3.1396e-06	3.3038e-05	3.3038e-05	3.3038e-05	3.3038e-05	-2.0174	-2.0637	26.321	-1.7543	-1.4064	-1.4091	0	0	0	0	0.0493584574063982	0.050964533852638	0.1	0	UKBB.Lym.SuSiE.cv2f_ukbb.txt
50800	9	38197132	G	C	9:38197132:G:C	rs10125578	9:32571144-39699494	0.048973	3	-0.00081768	0.0036368	3.404e-14	7.2646e-15	0.048967	2.2808e-09	2.9769e-06	3.1393e-06	3.3038e-05	3.3038e-05	3.3038e-05	3.3038e-05	-2.0175	-2.0638	26.316	-1.7544	-1.4066	-1.4092	0	0	0	0	0.0490984927841359	0.0506953567993607	0.1	0	UKBB.Lym.SuSiE.cv2f_ukbb.txt
50801	9	38197187	A	T	9:38197187:A:T	rs12343705	9:32571144-39699494	0.10567	3	-0.0017895	0.005256	3.4807e-14	7.4335e-15	0.10566	2.3332e-09	3.0346e-06	3.1926e-06	3.3038e-05	3.3038e-05	3.3038e-05	3.3038e-05	-1.9952	-2.0408	27.085	-1.7317	-1.3874	-1.3923	0	0	0	0	0.105783753538584	0.109389413266495	0.1	0	UKBB.Lym.SuSiE.cv2f_ukbb.txt
50802	9	38197430	G	A	9:38197430:G:A	rs12352980	9:32571144-39699494	0.059663	3	-0.00099942	0.0040047	3.4183e-14	7.2966e-15	0.059657	2.2907e-09	2.9872e-06	3.1485e-06	3.3038e-05	3.3038e-05	3.3038e-05	3.3038e-05	-2.0133	-2.0594	26.513	-1.7501	-1.4031	-1.4063	0	0	0	0	0.0597870330949644	0.0617626748744962	0.1	0	UKBB.Lym.SuSiE.cv2f_ukbb.txt
50803	9	38198228	T	TG	9:38198228:T:TG	rs11446839	9:32571144-39699494	0.10655	3	-0.0018022	0.0052687	3.4809e-14	7.4242e-15	0.10655	2.3335e-09	3.0319e-06	3.1909e-06	3.3038e-05	3.3038e-05	3.3038e-05	3.3038e-05	-1.9952	-2.0421	27.093	-1.7316	-1.3883	-1.3929	0	0	0	0	0.106673626455209	0.11031082702579	0.1	0	UKBB.Lym.SuSiE.cv2f_ukbb.txt
50804	9	38198539	G	A	9:38198539:G:A	rs731841	9:32571144-39699494	0.08383	3	-0.0014106	0.0047074	3.4598e-14	7.3835e-15	0.083824	2.319e-09	3.0176e-06	3.1772e-06	3.3038e-05	3.3038e-05	3.3038e-05	3.3038e-05	-2.0013	-2.0476	26.853	-1.7378	-1.393	-1.3972	0	0	0	0	0.0839507453834594	0.0867826819766292	0.1	0	UKBB.Lym.SuSiE.cv2f_ukbb.txt
50805	9	38199265	A	G	9:38199265:A:G	rs2810748	9:32571144-39699494	0.070166	3	-0.0011779	0.004328	3.4461e-14	7.3566e-15	0.07016	2.3105e-09	3.0079e-06	3.168e-06	3.3038e-05	3.3038e-05	3.3038e-05	3.3038e-05	-2.0052	-2.0512	26.675	-1.7415	-1.3962	-1.4001	0	0	0	0	0.0702886181055146	0.0726363925305439	0.1	0	UKBB.Lym.SuSiE.cv2f_ukbb.txt
50806	9	38199494	C	T	9:38199494:C:T	rs2585666	9:32571144-39699494	0.15166	3	-0.0025808	0.0061648	3.5594e-14	7.6074e-15	0.15165	2.3832e-09	3.0918e-06	3.2476e-06	3.3038e-05	3.3038e-05	3.3038e-05	3.3038e-05	-1.9729	-2.0177	27.446	-1.7105	-1.3687	-1.3753	0	0	0	0	0.151767484925765	0.157002692805829	0.1	0	UKBB.Lym.SuSiE.cv2f_ukbb.txt
50807	9	82187095	G	A	9:82187095:G:A	rs2807303	9:80687095-83687095	0.39528	1	0.0081582	0.010197	0.39528	1.5454e-06	5.8637e-05	5.8637e-05	5.8637e-05	5.8637e-05	5.8637e-05	5.8637e-05	5.8637e-05	5.8637e-05	36.699	-1.3479	-1.7764e-15	-1.7764e-15	-1.7764e-15	-1.7764e-15	-1.7764e-15	-1.7764e-15	-1.7764e-15	-1.7764e-15	0.395564547618131	0.843591898547019	1	0.2	UKBB.Lym.SuSiE.cv2f_ukbb.txt
50808	9	82193746	A	AT	9:82193746:A:AT	rs11419323	9:80687095-83687095	0.038041	1	0.00077753	0.0039377	0.03804	1.661e-06	5.8637e-05	5.8637e-05	5.8637e-05	5.8637e-05	5.8637e-05	5.8637e-05	5.8637e-05	5.8637e-05	34.358	-1.2758	-1.7764e-15	-1.7764e-15	-1.7764e-15	-1.7764e-15	-1.7764e-15	-1.7764e-15	-1.7764e-15	-1.7764e-15	0.0384927560550669	0.044650955528741	0.55	0.2	UKBB.Lym.SuSiE.cv2f_ukbb.txt
50809	9	82258301	A	G	9:82258301:A:G	rs4877145	9:80687095-83687095	0.25135	1	-0.0051326	0.0089347	0.25135	1.5097e-06	5.8637e-05	5.8637e-05	5.8637e-05	5.8637e-05	5.8637e-05	5.8637e-05	5.8637e-05	5.8637e-05	36.247	-1.3713	-1.7764e-15	-1.7764e-15	-1.7764e-15	-1.7764e-15	-1.7764e-15	-1.7764e-15	-1.7764e-15	-1.7764e-15	0.25170224636139	0.0536421836925201	0.1	0.2	UKBB.Lym.SuSiE.cv2f_ukbb.txt
50810	9	82258983	A	G	9:82258983:A:G	rs11138316	9:80687095-83687095	0.18856	1	-0.0038351	0.0080198	0.18855	1.496e-06	5.8637e-05	5.8637e-05	5.8637e-05	5.8637e-05	5.8637e-05	5.8637e-05	5.8637e-05	5.8637e-05	35.959	-1.3804	-1.7764e-15	-1.7764e-15	-1.7764e-15	-1.7764e-15	-1.7764e-15	-1.7764e-15	-1.7764e-15	-1.7764e-15	0.18893178319804	0.0402396408801459	0.1	0.2	UKBB.Lym.SuSiE.cv2f_ukbb.txt
50811	9	82277217	A	C	9:82277217:A:C	rs10780319	9:80687095-83687095	0.08376	1	-0.0016915	0.0056352	0.083758	1.4793e-06	5.8637e-05	5.8637e-05	5.8637e-05	5.8637e-05	5.8637e-05	5.8637e-05	5.8637e-05	5.8637e-05	35.148	-1.3916	-1.7764e-15	-1.7764e-15	-1.7764e-15	-1.7764e-15	-1.7764e-15	-1.7764e-15	-1.7764e-15	-1.7764e-15	0.0841890720199264	0.0178753213515739	0.1	0.2	UKBB.Lym.SuSiE.cv2f_ukbb.txt
50812	9	86457387	G	GT	9:86457387:G:GT	rs71365387	9:85095571-88095571	0.0065471	1	-0.00013549	0.0016832	0.0065353	1.1908e-05	6.7545e-05	6.7545e-05	6.7545e-05	6.7545e-05	6.7545e-05	6.7545e-05	6.7545e-05	6.7545e-05	30.823	-1.3335	0	0	0	0	0	0	0	0	0.00708382547873454	0.0068523902472577	0.1	0.204081632653061	UKBB.Lym.SuSiE.cv2f_ukbb.txt
50813	9	86459970	A	G	9:86459970:A:G	rs419250	9:85095571-88095571	0.0045666	1	-9.3507e-05	0.0013928	0.004555	1.1641e-05	6.7545e-05	6.7545e-05	6.7545e-05	6.7545e-05	6.7545e-05	6.7545e-05	6.7545e-05	6.7545e-05	30.462	-1.3562	0	0	0	0	0	0	0	0	0.00510435322914582	0.00477600685144663	0.1	0.204081632653061	UKBB.Lym.SuSiE.cv2f_ukbb.txt
50814	9	86461095	G	C	9:86461095:G:C	rs418816	9:85095571-88095571	0.004681	1	-9.589e-05	0.0014106	0.0046694	1.1653e-05	6.7545e-05	6.7545e-05	6.7545e-05	6.7545e-05	6.7545e-05	6.7545e-05	6.7545e-05	6.7545e-05	30.487	-1.3552	0	0	0	0	0	0	0	0	0.00521870203307773	0.00489595749553118	0.1	0.204081632653061	UKBB.Lym.SuSiE.cv2f_ukbb.txt
50815	9	86462359	G	A	9:86462359:G:A	rs3119921	9:85095571-88095571	0.0047142	1	-9.6577e-05	0.0014157	0.0047026	1.1657e-05	6.7545e-05	6.7545e-05	6.7545e-05	6.7545e-05	6.7545e-05	6.7545e-05	6.7545e-05	6.7545e-05	30.494	-1.3549	0	0	0	0	0	0	0	0	0.00525188768973461	0.00493076834678652	0.1	0.204081632653061	UKBB.Lym.SuSiE.cv2f_ukbb.txt
50816	9	86466968	G	A	9:86466968:G:A	rs295273	9:85095571-88095571	0.0041438	1	-8.4692e-05	0.0013248	0.0041323	1.1592e-05	6.7545e-05	6.7545e-05	6.7545e-05	6.7545e-05	6.7545e-05	6.7545e-05	6.7545e-05	6.7545e-05	30.364	-1.3604	0	0	0	0	0	0	0	0	0.00468183773216435	0.00433279760971084	0.1	0.204081632653061	UKBB.Lym.SuSiE.cv2f_ukbb.txt
50817	9	86467197	TA	T	9:86467197:TA:T	9:86467197:TA:T	9:85095571-88095571	0.0047585	1	-9.7527e-05	0.0014229	0.0047468	1.1673e-05	6.7545e-05	6.7545e-05	6.7545e-05	6.7545e-05	6.7545e-05	6.7545e-05	6.7545e-05	6.7545e-05	30.503	-1.3534	0	0	0	0	0	0	0	0	0.00529607921195563	0.00497711291381919	0.1	0.204081632653061	UKBB.Lym.SuSiE.cv2f_ukbb.txt
50818	9	86494706	T	C	9:86494706:T:C	rs10123966	9:85095571-88095571	0.005049	1	-0.00010353	0.0014661	0.0050374	1.1675e-05	6.7545e-05	6.7545e-05	6.7545e-05	6.7545e-05	6.7545e-05	6.7545e-05	6.7545e-05	6.7545e-05	30.562	-1.3533	0	0	0	0	0	0	0	0	0.00558652081896616	0.00528181271426498	0.1	0.204081632653061	UKBB.Lym.SuSiE.cv2f_ukbb.txt
50819	9	86497334	G	A	9:86497334:G:A	rs13290882	9:85095571-88095571	0.0054013	1	-0.0001109	0.0015179	0.0053896	1.1705e-05	6.7545e-05	6.7545e-05	6.7545e-05	6.7545e-05	6.7545e-05	6.7545e-05	6.7545e-05	6.7545e-05	30.63	-1.3507	0	0	0	0	0	0	0	0	0.00593855626163875	0.00565110132306401	0.1	0.204081632653061	UKBB.Lym.SuSiE.cv2f_ukbb.txt
50820	9	86509330	T	C	9:86509330:T:C	rs1831757	9:85095571-88095571	0.0041496	1	-8.4895e-05	0.001327	0.004138	1.1596e-05	6.7545e-05	6.7545e-05	6.7545e-05	6.7545e-05	6.7545e-05	6.7545e-05	6.7545e-05	6.7545e-05	30.366	-1.3601	0	0	0	0	0	0	0	0	0.00468753856809778	0.00433877417152273	0.1	0.204081632653061	UKBB.Lym.SuSiE.cv2f_ukbb.txt
50821	9	86520782	C	T	9:86520782:C:T	rs7869321	9:85095571-88095571	0.0044732	1	-9.1631e-05	0.0013792	0.0044616	1.1608e-05	6.7545e-05	6.7545e-05	6.7545e-05	6.7545e-05	6.7545e-05	6.7545e-05	6.7545e-05	6.7545e-05	30.441	-1.3591	0	0	0	0	0	0	0	0	0.00501097193850297	0.00467807511930052	0.1	0.204081632653061	UKBB.Lym.SuSiE.cv2f_ukbb.txt
50822	9	86521428	G	C	9:86521428:G:C	rs11140289	9:85095571-88095571	0.0056717	1	-0.00011657	0.0015567	0.0056601	1.1717e-05	6.7545e-05	6.7545e-05	6.7545e-05	6.7545e-05	6.7545e-05	6.7545e-05	6.7545e-05	6.7545e-05	30.679	-1.3497	0	0	0	0	0	0	0	0	0.00620891888994979	0.00593472587922561	0.1	0.204081632653061	UKBB.Lym.SuSiE.cv2f_ukbb.txt
50823	9	86522480	C	T	9:86522480:C:T	rs10868068	9:85095571-88095571	0.0057021	1	-0.00011721	0.001561	0.0056905	1.172e-05	6.7545e-05	6.7545e-05	6.7545e-05	6.7545e-05	6.7545e-05	6.7545e-05	6.7545e-05	6.7545e-05	30.684	-1.3494	0	0	0	0	0	0	0	0	0.0062393050922015	0.00596660087555578	0.1	0.204081632653061	UKBB.Lym.SuSiE.cv2f_ukbb.txt
50824	9	86522550	C	T	9:86522550:C:T	rs13296528	9:85095571-88095571	0.0042801	1	-8.7558e-05	0.0013475	0.0042686	1.1576e-05	6.7545e-05	6.7545e-05	6.7545e-05	6.7545e-05	6.7545e-05	6.7545e-05	6.7545e-05	6.7545e-05	30.397	-1.3618	0	0	0	0	0	0	0	0	0.00481804659627405	0.0044757108333886	0.1	0.204081632653061	UKBB.Lym.SuSiE.cv2f_ukbb.txt
50825	9	86525580	G	A	9:86525580:G:A	rs7033292	9:85095571-88095571	0.0055773	1	-0.0001146	0.0015434	0.0055657	1.1709e-05	6.7545e-05	6.7545e-05	6.7545e-05	6.7545e-05	6.7545e-05	6.7545e-05	6.7545e-05	6.7545e-05	30.662	-1.3503	0	0	0	0	0	0	0	0	0.00611456304218705	0.00583574562746347	0.1	0.204081632653061	UKBB.Lym.SuSiE.cv2f_ukbb.txt
50826	9	86528858	A	T	9:86528858:A:T	rs10125715	9:85095571-88095571	0.0050895	1	-0.00010358	0.0014608	0.0050772	1.2417e-05	6.7545e-05	6.7545e-05	6.7545e-05	6.7545e-05	6.7545e-05	6.7545e-05	6.7545e-05	6.7545e-05	30.57	-1.2917	0	0	0	0	0	0	0	0	0.00562703668720821	0.00532354379498678	0.1	0.204081632653061	UKBB.Lym.SuSiE.cv2f_ukbb.txt
50827	9	86537665	A	T	9:86537665:A:T	rs1889113	9:85095571-88095571	0.0048071	1	-9.8527e-05	0.0014301	0.0047955	1.162e-05	6.7545e-05	6.7545e-05	6.7545e-05	6.7545e-05	6.7545e-05	6.7545e-05	6.7545e-05	6.7545e-05	30.513	-1.358	0	0	0	0	0	0	0	0	0.00534469961713235	0.00502817581912451	0.1	0.204081632653061	UKBB.Lym.SuSiE.cv2f_ukbb.txt
50828	9	86543775	A	G	9:86543775:A:G	rs537166841	9:85095571-88095571	0.0077713	1	-0.00016331	0.0018606	0.0077589	1.2523e-05	6.7545e-05	6.7545e-05	6.7545e-05	6.7545e-05	6.7545e-05	6.7545e-05	6.7545e-05	6.7545e-05	30.994	-1.2831	0	0	0	0	0	0	0	0	0.00830735978638064	0.00813535884954752	0.1	0.204081632653061	UKBB.Lym.SuSiE.cv2f_ukbb.txt
50829	9	86548308	C	CT	9:86548308:C:CT	rs563294622	9:85095571-88095571	0.0076303	1	-0.00016051	0.0018457	0.0076181	1.2241e-05	6.7545e-05	6.7545e-05	6.7545e-05	6.7545e-05	6.7545e-05	6.7545e-05	6.7545e-05	6.7545e-05	30.976	-1.3059	0	0	0	0	0	0	0	0	0.00816635791285936	0.00798772728759722	0.1	0.204081632653061	UKBB.Lym.SuSiE.cv2f_ukbb.txt
50830	9	86550647	A	G	9:86550647:A:G	rs7020300	9:85095571-88095571	0.0098152	1	-0.00020371	0.0020626	0.0098034	1.1934e-05	6.7545e-05	6.7545e-05	6.7545e-05	6.7545e-05	6.7545e-05	6.7545e-05	6.7545e-05	6.7545e-05	31.228	-1.3313	0	0	0	0	0	0	0	0	0.0103501467813385	0.0102790572047138	0.1	0.204081632653061	UKBB.Lym.SuSiE.cv2f_ukbb.txt
50831	9	86551269	A	G	9:86551269:A:G	rs6559751	9:85095571-88095571	0.0095058	1	-0.00019719	0.0020292	0.009494	1.1913e-05	6.7545e-05	6.7545e-05	6.7545e-05	6.7545e-05	6.7545e-05	6.7545e-05	6.7545e-05	6.7545e-05	31.196	-1.3331	0	0	0	0	0	0	0	0	0.0100408968301996	0.00995464523548495	0.1	0.204081632653061	UKBB.Lym.SuSiE.cv2f_ukbb.txt
50832	9	86551398	CT	C	9:86551398:CT:C	9:86551398:CT:C	9:85095571-88095571	0.0043834	1	-8.9924e-05	0.0013673	0.0043719	1.1566e-05	6.7545e-05	6.7545e-05	6.7545e-05	6.7545e-05	6.7545e-05	6.7545e-05	6.7545e-05	6.7545e-05	30.421	-1.3627	0	0	0	0	0	0	0	0	0.00492127964422329	0.00458402290973425	0.1	0.204081632653061	UKBB.Lym.SuSiE.cv2f_ukbb.txt
50833	9	86552049	C	T	9:86552049:C:T	rs7853254	9:85095571-88095571	0.013354	1	-0.0002783	0.002411	0.013342	1.2168e-05	6.7545e-05	6.7545e-05	6.7545e-05	6.7545e-05	6.7545e-05	6.7545e-05	6.7545e-05	6.7545e-05	31.536	-1.3119	0	0	0	0	0	0	0	0	0.0138870236618261	0.0139893487183316	0.1	0.204081632653061	UKBB.Lym.SuSiE.cv2f_ukbb.txt
50834	9	86553106	G	C	9:86553106:G:C	rs10114889	9:85095571-88095571	0.0095502	1	-0.00019813	0.0020341	0.0095384	1.1916e-05	6.7545e-05	6.7545e-05	6.7545e-05	6.7545e-05	6.7545e-05	6.7545e-05	6.7545e-05	6.7545e-05	31.201	-1.3329	0	0	0	0	0	0	0	0	0.0100852752850147	0.0100011995064408	0.1	0.204081632653061	UKBB.Lym.SuSiE.cv2f_ukbb.txt
50835	9	86553664	AT	A	9:86553664:AT:A	9:86553664:AT:A	9:85095571-88095571	0.0059028	1	-0.00012153	0.0015907	0.005891	1.1891e-05	6.7545e-05	6.7545e-05	6.7545e-05	6.7545e-05	6.7545e-05	6.7545e-05	6.7545e-05	6.7545e-05	30.719	-1.335	0	0	0	0	0	0	0	0	0.00643986432784383	0.00617682905858874	0.1	0.204081632653061	UKBB.Lym.SuSiE.cv2f_ukbb.txt
50836	9	86554217	C	T	9:86554217:C:T	rs10115699	9:85095571-88095571	0.0094403	1	-0.00019581	0.0020221	0.0094285	1.1909e-05	6.7545e-05	6.7545e-05	6.7545e-05	6.7545e-05	6.7545e-05	6.7545e-05	6.7545e-05	6.7545e-05	31.189	-1.3334	0	0	0	0	0	0	0	0	0.00997542903514781	0.00988596720062873	0.1	0.204081632653061	UKBB.Lym.SuSiE.cv2f_ukbb.txt
50837	9	86559104	C	T	9:86559104:C:T	rs4147133	9:85095571-88095571	0.0095991	1	-0.00019917	0.0020395	0.0095873	1.1916e-05	6.7545e-05	6.7545e-05	6.7545e-05	6.7545e-05	6.7545e-05	6.7545e-05	6.7545e-05	6.7545e-05	31.206	-1.3328	0	0	0	0	0	0	0	0	0.0101341482852789	0.0100524721156693	0.1	0.204081632653061	UKBB.Lym.SuSiE.cv2f_ukbb.txt
50838	9	86559213	T	C	9:86559213:T:C	rs4147132	9:85095571-88095571	0.0074299	1	-0.00015356	0.0017896	0.0074183	1.1766e-05	6.7545e-05	6.7545e-05	6.7545e-05	6.7545e-05	6.7545e-05	6.7545e-05	6.7545e-05	6.7545e-05	30.949	-1.3455	0	0	0	0	0	0	0	0	0.00796619707409718	0.0077782330682955	0.1	0.204081632653061	UKBB.Lym.SuSiE.cv2f_ukbb.txt
50839	9	86563952	T	TC	9:86563952:T:TC	rs67347918	9:85095571-88095571	0.016283	1	-0.00034228	0.0026812	0.016271	1.2455e-05	6.7545e-05	6.7545e-05	6.7545e-05	6.7545e-05	6.7545e-05	6.7545e-05	6.7545e-05	6.7545e-05	31.735	-1.2886	0	0	0	0	0	0	0	0	0.0168146878783823	0.0170604626739599	0.1	0.204081632653061	UKBB.Lym.SuSiE.cv2f_ukbb.txt
50840	9	86563954	G	T	9:86563954:G:T	rs72749126	9:85095571-88095571	0.034691	1	-0.00073497	0.0039065	0.034679	1.2953e-05	6.7545e-05	6.7545e-05	6.7545e-05	6.7545e-05	6.7545e-05	6.7545e-05	6.7545e-05	6.7545e-05	32.492	-1.2494	0	0	0	0	0	0	0	0	0.0352129946050896	0.0363616117675776	0.1	0.204081632653061	UKBB.Lym.SuSiE.cv2f_ukbb.txt
50841	9	86568874	A	G	9:86568874:A:G	rs7045126	9:85095571-88095571	0.0096955	1	-0.00020121	0.00205	0.0096837	1.1922e-05	6.7545e-05	6.7545e-05	6.7545e-05	6.7545e-05	6.7545e-05	6.7545e-05	6.7545e-05	6.7545e-05	31.216	-1.3324	0	0	0	0	0	0	0	0	0.0102305009974939	0.0101535494066637	0.1	0.204081632653061	UKBB.Lym.SuSiE.cv2f_ukbb.txt
50842	9	86570075	C	T	9:86570075:C:T	rs6559752	9:85095571-88095571	0.014116	1	-0.00029445	0.0024801	0.014104	1.22e-05	6.7545e-05	6.7545e-05	6.7545e-05	6.7545e-05	6.7545e-05	6.7545e-05	6.7545e-05	6.7545e-05	31.592	-1.3093	0	0	0	0	0	0	0	0	0.0146486342694563	0.0147883206658184	0.1	0.204081632653061	UKBB.Lym.SuSiE.cv2f_ukbb.txt
50843	9	86572575	G	T	9:86572575:G:T	rs2576362	9:85095571-88095571	0.010352	1	-0.00021504	0.0021195	0.01034	1.1958e-05	6.7545e-05	6.7545e-05	6.7545e-05	6.7545e-05	6.7545e-05	6.7545e-05	6.7545e-05	6.7545e-05	31.282	-1.3293	0	0	0	0	0	0	0	0	0.0108864742313849	0.0108416928307261	0.1	0.204081632653061	UKBB.Lym.SuSiE.cv2f_ukbb.txt
50844	9	86574568	C	T	9:86574568:C:T	rs2780103	9:85095571-88095571	0.0068768	1	-0.00014204	0.0017212	0.0068652	1.1702e-05	6.7545e-05	6.7545e-05	6.7545e-05	6.7545e-05	6.7545e-05	6.7545e-05	6.7545e-05	6.7545e-05	30.872	-1.3509	0	0	0	0	0	0	0	0	0.0074133388545361	0.00719829686861717	0.1	0.204081632653061	UKBB.Lym.SuSiE.cv2f_ukbb.txt
50845	9	86577541	G	A	9:86577541:G:A	rs796007	9:85095571-88095571	0.0042096	1	-8.6546e-05	0.0013431	0.0041982	1.1422e-05	6.7545e-05	6.7545e-05	6.7545e-05	6.7545e-05	6.7545e-05	6.7545e-05	6.7545e-05	6.7545e-05	30.38	-1.3752	0	0	0	0	0	0	0	0	0.00474753217250556	0.0044018950524134	0.1	0.204081632653061	UKBB.Lym.SuSiE.cv2f_ukbb.txt
50846	9	86578925	A	T	9:86578925:A:T	rs296883	9:85095571-88095571	0.01021	1	-0.00021285	0.0021126	0.010199	1.1883e-05	6.7545e-05	6.7545e-05	6.7545e-05	6.7545e-05	6.7545e-05	6.7545e-05	6.7545e-05	6.7545e-05	31.268	-1.3356	0	0	0	0	0	0	0	0	0.0107454778943316	0.0106938515648526	0.1	0.204081632653061	UKBB.Lym.SuSiE.cv2f_ukbb.txt
50847	9	86582923	G	T	9:86582923:G:T	rs296884	9:85095571-88095571	0.013051	1	-0.00027244	0.002388	0.013039	1.2346e-05	6.7545e-05	6.7545e-05	6.7545e-05	6.7545e-05	6.7545e-05	6.7545e-05	6.7545e-05	6.7545e-05	31.513	-1.2974	0	0	0	0	0	0	0	0	0.0135843666212673	0.0136716472746459	0.1	0.204081632653061	UKBB.Lym.SuSiE.cv2f_ukbb.txt
50848	9	86582925	T	TAATA	9:86582925:T:TAATA	rs113904294	9:85095571-88095571	0.010863	1	-0.00022787	0.0021918	0.010851	1.202e-05	6.7545e-05	6.7545e-05	6.7545e-05	6.7545e-05	6.7545e-05	6.7545e-05	6.7545e-05	6.7545e-05	31.33	-1.3242	0	0	0	0	0	0	0	0	0.011397253359564	0.0113774863545657	0.1	0.204081632653061	UKBB.Lym.SuSiE.cv2f_ukbb.txt
50849	9	86583076	C	T	9:86583076:C:T	rs696825	9:85095571-88095571	0.01231	1	-0.00025741	0.002324	0.012299	1.1984e-05	6.7545e-05	6.7545e-05	6.7545e-05	6.7545e-05	6.7545e-05	6.7545e-05	6.7545e-05	6.7545e-05	31.455	-1.3272	0	0	0	0	0	0	0	0	0.0128444181696499	0.0128957427587139	0.1	0.204081632653061	UKBB.Lym.SuSiE.cv2f_ukbb.txt
50850	9	86594798	C	T	9:86594798:C:T	rs796004	9:85095571-88095571	0.082617	1	-0.0017665	0.0059318	0.082605	1.3139e-05	6.7545e-05	6.7545e-05	6.7545e-05	6.7545e-05	6.7545e-05	6.7545e-05	6.7545e-05	6.7545e-05	33.36	-1.2352	0	0	0	0	0	0	0	0	0.0831126535263945	0.0866129628899549	0.1	0.204081632653061	UKBB.Lym.SuSiE.cv2f_ukbb.txt
50851	9	86595070	C	T	9:86595070:C:T	rs296887	9:85095571-88095571	0.082616	1	-0.0017664	0.0059318	0.082604	1.3139e-05	6.7545e-05	6.7545e-05	6.7545e-05	6.7545e-05	6.7545e-05	6.7545e-05	6.7545e-05	6.7545e-05	33.36	-1.2352	0	0	0	0	0	0	0	0	0.0831116540797587	0.0866119143703388	0.1	0.204081632653061	UKBB.Lym.SuSiE.cv2f_ukbb.txt
50852	9	86595498	G	A	9:86595498:G:A	rs296888	9:85095571-88095571	0.078084	1	-0.0016683	0.0057765	0.078072	1.3096e-05	6.7545e-05	6.7545e-05	6.7545e-05	6.7545e-05	6.7545e-05	6.7545e-05	6.7545e-05	6.7545e-05	33.303	-1.2384	0	0	0	0	0	0	0	0	0.0785821223047076	0.081860023470063	0.1	0.204081632653061	UKBB.Lym.SuSiE.cv2f_ukbb.txt
50853	9	86595571	G	A	9:86595571:G:A	rs296889	9:85095571-88095571	0.08353	1	-0.0017862	0.0059624	0.083518	1.3151e-05	6.7545e-05	6.7545e-05	6.7545e-05	6.7545e-05	6.7545e-05	6.7545e-05	6.7545e-05	6.7545e-05	33.371	-1.2342	0	0	0	0	0	0	0	0	0.0840251592967463	0.0875702612994764	0.1	0.204081632653061	UKBB.Lym.SuSiE.cv2f_ukbb.txt
50854	9	86595731	C	A	9:86595731:C:A	rs296890	9:85095571-88095571	0.071981	1	-0.001536	0.0055573	0.071968	1.3021e-05	6.7545e-05	6.7545e-05	6.7545e-05	6.7545e-05	6.7545e-05	6.7545e-05	6.7545e-05	6.7545e-05	33.222	-1.2442	0	0	0	0	0	0	0	0	0.0724814302124969	0.0754598597332399	0.1	0.204081632653061	UKBB.Lym.SuSiE.cv2f_ukbb.txt
50855	9	86595801	G	T	9:86595801:G:T	rs796003	9:85095571-88095571	0.066333	1	-0.0014139	0.005345	0.066321	1.2951e-05	6.7545e-05	6.7545e-05	6.7545e-05	6.7545e-05	6.7545e-05	6.7545e-05	6.7545e-05	6.7545e-05	33.14	-1.2495	0	0	0	0	0	0	0	0	0.0668374890717796	0.0695388694609854	0.1	0.204081632653061	UKBB.Lym.SuSiE.cv2f_ukbb.txt
50856	9	86598190	C	T	9:86598190:C:T	rs296893	9:85095571-88095571	0.051287	1	-0.001089	0.0047195	0.051275	1.2731e-05	6.7545e-05	6.7545e-05	6.7545e-05	6.7545e-05	6.7545e-05	6.7545e-05	6.7545e-05	6.7545e-05	32.883	-1.2667	0	0	0	0	0	0	0	0	0.0517996035552785	0.0537628433167779	0.1	0.204081632653061	UKBB.Lym.SuSiE.cv2f_ukbb.txt
50857	9	86617265	A	G	9:86617265:A:G	rs1982151	9:85095571-88095571	0.067337	1	0.0014355	0.0053831	0.067325	1.2958e-05	6.7545e-05	6.7545e-05	6.7545e-05	6.7545e-05	6.7545e-05	6.7545e-05	6.7545e-05	6.7545e-05	33.155	-1.249	0	0	0	0	0	0	0	0	0.0678409402079969	0.0705915831555743	0.1	0.204081632653061	UKBB.Lym.SuSiE.cv2f_ukbb.txt
50858	9	86626769	T	A	9:86626769:T:A	rs10868080	9:85095571-88095571	0.036064	1	0.00076222	0.0039706	0.036052	1.2454e-05	6.7545e-05	6.7545e-05	6.7545e-05	6.7545e-05	6.7545e-05	6.7545e-05	6.7545e-05	6.7545e-05	32.53	-1.2887	0	0	0	0	0	0	0	0	0.0365847543411238	0.0378012292005163	0.1	0.204081632653061	UKBB.Lym.SuSiE.cv2f_ukbb.txt
50859	9	86639109	T	G	9:86639109:T:G	rs10868082	9:85095571-88095571	0.010556	1	0.00022116	0.0021584	0.010544	1.2652e-05	6.7545e-05	6.7545e-05	6.7545e-05	6.7545e-05	6.7545e-05	6.7545e-05	6.7545e-05	6.7545e-05	31.301	-1.2729	0	0	0	0	0	0	0	0	0.0110910478973832	0.0110555908324155	0.1	0.204081632653061	UKBB.Lym.SuSiE.cv2f_ukbb.txt
50860	9	86639999	G	A	9:86639999:G:A	rs7039458	9:85095571-88095571	0.0072474	1	0.00015097	0.0017818	0.0072351	1.2359e-05	6.7545e-05	6.7545e-05	6.7545e-05	6.7545e-05	6.7545e-05	6.7545e-05	6.7545e-05	6.7545e-05	30.924	-1.2963	0	0	0	0	0	0	0	0	0.00778368659056194	0.00758614427462156	0.1	0.204081632653061	UKBB.Lym.SuSiE.cv2f_ukbb.txt
50861	9	91392686	TTC	T	9:91392686:TTC:T	9:91392686:TTC:T	9:89892686-92892686	0.99965	1	-0.067337	0.0051879	0.99965	2.0912e-06	1.2449e-05	6.8451e-05	6.8451e-05	6.8451e-05	6.8451e-05	6.8451e-05	6.8451e-05	6.8451e-05	87.026	-1.3149	-1.4124	1.7764e-15	1.7764e-15	1.7764e-15	1.7764e-15	1.7764e-15	1.7764e-15	1.7764e-15	0.999650172757138	NA	NA	0	UKBB.Lym.SuSiE.cv2f_ukbb.txt
50862	9	98618269	G	T	9:98618269:G:T	rs57096664	9:97710584-100710584	0.0057612	2	-0.00014654	0.0019761	6.1026e-11	0.0057416	8.8671e-06	1.0789e-05	7.8021e-05	7.8021e-05	7.8021e-05	7.8021e-05	7.8021e-05	7.8021e-05	-1.8619	8.4273	-1.3805	-1.3837	0	0	0	0	0	0	0.00622648149350913	0.00494863643587851	0.1	0.128571428571429	UKBB.Lym.SuSiE.cv2f_ukbb.txt
50863	9	98630010	G	C	9:98630010:G:C	rs117889448	9:97710584-100710584	0.011299	2	-0.00030449	0.0029173	6.1756e-11	0.011279	9.2175e-06	1.1192e-05	7.8021e-05	7.8021e-05	7.8021e-05	7.8021e-05	7.8021e-05	7.8021e-05	-1.85	9.1025	-1.3417	-1.3471	0	0	0	0	0	0	0.0117619255526813	0.00972127462036265	0.1	0.128571428571429	UKBB.Lym.SuSiE.cv2f_ukbb.txt
50864	9	98641058	G	A	9:98641058:G:A	rs201299123	9:97710584-100710584	0.0054566	2	-0.00013808	0.001914	6.0977e-11	0.0054371	8.829e-06	1.0745e-05	7.8021e-05	7.8021e-05	7.8021e-05	7.8021e-05	7.8021e-05	7.8021e-05	-1.8627	8.3728	-1.3848	-1.3878	0	0	0	0	0	0	0.00592204837789467	0.00468619046354946	0.1	0.128571428571429	UKBB.Lym.SuSiE.cv2f_ukbb.txt
50865	9	98647566	A	G	9:98647566:A:G	rs78386004	9:97710584-100710584	0.0052963	2	-0.0001339	0.0018842	6.0963e-11	0.0052768	8.8162e-06	1.073e-05	7.8021e-05	7.8021e-05	7.8021e-05	7.8021e-05	7.8021e-05	7.8021e-05	-1.863	8.3428	-1.3862	-1.3891	0	0	0	0	0	0	0.00576179889998751	0.00454802925053011	0.1	0.128571428571429	UKBB.Lym.SuSiE.cv2f_ukbb.txt
50866	9	98650167	A	G	9:98650167:A:G	rs56063686	9:97710584-100710584	0.0065796	2	-0.000168	0.0021179	6.1117e-11	0.0065599	8.9253e-06	1.0855e-05	7.8021e-05	7.8021e-05	7.8021e-05	7.8021e-05	7.8021e-05	7.8021e-05	-1.8604	8.5605	-1.3739	-1.3776	0	0	0	0	0	0	0.00704450575007731	0.00565392227875849	0.1	0.128571428571429	UKBB.Lym.SuSiE.cv2f_ukbb.txt
50867	9	98655172	T	G	9:98655172:T:G	rs75618447	9:97710584-100710584	0.0083237	2	-0.00021514	0.0024073	6.1433e-11	0.0083038	9.0657e-06	1.1019e-05	7.8021e-05	7.8021e-05	7.8021e-05	7.8021e-05	7.8021e-05	7.8021e-05	-1.8553	8.7962	-1.3583	-1.3626	0	0	0	0	0	0	0.00878785679407079	0.00715697492619627	0.1	0.128571428571429	UKBB.Lym.SuSiE.cv2f_ukbb.txt
50868	9	98656207	G	A	9:98656207:G:A	rs75719657	9:97710584-100710584	0.0079744	2	-0.00020565	0.0023518	6.136e-11	0.0079545	9.0375e-06	1.0986e-05	7.8021e-05	7.8021e-05	7.8021e-05	7.8021e-05	7.8021e-05	7.8021e-05	-1.8565	8.7533	-1.3614	-1.3656	0	0	0	0	0	0	0.00843866660664327	0.00685591621311066	0.1	0.128571428571429	UKBB.Lym.SuSiE.cv2f_ukbb.txt
50869	9	98659283	G	T	9:98659283:G:T	rs76751492	9:97710584-100710584	0.0080695	2	-0.00020824	0.0023671	6.1378e-11	0.0080496	9.0448e-06	1.0995e-05	7.8021e-05	7.8021e-05	7.8021e-05	7.8021e-05	7.8021e-05	7.8021e-05	-1.8562	8.7651	-1.3606	-1.3648	0	0	0	0	0	0	0.00853373635428467	0.00693788209806467	0.1	0.128571428571429	UKBB.Lym.SuSiE.cv2f_ukbb.txt
50870	9	98659815	C	A	9:98659815:C:A	rs74646218	9:97710584-100710584	0.0081692	2	-0.00021094	0.0023829	6.14e-11	0.0081493	9.0531e-06	1.1005e-05	7.8021e-05	7.8021e-05	7.8021e-05	7.8021e-05	7.8021e-05	7.8021e-05	-1.8558	8.7775	-1.3597	-1.3639	0	0	0	0	0	0	0.00863340583641004	0.00702381268407848	0.1	0.128571428571429	UKBB.Lym.SuSiE.cv2f_ukbb.txt
50871	9	98660593	A	G	9:98660593:A:G	rs77062260	9:97710584-100710584	0.0081692	2	-0.00021094	0.0023829	6.14e-11	0.0081493	9.0531e-06	1.1005e-05	7.8021e-05	7.8021e-05	7.8021e-05	7.8021e-05	7.8021e-05	7.8021e-05	-1.8558	8.7775	-1.3597	-1.3639	0	0	0	0	0	0	0.00863340583641004	0.00702381268407848	0.1	0.128571428571429	UKBB.Lym.SuSiE.cv2f_ukbb.txt
50872	9	98665805	CTT	C	9:98665805:CTT:C	9:98665805:CTT:C	9:97710584-100710584	0.0086762	2	-0.0002252	0.0024674	6.1565e-11	0.0086562	9.1087e-06	1.1073e-05	7.8021e-05	7.8021e-05	7.8021e-05	7.8021e-05	7.8021e-05	7.8021e-05	-1.8531	8.8378	-1.3536	-1.3577	0	0	0	0	0	0	0.00914018089863655	0.00746070550303957	0.1	0.128571428571429	UKBB.Lym.SuSiE.cv2f_ukbb.txt
50873	9	98666382	ATTATG	A	9:98666382:ATTATG:A	rs764907230	9:97710584-100710584	0.0075313	2	-0.00019419	0.002286	6.133e-11	0.0075115	9.0205e-06	1.0966e-05	7.8021e-05	7.8021e-05	7.8021e-05	7.8021e-05	7.8021e-05	7.8021e-05	-1.857	8.696	-1.3633	-1.3674	0	0	0	0	0	0	0.00799584610770465	0.00647409826321965	0.1	0.128571428571429	UKBB.Lym.SuSiE.cv2f_ukbb.txt
50874	9	98669335	C	G	9:98669335:C:G	rs76831529	9:97710584-100710584	0.012597	2	-0.00033996	0.003082	6.2126e-11	0.012576	9.3681e-06	1.1364e-05	7.8021e-05	7.8021e-05	7.8021e-05	7.8021e-05	7.8021e-05	7.8021e-05	-1.8441	9.2113	-1.3255	-1.3318	0	0	0	0	0	0	0.0130586104440009	0.0108391479409239	0.1	0.128571428571429	UKBB.Lym.SuSiE.cv2f_ukbb.txt
50875	9	98672223	G	A	9:98672223:G:A	rs59189545	9:97710584-100710584	0.0083022	2	-0.00021456	0.002404	6.1425e-11	0.0082823	9.0634e-06	1.1017e-05	7.8021e-05	7.8021e-05	7.8021e-05	7.8021e-05	7.8021e-05	7.8021e-05	-1.8554	8.7936	-1.3586	-1.3628	0	0	0	0	0	0	0.0087663630260798	0.00713844425819921	0.1	0.128571428571429	UKBB.Lym.SuSiE.cv2f_ukbb.txt
50876	9	98677849	A	C	9:98677849:A:C	rs3739755	9:97710584-100710584	0.009179	2	-0.00024039	0.0025596	6.1885e-11	0.0091588	9.2036e-06	1.1176e-05	7.8021e-05	7.8021e-05	7.8021e-05	7.8021e-05	7.8021e-05	7.8021e-05	-1.8479	8.8942	-1.3432	-1.3485	0	0	0	0	0	0	0.00964273151987605	0.0078938921884012	0.1	0.128571428571429	UKBB.Lym.SuSiE.cv2f_ukbb.txt
50877	9	98694177	C	CT	9:98694177:C:CT	rs541279889	9:97710584-100710584	0.0060203	2	-0.00013613	0.0017953	6.9886e-11	0.0059946	1.1832e-05	1.4046e-05	7.8021e-05	7.8021e-05	7.8021e-05	7.8021e-05	7.8021e-05	7.8021e-05	-1.7264	8.4704	-1.092	-1.1199	0	0	0	0	0	0	0.00648553975639532	0.00516669499416844	0.1	0.128571428571429	UKBB.Lym.SuSiE.cv2f_ukbb.txt
50878	9	98704246	G	C	9:98704246:G:C	rs77738638	9:97710584-100710584	0.0090905	2	-0.00023607	0.0025261	6.159e-11	0.0090704	9.1253e-06	1.1089e-05	7.8021e-05	7.8021e-05	7.8021e-05	7.8021e-05	7.8021e-05	7.8021e-05	-1.8527	8.8845	-1.3518	-1.3563	0	0	0	0	0	0	0.00955421097221565	0.00781770097672996	0.1	0.128571428571429	UKBB.Lym.SuSiE.cv2f_ukbb.txt
50879	9	98708509	C	G	9:98708509:C:G	rs77522605	9:97710584-100710584	0.0089617	2	-0.0002325	0.0025059	6.1561e-11	0.0089417	9.1137e-06	1.1076e-05	7.8021e-05	7.8021e-05	7.8021e-05	7.8021e-05	7.8021e-05	7.8021e-05	-1.8532	8.8702	-1.3531	-1.3575	0	0	0	0	0	0	0.009425549440232	0.00770677553620858	0.1	0.128571428571429	UKBB.Lym.SuSiE.cv2f_ukbb.txt
50880	9	98710960	G	C	9:98710960:G:C	rs56110216	9:97710584-100710584	0.0089993	2	-0.00023352	0.0025116	6.157e-11	0.0089793	9.1166e-06	1.1079e-05	7.8021e-05	7.8021e-05	7.8021e-05	7.8021e-05	7.8021e-05	7.8021e-05	-1.853	8.8744	-1.3527	-1.3572	0	0	0	0	0	0	0.00946313692758671	0.00773918265791496	0.1	0.128571428571429	UKBB.Lym.SuSiE.cv2f_ukbb.txt
50881	9	98711218	T	G	9:98711218:T:G	rs117804840	9:97710584-100710584	0.017008	2	-0.00046686	0.0036317	6.2842e-11	0.016987	9.5509e-06	1.1582e-05	7.8021e-05	7.8021e-05	7.8021e-05	7.8021e-05	7.8021e-05	7.8021e-05	-1.8326	9.512	-1.3062	-1.3128	0	0	0	0	0	0	0.0174678483404666	0.0146409515006738	0.1	0.128571428571429	UKBB.Lym.SuSiE.cv2f_ukbb.txt
50882	9	98713596	C	T	9:98713596:C:T	rs117633833	9:97710584-100710584	0.0086854	2	-0.00022502	0.0024641	6.1507e-11	0.0086654	9.0938e-06	1.1053e-05	7.8021e-05	7.8021e-05	7.8021e-05	7.8021e-05	7.8021e-05	7.8021e-05	-1.8541	8.8389	-1.3552	-1.3596	0	0	0	0	0	0	0.00914934182603455	0.00746863490515914	0.1	0.128571428571429	UKBB.Lym.SuSiE.cv2f_ukbb.txt
50883	9	98714120	AG	A	9:98714120:AG:A	9:98714120:AG:A	9:97710584-100710584	0.0098851	2	-0.00025832	0.0026489	6.1812e-11	0.0098649	9.2013e-06	1.1181e-05	7.8021e-05	7.8021e-05	7.8021e-05	7.8021e-05	7.8021e-05	7.8021e-05	-1.8491	8.9685	-1.3435	-1.348	0	0	0	0	0	0	0.0103484893293235	0.00850247380108304	0.1	0.128571428571429	UKBB.Lym.SuSiE.cv2f_ukbb.txt
50884	9	98714561	C	T	9:98714561:C:T	rs79983219	9:97710584-100710584	0.0090162	2	-0.00023398	0.0025142	6.1574e-11	0.0089961	9.1179e-06	1.1081e-05	7.8021e-05	7.8021e-05	7.8021e-05	7.8021e-05	7.8021e-05	7.8021e-05	-1.853	8.8763	-1.3526	-1.357	0	0	0	0	0	0	0.00947993199423103	0.00775366243569853	0.1	0.128571428571429	UKBB.Lym.SuSiE.cv2f_ukbb.txt
50885	9	98717368	C	T	9:98717368:C:T	rs2297009	9:97710584-100710584	0.009162	2	-0.00023795	0.0025361	6.1605e-11	0.0091419	9.1291e-06	1.1094e-05	7.8021e-05	7.8021e-05	7.8021e-05	7.8021e-05	7.8021e-05	7.8021e-05	-1.8525	8.8924	-1.3514	-1.3559	0	0	0	0	0	0	0.00962568477848957	0.00787932622146403	0.1	0.128571428571429	UKBB.Lym.SuSiE.cv2f_ukbb.txt
50886	9	98723062	G	A	9:98723062:G:A	rs55865494	9:97710584-100710584	0.019537	2	-0.00053976	0.0039115	6.3318e-11	0.019516	9.6822e-06	1.1738e-05	7.8021e-05	7.8021e-05	7.8021e-05	7.8021e-05	7.8021e-05	7.8021e-05	-1.8251	9.6508	-1.2925	-1.2994	0	0	0	0	0	0	0.0199958928194472	0.016820675192038	0.1	0.128571428571429	UKBB.Lym.SuSiE.cv2f_ukbb.txt
50887	9	98723186	C	G	9:98723186:C:G	rs55881510	9:97710584-100710584	0.0091645	2	-0.00023802	0.0025365	6.1606e-11	0.0091444	9.1293e-06	1.1094e-05	7.8021e-05	7.8021e-05	7.8021e-05	7.8021e-05	7.8021e-05	7.8021e-05	-1.8525	8.8927	-1.3513	-1.3558	0	0	0	0	0	0	0.0096281837559461	0.00788148095030095	0.1	0.128571428571429	UKBB.Lym.SuSiE.cv2f_ukbb.txt
50888	9	98724509	T	TA	9:98724509:T:TA	rs199841987	9:97710584-100710584	0.0071139	2	-0.00018778	0.0022755	6.104e-11	0.0070943	8.9043e-06	1.0832e-05	7.8021e-05	7.8021e-05	7.8021e-05	7.8021e-05	7.8021e-05	7.8021e-05	-1.8617	8.6388	-1.3763	-1.3797	0	0	0	0	0	0	0.00757860139965738	0.00611451711492494	0.1	0.128571428571429	UKBB.Lym.SuSiE.cv2f_ukbb.txt
50889	9	98726396	G	C	9:98726396:G:C	rs56403401	9:97710584-100710584	0.0095255	2	-0.00024794	0.0025908	6.1687e-11	0.0095054	9.1572e-06	1.1126e-05	7.8021e-05	7.8021e-05	7.8021e-05	7.8021e-05	7.8021e-05	7.8021e-05	-1.8511	8.9314	-1.3483	-1.3529	0	0	0	0	0	0	0.00998906680058054	0.00819262379434305	0.1	0.128571428571429	UKBB.Lym.SuSiE.cv2f_ukbb.txt
50890	9	98734269	C	G	9:98734269:C:G	rs4742801	9:97710584-100710584	0.0075576	2	-0.00019701	0.0023151	6.1645e-11	0.0075375	9.1333e-06	1.1099e-05	7.8021e-05	7.8021e-05	7.8021e-05	7.8021e-05	7.8021e-05	7.8021e-05	-1.8518	8.6994	-1.3509	-1.3554	0	0	0	0	0	0	0.00802207725038462	0.00649650744312291	0.1	0.128571428571429	UKBB.Lym.SuSiE.cv2f_ukbb.txt
50891	9	98737660	G	C	9:98737660:G:C	rs200060031	9:97710584-100710584	0.0087802	2	-0.00022762	0.0024789	6.1519e-11	0.0087603	9.0991e-06	1.1058e-05	7.8021e-05	7.8021e-05	7.8021e-05	7.8021e-05	7.8021e-05	7.8021e-05	-1.8539	8.8497	-1.3546	-1.359	0	0	0	0	0	0	0.00924420570340789	0.00755042841180631	0.1	0.128571428571429	UKBB.Lym.SuSiE.cv2f_ukbb.txt
50892	9	98739413	A	G	9:98739413:A:G	rs16910409	9:97710584-100710584	0.0064809	2	-0.00016552	0.0021028	6.1087e-11	0.0064613	8.9095e-06	1.0837e-05	7.8021e-05	7.8021e-05	7.8021e-05	7.8021e-05	7.8021e-05	7.8021e-05	-1.8609	8.5453	-1.3757	-1.3792	0	0	0	0	0	0	0.00694592028212926	0.00556893977343287	0.1	0.128571428571429	UKBB.Lym.SuSiE.cv2f_ukbb.txt
50893	9	98739487	CT	C	9:98739487:CT:C	rs775138254	9:97710584-100710584	0.0088214	2	-0.00022874	0.0024853	6.1525e-11	0.0088014	9.1017e-06	1.1061e-05	7.8021e-05	7.8021e-05	7.8021e-05	7.8021e-05	7.8021e-05	7.8021e-05	-1.8538	8.8544	-1.3544	-1.3588	0	0	0	0	0	0	0.0092852911871788	0.041722186846363	0.55	0.128571428571429	UKBB.Lym.SuSiE.cv2f_ukbb.txt
50894	9	98744422	T	A	9:98744422:T:A	rs2423	9:97710584-100710584	0.0094647	2	-0.00024621	0.0025812	6.1663e-11	0.0094446	9.1492e-06	1.1117e-05	7.8021e-05	7.8021e-05	7.8021e-05	7.8021e-05	7.8021e-05	7.8021e-05	-1.8515	8.925	-1.3492	-1.3537	0	0	0	0	0	0	0.00992827965831478	0.0814022078903067	1	0.128571428571429	UKBB.Lym.SuSiE.cv2f_ukbb.txt
50895	9	98745641	C	T	9:98745641:C:T	rs76380146	9:97710584-100710584	0.0072419	2	-0.00018599	0.0022334	6.1214e-11	0.0072222	8.9732e-06	1.0911e-05	7.8021e-05	7.8021e-05	7.8021e-05	7.8021e-05	7.8021e-05	7.8021e-05	-1.8588	8.6567	-1.3686	-1.3724	0	0	0	0	0	0	0.0077065857767753	0.00622475304221859	0.1	0.128571428571429	UKBB.Lym.SuSiE.cv2f_ukbb.txt
50896	9	98746450	A	G	9:98746450:A:G	rs140642195	9:97710584-100710584	0.013038	2	-0.00035369	0.0031509	6.2047e-11	0.013017	9.3128e-06	1.1302e-05	7.8021e-05	7.8021e-05	7.8021e-05	7.8021e-05	7.8021e-05	7.8021e-05	-1.8453	9.2458	-1.3314	-1.3372	0	0	0	0	0	0	0.0134992791843324	0.0112192421077454	0.1	0.128571428571429	UKBB.Lym.SuSiE.cv2f_ukbb.txt
50897	9	98747595	A	C	9:98747595:A:C	rs16910427	9:97710584-100710584	0.0062512	2	-0.00015917	0.0020593	6.1065e-11	0.0062317	8.8974e-06	1.0823e-05	7.8021e-05	7.8021e-05	7.8021e-05	7.8021e-05	7.8021e-05	7.8021e-05	-1.8613	8.5092	-1.3771	-1.3806	0	0	0	0	0	0	0.00671640634958182	0.00537104947705591	0.1	0.128571428571429	UKBB.Lym.SuSiE.cv2f_ukbb.txt
50898	9	98748476	A	G	9:98748476:A:G	rs75067187	9:97710584-100710584	0.0092727	2	-0.00024059	0.0025486	6.1662e-11	0.0092526	9.152e-06	1.1119e-05	7.8021e-05	7.8021e-05	7.8021e-05	7.8021e-05	7.8021e-05	7.8021e-05	-1.8515	8.9044	-1.3489	-1.3535	0	0	0	0	0	0	0.00973637816357042	0.00797473761436007	0.1	0.128571428571429	UKBB.Lym.SuSiE.cv2f_ukbb.txt
50899	9	98756663	CCTT	C	9:98756663:CCTT:C	rs753532914	9:97710584-100710584	0.0090683	2	-0.00023833	0.0025534	6.1391e-11	0.0090485	9.0468e-06	1.0995e-05	7.8021e-05	7.8021e-05	7.8021e-05	7.8021e-05	7.8021e-05	7.8021e-05	-1.8559	8.8821	-1.3604	-1.3648	0	0	0	0	0	0	0.00953215080703995	0.00779882555211908	0.1	0.128571428571429	UKBB.Lym.SuSiE.cv2f_ukbb.txt
50900	9	98762460	C	T	9:98762460:C:T	rs9792431	9:97710584-100710584	0.0089916	2	-0.00023657	0.0025455	6.1372e-11	0.0089717	9.0406e-06	1.0984e-05	7.8021e-05	7.8021e-05	7.8021e-05	7.8021e-05	7.8021e-05	7.8021e-05	-1.8563	8.8736	-1.3611	-1.3657	0	0	0	0	0	0	0.0094553712530302	0.00773263228225085	0.1	0.128571428571429	UKBB.Lym.SuSiE.cv2f_ukbb.txt
50901	9	98762652	G	A	9:98762652:G:A	rs9792684	9:97710584-100710584	0.0082458	2	-0.00021577	0.0024259	6.1263e-11	0.008226	8.9979e-06	1.0934e-05	7.8021e-05	7.8021e-05	7.8021e-05	7.8021e-05	7.8021e-05	7.8021e-05	-1.858	8.7868	-1.3658	-1.3704	0	0	0	0	0	0	0.00870994329821617	0.00708991976479323	0.1	0.128571428571429	UKBB.Lym.SuSiE.cv2f_ukbb.txt
50902	9	98764036	C	T	9:98764036:C:T	rs189503163	9:97710584-100710584	0.0091424	2	-0.00024037	0.0025646	6.1404e-11	0.0091225	9.0511e-06	1.1e-05	7.8021e-05	7.8021e-05	7.8021e-05	7.8021e-05	7.8021e-05	7.8021e-05	-1.8557	8.8903	-1.3599	-1.3643	0	0	0	0	0	0	0.00960612390084481	0.00786260552569007	0.1	0.128571428571429	UKBB.Lym.SuSiE.cv2f_ukbb.txt
50903	9	98764056	C	T	9:98764056:C:T	rs185297003	9:97710584-100710584	0.0089646	2	-0.00023547	0.0025375	6.137e-11	0.0089448	9.0381e-06	1.0985e-05	7.8021e-05	7.8021e-05	7.8021e-05	7.8021e-05	7.8021e-05	7.8021e-05	-1.8563	8.8706	-1.3614	-1.3657	0	0	0	0	0	0	0.00942848289570142	0.00770944739996626	0.1	0.128571428571429	UKBB.Lym.SuSiE.cv2f_ukbb.txt
50904	9	98768579	G	A	9:98768579:G:A	rs79761774	9:97710584-100710584	0.010153	2	-0.00026879	0.0027192	6.1589e-11	0.010133	9.123e-06	1.108e-05	7.8021e-05	7.8021e-05	7.8021e-05	7.8021e-05	7.8021e-05	7.8021e-05	-1.8527	8.9953	-1.352	-1.3571	0	0	0	0	0	0	0.0106162809887668	0.00873354692154749	0.1	0.128571428571429	UKBB.Lym.SuSiE.cv2f_ukbb.txt
50905	9	98775235	T	C	9:98775235:T:C	rs3739756	9:97710584-100710584	0.0087602	2	-0.00023073	0.0025157	6.1455e-11	0.0087402	9.1107e-06	1.1038e-05	7.8021e-05	7.8021e-05	7.8021e-05	7.8021e-05	7.8021e-05	7.8021e-05	-1.8549	8.8475	-1.3534	-1.3609	0	0	0	0	0	0	0.00922410719317734	0.00753310439195798	0.1	0.128571428571429	UKBB.Lym.SuSiE.cv2f_ukbb.txt
50906	9	98777642	G	T	9:98777642:G:T	rs4743460	9:97710584-100710584	0.0078697	2	-0.00020551	0.002366	6.12e-11	0.00785	8.9691e-06	1.09e-05	7.8021e-05	7.8021e-05	7.8021e-05	7.8021e-05	7.8021e-05	7.8021e-05	-1.8591	8.74	-1.369	-1.3734	0	0	0	0	0	0	0.0083340644928307	0.00676584854772999	0.1	0.128571428571429	UKBB.Lym.SuSiE.cv2f_ukbb.txt
50907	9	98778255	A	G	9:98778255:A:G	rs80324263	9:97710584-100710584	0.012403	2	-0.0003313	0.0030273	6.2041e-11	0.012382	9.2729e-06	1.1255e-05	7.8021e-05	7.8021e-05	7.8021e-05	7.8021e-05	7.8021e-05	7.8021e-05	-1.8454	9.1958	-1.3357	-1.3414	0	0	0	0	0	0	0.0128645036876447	0.0106719409831838	0.1	0.128571428571429	UKBB.Lym.SuSiE.cv2f_ukbb.txt
50908	9	98778320	A	C	9:98778320:A:C	rs79431108	9:97710584-100710584	0.0092241	2	-0.00024307	0.0025818	6.1413e-11	0.0092042	9.0574e-06	1.1003e-05	7.8021e-05	7.8021e-05	7.8021e-05	7.8021e-05	7.8021e-05	7.8021e-05	-1.8556	8.8992	-1.3592	-1.364	0	0	0	0	0	0	0.00968779323500635	0.0793302206407853	1	0.128571428571429	UKBB.Lym.SuSiE.cv2f_ukbb.txt
50909	9	98778410	G	A	9:98778410:G:A	rs12003772	9:97710584-100710584	0.010819	2	-0.00028169	0.002759	6.2651e-11	0.010799	9.4673e-06	1.149e-05	7.8021e-05	7.8021e-05	7.8021e-05	7.8021e-05	7.8021e-05	7.8021e-05	-1.8356	9.0589	-1.315	-1.3207	0	0	0	0	0	0	0.0112827016273105	0.00930756668368615	0.1	0.128571428571429	UKBB.Lym.SuSiE.cv2f_ukbb.txt
50910	9	98779186	TTTTGTGTG	T	9:98779186:TTTTGTGTG:T	rs778164688	9:97710584-100710584	0.010342	2	-0.00027349	0.0027409	6.1654e-11	0.010322	9.1474e-06	1.1114e-05	7.8021e-05	7.8021e-05	7.8021e-05	7.8021e-05	7.8021e-05	7.8021e-05	-1.8517	9.0138	-1.3494	-1.3541	0	0	0	0	0	0	0.0108052464832694	0.00889644442161386	0.1	0.128571428571429	UKBB.Lym.SuSiE.cv2f_ukbb.txt
50911	9	98780093	A	G	9:98780093:A:G	rs55797980	9:97710584-100710584	0.0093023	2	-0.00024528	0.0025941	6.1425e-11	0.0092824	9.0621e-06	1.1009e-05	7.8021e-05	7.8021e-05	7.8021e-05	7.8021e-05	7.8021e-05	7.8021e-05	-1.8554	8.9076	-1.3587	-1.3635	0	0	0	0	0	0	0.00976596566233023	0.00800042198209538	0.1	0.128571428571429	UKBB.Lym.SuSiE.cv2f_ukbb.txt
50912	9	98780227	A	G	9:98780227:A:G	rs56372801	9:97710584-100710584	0.0095387	2	-0.00025184	0.0026297	6.1469e-11	0.0095188	9.0787e-06	1.1028e-05	7.8021e-05	7.8021e-05	7.8021e-05	7.8021e-05	7.8021e-05	7.8021e-05	-1.8547	8.9328	-1.3569	-1.3618	0	0	0	0	0	0	0.0100022855206682	0.0082041731409086	0.1	0.128571428571429	UKBB.Lym.SuSiE.cv2f_ukbb.txt
50913	9	98781396	CTGGCAACTAA	C	9:98781396:CTGGCAACTAA:C	rs751599430	9:97710584-100710584	0.0061761	2	-0.00015914	0.0020717	6.0989e-11	0.0061566	8.8401e-06	1.0753e-05	7.8021e-05	7.8021e-05	7.8021e-05	7.8021e-05	7.8021e-05	7.8021e-05	-1.8625	8.4971	-1.3835	-1.3871	0	0	0	0	0	0	0.00664121652339844	0.00530632142279674	0.1	0.128571428571429	UKBB.Lym.SuSiE.cv2f_ukbb.txt
50914	9	98787559	G	A	9:98787559:G:A	rs77093121	9:97710584-100710584	0.012722	2	-0.00034127	0.0030783	6.2073e-11	0.012702	9.2811e-06	1.1265e-05	7.8021e-05	7.8021e-05	7.8021e-05	7.8021e-05	7.8021e-05	7.8021e-05	-1.8449	9.2213	-1.3348	-1.3405	0	0	0	0	0	0	0.0131843653109631	0.0109477462743015	0.1	0.128571428571429	UKBB.Lym.SuSiE.cv2f_ukbb.txt
50915	9	98788301	G	A	9:98788301:G:A	rs4743469	9:97710584-100710584	0.012793	2	-0.00034336	0.0030884	6.2091e-11	0.012773	9.2866e-06	1.1272e-05	7.8021e-05	7.8021e-05	7.8021e-05	7.8021e-05	7.8021e-05	7.8021e-05	-1.8446	9.2269	-1.3343	-1.34	0	0	0	0	0	0	0.0132553429568663	0.0110089405732682	0.1	0.128571428571429	UKBB.Lym.SuSiE.cv2f_ukbb.txt
50916	9	98788965	ACAC	A	9:98788965:ACAC:A	9:98788965:ACAC:A	9:97710584-100710584	0.0074418	2	-0.00020174	0.0023894	6.147e-11	0.0074218	9.1178e-06	1.1061e-05	7.8021e-05	7.8021e-05	7.8021e-05	7.8021e-05	7.8021e-05	7.8021e-05	-1.8547	8.6839	-1.3526	-1.3588	0	0	0	0	0	0	0.0079063806640377	0.00639678659255316	0.1	0.128571428571429	UKBB.Lym.SuSiE.cv2f_ukbb.txt
50917	9	98789336	TACACACACC	T	9:98789336:TACACACACC:T	9:98789336:TACACACACC:T	9:97710584-100710584	0.007131	2	-0.00021373	0.0025867	6.5267e-11	0.0071091	1.0008e-05	1.2126e-05	7.8021e-05	7.8021e-05	7.8021e-05	7.8021e-05	7.8021e-05	7.8021e-05	-1.7947	8.6409	-1.2594	-1.2669	0	0	0	0	0	0	0.00759577370054365	0.00612727310963912	0.1	0.128571428571429	UKBB.Lym.SuSiE.cv2f_ukbb.txt
50918	9	98790482	C	T	9:98790482:C:T	rs75112797	9:97710584-100710584	0.02064	2	-0.00055617	0.0039186	6.3292e-11	0.020619	9.694e-06	1.1728e-05	7.8021e-05	7.8021e-05	7.8021e-05	7.8021e-05	7.8021e-05	7.8021e-05	-1.8255	9.7058	-1.2913	-1.3003	0	0	0	0	0	0	0.0210983547238003	0.0177713415548593	0.1	0.128571428571429	UKBB.Lym.SuSiE.cv2f_ukbb.txt
50919	9	98792909	G	A	9:98792909:G:A	rs58654424	9:97710584-100710584	0.026938	2	-0.00073976	0.0045456	6.4302e-11	0.026916	1.0012e-05	1.2099e-05	7.8021e-05	7.8021e-05	7.8021e-05	7.8021e-05	7.8021e-05	7.8021e-05	-1.8096	9.9723	-1.259	-1.2691	0	0	0	0	0	0	0.0273929428132326	0.0231986725491339	0.1	0.128571428571429	UKBB.Lym.SuSiE.cv2f_ukbb.txt
50920	9	98794140	G	A	9:98794140:G:A	rs79581329	9:97710584-100710584	0.028933	2	-0.00079791	0.0047254	6.4624e-11	0.028912	1.0093e-05	1.2195e-05	7.8021e-05	7.8021e-05	7.8021e-05	7.8021e-05	7.8021e-05	7.8021e-05	-1.8046	10.044	-1.2509	-1.2612	0	0	0	0	0	0	0.0293881363037339	0.0249190080524803	0.1	0.128571428571429	UKBB.Lym.SuSiE.cv2f_ukbb.txt
50921	9	98794663	C	T	9:98794663:C:T	rs74902831	9:97710584-100710584	0.029903	2	-0.00082595	0.0048089	6.4782e-11	0.029881	1.0134e-05	1.2242e-05	7.8021e-05	7.8021e-05	7.8021e-05	7.8021e-05	7.8021e-05	7.8021e-05	-1.8022	10.077	-1.247	-1.2574	0	0	0	0	0	0	0.0303567465209243	0.0257541809496459	0.1	0.128571428571429	UKBB.Lym.SuSiE.cv2f_ukbb.txt
50922	9	98797348	C	T	9:98797348:C:T	rs78432229	9:97710584-100710584	0.031194	2	-0.00086413	0.0049224	6.4992e-11	0.031172	1.0198e-05	1.2318e-05	7.8021e-05	7.8021e-05	7.8021e-05	7.8021e-05	7.8021e-05	7.8021e-05	-1.7989	10.119	-1.2407	-1.2512	0	0	0	0	0	0	0.0316472489854387	0.0268668829209987	0.1	0.128571428571429	UKBB.Lym.SuSiE.cv2f_ukbb.txt
50923	9	98797349	C	T	9:98797349:C:T	rs79487009	9:97710584-100710584	0.032631	2	-0.00090524	0.0050377	6.5235e-11	0.032609	1.0261e-05	1.2391e-05	7.8021e-05	7.8021e-05	7.8021e-05	7.8021e-05	7.8021e-05	7.8021e-05	-1.7952	10.164	-1.2345	-1.2453	0	0	0	0	0	0	0.033083675581672	0.0281054210564239	0.1	0.128571428571429	UKBB.Lym.SuSiE.cv2f_ukbb.txt
50924	9	98798638	A	G	9:98798638:A:G	rs78513472	9:97710584-100710584	0.041772	2	-0.0011722	0.0057364	6.6665e-11	0.04175	1.0612e-05	1.2802e-05	7.8021e-05	7.8021e-05	7.8021e-05	7.8021e-05	7.8021e-05	7.8021e-05	-1.7735	10.411	-1.2008	-1.2127	0	0	0	0	0	0	0.0422209201497956	0.0359839715755067	0.1	0.128571428571429	UKBB.Lym.SuSiE.cv2f_ukbb.txt
50925	9	98799250	G	A	9:98799250:G:A	rs368485272	9:97710584-100710584	0.021451	2	-0.00058784	0.0040608	6.349e-11	0.02143	9.8045e-06	1.1856e-05	7.8021e-05	7.8021e-05	7.8021e-05	7.8021e-05	7.8021e-05	7.8021e-05	-1.8223	9.7443	-1.28	-1.2894	0	0	0	0	0	0	0.0219091910599978	0.0184703355895355	0.1	0.128571428571429	UKBB.Lym.SuSiE.cv2f_ukbb.txt
50926	9	98799337	T	C	9:98799337:T:C	rs141645158	9:97710584-100710584	0.040449	2	-0.0011342	0.0056446	6.6455e-11	0.040426	1.0559e-05	1.2741e-05	7.8021e-05	7.8021e-05	7.8021e-05	7.8021e-05	7.8021e-05	7.8021e-05	-1.7767	10.379	-1.2058	-1.2174	0	0	0	0	0	0	0.0408974614741044	0.0348428271835074	0.1	0.128571428571429	UKBB.Lym.SuSiE.cv2f_ukbb.txt
50927	9	98800029	G	A	9:98800029:G:A	rs78370917	9:97710584-100710584	0.041732	2	-0.0011714	0.0057354	6.6681e-11	0.041709	1.0617e-05	1.2807e-05	7.8021e-05	7.8021e-05	7.8021e-05	7.8021e-05	7.8021e-05	7.8021e-05	-1.7733	10.41	-1.2003	-1.2122	0	0	0	0	0	0	0.0421799498770683	0.0359486340225823	0.1	0.128571428571429	UKBB.Lym.SuSiE.cv2f_ukbb.txt
50928	9	98802742	G	A	9:98802742:G:A	rs79478876	9:97710584-100710584	0.037215	2	-0.0010403	0.0054072	6.6136e-11	0.037193	1.0464e-05	1.2631e-05	7.8021e-05	7.8021e-05	7.8021e-05	7.8021e-05	7.8021e-05	7.8021e-05	-1.7815	10.296	-1.2149	-1.2261	0	0	0	0	0	0	0.0376658526426233	0.0320563318516843	0.1	0.128571428571429	UKBB.Lym.SuSiE.cv2f_ukbb.txt
50929	9	98804486	T	A	9:98804486:T:A	rs56319412	9:97710584-100710584	0.027628	2	-0.00076385	0.0046328	6.4733e-11	0.027606	1.0118e-05	1.2228e-05	7.8021e-05	7.8021e-05	7.8021e-05	7.8021e-05	7.8021e-05	7.8021e-05	-1.8029	9.9976	-1.2486	-1.2585	0	0	0	0	0	0	0.0280828330234211	0.0237933777081063	0.1	0.128571428571429	UKBB.Lym.SuSiE.cv2f_ukbb.txt
50930	9	98805811	A	G	9:98805811:A:G	rs77302145	9:97710584-100710584	0.038513	2	-0.0010793	0.0055108	6.6477e-11	0.03849	1.0557e-05	1.2738e-05	7.8021e-05	7.8021e-05	7.8021e-05	7.8021e-05	7.8021e-05	7.8021e-05	-1.7764	10.33	-1.206	-1.2176	0	0	0	0	0	0	0.0389624078716163	0.0331742051722456	0.1	0.128571428571429	UKBB.Lym.SuSiE.cv2f_ukbb.txt
50931	9	98807102	C	T	9:98807102:C:T	rs75687414	9:97710584-100710584	0.025679	2	-0.00070827	0.0044607	6.4537e-11	0.025657	1.0072e-05	1.2172e-05	7.8021e-05	7.8021e-05	7.8021e-05	7.8021e-05	7.8021e-05	7.8021e-05	-1.806	9.9244	-1.253	-1.2631	0	0	0	0	0	0	0.0261346894193422	0.0221135511068928	0.1	0.128571428571429	UKBB.Lym.SuSiE.cv2f_ukbb.txt
50932	9	99131139	T	C	9:99131139:T:C	rs7856267	9:97710584-100710584	0.013716	1	-0.00023788	0.002045	0.013696	2.6993e-07	9.1552e-06	1.1106e-05	7.8021e-05	7.8021e-05	7.8021e-05	7.8021e-05	7.8021e-05	7.8021e-05	17.367	-1.5378	-1.3485	-1.3547	0	0	0	0	0	0	0.0141778648494366	0.0142628780896741	0.1	0.1	UKBB.Lym.SuSiE.cv2f_ukbb.txt
50933	9	99133313	T	C	9:99133313:T:C	rs1125963	9:97710584-100710584	0.015317	1	-0.00026638	0.0021649	0.015297	2.709e-07	9.2059e-06	1.1165e-05	7.8021e-05	7.8021e-05	7.8021e-05	7.8021e-05	7.8021e-05	7.8021e-05	17.478	-1.5342	-1.343	-1.3494	0	0	0	0	0	0	0.0157781915960367	0.0159301435556181	0.1	0.1	UKBB.Lym.SuSiE.cv2f_ukbb.txt
50934	9	99135738	G	A	9:99135738:G:A	rs7862759	9:97710584-100710584	0.015172	1	-0.00026376	0.0021541	0.015151	2.708e-07	9.2001e-06	1.1159e-05	7.8021e-05	7.8021e-05	7.8021e-05	7.8021e-05	7.8021e-05	7.8021e-05	17.468	-1.5346	-1.3436	-1.35	0	0	0	0	0	0	0.0156322512272848	0.0157781006086924	0.1	0.1	UKBB.Lym.SuSiE.cv2f_ukbb.txt
50935	9	99144913	G	A	9:99144913:G:A	rs7020954	9:97710584-100710584	0.012915	1	-0.00022347	0.0019808	0.012895	2.6918e-07	9.1108e-06	1.1055e-05	7.8021e-05	7.8021e-05	7.8021e-05	7.8021e-05	7.8021e-05	7.8021e-05	17.307	-1.5406	-1.3534	-1.3593	0	0	0	0	0	0	0.0133771613181446	0.0134287246616784	0.1	0.1	UKBB.Lym.SuSiE.cv2f_ukbb.txt
50936	9	99146751	T	C	9:99146751:T:C	rs7020681	9:97710584-100710584	0.013308	1	-0.00023044	0.0020116	0.013288	2.6945e-07	9.1254e-06	1.1072e-05	7.8021e-05	7.8021e-05	7.8021e-05	7.8021e-05	7.8021e-05	7.8021e-05	17.337	-1.5396	-1.3518	-1.3578	0	0	0	0	0	0	0.013770000784828	0.0138379909503205	0.1	0.1	UKBB.Lym.SuSiE.cv2f_ukbb.txt
50937	9	99154371	A	G	9:99154371:A:G	rs7853063	9:97710584-100710584	0.038501	1	-0.00068202	0.0034526	0.038479	2.8553e-07	9.9431e-06	1.2029e-05	7.8021e-05	7.8021e-05	7.8021e-05	7.8021e-05	7.8021e-05	7.8021e-05	18.4	-1.4816	-1.2659	-1.2749	0	0	0	0	0	0	0.0389504162342987	0.0400716476352636	0.1	0.1	UKBB.Lym.SuSiE.cv2f_ukbb.txt
50938	9	99161512	C	G	9:99161512:C:G	rs2025151	9:97710584-100710584	0.039693	1	-0.00070365	0.003506	0.039671	2.8592e-07	9.9612e-06	1.2051e-05	7.8021e-05	7.8021e-05	7.8021e-05	7.8021e-05	7.8021e-05	7.8021e-05	18.431	-1.4803	-1.2641	-1.2731	0	0	0	0	0	0	0.0401418706834922	0.0413129845718064	0.1	0.1	UKBB.Lym.SuSiE.cv2f_ukbb.txt
50939	9	99164516	A	G	9:99164516:A:G	rs2897257	9:97710584-100710584	0.068804	1	-0.0012198	0.0045455	0.068783	2.8495e-07	9.9218e-06	1.201e-05	7.8021e-05	7.8021e-05	7.8021e-05	7.8021e-05	7.8021e-05	7.8021e-05	18.981	-1.4837	-1.2681	-1.2765	0	0	0	0	0	0	0.0692395206851226	0.0716299316327433	0.1	0.1	UKBB.Lym.SuSiE.cv2f_ukbb.txt
50940	9	99167919	A	G	9:99167919:A:G	rs6479312	9:97710584-100710584	0.02427	1	-0.00042122	0.0027062	0.02425	2.6949e-07	9.1305e-06	1.1082e-05	7.8021e-05	7.8021e-05	7.8021e-05	7.8021e-05	7.8021e-05	7.8021e-05	17.938	-1.5395	-1.3512	-1.3569	0	0	0	0	0	0	0.0247266607027989	0.0252537086503064	0.1	0.1	UKBB.Lym.SuSiE.cv2f_ukbb.txt
