## Supplementary Table S8 for "A consensus variant-to-function score to functionally prioritize variants for disease" (part 19 of 54)

	chromosome	position	allele1	allele2	variant	rsid	region	pip	cs_id	beta_posterior	sd_posterior	alpha1	alpha2	alpha3	alpha4	alpha5	alpha6	alpha7	alpha8	alpha9	alpha10	lbf_variable1	lbf_variable2	lbf_variable3	lbf_variable4	lbf_variable5	lbf_variable6	lbf_variable7	lbf_variable8	lbf_variable9	lbf_variable10	pip.1	cV2F.pip	cV2F	CS.shrink.percent	Trait
50941	9	99173448	A	AGAGT	9:99173448:A:AGAGT	rs5899288	9:97710584-100710584	0.075459	1	-0.001342	0.0047582	0.075438	2.8691e-07	1.0013e-05	1.212e-05	7.8021e-05	7.8021e-05	7.8021e-05	7.8021e-05	7.8021e-05	7.8021e-05	19.073	-1.4768	-1.2589	-1.2674	0	0	0	0	0	0	0.0758914458757347	0.0785603823984254	0.1	0.1	UKBB.Lym.SuSiE.cv2f_ukbb.txt
50942	9	99175456	T	C	9:99175456:T:C	rs10122517	9:97710584-100710584	0.09493	1	-0.0016952	0.0053026	0.094909	2.9123e-07	1.0204e-05	1.2344e-05	7.8021e-05	7.8021e-05	7.8021e-05	7.8021e-05	7.8021e-05	7.8021e-05	19.303	-1.4619	-1.24	-1.2491	0	0	0	0	0	0	0.0953532757815875	0.0988372880120385	0.1	0.1	UKBB.Lym.SuSiE.cv2f_ukbb.txt
50943	9	99188248	A	G	9:99188248:A:G	rs1885427	9:97710584-100710584	0.033357	1	-0.00058383	0.0031839	0.033337	2.7262e-07	9.3004e-06	1.1286e-05	7.8021e-05	7.8021e-05	7.8021e-05	7.8021e-05	7.8021e-05	7.8021e-05	18.257	-1.5279	-1.3328	-1.3386	0	0	0	0	0	0	0.0338095859262713	0.0347168200113511	0.1	0.1	UKBB.Lym.SuSiE.cv2f_ukbb.txt
50944	9	99190729	A	AC	9:99190729:A:AC	rs34651629	9:97710584-100710584	0.048458	1	-0.0008563	0.0038436	0.048438	2.7731e-07	9.5348e-06	1.1561e-05	7.8021e-05	7.8021e-05	7.8021e-05	7.8021e-05	7.8021e-05	7.8021e-05	18.63	-1.5109	-1.3079	-1.3146	0	0	0	0	0	0	0.0489036922456116	0.0504428511176719	0.1	0.1	UKBB.Lym.SuSiE.cv2f_ukbb.txt
50945	9	99191802	T	C	9:99191802:T:C	rs2406003	9:97710584-100710584	0.022356	1	-0.00038733	0.0025955	0.022336	2.6882e-07	9.0919e-06	1.1045e-05	7.8021e-05	7.8021e-05	7.8021e-05	7.8021e-05	7.8021e-05	7.8021e-05	17.856	-1.5419	-1.3554	-1.3603	0	0	0	0	0	0	0.0228135211744385	0.0232604880995152	0.1	0.1	UKBB.Lym.SuSiE.cv2f_ukbb.txt
50946	9	99196094	G	C	9:99196094:G:C	rs10820614	9:97710584-100710584	0.02503	1	-0.00043475	0.0027493	0.02501	2.6967e-07	9.1416e-06	1.1103e-05	7.8021e-05	7.8021e-05	7.8021e-05	7.8021e-05	7.8021e-05	7.8021e-05	17.969	-1.5388	-1.35	-1.3551	0	0	0	0	0	0	0.0254863208951087	0.0260451650863572	0.1	0.1	UKBB.Lym.SuSiE.cv2f_ukbb.txt
50947	9	99201585	A	G	9:99201585:A:G	rs7870753	9:97710584-100710584	0.020044	1	-0.00033357	0.0023636	0.020024	2.7197e-07	9.2014e-06	1.1204e-05	7.8021e-05	7.8021e-05	7.8021e-05	7.8021e-05	7.8021e-05	7.8021e-05	17.747	-1.5303	-1.3435	-1.346	0	0	0	0	0	0	0.0205029165094981	0.0208527943098448	0.1	0.1	UKBB.Lym.SuSiE.cv2f_ukbb.txt
50948	9	99203606	T	C	9:99203606:T:C	rs10820625	9:97710584-100710584	0.014734	1	-0.00024323	0.0020163	0.014713	2.6895e-07	9.0452e-06	1.1017e-05	7.8021e-05	7.8021e-05	7.8021e-05	7.8021e-05	7.8021e-05	7.8021e-05	17.439	-1.5415	-1.3606	-1.3628	0	0	0	0	0	0	0.0151941710444631	0.0153219717679158	0.1	0.1	UKBB.Lym.SuSiE.cv2f_ukbb.txt
50949	9	99210584	G	A	9:99210584:G:A	rs7870106	9:97710584-100710584	0.1835	1	-0.0031948	0.0068333	0.18348	3.2642e-07	1.1626e-05	1.4106e-05	7.8021e-05	7.8021e-05	7.8021e-05	7.8021e-05	7.8021e-05	7.8021e-05	19.962	-1.3478	-1.1095	-1.1156	0	0	0	0	0	0	0.183883426815453	0.191074245903432	0.1	0.1	UKBB.Lym.SuSiE.cv2f_ukbb.txt
50950	9	99212930	T	G	9:99212930:T:G	rs754560	9:97710584-100710584	0.012774	1	-0.00021006	0.0018723	0.012754	2.6779e-07	8.9805e-06	1.094e-05	7.8021e-05	7.8021e-05	7.8021e-05	7.8021e-05	7.8021e-05	7.8021e-05	17.296	-1.5458	-1.3678	-1.3698	0	0	0	0	0	0	0.0132359867638102	0.01328188866499	0.1	0.1	UKBB.Lym.SuSiE.cv2f_ukbb.txt
50951	9	99214796	G	A	9:99214796:G:A	rs10820633	9:97710584-100710584	0.014432	1	-0.00023816	0.0019951	0.014412	2.6884e-07	9.0376e-06	1.1008e-05	7.8021e-05	7.8021e-05	7.8021e-05	7.8021e-05	7.8021e-05	7.8021e-05	17.418	-1.5419	-1.3614	-1.3636	0	0	0	0	0	0	0.0148933015783901	0.0150085133636377	0.1	0.1	UKBB.Lym.SuSiE.cv2f_ukbb.txt
50952	9	99215193	GTT	G	9:99215193:GTT:G	9:99215193:GTT:G	9:97710584-100710584	0.036544	1	-0.00062713	0.0032621	0.03652	3.0435e-07	1.0952e-05	1.3362e-05	7.8021e-05	7.8021e-05	7.8021e-05	7.8021e-05	7.8021e-05	7.8021e-05	18.348	-1.4178	-1.1693	-1.1698	0	0	0	0	0	0	0.0369946501114462	0.0380315645323378	0.1	0.1	UKBB.Lym.SuSiE.cv2f_ukbb.txt
50953	9	99217882	T	C	9:99217882:T:C	rs10991242	9:97710584-100710584	0.014028	1	-0.00023133	0.0019661	0.014008	2.686e-07	9.0247e-06	1.0993e-05	7.8021e-05	7.8021e-05	7.8021e-05	7.8021e-05	7.8021e-05	7.8021e-05	17.39	-1.5428	-1.3629	-1.365	0	0	0	0	0	0	0.0144894711350159	0.0145877917844739	0.1	0.1	UKBB.Lym.SuSiE.cv2f_ukbb.txt
50954	9	99219779	C	T	9:99219779:C:T	rs7857261	9:97710584-100710584	0.013935	1	-0.00022977	0.0019594	0.013915	2.6854e-07	9.0217e-06	1.0989e-05	7.8021e-05	7.8021e-05	7.8021e-05	7.8021e-05	7.8021e-05	7.8021e-05	17.383	-1.543	-1.3632	-1.3653	0	0	0	0	0	0	0.0143965095895454	0.0144909425100624	0.1	0.1	UKBB.Lym.SuSiE.cv2f_ukbb.txt
50955	9	99224746	A	T	9:99224746:A:T	rs10761022	9:97710584-100710584	0.024338	1	-0.00041068	0.0026347	0.024317	2.7615e-07	9.3933e-06	1.1445e-05	7.8021e-05	7.8021e-05	7.8021e-05	7.8021e-05	7.8021e-05	7.8021e-05	17.941	-1.515	-1.3228	-1.3247	0	0	0	0	0	0	0.0247942447580201	0.0253234817834846	0.1	0.1	UKBB.Lym.SuSiE.cv2f_ukbb.txt
50956	9	99231096	T	A	9:99231096:T:A	rs7870253	9:97710584-100710584	0.018721	1	-0.00031205	0.0022897	0.0187	2.7222e-07	9.2106e-06	1.1221e-05	7.8021e-05	7.8021e-05	7.8021e-05	7.8021e-05	7.8021e-05	7.8021e-05	17.679	-1.5294	-1.3425	-1.3445	0	0	0	0	0	0	0.0191795894942924	0.0194739938870404	0.1	0.1	UKBB.Lym.SuSiE.cv2f_ukbb.txt
50957	9	99233431	CT	C	9:99233431:CT:C	9:99233431:CT:C	9:97710584-100710584	0.013417	1	-0.00022127	0.0019236	0.013396	2.7536e-07	9.3949e-06	1.1429e-05	7.8021e-05	7.8021e-05	7.8021e-05	7.8021e-05	7.8021e-05	7.8021e-05	17.345	-1.5179	-1.3227	-1.3261	0	0	0	0	0	0	0.0138785716673797	0.0139504610754435	0.1	0.1	UKBB.Lym.SuSiE.cv2f_ukbb.txt
50958	9	99239173	T	C	9:99239173:T:C	rs7024214	9:97710584-100710584	0.012399	1	-0.00020379	0.0018441	0.012379	2.6783e-07	8.9836e-06	1.0943e-05	7.8021e-05	7.8021e-05	7.8021e-05	7.8021e-05	7.8021e-05	7.8021e-05	17.266	-1.5456	-1.3674	-1.3695	0	0	0	0	0	0	0.0128611759049418	0.0128913673972018	0.1	0.1	UKBB.Lym.SuSiE.cv2f_ukbb.txt
50959	9	99239841	A	C	9:99239841:A:C	rs6477489	9:97710584-100710584	0.011963	1	-0.0001964	0.0018098	0.011944	2.6764e-07	8.972e-06	1.0929e-05	7.8021e-05	7.8021e-05	7.8021e-05	7.8021e-05	7.8021e-05	7.8021e-05	17.23	-1.5463	-1.3687	-1.3708	0	0	0	0	0	0	0.0124263628106791	0.0124383627265674	0.1	0.1	UKBB.Lym.SuSiE.cv2f_ukbb.txt
50960	9	99246159	C	T	9:99246159:C:T	rs1590973	9:97710584-100710584	0.014454	1	-0.00023865	0.0019977	0.014433	2.693e-07	9.0647e-06	1.1041e-05	7.8021e-05	7.8021e-05	7.8021e-05	7.8021e-05	7.8021e-05	7.8021e-05	17.42	-1.5402	-1.3584	-1.3606	0	0	0	0	0	0	0.0149143509806489	0.015030382554634	0.1	0.1	UKBB.Lym.SuSiE.cv2f_ukbb.txt
50961	9	99247301	T	A	9:99247301:T:A	rs34304649	9:97710584-100710584	0.014302	1	-0.00023608	0.0019868	0.014282	2.692e-07	9.0599e-06	1.1036e-05	7.8021e-05	7.8021e-05	7.8021e-05	7.8021e-05	7.8021e-05	7.8021e-05	17.409	-1.5405	-1.359	-1.3611	0	0	0	0	0	0	0.0147634149751182	0.0148731326574711	0.1	0.1	UKBB.Lym.SuSiE.cv2f_ukbb.txt
50962	9	112738298	A	G	9:112738298:A:G	rs12683699	9:111247936-114247936	0.0054529	1	0.00010749	0.001473	0.0054143	1.9535e-08	3.3508e-08	1.1769e-05	1.3511e-05	1.3521e-05	5.7914e-05	5.7914e-05	5.7914e-05	5.7914e-05	19.964	-1.5374	-1.5881	-1.3418	-1.3389	-1.3388	0	0	0	0	0.00568331595471538	0.0539645069966579	1	0.214285714285714	UKBB.Lym.SuSiE.cv2f_ukbb.txt
50963	9	112744601	G	T	9:112744601:G:T	rs4978410	9:111247936-114247936	0.041015	1	0.00086315	0.0042207	0.040976	2.0112e-08	3.4463e-08	1.2074e-05	1.3876e-05	1.3887e-05	5.7914e-05	5.7914e-05	5.7914e-05	5.7914e-05	21.988	-1.5083	-1.56	-1.3162	-1.3122	-1.3122	0	0	0	0	0.0412363919728032	0.0408409145908991	0.1	0.214285714285714	UKBB.Lym.SuSiE.cv2f_ukbb.txt
50964	9	112744823	C	T	9:112744823:C:T	rs4978868	9:111247936-114247936	0.035656	1	0.00074797	0.0039339	0.035618	2.0404e-08	3.4118e-08	1.1968e-05	1.3751e-05	1.3762e-05	5.7914e-05	5.7914e-05	5.7914e-05	5.7914e-05	21.847	-1.4939	-1.57	-1.3251	-1.3212	-1.3212	0	0	0	0	0.0358795034820463	0.0355005782872571	0.1	0.214285714285714	UKBB.Lym.SuSiE.cv2f_ukbb.txt
50965	9	112745176	A	T	9:112745176:A:T	rs116852611	9:111247936-114247936	0.0053519	1	0.00011607	0.001606	0.0053076	1.7149e-08	3.8681e-08	1.3478e-05	1.5517e-05	1.5529e-05	5.7914e-05	5.7914e-05	5.7914e-05	5.7914e-05	19.944	-1.6677	-1.4445	-1.2062	-1.2005	-1.2004	0	0	0	0	0.00558233873440483	0.00529010245711281	0.1	0.214285714285714	UKBB.Lym.SuSiE.cv2f_ukbb.txt
50966	9	112745178	A	T	9:112745178:A:T	rs118017491	9:111247936-114247936	0.0053614	1	0.00011628	0.0016075	0.005317	1.7147e-08	3.8688e-08	1.3481e-05	1.5519e-05	1.5532e-05	5.7914e-05	5.7914e-05	5.7914e-05	5.7914e-05	19.945	-1.6678	-1.4443	-1.206	-1.2003	-1.2002	0	0	0	0	0.00559174409843621	0.00529947146817189	0.1	0.214285714285714	UKBB.Lym.SuSiE.cv2f_ukbb.txt
50967	9	112745718	C	T	9:112745718:C:T	rs72754925	9:111247936-114247936	0.030706	1	0.00064199	0.0036482	0.030668	2.0718e-08	3.3787e-08	1.1865e-05	1.3631e-05	1.3641e-05	5.7914e-05	5.7914e-05	5.7914e-05	5.7914e-05	21.698	-1.4787	-1.5798	-1.3337	-1.33	-1.33	0	0	0	0	0.0309305123518523	0.0305668969317087	0.1	0.214285714285714	UKBB.Lym.SuSiE.cv2f_ukbb.txt
50968	9	112746605	T	C	9:112746605:T:C	rs12686488	9:111247936-114247936	0.032409	1	0.00067833	0.0037486	0.032371	2.0608e-08	3.3909e-08	1.1903e-05	1.3676e-05	1.3686e-05	5.7914e-05	5.7914e-05	5.7914e-05	5.7914e-05	21.752	-1.484	-1.5762	-1.3304	-1.3267	-1.3267	0	0	0	0	0.0326331749853487	0.0322642826586782	0.1	0.214285714285714	UKBB.Lym.SuSiE.cv2f_ukbb.txt
50969	9	112747518	A	C	9:112747518:A:C	rs17805175	9:111247936-114247936	0.032246	1	0.00067493	0.0037396	0.032208	2.0623e-08	3.3901e-08	1.19e-05	1.3672e-05	1.3682e-05	5.7914e-05	5.7914e-05	5.7914e-05	5.7914e-05	21.747	-1.4832	-1.5764	-1.3307	-1.327	-1.327	0	0	0	0	0.0324702085133138	0.0321018200201015	0.1	0.214285714285714	UKBB.Lym.SuSiE.cv2f_ukbb.txt
50970	9	112747936	C	CT	9:112747936:C:CT	rs568197028	9:111247936-114247936	0.5133	1	0.011056	0.010973	0.51327	1.6521e-08	4.16e-08	1.4197e-05	1.6388e-05	1.6401e-05	5.7914e-05	5.7914e-05	5.7914e-05	5.7914e-05	24.515	-1.705	-1.3718	-1.1542	-1.1459	-1.1458	0	0	0	0	0.513405636252635	0.511577904921681	0.1	0.214285714285714	UKBB.Lym.SuSiE.cv2f_ukbb.txt
50971	9	112748176	C	A	9:112748176:C:A	rs12685697	9:111247936-114247936	0.031298	1	0.0006546	0.0036833	0.03126	2.0686e-08	3.3842e-08	1.1881e-05	1.365e-05	1.366e-05	5.7914e-05	5.7914e-05	5.7914e-05	5.7914e-05	21.717	-1.4802	-1.5782	-1.3323	-1.3287	-1.3286	0	0	0	0	0.0315224043484722	0.0311569452877661	0.1	0.214285714285714	UKBB.Lym.SuSiE.cv2f_ukbb.txt
50972	9	112748229	C	T	9:112748229:C:T	rs12685700	9:111247936-114247936	0.031286	1	0.00065435	0.0036827	0.031248	2.0686e-08	3.3842e-08	1.1881e-05	1.365e-05	1.366e-05	5.7914e-05	5.7914e-05	5.7914e-05	5.7914e-05	21.717	-1.4802	-1.5781	-1.3323	-1.3287	-1.3286	0	0	0	0	0.031510407598934	0.0311449848481163	0.1	0.214285714285714	UKBB.Lym.SuSiE.cv2f_ukbb.txt
50973	9	112748301	C	A	9:112748301:C:A	rs12685717	9:111247936-114247936	0.024818	1	0.00051667	0.0032763	0.02478	2.1111e-08	3.3443e-08	1.1754e-05	1.3499e-05	1.351e-05	5.7914e-05	5.7914e-05	5.7914e-05	5.7914e-05	21.485	-1.4599	-1.59	-1.3431	-1.3397	-1.3397	0	0	0	0	0.025043742336454	0.0246983078768664	0.1	0.214285714285714	UKBB.Lym.SuSiE.cv2f_ukbb.txt
50974	9	112748526	T	TC	9:112748526:T:TC	rs141693551	9:111247936-114247936	0.08034	1	0.0017262	0.0059057	0.080301	1.9003e-08	3.6046e-08	1.2594e-05	1.4485e-05	1.4496e-05	5.7914e-05	5.7914e-05	5.7914e-05	5.7914e-05	22.66	-1.5651	-1.5151	-1.2741	-1.2693	-1.2692	0	0	0	0	0.0805523129990571	0.0800362720266447	0.1	0.214285714285714	UKBB.Lym.SuSiE.cv2f_ukbb.txt
50975	9	112748527	G	A	9:112748527:G:A	rs76750318	9:111247936-114247936	0.085878	1	0.0018433	0.0060815	0.08584	1.9072e-08	3.6061e-08	1.2593e-05	1.4484e-05	1.4495e-05	5.7914e-05	5.7914e-05	5.7914e-05	5.7914e-05	22.727	-1.5614	-1.5147	-1.2742	-1.2693	-1.2693	0	0	0	0	0.0860897967707045	0.0855570116283381	0.1	0.214285714285714	UKBB.Lym.SuSiE.cv2f_ukbb.txt
50976	9	112757346	A	G	9:112757346:A:G	rs59400568	9:111247936-114247936	0.094026	2	0.001458	0.0046061	2.994e-12	0.093992	3.1897e-08	1.1377e-05	1.2984e-05	1.2993e-05	5.7914e-05	5.7914e-05	5.7914e-05	5.7914e-05	-1.3521	13.849	-1.6374	-1.3757	-1.3787	-1.3787	0	0	0	0	0.0942357276142186	0.0967600137122668	0.1	0.111111111111111	UKBB.Lym.SuSiE.cv2f_ukbb.txt
50977	9	112760293	G	T	9:112760293:G:T	rs12555129	9:111247936-114247936	0.14562	2	0.0022935	0.0056565	2.7755e-12	0.14559	3.2504e-08	1.1577e-05	1.3204e-05	1.3213e-05	5.7914e-05	5.7914e-05	5.7914e-05	5.7914e-05	-1.4279	14.287	-1.6185	-1.3582	-1.3618	-1.3619	0	0	0	0	0.145820394299741	0.149877546986647	0.1	0.111111111111111	UKBB.Lym.SuSiE.cv2f_ukbb.txt
50978	9	112760404	TTG	T	9:112760404:TTG:T	9:112760404:TTG:T	9:111247936-114247936	0.18107	2	0.0028766	0.0062321	2.6751e-12	0.18104	3.2958e-08	1.1743e-05	1.3388e-05	1.3397e-05	5.7914e-05	5.7914e-05	5.7914e-05	5.7914e-05	-1.4647	14.505	-1.6046	-1.344	-1.348	-1.348	0	0	0	0	0.181261272681386	0.186371530369274	0.1	0.111111111111111	UKBB.Lym.SuSiE.cv2f_ukbb.txt
50979	9	112760462	G	A	9:112760462:G:A	rs10980138	9:111247936-114247936	0.127	2	0.0019939	0.0053219	2.8507e-12	0.12696	3.2204e-08	1.1486e-05	1.3104e-05	1.3113e-05	5.7914e-05	5.7914e-05	5.7914e-05	5.7914e-05	-1.4011	14.15	-1.6278	-1.3661	-1.3695	-1.3695	0	0	0	0	0.127195163685717	0.130698903533379	0.1	0.111111111111111	UKBB.Lym.SuSiE.cv2f_ukbb.txt
50980	9	112762506	T	C	9:112762506:T:C	rs148750534	9:111247936-114247936	0.10997	2	0.0017215	0.0049848	2.9187e-12	0.10994	3.1965e-08	1.1406e-05	1.3016e-05	1.3025e-05	5.7914e-05	5.7914e-05	5.7914e-05	5.7914e-05	-1.3776	14.006	-1.6352	-1.3731	-1.3762	-1.3762	0	0	0	0	0.110179520215239	0.113177673711876	0.1	0.111111111111111	UKBB.Lym.SuSiE.cv2f_ukbb.txt
50981	9	112764178	C	G	9:112764178:C:G	rs10980140	9:111247936-114247936	0.040227	2	0.00059575	0.0029622	3.0846e-12	0.040191	3.2035e-08	1.147e-05	1.3091e-05	1.31e-05	5.7914e-05	5.7914e-05	5.7914e-05	5.7914e-05	-1.3223	13	-1.633	-1.3675	-1.3705	-1.3705	0	0	0	0	0.0404494954821261	0.041374603275914	0.1	0.111111111111111	UKBB.Lym.SuSiE.cv2f_ukbb.txt
50982	9	112765882	G	A	9:112765882:G:A	rs10816916	9:111247936-114247936	0.098496	2	0.0016031	0.004936	2.1752e-12	0.098459	3.4631e-08	1.2309e-05	1.3994e-05	1.4003e-05	5.7914e-05	5.7914e-05	5.7914e-05	5.7914e-05	-1.6716	13.896	-1.5551	-1.297	-1.3038	-1.3038	0	0	0	0	0.0987041890617932	0.101358564453316	0.1	0.111111111111111	UKBB.Lym.SuSiE.cv2f_ukbb.txt
50983	9	112766652	G	C	9:112766652:G:C	rs10980141	9:111247936-114247936	0.078163	2	0.0012609	0.0044068	2.2769e-12	0.078127	3.3942e-08	1.2059e-05	1.372e-05	1.3729e-05	5.7914e-05	5.7914e-05	5.7914e-05	5.7914e-05	-1.6259	13.664	-1.5752	-1.3174	-1.3235	-1.3236	0	0	0	0	0.0783769825875974	0.080427798017898	0.1	0.111111111111111	UKBB.Lym.SuSiE.cv2f_ukbb.txt
50984	9	112768198	G	A	9:112768198:G:A	rs59104421	9:111247936-114247936	0.097128	2	0.0015178	0.0047098	2.9707e-12	0.097094	3.1808e-08	1.1351e-05	1.2955e-05	1.2964e-05	5.7914e-05	5.7914e-05	5.7914e-05	5.7914e-05	-1.3599	13.882	-1.6401	-1.378	-1.3809	-1.3809	0	0	0	0	0.0973368172319659	0.0999533659394293	0.1	0.111111111111111	UKBB.Lym.SuSiE.cv2f_ukbb.txt
50985	9	113884121	G	A	9:113884121:G:A	rs10980779	9:111247936-114247936	0.04502	3	0.00063669	0.0029871	1.7943e-12	1.7465e-08	0.044981	1.2664e-05	1.4033e-05	1.4034e-05	5.7914e-05	5.7914e-05	5.7914e-05	5.7914e-05	-1.8641	-1.6494	12.522	-1.2685	-1.301	-1.3016	0	0	0	0	0.0452411226809057	0.0239319258786527	0.1	0.266666666666667	UKBB.Lym.SuSiE.cv2f_ukbb.txt
50986	9	113888362	G	A	9:113888362:G:A	rs10117612	9:111247936-114247936	0.028212	3	0.00039127	0.0023404	1.7099e-12	1.6661e-08	0.028174	1.1928e-05	1.3325e-05	1.3328e-05	5.7914e-05	5.7914e-05	5.7914e-05	5.7914e-05	-1.9123	-1.6966	12.054	-1.3284	-1.3527	-1.3532	0	0	0	0	0.0284366108087883	0.0149898419267059	0.1	0.266666666666667	UKBB.Lym.SuSiE.cv2f_ukbb.txt
50987	9	113892634	G	C	9:113892634:G:C	rs56038804	9:111247936-114247936	0.063722	3	0.00090577	0.0035361	1.8202e-12	1.7636e-08	0.063683	1.2852e-05	1.4208e-05	1.4209e-05	5.7914e-05	5.7914e-05	5.7914e-05	5.7914e-05	-1.8498	-1.6397	12.87	-1.2538	-1.2885	-1.2892	0	0	0	0	0.0639385325039491	0.0338822355156675	0.1	0.266666666666667	UKBB.Lym.SuSiE.cv2f_ukbb.txt
50988	9	113892783	G	A	9:113892783:G:A	rs56150420	9:111247936-114247936	0.068555	3	0.00097693	0.0036674	1.8324e-12	1.7743e-08	0.068516	1.295e-05	1.4305e-05	1.4305e-05	5.7914e-05	5.7914e-05	5.7914e-05	5.7914e-05	-1.8431	-1.6336	12.943	-1.2462	-1.2818	-1.2825	0	0	0	0	0.0687704846096219	0.0364536100465034	0.1	0.266666666666667	UKBB.Lym.SuSiE.cv2f_ukbb.txt
50989	9	113896438	T	A	9:113896438:T:A	rs28688399	9:111247936-114247936	0.093001	3	0.0013392	0.0042594	1.8855e-12	1.8207e-08	0.092962	1.3361e-05	1.471e-05	1.4709e-05	5.7914e-05	5.7914e-05	5.7914e-05	5.7914e-05	-1.8145	-1.6078	13.248	-1.2149	-1.2538	-1.2546	0	0	0	0	0.0932109125986498	0.0494599874064897	0.1	0.266666666666667	UKBB.Lym.SuSiE.cv2f_ukbb.txt
50990	9	113900060	C	T	9:113900060:C:T	rs56369990	9:111247936-114247936	0.091773	3	0.00132	0.0042294	1.8843e-12	1.8207e-08	0.091734	1.3364e-05	1.4714e-05	1.4713e-05	5.7914e-05	5.7914e-05	5.7914e-05	5.7914e-05	-1.8151	-1.6078	13.235	-1.2147	-1.2536	-1.2544	0	0	0	0	0.09198325957911	0.048806635880757	0.1	0.266666666666667	UKBB.Lym.SuSiE.cv2f_ukbb.txt
50991	9	113912560	T	G	9:113912560:T:G	rs12339013	9:111247936-114247936	0.036146	3	0.00049996	0.0026304	1.7171e-12	1.6809e-08	0.036109	1.202e-05	1.3418e-05	1.342e-05	5.7914e-05	5.7914e-05	5.7914e-05	5.7914e-05	-1.9081	-1.6877	12.302	-1.3207	-1.3458	-1.3463	0	0	0	0	0.0363697336522243	0.192116207187984	1	0.266666666666667	UKBB.Lym.SuSiE.cv2f_ukbb.txt
50992	9	113913415	T	C	9:113913415:T:C	rs10116508	9:111247936-114247936	0.02223	3	0.00030229	0.0020441	1.6715e-12	1.6395e-08	0.022193	1.1613e-05	1.3034e-05	1.3039e-05	5.7914e-05	5.7914e-05	5.7914e-05	5.7914e-05	-1.935	-1.7127	11.815	-1.3551	-1.3748	-1.3752	0	0	0	0	0.0224563518468108	0.0118076794874489	0.1	0.266666666666667	UKBB.Lym.SuSiE.cv2f_ukbb.txt
50993	9	113915529	T	C	9:113915529:T:C	rs10980799	9:111247936-114247936	0.029479	3	0.00040446	0.0023651	1.6946e-12	1.6604e-08	0.029442	1.1825e-05	1.3233e-05	1.3236e-05	5.7914e-05	5.7914e-05	5.7914e-05	5.7914e-05	-1.9213	-1.7	12.098	-1.337	-1.3597	-1.3601	0	0	0	0	0.0297039896308314	0.0156644752610945	0.1	0.266666666666667	UKBB.Lym.SuSiE.cv2f_ukbb.txt
50994	9	113915905	T	C	9:113915905:T:C	rs10980800	9:111247936-114247936	0.012734	3	0.00016606	0.0014925	1.6808e-12	1.6655e-08	0.012697	1.1768e-05	1.3203e-05	1.3206e-05	5.7914e-05	5.7914e-05	5.7914e-05	5.7914e-05	-1.9294	-1.6969	11.257	-1.3419	-1.362	-1.3624	0	0	0	0	0.0129633942935	0.00675537811256433	0.1	0.266666666666667	UKBB.Lym.SuSiE.cv2f_ukbb.txt
50995	9	113915998	A	C	9:113915998:A:C	rs10980801	9:111247936-114247936	0.029627	3	0.00040654	0.0023711	1.6951e-12	1.6609e-08	0.02959	1.183e-05	1.3237e-05	1.3241e-05	5.7914e-05	5.7914e-05	5.7914e-05	5.7914e-05	-1.921	-1.6997	12.103	-1.3367	-1.3593	-1.3598	0	0	0	0	0.0298519632672346	0.0157432179531209	0.1	0.266666666666667	UKBB.Lym.SuSiE.cv2f_ukbb.txt
50996	9	113917673	T	A	9:113917673:T:A	rs62569716	9:111247936-114247936	0.013719	3	0.00017943	0.0015527	1.688e-12	1.6728e-08	0.013681	1.1835e-05	1.3266e-05	1.327e-05	5.7914e-05	5.7914e-05	5.7914e-05	5.7914e-05	-1.9252	-1.6925	11.332	-1.3362	-1.3571	-1.3576	0	0	0	0	0.0139473201590874	0.00727891060549668	0.1	0.266666666666667	UKBB.Lym.SuSiE.cv2f_ukbb.txt
50997	9	113920599	A	G	9:113920599:A:G	rs12346772	9:111247936-114247936	0.032431	3	0.0004462	0.0024835	1.7049e-12	1.6699e-08	0.032394	1.1917e-05	1.3319e-05	1.3323e-05	5.7914e-05	5.7914e-05	5.7914e-05	5.7914e-05	-1.9152	-1.6943	12.194	-1.3293	-1.3532	-1.3536	0	0	0	0	0.0326554492179809	0.0172350727398919	0.1	0.266666666666667	UKBB.Lym.SuSiE.cv2f_ukbb.txt
50998	9	113923723	A	G	9:113923723:A:G	rs12350763	9:111247936-114247936	0.044765	3	0.00062238	0.0029287	1.7493e-12	1.7108e-08	0.044727	1.2296e-05	1.3686e-05	1.3688e-05	5.7914e-05	5.7914e-05	5.7914e-05	5.7914e-05	-1.8895	-1.6701	12.516	-1.298	-1.326	-1.3266	0	0	0	0	0.0449861782403216	0.130882325165287	0.55	0.266666666666667	UKBB.Lym.SuSiE.cv2f_ukbb.txt
50999	9	113924517	C	A	9:113924517:C:A	rs7034139	9:111247936-114247936	0.04468	3	0.00062117	0.0029259	1.7489e-12	1.7103e-08	0.044642	1.2292e-05	1.3681e-05	1.3683e-05	5.7914e-05	5.7914e-05	5.7914e-05	5.7914e-05	-1.8897	-1.6704	12.514	-1.2984	-1.3264	-1.3269	0	0	0	0	0.0449011879256128	0.237515625502949	1	0.266666666666667	UKBB.Lym.SuSiE.cv2f_ukbb.txt
51000	9	113925642	G	A	9:113925642:G:A	rs12344280	9:111247936-114247936	0.0452	3	0.00062862	0.0029431	1.7506e-12	1.7119e-08	0.045162	1.2306e-05	1.3695e-05	1.3697e-05	5.7914e-05	5.7914e-05	5.7914e-05	5.7914e-05	-1.8887	-1.6694	12.526	-1.2972	-1.3254	-1.3259	0	0	0	0	0.0454210869581141	0.0240282260628202	0.1	0.266666666666667	UKBB.Lym.SuSiE.cv2f_ukbb.txt
51001	9	113926908	G	A	9:113926908:G:A	rs1330279	9:111247936-114247936	0.042454	3	0.00058901	0.0028497	1.7419e-12	1.7041e-08	0.042416	1.2233e-05	1.3626e-05	1.3628e-05	5.7914e-05	5.7914e-05	5.7914e-05	5.7914e-05	-1.8937	-1.674	12.463	-1.3031	-1.3304	-1.331	0	0	0	0	0.0426756299884862	0.0225672298986002	0.1	0.266666666666667	UKBB.Lym.SuSiE.cv2f_ukbb.txt
51002	9	113927801	A	G	9:113927801:A:G	rs12337595	9:111247936-114247936	0.038456	3	0.00053161	0.0027082	1.7316e-12	1.6942e-08	0.038418	1.2143e-05	1.3539e-05	1.3541e-05	5.7914e-05	5.7914e-05	5.7914e-05	5.7914e-05	-1.8996	-1.6798	12.364	-1.3106	-1.3368	-1.3374	0	0	0	0	0.0386784600798616	0.020440113123454	0.1	0.266666666666667	UKBB.Lym.SuSiE.cv2f_ukbb.txt
51003	9	113931954	C	CA	9:113931954:C:CA	rs138833501	9:111247936-114247936	0.018407	3	0.00024963	0.0018593	1.6644e-12	1.635e-08	0.01837	1.1557e-05	1.2984e-05	1.2989e-05	5.7914e-05	5.7914e-05	5.7914e-05	5.7914e-05	-1.9393	-1.7154	11.626	-1.36	-1.3786	-1.379	0	0	0	0	0.0186342283527027	0.00977367062517176	0.1	0.266666666666667	UKBB.Lym.SuSiE.cv2f_ukbb.txt
51004	9	113936919	A	G	9:113936919:A:G	rs62569723	9:111247936-114247936	0.028076	3	0.00038401	0.0023027	1.6938e-12	1.662e-08	0.028039	1.1823e-05	1.3233e-05	1.3236e-05	5.7914e-05	5.7914e-05	5.7914e-05	5.7914e-05	-1.9217	-1.699	12.049	-1.3372	-1.3597	-1.3601	0	0	0	0	0.0283013664247364	0.0149180158224926	0.1	0.266666666666667	UKBB.Lym.SuSiE.cv2f_ukbb.txt
51005	9	113937552	G	GA	9:113937552:G:GA	rs576078792	9:111247936-114247936	0.013601	3	0.00018331	0.0015932	1.6533e-12	1.6239e-08	0.013564	1.1463e-05	1.2905e-05	1.291e-05	5.7914e-05	5.7914e-05	5.7914e-05	5.7914e-05	-1.9459	-1.7223	11.323	-1.3681	-1.3848	-1.3851	0	0	0	0	0.0138292733708859	0.00721666131517851	0.1	0.266666666666667	UKBB.Lym.SuSiE.cv2f_ukbb.txt
51006	9	113940107	A	C	9:113940107:A:C	rs10124626	9:111247936-114247936	0.012043	3	0.00015941	0.0014741	1.6336e-12	1.6092e-08	0.012007	1.1251e-05	1.2723e-05	1.2729e-05	5.7914e-05	5.7914e-05	5.7914e-05	5.7914e-05	-1.9579	-1.7313	11.201	-1.3868	-1.399	-1.3992	0	0	0	0	0.0122721239853526	0.00638826691325189	0.1	0.266666666666667	UKBB.Lym.SuSiE.cv2f_ukbb.txt
51007	9	113941670	T	C	9:113941670:T:C	rs10123393	9:111247936-114247936	0.013441	3	0.00017901	0.0015653	1.641e-12	1.6154e-08	0.013404	1.1322e-05	1.2784e-05	1.279e-05	5.7914e-05	5.7914e-05	5.7914e-05	5.7914e-05	-1.9534	-1.7274	11.311	-1.3805	-1.3942	-1.3944	0	0	0	0	0.0136689395313666	0.00713153408055534	0.1	0.266666666666667	UKBB.Lym.SuSiE.cv2f_ukbb.txt
51008	9	113942888	G	A	9:113942888:G:A	rs17812386	9:111247936-114247936	0.011756	3	0.00015545	0.0014553	1.6326e-12	1.6083e-08	0.01172	1.124e-05	1.2713e-05	1.2719e-05	5.7914e-05	5.7914e-05	5.7914e-05	5.7914e-05	-1.9586	-1.7319	11.177	-1.3878	-1.3998	-1.4	0	0	0	0	0.0119851703629332	0.0062355699361466	0.1	0.266666666666667	UKBB.Lym.SuSiE.cv2f_ukbb.txt
51009	9	113944780	T	C	9:113944780:T:C	rs7860665	9:111247936-114247936	0.010313	3	0.00013562	0.001357	1.6272e-12	1.6038e-08	0.010277	1.118e-05	1.2664e-05	1.267e-05	5.7914e-05	5.7914e-05	5.7914e-05	5.7914e-05	-1.9618	-1.7347	11.046	-1.3932	-1.4036	-1.4038	0	0	0	0	0.0105424011607845	0.00546782868888895	0.1	0.266666666666667	UKBB.Lym.SuSiE.cv2f_ukbb.txt
51010	9	113947111	G	A	9:113947111:G:A	rs62569744	9:111247936-114247936	0.010944	3	0.00014462	0.001404	1.6323e-12	1.6081e-08	0.010908	1.1229e-05	1.2704e-05	1.271e-05	5.7914e-05	5.7914e-05	5.7914e-05	5.7914e-05	-1.9587	-1.732	11.105	-1.3888	-1.4005	-1.4007	0	0	0	0	0.0111733595564267	0.00580354922043402	0.1	0.266666666666667	UKBB.Lym.SuSiE.cv2f_ukbb.txt
51011	9	113955920	G	C	9:113955920:G:C	rs12337890	9:111247936-114247936	0.010163	3	0.00013388	0.0013496	1.6294e-12	1.6057e-08	0.010127	1.1196e-05	1.2677e-05	1.2683e-05	5.7914e-05	5.7914e-05	5.7914e-05	5.7914e-05	-1.9605	-1.7335	11.031	-1.3917	-1.4026	-1.4028	0	0	0	0	0.0103924829671603	0.00538802190642973	0.1	0.266666666666667	UKBB.Lym.SuSiE.cv2f_ukbb.txt
51012	9	113956901	C	T	9:113956901:C:T	rs12339151	9:111247936-114247936	0.0097601	3	0.00012839	0.0013212	1.6279e-12	1.6044e-08	0.009724	1.1178e-05	1.2663e-05	1.2669e-05	5.7914e-05	5.7914e-05	5.7914e-05	5.7914e-05	-1.9614	-1.7343	10.99	-1.3933	-1.4037	-1.4039	0	0	0	0	0.00998954549746278	0.0051736076842227	0.1	0.266666666666667	UKBB.Lym.SuSiE.cv2f_ukbb.txt
51013	9	113958351	C	A	9:113958351:C:A	rs2039183	9:111247936-114247936	0.010605	3	0.00014005	0.0013816	1.6314e-12	1.6075e-08	0.010568	1.122e-05	1.2697e-05	1.2703e-05	5.7914e-05	5.7914e-05	5.7914e-05	5.7914e-05	-1.9593	-1.7324	11.074	-1.3895	-1.401	-1.4013	0	0	0	0	0.010833428016631	0.00562265384685978	0.1	0.266666666666667	UKBB.Lym.SuSiE.cv2f_ukbb.txt
51014	9	113964878	G	A	9:113964878:G:A	rs55929401	9:111247936-114247936	0.021318	3	0.00028925	0.0019983	1.7123e-12	1.679e-08	0.02128	1.199e-05	1.3375e-05	1.3379e-05	5.7914e-05	5.7914e-05	5.7914e-05	5.7914e-05	-1.9109	-1.6889	11.773	-1.3232	-1.349	-1.3494	0	0	0	0	0.0215446333502578	0.0113219222048805	0.1	0.266666666666667	UKBB.Lym.SuSiE.cv2f_ukbb.txt
51015	9	123375110	C	T	9:123375110:C:T	rs1324472	9:122145760-125145760	0.0046063	2	6.5609e-05	0.00097931	8.4747e-13	0.0045932	1.3129e-05	8.1387e-05	8.1387e-05	8.1387e-05	8.1387e-05	8.1387e-05	8.1387e-05	8.1387e-05	2.9487	16.044	-1.4066	0	0	0	0	0	0	0	0.00517321502278401	0.00293521052524626	0.1	0.191489361702128	UKBB.Lym.SuSiE.cv2f_ukbb.txt
51016	9	123375589	C	T	9:123375589:C:T	rs7861679	9:122145760-125145760	0.01622	2	0.00024088	0.0019015	1.7001e-12	0.016206	1.4152e-05	8.1387e-05	8.1387e-05	8.1387e-05	8.1387e-05	8.1387e-05	8.1387e-05	8.1387e-05	3.6449	17.305	-1.3316	0	0	0	0	0	0	0	0.0167802541924899	0.0103561834390274	0.1	0.191489361702128	UKBB.Lym.SuSiE.cv2f_ukbb.txt
51017	9	123381222	C	T	9:123381222:C:T	rs10739570	9:122145760-125145760	0.014748	2	0.00021846	0.00181	1.7713e-12	0.014735	1.3489e-05	8.1387e-05	8.1387e-05	8.1387e-05	8.1387e-05	8.1387e-05	8.1387e-05	8.1387e-05	3.6859	17.21	-1.3796	0	0	0	0	0	0	0	0.0153094599770125	0.00941616456707817	0.1	0.191489361702128	UKBB.Lym.SuSiE.cv2f_ukbb.txt
51018	9	123383630	T	C	9:123383630:T:C	rs10760107	9:122145760-125145760	0.015435	2	0.00022907	0.0018545	1.8087e-12	0.015421	1.3526e-05	8.1387e-05	8.1387e-05	8.1387e-05	8.1387e-05	8.1387e-05	8.1387e-05	8.1387e-05	3.7068	17.255	-1.3769	0	0	0	0	0	0	0	0.0159950964125747	0.00985454182483292	0.1	0.191489361702128	UKBB.Lym.SuSiE.cv2f_ukbb.txt
51019	9	123383646	G	A	9:123383646:G:A	rs3903886	9:122145760-125145760	0.012579	2	0.00018551	0.0016663	1.6175e-12	0.012566	1.3405e-05	8.1387e-05	8.1387e-05	8.1387e-05	8.1387e-05	8.1387e-05	8.1387e-05	8.1387e-05	3.595	17.051	-1.3859	0	0	0	0	0	0	0	0.0131416417177804	0.00803010003053306	0.1	0.191489361702128	UKBB.Lym.SuSiE.cv2f_ukbb.txt
51020	9	123388393	T	G	9:123388393:T:G	rs1981021	9:122145760-125145760	0.0043387	2	6.1987e-05	0.00095362	8.0306e-13	0.0043257	1.3044e-05	8.1387e-05	8.1387e-05	8.1387e-05	8.1387e-05	8.1387e-05	8.1387e-05	8.1387e-05	2.8948	15.984	-1.4131	0	0	0	0	0	0	0	0.00490578630858896	0.00276426895607806	0.1	0.191489361702128	UKBB.Lym.SuSiE.cv2f_ukbb.txt
51021	9	123388464	C	T	9:123388464:C:T	rs1981020	9:122145760-125145760	0.0044569	2	6.3729e-05	0.00096722	8.146e-13	0.0044439	1.3047e-05	8.1387e-05	8.1387e-05	8.1387e-05	8.1387e-05	8.1387e-05	8.1387e-05	8.1387e-05	2.9091	16.011	-1.4129	0	0	0	0	0	0	0	0.00502392042948052	0.00283980276346374	0.1	0.191489361702128	UKBB.Lym.SuSiE.cv2f_ukbb.txt
51022	9	123389204	G	A	9:123389204:G:A	rs7357638	9:122145760-125145760	0.01191	2	0.00017523	0.0016183	1.3465e-12	0.011897	1.3335e-05	8.1387e-05	8.1387e-05	8.1387e-05	8.1387e-05	8.1387e-05	8.1387e-05	8.1387e-05	3.4117	16.996	-1.3911	0	0	0	0	0	0	0	0.0124729625948119	0.00760258634913669	0.1	0.191489361702128	UKBB.Lym.SuSiE.cv2f_ukbb.txt
51023	9	123392748	T	C	9:123392748:T:C	rs13291660	9:122145760-125145760	0.0045747	2	6.5475e-05	0.00098072	8.2146e-13	0.0045617	1.3049e-05	8.1387e-05	8.1387e-05	8.1387e-05	8.1387e-05	8.1387e-05	8.1387e-05	8.1387e-05	2.9175	16.037	-1.4127	0	0	0	0	0	0	0	0.00514165378783238	0.0029150809572881	0.1	0.191489361702128	UKBB.Lym.SuSiE.cv2f_ukbb.txt
51024	9	123393765	A	AT	9:123393765:A:AT	rs35207016	9:122145760-125145760	0.02114	2	0.00031878	0.0021982	2.0494e-12	0.021126	1.4296e-05	8.1387e-05	8.1387e-05	8.1387e-05	8.1387e-05	8.1387e-05	8.1387e-05	8.1387e-05	3.8317	17.57	-1.3215	0	0	0	0	0	0	0	0.0216975231982145	0.0135002302439154	0.1	0.191489361702128	UKBB.Lym.SuSiE.cv2f_ukbb.txt
51025	9	123394045	A	G	9:123394045:A:G	rs10818471	9:122145760-125145760	0.0061667	2	8.9119e-05	0.0011481	9.5011e-13	0.0061536	1.3097e-05	8.1387e-05	8.1387e-05	8.1387e-05	8.1387e-05	8.1387e-05	8.1387e-05	8.1387e-05	3.063	16.337	-1.4091	0	0	0	0	0	0	0	0.0067326740061906	0.00393235902816236	0.1	0.191489361702128	UKBB.Lym.SuSiE.cv2f_ukbb.txt
51026	9	123394894	C	G	9:123394894:C:G	rs1960421	9:122145760-125145760	0.0132	2	0.00019477	0.0017072	1.4185e-12	0.013186	1.3387e-05	8.1387e-05	8.1387e-05	8.1387e-05	8.1387e-05	8.1387e-05	8.1387e-05	8.1387e-05	3.4638	17.099	-1.3872	0	0	0	0	0	0	0	0.0137612625253328	0.00842630105066122	0.1	0.191489361702128	UKBB.Lym.SuSiE.cv2f_ukbb.txt
51027	9	123400898	G	A	9:123400898:G:A	rs1158554	9:122145760-125145760	0.011119	2	0.00016318	0.0015603	1.3018e-12	0.011106	1.331e-05	8.1387e-05	8.1387e-05	8.1387e-05	8.1387e-05	8.1387e-05	8.1387e-05	8.1387e-05	3.3779	16.927	-1.3929	0	0	0	0	0	0	0	0.0116823989582823	0.00709711053152151	0.1	0.191489361702128	UKBB.Lym.SuSiE.cv2f_ukbb.txt
51028	9	123400974	C	G	9:123400974:C:G	rs1158553	9:122145760-125145760	0.015378	2	0.00022783	0.0018479	1.5395e-12	0.015364	1.3469e-05	8.1387e-05	8.1387e-05	8.1387e-05	8.1387e-05	8.1387e-05	8.1387e-05	8.1387e-05	3.5456	17.252	-1.3811	0	0	0	0	0	0	0	0.0159380735560528	0.00981811689233725	0.1	0.191489361702128	UKBB.Lym.SuSiE.cv2f_ukbb.txt
51029	9	123402073	A	ATTAAG	9:123402073:A:ATTAAG	rs71506247	9:122145760-125145760	0.0041615	2	5.9415e-05	0.00093348	7.7485e-13	0.0041485	1.3042e-05	8.1387e-05	8.1387e-05	8.1387e-05	8.1387e-05	8.1387e-05	8.1387e-05	8.1387e-05	2.8591	15.942	-1.4132	0	0	0	0	0	0	0	0.0047286875558622	0.0026510321483898	0.1	0.191489361702128	UKBB.Lym.SuSiE.cv2f_ukbb.txt
51030	9	123404610	T	C	9:123404610:T:C	rs1324473	9:122145760-125145760	0.0049137	2	7.0463e-05	0.001018	8.5199e-13	0.0049007	1.3061e-05	8.1387e-05	8.1387e-05	8.1387e-05	8.1387e-05	8.1387e-05	8.1387e-05	8.1387e-05	2.954	16.109	-1.4118	0	0	0	0	0	0	0	0.00548046821695902	0.00313171345055174	0.1	0.191489361702128	UKBB.Lym.SuSiE.cv2f_ukbb.txt
51031	9	123408688	T	C	9:123408688:T:C	rs1547268	9:122145760-125145760	0.010115	2	0.00014845	0.0014892	1.2426e-12	0.010101	1.334e-05	8.1387e-05	8.1387e-05	8.1387e-05	8.1387e-05	8.1387e-05	8.1387e-05	8.1387e-05	3.3314	16.832	-1.3907	0	0	0	0	0	0	0	0.0106780144249794	0.00645488145857187	0.1	0.191489361702128	UKBB.Lym.SuSiE.cv2f_ukbb.txt
51032	9	123408736	T	C	9:123408736:T:C	rs1547267	9:122145760-125145760	0.010035	2	0.00014725	0.0014831	1.237e-12	0.010022	1.3337e-05	8.1387e-05	8.1387e-05	8.1387e-05	8.1387e-05	8.1387e-05	8.1387e-05	8.1387e-05	3.3268	16.824	-1.3909	0	0	0	0	0	0	0	0.0105990575060148	0.00640439778020074	0.1	0.191489361702128	UKBB.Lym.SuSiE.cv2f_ukbb.txt
51033	9	123409864	T	C	9:123409864:T:C	rs10984972	9:122145760-125145760	0.0055421	2	7.9869e-05	0.0010859	9.1021e-13	0.0055291	1.3105e-05	8.1387e-05	8.1387e-05	8.1387e-05	8.1387e-05	8.1387e-05	8.1387e-05	8.1387e-05	3.0201	16.23	-1.4085	0	0	0	0	0	0	0	0.00610854582821918	0.00353328235546879	0.1	0.191489361702128	UKBB.Lym.SuSiE.cv2f_ukbb.txt
51034	9	123410819	C	T	9:123410819:C:T	rs4142158	9:122145760-125145760	0.0098073	2	0.00014379	0.0014652	1.2198e-12	0.0097941	1.3335e-05	8.1387e-05	8.1387e-05	8.1387e-05	8.1387e-05	8.1387e-05	8.1387e-05	8.1387e-05	3.3128	16.801	-1.3911	0	0	0	0	0	0	0	0.0103712883694698	0.00625876195360842	0.1	0.191489361702128	UKBB.Lym.SuSiE.cv2f_ukbb.txt
51035	9	123412563	C	T	9:123412563:C:T	rs10760110	9:122145760-125145760	0.025178	2	0.00037842	0.0023859	1.9611e-12	0.025164	1.3849e-05	8.1387e-05	8.1387e-05	8.1387e-05	8.1387e-05	8.1387e-05	8.1387e-05	8.1387e-05	3.7877	17.745	-1.3532	0	0	0	0	0	0	0	0.0257327300769215	0.016080649145976	0.1	0.191489361702128	UKBB.Lym.SuSiE.cv2f_ukbb.txt
51036	9	123419178	G	A	9:123419178:G:A	rs7024046	9:122145760-125145760	0.014503	2	0.00021454	0.0017927	1.4831e-12	0.01449	1.3433e-05	8.1387e-05	8.1387e-05	8.1387e-05	8.1387e-05	8.1387e-05	8.1387e-05	8.1387e-05	3.5083	17.193	-1.3837	0	0	0	0	0	0	0	0.0150645476671556	0.00925960126073722	0.1	0.191489361702128	UKBB.Lym.SuSiE.cv2f_ukbb.txt
51037	9	123421556	C	T	9:123421556:C:T	rs10984974	9:122145760-125145760	0.0091536	2	0.0001336	0.0014097	1.1774e-12	0.0091405	1.3231e-05	8.1387e-05	8.1387e-05	8.1387e-05	8.1387e-05	8.1387e-05	8.1387e-05	8.1387e-05	3.2775	16.732	-1.3989	0	0	0	0	0	0	0	0.00971796636042455	0.00584108939432493	0.1	0.191489361702128	UKBB.Lym.SuSiE.cv2f_ukbb.txt
51038	9	123424552	C	T	9:123424552:C:T	rs1530370	9:122145760-125145760	0.0095881	2	0.00014022	0.0014453	1.194e-12	0.009575	1.3241e-05	8.1387e-05	8.1387e-05	8.1387e-05	8.1387e-05	8.1387e-05	8.1387e-05	8.1387e-05	3.2915	16.779	-1.3982	0	0	0	0	0	0	0	0.0101522230353248	0.0061187496253664	0.1	0.191489361702128	UKBB.Lym.SuSiE.cv2f_ukbb.txt
51039	9	123426256	G	A	9:123426256:G:A	rs4837789	9:122145760-125145760	0.012543	2	0.00018478	0.0016622	1.372e-12	0.01253	1.3356e-05	8.1387e-05	8.1387e-05	8.1387e-05	8.1387e-05	8.1387e-05	8.1387e-05	8.1387e-05	3.4304	17.048	-1.3895	0	0	0	0	0	0	0	0.0131056143458896	0.0080070948100095	0.1	0.191489361702128	UKBB.Lym.SuSiE.cv2f_ukbb.txt
51040	9	123427489	CT	C	9:123427489:CT:C	9:123427489:CT:C	9:122145760-125145760	0.012277	2	0.00018521	0.0016843	1.553e-12	0.012263	1.3667e-05	8.1387e-05	8.1387e-05	8.1387e-05	8.1387e-05	8.1387e-05	8.1387e-05	8.1387e-05	3.5543	17.026	-1.3665	0	0	0	0	0	0	0	0.0128390769965008	0.00783647275779298	0.1	0.191489361702128	UKBB.Lym.SuSiE.cv2f_ukbb.txt
51041	9	123429078	C	T	9:123429078:C:T	rs1867254	9:122145760-125145760	0.011963	2	0.00017603	0.001622	1.3458e-12	0.01195	1.3329e-05	8.1387e-05	8.1387e-05	8.1387e-05	8.1387e-05	8.1387e-05	8.1387e-05	8.1387e-05	3.4111	17	-1.3915	0	0	0	0	0	0	0	0.0125259257763295	0.00763645514601863	0.1	0.191489361702128	UKBB.Lym.SuSiE.cv2f_ukbb.txt
51042	9	123429943	T	C	9:123429943:T:C	rs920745	9:122145760-125145760	0.0032715	2	4.6357e-05	0.00082233	7.1164e-13	0.0032585	1.3026e-05	8.1387e-05	8.1387e-05	8.1387e-05	8.1387e-05	8.1387e-05	8.1387e-05	8.1387e-05	2.774	15.701	-1.4145	0	0	0	0	0	0	0	0.00383919013501532	0.00208229197433485	0.1	0.191489361702128	UKBB.Lym.SuSiE.cv2f_ukbb.txt
51043	9	123432289	A	C	9:123432289:A:C	rs10491784	9:122145760-125145760	0.0066246	2	9.5865e-05	0.0011912	1.0121e-12	0.0066116	1.3107e-05	8.1387e-05	8.1387e-05	8.1387e-05	8.1387e-05	8.1387e-05	8.1387e-05	8.1387e-05	3.1262	16.408	-1.4083	0	0	0	0	0	0	0	0.00719041707644574	0.00422503655593442	0.1	0.191489361702128	UKBB.Lym.SuSiE.cv2f_ukbb.txt
51044	9	123433039	A	G	9:123433039:A:G	rs1470307	9:122145760-125145760	0.0056507	2	8.1374e-05	0.0010956	9.3284e-13	0.0056377	1.3076e-05	8.1387e-05	8.1387e-05	8.1387e-05	8.1387e-05	8.1387e-05	8.1387e-05	8.1387e-05	3.0446	16.249	-1.4107	0	0	0	0	0	0	0	0.00621705373047376	0.00360268143738152	0.1	0.191489361702128	UKBB.Lym.SuSiE.cv2f_ukbb.txt
51045	9	123434711	AAAATAAAT	A	9:123434711:AAAATAAAT:A	9:123434711:AAAATAAAT:A	9:122145760-125145760	0.0069942	2	0.0001014	0.0012259	1.0236e-12	0.0069812	1.312e-05	8.1387e-05	8.1387e-05	8.1387e-05	8.1387e-05	8.1387e-05	8.1387e-05	8.1387e-05	3.1375	16.463	-1.4073	0	0	0	0	0	0	0	0.00755981462371869	0.00446122348664313	0.1	0.191489361702128	UKBB.Lym.SuSiE.cv2f_ukbb.txt
51046	9	123436242	C	T	9:123436242:C:T	rs7044009	9:122145760-125145760	0.0075135	2	0.00010919	0.0012731	1.0748e-12	0.0075004	1.3135e-05	8.1387e-05	8.1387e-05	8.1387e-05	8.1387e-05	8.1387e-05	8.1387e-05	8.1387e-05	3.1863	16.535	-1.4062	0	0	0	0	0	0	0	0.00807872697405787	0.00479300988930531	0.1	0.191489361702128	UKBB.Lym.SuSiE.cv2f_ukbb.txt
51047	9	123437933	G	GA	9:123437933:G:GA	rs34308324	9:122145760-125145760	0.0039596	2	5.6456e-05	0.00090953	7.7102e-13	0.0039466	1.3029e-05	8.1387e-05	8.1387e-05	8.1387e-05	8.1387e-05	8.1387e-05	8.1387e-05	8.1387e-05	2.8541	15.892	-1.4143	0	0	0	0	0	0	0	0.00452689224238612	0.00252201120328677	0.1	0.191489361702128	UKBB.Lym.SuSiE.cv2f_ukbb.txt
51048	9	123440889	A	T	9:123440889:A:T	rs2120228	9:122145760-125145760	0.0060067	2	8.6804e-05	0.0011332	9.644e-13	0.0059936	1.3085e-05	8.1387e-05	8.1387e-05	8.1387e-05	8.1387e-05	8.1387e-05	8.1387e-05	8.1387e-05	3.0779	16.31	-1.41	0	0	0	0	0	0	0	0.00657275531043555	0.00383011360361318	0.1	0.191489361702128	UKBB.Lym.SuSiE.cv2f_ukbb.txt
51049	9	123441375	T	C	9:123441375:T:C	rs10984978	9:122145760-125145760	0.0064552	2	9.3584e-05	0.0011781	1.0388e-12	0.0064421	1.3137e-05	8.1387e-05	8.1387e-05	8.1387e-05	8.1387e-05	8.1387e-05	8.1387e-05	8.1387e-05	3.1522	16.382	-1.406	0	0	0	0	0	0	0	0.00702104562870476	0.00411672030930266	0.1	0.191489361702128	UKBB.Lym.SuSiE.cv2f_ukbb.txt
51050	9	123441758	G	C	9:123441758:G:C	rs10739571	9:122145760-125145760	0.0038788	2	5.526e-05	0.00089958	7.6307e-13	0.0038658	1.3029e-05	8.1387e-05	8.1387e-05	8.1387e-05	8.1387e-05	8.1387e-05	8.1387e-05	8.1387e-05	2.8438	15.872	-1.4143	0	0	0	0	0	0	0	0.0044461393157712	0.00247037726388943	0.1	0.191489361702128	UKBB.Lym.SuSiE.cv2f_ukbb.txt
51051	9	123446325	C	T	9:123446325:C:T	rs4837790	9:122145760-125145760	0.006811	2	9.8627e-05	0.0012084	1.0277e-12	0.006798	1.3115e-05	8.1387e-05	8.1387e-05	8.1387e-05	8.1387e-05	8.1387e-05	8.1387e-05	8.1387e-05	3.1415	16.436	-1.4077	0	0	0	0	0	0	0	0.00737671640796544	0.00434415247553421	0.1	0.191489361702128	UKBB.Lym.SuSiE.cv2f_ukbb.txt
51052	9	123450155	C	G	9:123450155:C:G	rs10491783	9:122145760-125145760	0.007254	2	0.00010524	0.001249	1.0634e-12	0.007241	1.3131e-05	8.1387e-05	8.1387e-05	8.1387e-05	8.1387e-05	8.1387e-05	8.1387e-05	8.1387e-05	3.1757	16.499	-1.4065	0	0	0	0	0	0	0	0.00781947415698769	0.00462724449475482	0.1	0.191489361702128	UKBB.Lym.SuSiE.cv2f_ukbb.txt
51053	9	123453281	T	C	9:123453281:T:C	rs966396	9:122145760-125145760	0.0046814	2	6.7136e-05	0.00099397	8.4261e-13	0.0046684	1.3045e-05	8.1387e-05	8.1387e-05	8.1387e-05	8.1387e-05	8.1387e-05	8.1387e-05	8.1387e-05	2.9429	16.06	-1.4131	0	0	0	0	0	0	0	0.00524828764414909	0.00298326587478437	0.1	0.191489361702128	UKBB.Lym.SuSiE.cv2f_ukbb.txt
51054	9	123453312	G	A	9:123453312:G:A	rs966397	9:122145760-125145760	0.0067716	2	9.8043e-05	0.0012048	1.0241e-12	0.0067586	1.3113e-05	8.1387e-05	8.1387e-05	8.1387e-05	8.1387e-05	8.1387e-05	8.1387e-05	8.1387e-05	3.1379	16.43	-1.4078	0	0	0	0	0	0	0	0.00733733738010189	0.00431897453973906	0.1	0.191489361702128	UKBB.Lym.SuSiE.cv2f_ukbb.txt
51055	9	123457215	G	GATAA	9:123457215:G:GATAA	rs10624024	9:122145760-125145760	0.0081281	2	0.00011856	0.0013285	1.1034e-12	0.008115	1.3181e-05	8.1387e-05	8.1387e-05	8.1387e-05	8.1387e-05	8.1387e-05	8.1387e-05	8.1387e-05	3.2126	16.613	-1.4027	0	0	0	0	0	0	0	0.00869301444896331	0.00518576012635485	0.1	0.191489361702128	UKBB.Lym.SuSiE.cv2f_ukbb.txt
51056	9	123460769	A	C	9:123460769:A:C	rs7849566	9:122145760-125145760	0.0047104	2	6.756e-05	0.00099714	8.4924e-13	0.0046974	1.3047e-05	8.1387e-05	8.1387e-05	8.1387e-05	8.1387e-05	8.1387e-05	8.1387e-05	8.1387e-05	2.9508	16.067	-1.4129	0	0	0	0	0	0	0	0.00527727273800982	0.00300179785798393	0.1	0.191489361702128	UKBB.Lym.SuSiE.cv2f_ukbb.txt
51057	9	123466328	G	C	9:123466328:G:C	rs7044226	9:122145760-125145760	0.0037759	2	5.3777e-05	0.00088738	7.5551e-13	0.003763	1.3027e-05	8.1387e-05	8.1387e-05	8.1387e-05	8.1387e-05	8.1387e-05	8.1387e-05	8.1387e-05	2.8338	15.845	-1.4144	0	0	0	0	0	0	0	0.00434339721483057	0.00240468457861653	0.1	0.191489361702128	UKBB.Lym.SuSiE.cv2f_ukbb.txt
51058	9	123467570	C	T	9:123467570:C:T	rs10760112	9:122145760-125145760	0.0052849	2	7.5734e-05	0.0010547	9.1301e-13	0.0052718	1.3115e-05	8.1387e-05	8.1387e-05	8.1387e-05	8.1387e-05	8.1387e-05	8.1387e-05	8.1387e-05	3.0232	16.182	-1.4077	0	0	0	0	0	0	0	0.00585140569017462	0.00336885893211558	0.1	0.191489361702128	UKBB.Lym.SuSiE.cv2f_ukbb.txt
51059	9	123469087	C	T	9:123469087:C:T	rs1411157	9:122145760-125145760	0.0046616	2	6.673e-05	0.00099008	8.4233e-13	0.0046486	1.3046e-05	8.1387e-05	8.1387e-05	8.1387e-05	8.1387e-05	8.1387e-05	8.1387e-05	8.1387e-05	2.9426	16.056	-1.413	0	0	0	0	0	0	0	0.00522850017456145	0.00297061300349644	0.1	0.191489361702128	UKBB.Lym.SuSiE.cv2f_ukbb.txt
51060	9	123470621	A	G	9:123470621:A:G	rs12003646	9:122145760-125145760	0.0097528	2	0.00014287	0.0014599	1.2206e-12	0.0097397	1.3215e-05	8.1387e-05	8.1387e-05	8.1387e-05	8.1387e-05	8.1387e-05	8.1387e-05	8.1387e-05	3.3136	16.796	-1.4001	0	0	0	0	0	0	0	0.0103168013155316	0.0062239985092617	0.1	0.191489361702128	UKBB.Lym.SuSiE.cv2f_ukbb.txt
51061	9	123472540	T	C	9:123472540:T:C	rs10984990	9:122145760-125145760	0.0051326	2	7.3862e-05	0.0010439	8.9923e-13	0.0051196	1.3057e-05	8.1387e-05	8.1387e-05	8.1387e-05	8.1387e-05	8.1387e-05	8.1387e-05	8.1387e-05	3.0079	16.153	-1.4121	0	0	0	0	0	0	0	0.00569923670347128	0.00327159797201315	0.1	0.191489361702128	UKBB.Lym.SuSiE.cv2f_ukbb.txt
51062	9	123473416	G	A	9:123473416:G:A	rs10984992	9:122145760-125145760	0.0037734	2	5.3746e-05	0.00088716	7.6573e-13	0.0037605	1.3027e-05	8.1387e-05	8.1387e-05	8.1387e-05	8.1387e-05	8.1387e-05	8.1387e-05	8.1387e-05	2.8472	15.844	-1.4145	0	0	0	0	0	0	0	0.00434089867131449	0.00240308699385794	0.1	0.191489361702128	UKBB.Lym.SuSiE.cv2f_ukbb.txt
51063	9	123474050	T	C	9:123474050:T:C	rs10760113	9:122145760-125145760	0.0045713	2	6.5491e-05	0.00098133	8.4642e-13	0.0045583	1.3039e-05	8.1387e-05	8.1387e-05	8.1387e-05	8.1387e-05	8.1387e-05	8.1387e-05	8.1387e-05	2.9474	16.037	-1.4135	0	0	0	0	0	0	0	0.00513824581998912	0.0029129082420164	0.1	0.191489361702128	UKBB.Lym.SuSiE.cv2f_ukbb.txt
51064	9	123474120	CAT	C	9:123474120:CAT:C	rs767756377	9:122145760-125145760	0.0050097	2	7.2079e-05	0.0010313	8.5759e-13	0.0049967	1.3072e-05	8.1387e-05	8.1387e-05	8.1387e-05	8.1387e-05	8.1387e-05	8.1387e-05	8.1387e-05	2.9605	16.128	-1.411	0	0	0	0	0	0	0	0.00557642322391283	0.00319306070528125	0.1	0.191489361702128	UKBB.Lym.SuSiE.cv2f_ukbb.txt
51065	9	123474122	T	C	9:123474122:T:C	rs10760114	9:122145760-125145760	0.0065356	2	9.4811e-05	0.0011861	1.0083e-12	0.0065225	1.3139e-05	8.1387e-05	8.1387e-05	8.1387e-05	8.1387e-05	8.1387e-05	8.1387e-05	8.1387e-05	3.1224	16.395	-1.4058	0	0	0	0	0	0	0	0.00710140076546295	0.00416809863513856	0.1	0.191489361702128	UKBB.Lym.SuSiE.cv2f_ukbb.txt
51066	9	123476542	ACGGCGG	A	9:123476542:ACGGCGG:A	rs773203005	9:122145760-125145760	0.0050046	2	7.1941e-05	0.0010298	9.8692e-13	0.0049916	1.3052e-05	8.1387e-05	8.1387e-05	8.1387e-05	8.1387e-05	8.1387e-05	8.1387e-05	8.1387e-05	3.101	16.127	-1.4125	0	0	0	0	0	0	0	0.00557130630664382	0.00318980163237381	0.1	0.191489361702128	UKBB.Lym.SuSiE.cv2f_ukbb.txt
51067	9	123476952	G	A	9:123476952:G:A	rs10760115	9:122145760-125145760	0.0066671	2	9.6422e-05	0.0011942	1.1463e-12	0.0066541	1.3118e-05	8.1387e-05	8.1387e-05	8.1387e-05	8.1387e-05	8.1387e-05	8.1387e-05	8.1387e-05	3.2507	16.415	-1.4074	0	0	0	0	0	0	0	0.00723290323370851	0.00425219549683031	0.1	0.191489361702128	UKBB.Lym.SuSiE.cv2f_ukbb.txt
51068	9	123478769	T	A	9:123478769:T:A	rs10984994	9:122145760-125145760	0.0075777	2	0.00010989	0.0012758	1.367e-12	0.0075646	1.3151e-05	8.1387e-05	8.1387e-05	8.1387e-05	8.1387e-05	8.1387e-05	8.1387e-05	8.1387e-05	3.4268	16.543	-1.405	0	0	0	0	0	0	0	0.00814290543509444	0.00483403586590558	0.1	0.191489361702128	UKBB.Lym.SuSiE.cv2f_ukbb.txt
51069	9	123479210	C	T	9:123479210:C:T	rs10984995	9:122145760-125145760	0.0052978	2	7.5963e-05	0.0010566	1.1333e-12	0.0052848	1.3066e-05	8.1387e-05	8.1387e-05	8.1387e-05	8.1387e-05	8.1387e-05	8.1387e-05	8.1387e-05	3.2393	16.184	-1.4115	0	0	0	0	0	0	0	0.00586434940230329	0.00337716637286023	0.1	0.191489361702128	UKBB.Lym.SuSiE.cv2f_ukbb.txt
51070	9	123479457	A	G	9:123479457:A:G	rs7036196	9:122145760-125145760	0.0042053	2	5.9869e-05	0.00093566	9.9739e-13	0.0041923	1.3038e-05	8.1387e-05	8.1387e-05	8.1387e-05	8.1387e-05	8.1387e-05	8.1387e-05	8.1387e-05	3.1116	15.953	-1.4136	0	0	0	0	0	0	0	0.00477245805704496	0.00267902183336011	0.1	0.191489361702128	UKBB.Lym.SuSiE.cv2f_ukbb.txt
51071	9	123479621	G	A	9:123479621:G:A	rs7036766	9:122145760-125145760	0.0044448	2	6.3412e-05	0.00096372	1.0274e-12	0.0044318	1.3041e-05	8.1387e-05	8.1387e-05	8.1387e-05	8.1387e-05	8.1387e-05	8.1387e-05	8.1387e-05	3.1412	16.008	-1.4134	0	0	0	0	0	0	0	0.00501182150926016	0.00283207045323219	0.1	0.191489361702128	UKBB.Lym.SuSiE.cv2f_ukbb.txt
51072	9	123480369	T	C	9:123480369:T:C	rs3904196	9:122145760-125145760	0.0047713	2	6.8224e-05	0.0010004	1.0698e-12	0.0047583	1.3049e-05	8.1387e-05	8.1387e-05	8.1387e-05	8.1387e-05	8.1387e-05	8.1387e-05	8.1387e-05	3.1816	16.08	-1.4127	0	0	0	0	0	0	0	0.00533813924666116	0.00304071502270298	0.1	0.191489361702128	UKBB.Lym.SuSiE.cv2f_ukbb.txt
51073	9	123480378	C	T	9:123480378:C:T	rs3904197	9:122145760-125145760	0.0040655	2	5.7851e-05	0.00091968	9.7606e-13	0.0040525	1.3035e-05	8.1387e-05	8.1387e-05	8.1387e-05	8.1387e-05	8.1387e-05	8.1387e-05	8.1387e-05	3.0899	15.919	-1.4138	0	0	0	0	0	0	0	0.0046327365184321	0.00258968489366029	0.1	0.191489361702128	UKBB.Lym.SuSiE.cv2f_ukbb.txt
51074	9	123480600	C	A	9:123480600:C:A	rs2416797	9:122145760-125145760	0.0068526	2	9.909e-05	0.0012104	1.2979e-12	0.0068396	1.3123e-05	8.1387e-05	8.1387e-05	8.1387e-05	8.1387e-05	8.1387e-05	8.1387e-05	8.1387e-05	3.3749	16.442	-1.4071	0	0	0	0	0	0	0	0.00741830010960942	0.00437073628591711	0.1	0.191489361702128	UKBB.Lym.SuSiE.cv2f_ukbb.txt
51075	9	123480603	C	T	9:123480603:C:T	rs2416798	9:122145760-125145760	0.0069435	2	0.00010045	0.0012188	1.3065e-12	0.0069305	1.3127e-05	8.1387e-05	8.1387e-05	8.1387e-05	8.1387e-05	8.1387e-05	8.1387e-05	8.1387e-05	3.3815	16.456	-1.4068	0	0	0	0	0	0	0	0.00750915111352668	0.00442882446773907	0.1	0.191489361702128	UKBB.Lym.SuSiE.cv2f_ukbb.txt
51076	9	123480696	A	G	9:123480696:A:G	rs4617229	9:122145760-125145760	0.0053416	2	7.6615e-05	0.0010613	1.143e-12	0.0053286	1.3067e-05	8.1387e-05	8.1387e-05	8.1387e-05	8.1387e-05	8.1387e-05	8.1387e-05	8.1387e-05	3.2478	16.193	-1.4114	0	0	0	0	0	0	0	0.00590812487729053	0.00340515605783054	0.1	0.191489361702128	UKBB.Lym.SuSiE.cv2f_ukbb.txt
51077	9	123480866	G	T	9:123480866:G:T	rs2416799	9:122145760-125145760	0.0050143	2	7.1817e-05	0.0010271	1.1068e-12	0.0050013	1.3057e-05	8.1387e-05	8.1387e-05	8.1387e-05	8.1387e-05	8.1387e-05	8.1387e-05	8.1387e-05	3.2156	16.129	-1.4122	0	0	0	0	0	0	0	0.00558100562756236	0.00319600026123701	0.1	0.191489361702128	UKBB.Lym.SuSiE.cv2f_ukbb.txt
51078	9	123481206	T	A	9:123481206:T:A	rs10984997	9:122145760-125145760	0.0066938	2	9.6786e-05	0.0011963	1.2888e-12	0.0066808	1.3124e-05	8.1387e-05	8.1387e-05	8.1387e-05	8.1387e-05	8.1387e-05	8.1387e-05	8.1387e-05	3.3679	16.419	-1.407	0	0	0	0	0	0	0	0.0072595936328026	0.004269257702052	0.1	0.191489361702128	UKBB.Lym.SuSiE.cv2f_ukbb.txt
51079	9	123481516	G	C	9:123481516:G:C	rs10984998	9:122145760-125145760	0.0041127	2	5.8549e-05	0.00092537	9.8558e-13	0.0040997	1.3034e-05	8.1387e-05	8.1387e-05	8.1387e-05	8.1387e-05	8.1387e-05	8.1387e-05	8.1387e-05	3.0996	15.931	-1.4139	0	0	0	0	0	0	0	0.00467990802450657	0.0026198472939023	0.1	0.191489361702128	UKBB.Lym.SuSiE.cv2f_ukbb.txt
51080	9	123481562	A	AG	9:123481562:A:AG	rs34775489	9:122145760-125145760	0.0064216	2	9.264e-05	0.0011693	1.2724e-12	0.0064086	1.3103e-05	8.1387e-05	8.1387e-05	8.1387e-05	8.1387e-05	8.1387e-05	8.1387e-05	8.1387e-05	3.3551	16.377	-1.4086	0	0	0	0	0	0	0	0.00698753138650143	0.00409531267353769	0.1	0.191489361702128	UKBB.Lym.SuSiE.cv2f_ukbb.txt
51081	9	123482482	TA	T	9:123482482:TA:T	9:123482482:TA:T	9:122145760-125145760	0.0093967	2	0.00013814	0.0014384	1.4946e-12	0.0093836	1.3276e-05	8.1387e-05	8.1387e-05	8.1387e-05	8.1387e-05	8.1387e-05	8.1387e-05	8.1387e-05	3.516	16.759	-1.3955	0	0	0	0	0	0	0	0.00996096923601508	0.00599643853624943	0.1	0.191489361702128	UKBB.Lym.SuSiE.cv2f_ukbb.txt
51082	9	123482621	C	A	9:123482621:C:A	rs62578045	9:122145760-125145760	0.009727	2	0.0001419	0.001452	1.548e-12	0.0097139	1.3218e-05	8.1387e-05	8.1387e-05	8.1387e-05	8.1387e-05	8.1387e-05	8.1387e-05	8.1387e-05	3.5511	16.793	-1.3999	0	0	0	0	0	0	0	0.0102910193206786	0.00620751143455311	0.1	0.191489361702128	UKBB.Lym.SuSiE.cv2f_ukbb.txt
51083	9	123482747	C	T	9:123482747:C:T	rs4836829	9:122145760-125145760	0.0088688	2	0.00012908	0.001384	1.4796e-12	0.0088557	1.32e-05	8.1387e-05	8.1387e-05	8.1387e-05	8.1387e-05	8.1387e-05	8.1387e-05	8.1387e-05	3.506	16.701	-1.4013	0	0	0	0	0	0	0	0.0094333016323066	0.0056590925386274	0.1	0.191489361702128	UKBB.Lym.SuSiE.cv2f_ukbb.txt
51084	9	123483222	CTT	C	9:123483222:CTT:C	9:123483222:CTT:C	9:122145760-125145760	0.010408	2	0.0001522	0.001505	1.6371e-12	0.010395	1.3245e-05	8.1387e-05	8.1387e-05	8.1387e-05	8.1387e-05	8.1387e-05	8.1387e-05	8.1387e-05	3.6071	16.861	-1.3978	0	0	0	0	0	0	0	0.0109717490931588	0.00664275742618103	0.1	0.191489361702128	UKBB.Lym.SuSiE.cv2f_ukbb.txt
51085	9	123483559	G	A	9:123483559:G:A	rs4837792	9:122145760-125145760	0.010235	2	0.00014952	0.0014911	1.5955e-12	0.010221	1.3239e-05	8.1387e-05	8.1387e-05	8.1387e-05	8.1387e-05	8.1387e-05	8.1387e-05	8.1387e-05	3.5814	16.844	-1.3983	0	0	0	0	0	0	0	0.0107978445663096	0.00653156552698375	0.1	0.191489361702128	UKBB.Lym.SuSiE.cv2f_ukbb.txt
51086	9	123483621	G	A	9:123483621:G:A	rs4837793	9:122145760-125145760	0.0092259	2	0.00013444	0.001413	1.5162e-12	0.0092128	1.3213e-05	8.1387e-05	8.1387e-05	8.1387e-05	8.1387e-05	8.1387e-05	8.1387e-05	8.1387e-05	3.5304	16.74	-1.4002	0	0	0	0	0	0	0	0.00979020640078676	0.00588729154554313	0.1	0.191489361702128	UKBB.Lym.SuSiE.cv2f_ukbb.txt
51087	9	123483668	A	G	9:123483668:A:G	rs4836830	9:122145760-125145760	0.012465	2	0.00018321	0.0016533	1.7901e-12	0.012452	1.3342e-05	8.1387e-05	8.1387e-05	8.1387e-05	8.1387e-05	8.1387e-05	8.1387e-05	8.1387e-05	3.6965	17.042	-1.3906	0	0	0	0	0	0	0	0.0130276459961334	0.00795725016554172	0.1	0.191489361702128	UKBB.Lym.SuSiE.cv2f_ukbb.txt
51088	9	123484115	A	G	9:123484115:A:G	rs10985000	9:122145760-125145760	0.009512	2	0.00013868	0.0014352	1.5368e-12	0.0094989	1.3214e-05	8.1387e-05	8.1387e-05	8.1387e-05	8.1387e-05	8.1387e-05	8.1387e-05	8.1387e-05	3.5439	16.771	-1.4002	0	0	0	0	0	0	0	0.0100761406587038	0.00607011914531519	0.1	0.191489361702128	UKBB.Lym.SuSiE.cv2f_ukbb.txt
51089	9	123484155	A	C	9:123484155:A:C	rs10818473	9:122145760-125145760	0.0039094	2	5.5577e-05	0.00090115	9.6555e-13	0.0038964	1.3031e-05	8.1387e-05	8.1387e-05	8.1387e-05	8.1387e-05	8.1387e-05	8.1387e-05	8.1387e-05	3.0791	15.88	-1.4141	0	0	0	0	0	0	0	0.00447672347974548	0.00248993170133449	0.1	0.191489361702128	UKBB.Lym.SuSiE.cv2f_ukbb.txt
51090	9	123484232	G	A	9:123484232:G:A	rs10985001	9:122145760-125145760	0.0057207	2	8.2123e-05	0.0010989	1.1515e-12	0.0057076	1.3088e-05	8.1387e-05	8.1387e-05	8.1387e-05	8.1387e-05	8.1387e-05	8.1387e-05	8.1387e-05	3.2552	16.261	-1.4098	0	0	0	0	0	0	0	0.00628692492897498	0.00364734990723148	0.1	0.191489361702128	UKBB.Lym.SuSiE.cv2f_ukbb.txt
51091	9	123484937	T	A	9:123484937:T:A	rs10985004	9:122145760-125145760	0.0059693	2	8.6e-05	0.0011263	1.2791e-12	0.0059562	1.3104e-05	8.1387e-05	8.1387e-05	8.1387e-05	8.1387e-05	8.1387e-05	8.1387e-05	8.1387e-05	3.3604	16.304	-1.4085	0	0	0	0	0	0	0	0.00653539597783814	0.00380621373562473	0.1	0.191489361702128	UKBB.Lym.SuSiE.cv2f_ukbb.txt
51092	9	123485266	C	T	9:123485266:C:T	rs12553070	9:122145760-125145760	0.0096752	2	0.00014123	0.0014491	1.7331e-12	0.009662	1.3256e-05	8.1387e-05	8.1387e-05	8.1387e-05	8.1387e-05	8.1387e-05	8.1387e-05	8.1387e-05	3.6641	16.788	-1.397	0	0	0	0	0	0	0	0.0102391871785734	0.00617434557496499	0.1	0.191489361702128	UKBB.Lym.SuSiE.cv2f_ukbb.txt
51093	9	123485333	T	C	9:123485333:T:C	rs12554440	9:122145760-125145760	0.0090221	2	0.00013149	0.0013976	1.6553e-12	0.009009	1.3228e-05	8.1387e-05	8.1387e-05	8.1387e-05	8.1387e-05	8.1387e-05	8.1387e-05	8.1387e-05	3.6182	16.718	-1.3992	0	0	0	0	0	0	0	0.00958654002694825	0.00575705643602353	0.1	0.191489361702128	UKBB.Lym.SuSiE.cv2f_ukbb.txt
51094	9	123487903	A	G	9:123487903:A:G	rs2004354	9:122145760-125145760	0.034138	2	0.00051537	0.0027773	3.4634e-12	0.034124	1.3999e-05	8.1387e-05	8.1387e-05	8.1387e-05	8.1387e-05	8.1387e-05	8.1387e-05	8.1387e-05	4.3564	18.05	-1.3425	0	0	0	0	0	0	0	0.0346876475144038	0.0218063929207313	0.1	0.191489361702128	UKBB.Lym.SuSiE.cv2f_ukbb.txt
51095	9	123488101	T	A	9:123488101:T:A	rs912536	9:122145760-125145760	0.0041342	2	5.9259e-05	0.00093412	1.1333e-12	0.0041211	1.307e-05	8.1387e-05	8.1387e-05	8.1387e-05	8.1387e-05	8.1387e-05	8.1387e-05	8.1387e-05	3.2393	15.936	-1.4111	0	0	0	0	0	0	0	0.00470133138830897	0.00263352261943572	0.1	0.191489361702128	UKBB.Lym.SuSiE.cv2f_ukbb.txt
51096	9	123488441	T	C	9:123488441:T:C	rs747819	9:122145760-125145760	0.01578	2	0.00023365	0.0018704	2.3095e-12	0.015767	1.3494e-05	8.1387e-05	8.1387e-05	8.1387e-05	8.1387e-05	8.1387e-05	8.1387e-05	8.1387e-05	3.9512	17.278	-1.3792	0	0	0	0	0	0	0	0.0163408631870273	0.0100756475554206	0.1	0.191489361702128	UKBB.Lym.SuSiE.cv2f_ukbb.txt
51097	9	123488879	C	T	9:123488879:C:T	rs735109	9:122145760-125145760	0.031556	2	0.00047526	0.0026675	3.3352e-12	0.031542	1.394e-05	8.1387e-05	8.1387e-05	8.1387e-05	8.1387e-05	8.1387e-05	8.1387e-05	8.1387e-05	4.3187	17.971	-1.3467	0	0	0	0	0	0	0	0.0321070971621704	0.0201564073820686	0.1	0.191489361702128	UKBB.Lym.SuSiE.cv2f_ukbb.txt
51098	9	123488940	T	A	9:123488940:T:A	rs735110	9:122145760-125145760	0.034454	2	0.0005203	0.0027905	3.494e-12	0.03444	1.4006e-05	8.1387e-05	8.1387e-05	8.1387e-05	8.1387e-05	8.1387e-05	8.1387e-05	8.1387e-05	4.3652	18.059	-1.342	0	0	0	0	0	0	0	0.0350034698642439	0.022008327634216	0.1	0.191489361702128	UKBB.Lym.SuSiE.cv2f_ukbb.txt
51099	9	123489815	C	T	9:123489815:C:T	rs10739572	9:122145760-125145760	0.014371	2	0.0002122	0.0017814	2.1892e-12	0.014358	1.3441e-05	8.1387e-05	8.1387e-05	8.1387e-05	8.1387e-05	8.1387e-05	8.1387e-05	8.1387e-05	3.8977	17.184	-1.3831	0	0	0	0	0	0	0	0.0149326325038714	0.00917524878548415	0.1	0.191489361702128	UKBB.Lym.SuSiE.cv2f_ukbb.txt
51100	9	123492575	T	TA	9:123492575:T:TA	rs796715936	9:122145760-125145760	0.0047663	2	6.8247e-05	0.0010013	1.1685e-12	0.0047533	1.306e-05	8.1387e-05	8.1387e-05	8.1387e-05	8.1387e-05	8.1387e-05	8.1387e-05	8.1387e-05	3.2699	16.078	-1.4119	0	0	0	0	0	0	0	0.0053331531012949	0.00303751985318579	0.1	0.191489361702128	UKBB.Lym.SuSiE.cv2f_ukbb.txt
51101	9	123492851	A	G	9:123492851:A:G	rs11788106	9:122145760-125145760	0.015194	2	0.00022479	0.0018344	2.2974e-12	0.015181	1.3479e-05	8.1387e-05	8.1387e-05	8.1387e-05	8.1387e-05	8.1387e-05	8.1387e-05	8.1387e-05	3.946	17.24	-1.3803	0	0	0	0	0	0	0	0.0157551900940979	0.00970117368800905	0.1	0.191489361702128	UKBB.Lym.SuSiE.cv2f_ukbb.txt
51102	9	123492960	G	A	9:123492960:G:A	rs10985008	9:122145760-125145760	0.016308	2	0.00024178	0.0019033	2.3701e-12	0.016295	1.3507e-05	8.1387e-05	8.1387e-05	8.1387e-05	8.1387e-05	8.1387e-05	8.1387e-05	8.1387e-05	3.9771	17.31	-1.3782	0	0	0	0	0	0	0	0.0168685681142763	0.104130574564329	1	0.191489361702128	UKBB.Lym.SuSiE.cv2f_ukbb.txt
51103	9	123493039	T	C	9:123493039:T:C	rs10985009	9:122145760-125145760	0.015423	2	0.00022832	0.0018491	2.3043e-12	0.01541	1.3481e-05	8.1387e-05	8.1387e-05	8.1387e-05	8.1387e-05	8.1387e-05	8.1387e-05	8.1387e-05	3.9489	17.255	-1.3802	0	0	0	0	0	0	0	0.0159840585457184	0.0984751245189512	1	0.191489361702128	UKBB.Lym.SuSiE.cv2f_ukbb.txt
51104	9	123493989	A	C	9:123493989:A:C	rs7043969	9:122145760-125145760	0.013001	2	0.00019195	0.0016956	2.5341e-12	0.012987	1.3455e-05	8.1387e-05	8.1387e-05	8.1387e-05	8.1387e-05	8.1387e-05	8.1387e-05	8.1387e-05	4.044	17.084	-1.3821	0	0	0	0	0	0	0	0.0135624456119992	0.0082991333038781	0.1	0.191489361702128	UKBB.Lym.SuSiE.cv2f_ukbb.txt
51105	9	123494681	C	T	9:123494681:C:T	rs10760116	9:122145760-125145760	0.011104	2	0.00016328	0.0015624	2.3637e-12	0.011091	1.3381e-05	8.1387e-05	8.1387e-05	8.1387e-05	8.1387e-05	8.1387e-05	8.1387e-05	8.1387e-05	3.9744	16.926	-1.3877	0	0	0	0	0	0	0	0.0116674778749649	0.00708752502297005	0.1	0.191489361702128	UKBB.Lym.SuSiE.cv2f_ukbb.txt
51106	9	123496234	G	T	9:123496234:G:T	rs2017536	9:122145760-125145760	0.037077	2	0.00056268	0.0029051	4.7963e-12	0.037063	1.4226e-05	8.1387e-05	8.1387e-05	8.1387e-05	8.1387e-05	8.1387e-05	8.1387e-05	8.1387e-05	4.682	18.132	-1.3264	0	0	0	0	0	0	0	0.0376251508922582	0.0236845135629195	0.1	0.191489361702128	UKBB.Lym.SuSiE.cv2f_ukbb.txt
51107	9	123496570	C	T	9:123496570:C:T	rs4836831	9:122145760-125145760	0.037676	2	0.00057201	0.0029288	4.8891e-12	0.037662	1.4246e-05	8.1387e-05	8.1387e-05	8.1387e-05	8.1387e-05	8.1387e-05	8.1387e-05	8.1387e-05	4.7012	18.148	-1.3249	0	0	0	0	0	0	0	0.0382238204392408	0.0240672948710755	0.1	0.191489361702128	UKBB.Lym.SuSiE.cv2f_ukbb.txt
51108	9	123497645	C	T	9:123497645:C:T	rs2900177	9:122145760-125145760	0.036549	2	0.00055508	0.0028873	5.1447e-12	0.036535	1.4336e-05	8.1387e-05	8.1387e-05	8.1387e-05	8.1387e-05	8.1387e-05	8.1387e-05	8.1387e-05	4.7521	18.118	-1.3187	0	0	0	0	0	0	0	0.037097565053349	0.233471036619071	1	0.191489361702128	UKBB.Lym.SuSiE.cv2f_ukbb.txt
51109	9	123636121	C	A	9:123636121:C:A	rs10985070	9:122145760-125145760	0.019862	1	0.00033918	0.0024044	0.019849	2.6859e-09	1.3179e-05	8.1387e-05	8.1387e-05	8.1387e-05	8.1387e-05	8.1387e-05	8.1387e-05	8.1387e-05	26.826	1.6921	-1.4029	0	0	0	0	0	0	0	0.0204201772085568	0.0124464446711045	0.1	0.189189189189189	UKBB.Lym.SuSiE.cv2f_ukbb.txt
51110	9	123639264	G	A	9:123639264:G:A	rs73541868	9:122145760-125145760	0.025551	1	0.00043612	0.0027176	0.025538	2.7285e-09	1.3207e-05	8.1387e-05	8.1387e-05	8.1387e-05	8.1387e-05	8.1387e-05	8.1387e-05	8.1387e-05	27.078	1.7079	-1.4007	0	0	0	0	0	0	0	0.0261058892882771	0.0160137691576737	0.1	0.189189189189189	UKBB.Lym.SuSiE.cv2f_ukbb.txt
51111	9	123640230	A	G	9:123640230:A:G	rs11794516	9:122145760-125145760	0.016647	1	0.00028113	0.0021806	0.016634	2.2009e-09	1.3138e-05	8.1387e-05	8.1387e-05	8.1387e-05	8.1387e-05	8.1387e-05	8.1387e-05	8.1387e-05	26.649	1.493	-1.4059	0	0	0	0	0	0	0	0.0172070099591295	0.010430457990788	0.1	0.189189189189189	UKBB.Lym.SuSiE.cv2f_ukbb.txt
51112	9	123643855	T	C	9:123643855:T:C	rs10985073	9:122145760-125145760	0.021823	1	0.00037034	0.002502	0.02181	2.4019e-09	1.3204e-05	8.1387e-05	8.1387e-05	8.1387e-05	8.1387e-05	8.1387e-05	8.1387e-05	8.1387e-05	26.92	1.5804	-1.401	0	0	0	0	0	0	0	0.0223800586105617	0.013676102487621	0.1	0.189189189189189	UKBB.Lym.SuSiE.cv2f_ukbb.txt
51113	9	123644713	TA	T	9:123644713:TA:T	rs761853435	9:122145760-125145760	0.043825	1	0.00075453	0.0035558	0.043812	3.2379e-09	1.3372e-05	8.1387e-05	8.1387e-05	8.1387e-05	8.1387e-05	8.1387e-05	8.1387e-05	8.1387e-05	27.617	1.879	-1.3883	0	0	0	0	0	0	0	0.0443693978784622	0.0274725998252017	0.1	0.189189189189189	UKBB.Lym.SuSiE.cv2f_ukbb.txt
51114	9	123645760	G	A	9:123645760:G:A	rs7858209	9:122145760-125145760	0.060094	1	0.0010397	0.0041484	0.060082	3.5944e-09	1.3508e-05	8.1387e-05	8.1387e-05	8.1387e-05	8.1387e-05	8.1387e-05	8.1387e-05	8.1387e-05	27.933	1.9835	-1.3782	0	0	0	0	0	0	0	0.0606300415756466	0.0376748092462743	0.1	0.189189189189189	UKBB.Lym.SuSiE.cv2f_ukbb.txt
51115	9	123646060	T	C	9:123646060:T:C	rs10760119	9:122145760-125145760	0.059601	1	0.001031	0.0041317	0.059588	3.584e-09	1.3504e-05	8.1387e-05	8.1387e-05	8.1387e-05	8.1387e-05	8.1387e-05	8.1387e-05	8.1387e-05	27.925	1.9806	-1.3785	0	0	0	0	0	0	0	0.060136325844832	0.0373650433302319	0.1	0.189189189189189	UKBB.Lym.SuSiE.cv2f_ukbb.txt
51116	9	123648085	A	G	9:123648085:A:G	rs10818482	9:122145760-125145760	0.059183	1	0.0010236	0.0041177	0.059171	3.5772e-09	1.3503e-05	8.1387e-05	8.1387e-05	8.1387e-05	8.1387e-05	8.1387e-05	8.1387e-05	8.1387e-05	27.918	1.9787	-1.3786	0	0	0	0	0	0	0	0.0597195680382552	0.0371035607654755	0.1	0.189189189189189	UKBB.Lym.SuSiE.cv2f_ukbb.txt
51117	9	123658849	C	T	9:123658849:C:T	rs10985080	9:122145760-125145760	0.0097392	1	0.00016288	0.0016582	0.0097263	1.8271e-09	1.3048e-05	8.1387e-05	8.1387e-05	8.1387e-05	8.1387e-05	8.1387e-05	8.1387e-05	8.1387e-05	26.112	1.3069	-1.4128	0	0	0	0	0	0	0	0.0103032456503007	0.00609893973522913	0.1	0.189189189189189	UKBB.Lym.SuSiE.cv2f_ukbb.txt
51118	9	123658983	G	A	9:123658983:G:A	rs2900179	9:122145760-125145760	0.010664	1	0.00017864	0.001737	0.010651	1.8825e-09	1.3058e-05	8.1387e-05	8.1387e-05	8.1387e-05	8.1387e-05	8.1387e-05	8.1387e-05	8.1387e-05	26.203	1.3367	-1.4121	0	0	0	0	0	0	0	0.0112274168513283	0.00667877889021784	0.1	0.189189189189189	UKBB.Lym.SuSiE.cv2f_ukbb.txt
51119	9	123660586	G	A	9:123660586:G:A	rs10760124	9:122145760-125145760	0.013587	1	0.00022854	0.0019655	0.013574	2.0197e-09	1.3091e-05	8.1387e-05	8.1387e-05	8.1387e-05	8.1387e-05	8.1387e-05	8.1387e-05	8.1387e-05	26.446	1.4071	-1.4095	0	0	0	0	0	0	0	0.0141487465149399	0.0085116650695537	0.1	0.189189189189189	UKBB.Lym.SuSiE.cv2f_ukbb.txt
51120	9	123662590	G	A	9:123662590:G:A	rs10760125	9:122145760-125145760	0.013232	1	0.00022247	0.0019391	0.013219	2e-09	1.3086e-05	8.1387e-05	8.1387e-05	8.1387e-05	8.1387e-05	8.1387e-05	8.1387e-05	8.1387e-05	26.419	1.3973	-1.4099	0	0	0	0	0	0	0	0.0137939484071126	0.0082890600084301	0.1	0.189189189189189	UKBB.Lym.SuSiE.cv2f_ukbb.txt
51121	9	123662618	T	C	9:123662618:T:C	rs10760126	9:122145760-125145760	0.013357	1	0.00022462	0.0019486	0.013344	2.0088e-09	1.3088e-05	8.1387e-05	8.1387e-05	8.1387e-05	8.1387e-05	8.1387e-05	8.1387e-05	8.1387e-05	26.429	1.4016	-1.4097	0	0	0	0	0	0	0	0.0139188775566701	0.00836744207220608	0.1	0.189189189189189	UKBB.Lym.SuSiE.cv2f_ukbb.txt
51122	9	123663473	C	CT	9:123663473:C:CT	rs71908609	9:122145760-125145760	0.017082	1	0.00028881	0.002211	0.017069	2.2354e-09	1.3159e-05	8.1387e-05	8.1387e-05	8.1387e-05	8.1387e-05	8.1387e-05	8.1387e-05	8.1387e-05	26.675	1.5085	-1.4043	0	0	0	0	0	0	0	0.0176417771471687	0.0107032275727282	0.1	0.189189189189189	UKBB.Lym.SuSiE.cv2f_ukbb.txt
51123	9	123664790	G	T	9:123664790:G:T	rs13053	9:122145760-125145760	0.062616	1	0.0010866	0.0042419	0.062604	3.7005e-09	1.3713e-05	8.1387e-05	8.1387e-05	8.1387e-05	8.1387e-05	8.1387e-05	8.1387e-05	8.1387e-05	27.974	2.0126	-1.3631	0	0	0	0	0	0	0	0.0631507632196078	0.0392562457650171	0.1	0.189189189189189	UKBB.Lym.SuSiE.cv2f_ukbb.txt
51124	9	123665019	A	G	9:123665019:A:G	rs9886724	9:122145760-125145760	0.014355	1	0.00024172	0.0020216	0.014342	2.0538e-09	1.31e-05	8.1387e-05	8.1387e-05	8.1387e-05	8.1387e-05	8.1387e-05	8.1387e-05	8.1387e-05	26.501	1.4238	-1.4089	0	0	0	0	0	0	0	0.0149163079349917	0.00899324446939298	0.1	0.189189189189189	UKBB.Lym.SuSiE.cv2f_ukbb.txt
51125	9	123665901	T	A	9:123665901:T:A	rs4836834	9:122145760-125145760	0.013341	1	0.00022435	0.0019474	0.013328	2.0099e-09	1.3088e-05	8.1387e-05	8.1387e-05	8.1387e-05	8.1387e-05	8.1387e-05	8.1387e-05	8.1387e-05	26.427	1.4022	-1.4097	0	0	0	0	0	0	0	0.0139028868801944	0.00835740916804273	0.1	0.189189189189189	UKBB.Lym.SuSiE.cv2f_ukbb.txt
51126	9	123668277	C	CG	9:123668277:C:CG	rs34049671	9:122145760-125145760	0.015496	1	0.00026186	0.0021066	0.015483	2.3017e-09	1.32e-05	8.1387e-05	8.1387e-05	8.1387e-05	8.1387e-05	8.1387e-05	8.1387e-05	8.1387e-05	26.577	1.5378	-1.4012	0	0	0	0	0	0	0	0.0160567417543308	0.00970871594753941	0.1	0.189189189189189	UKBB.Lym.SuSiE.cv2f_ukbb.txt
51127	9	123668854	C	T	9:123668854:C:T	rs10739577	9:122145760-125145760	0.012523	1	0.00021033	0.0018853	0.01251	1.9621e-09	1.3077e-05	8.1387e-05	8.1387e-05	8.1387e-05	8.1387e-05	8.1387e-05	8.1387e-05	8.1387e-05	26.364	1.3781	-1.4106	0	0	0	0	0	0	0	0.0130853525865392	0.00784447694269319	0.1	0.189189189189189	UKBB.Lym.SuSiE.cv2f_ukbb.txt
51128	9	123669207	C	T	9:123669207:C:T	rs10818486	9:122145760-125145760	0.012607	1	0.00021176	0.0018917	0.012594	1.9661e-09	1.3078e-05	8.1387e-05	8.1387e-05	8.1387e-05	8.1387e-05	8.1387e-05	8.1387e-05	8.1387e-05	26.371	1.3802	-1.4105	0	0	0	0	0	0	0	0.0131693046354499	0.00789714968955058	0.1	0.189189189189189	UKBB.Lym.SuSiE.cv2f_ukbb.txt
51129	9	123674954	G	GAAAGA	9:123674954:G:GAAAGA	rs113246674	9:122145760-125145760	0.011836	1	0.00019866	0.0018324	0.011823	1.9543e-09	1.3071e-05	8.1387e-05	8.1387e-05	8.1387e-05	8.1387e-05	8.1387e-05	8.1387e-05	8.1387e-05	26.307	1.3741	-1.4111	0	0	0	0	0	0	0	0.012398746927814	0.00741368912018081	0.1	0.189189189189189	UKBB.Lym.SuSiE.cv2f_ukbb.txt
51130	9	123676396	G	C	9:123676396:G:C	rs2416804	9:122145760-125145760	0.044982	1	0.00077359	0.0035963	0.044969	2.9673e-09	1.3566e-05	8.1387e-05	8.1387e-05	8.1387e-05	8.1387e-05	8.1387e-05	8.1387e-05	8.1387e-05	27.643	1.7918	-1.3739	0	0	0	0	0	0	0	0.045525908331936	0.0281981042075116	0.1	0.189189189189189	UKBB.Lym.SuSiE.cv2f_ukbb.txt
51131	9	123677490	TG	T	9:123677490:TG:T	rs757717177	9:122145760-125145760	0.0070682	1	0.00011751	0.0014066	0.0070553	1.6451e-09	1.3028e-05	8.1387e-05	8.1387e-05	8.1387e-05	8.1387e-05	8.1387e-05	8.1387e-05	8.1387e-05	25.791	1.2019	-1.4143	0	0	0	0	0	0	0	0.00763378177959362	0.00442407179646553	0.1	0.189189189189189	UKBB.Lym.SuSiE.cv2f_ukbb.txt
51132	9	123680068	G	A	9:123680068:G:A	rs10118357	9:122145760-125145760	0.012984	1	0.00021822	0.0019204	0.012971	1.9888e-09	1.3083e-05	8.1387e-05	8.1387e-05	8.1387e-05	8.1387e-05	8.1387e-05	8.1387e-05	8.1387e-05	26.4	1.3917	-1.4101	0	0	0	0	0	0	0	0.0135460899339788	0.0081335499938987	0.1	0.189189189189189	UKBB.Lym.SuSiE.cv2f_ukbb.txt
51133	9	123683569	C	T	9:123683569:C:T	rs2269060	9:122145760-125145760	0.038103	1	0.00065399	0.0033153	0.03809	3.0425e-09	1.3318e-05	8.1387e-05	8.1387e-05	8.1387e-05	8.1387e-05	8.1387e-05	8.1387e-05	8.1387e-05	27.477	1.8168	-1.3923	0	0	0	0	0	0	0	0.0386506813456517	0.0238845824737957	0.1	0.189189189189189	UKBB.Lym.SuSiE.cv2f_ukbb.txt
51134	9	123683982	G	T	9:123683982:G:T	rs7021049	9:122145760-125145760	0.014351	1	0.00024151	0.0020201	0.014338	2.0488e-09	1.3098e-05	8.1387e-05	8.1387e-05	8.1387e-05	8.1387e-05	8.1387e-05	8.1387e-05	8.1387e-05	26.5	1.4214	-1.409	0	0	0	0	0	0	0	0.0149123082905231	0.00899073624335212	0.1	0.189189189189189	UKBB.Lym.SuSiE.cv2f_ukbb.txt
51135	9	123684000	T	C	9:123684000:T:C	rs7037195	9:122145760-125145760	0.039922	1	0.00068539	0.0033911	0.03991	3.0732e-09	1.3331e-05	8.1387e-05	8.1387e-05	8.1387e-05	8.1387e-05	8.1387e-05	8.1387e-05	8.1387e-05	27.524	1.8268	-1.3914	0	0	0	0	0	0	0	0.0404696330014309	0.0250258253223729	0.1	0.189189189189189	UKBB.Lym.SuSiE.cv2f_ukbb.txt
51136	9	123685092	T	C	9:123685092:T:C	rs1014530	9:122145760-125145760	0.036884	1	0.00063235	0.0032602	0.036871	2.9888e-09	1.3302e-05	8.1387e-05	8.1387e-05	8.1387e-05	8.1387e-05	8.1387e-05	8.1387e-05	8.1387e-05	27.445	1.799	-1.3935	0	0	0	0	0	0	0	0.0374323764275072	0.231202005878529	1	0.189189189189189	UKBB.Lym.SuSiE.cv2f_ukbb.txt
51137	9	123687905	C	T	9:123687905:C:T	rs1930782	9:122145760-125145760	0.040936	1	0.00070306	0.0034334	0.040923	3.1012e-09	1.3341e-05	8.1387e-05	8.1387e-05	8.1387e-05	8.1387e-05	8.1387e-05	8.1387e-05	8.1387e-05	27.549	1.8359	-1.3906	0	0	0	0	0	0	0	0.0414820521395269	0.0256610335672128	0.1	0.189189189189189	UKBB.Lym.SuSiE.cv2f_ukbb.txt
51138	9	123689597	C	T	9:123689597:C:T	rs3761846	9:122145760-125145760	0.042866	1	0.00073677	0.0035125	0.042854	3.1546e-09	1.3359e-05	8.1387e-05	8.1387e-05	8.1387e-05	8.1387e-05	8.1387e-05	8.1387e-05	8.1387e-05	27.595	1.853	-1.3893	0	0	0	0	0	0	0	0.0434119438171289	0.0268718796884232	0.1	0.189189189189189	UKBB.Lym.SuSiE.cv2f_ukbb.txt
51139	9	123690239	G	A	9:123690239:G:A	rs3761847	9:122145760-125145760	0.038886	1	0.00066733	0.0033473	0.038873	3.0358e-09	1.3344e-05	8.1387e-05	8.1387e-05	8.1387e-05	8.1387e-05	8.1387e-05	8.1387e-05	8.1387e-05	27.498	1.8146	-1.3904	0	0	0	0	0	0	0	0.0394332499166034	0.0243755677212879	0.1	0.189189189189189	UKBB.Lym.SuSiE.cv2f_ukbb.txt
51140	9	123691237	T	G	9:123691237:T:G	rs1930785	9:122145760-125145760	0.013099	1	0.00022202	0.0019452	0.013086	1.9796e-09	1.3205e-05	8.1387e-05	8.1387e-05	8.1387e-05	8.1387e-05	8.1387e-05	8.1387e-05	8.1387e-05	26.409	1.387	-1.4009	0	0	0	0	0	0	0	0.0136611432553768	0.00820566149257262	0.1	0.189189189189189	UKBB.Lym.SuSiE.cv2f_ukbb.txt
51141	9	123692940	G	C	9:123692940:G:C	rs10760127	9:122145760-125145760	0.01576	1	0.00026629	0.0021238	0.015748	2.2829e-09	1.3107e-05	8.1387e-05	8.1387e-05	8.1387e-05	8.1387e-05	8.1387e-05	8.1387e-05	8.1387e-05	26.594	1.5296	-1.4083	0	0	0	0	0	0	0	0.0163214958198921	0.00987488592274444	0.1	0.189189189189189	UKBB.Lym.SuSiE.cv2f_ukbb.txt
51142	9	123693079	C	T	9:123693079:C:T	rs10739578	9:122145760-125145760	0.024906	1	0.00042419	0.0026782	0.024894	2.6045e-09	1.3196e-05	8.1387e-05	8.1387e-05	8.1387e-05	8.1387e-05	8.1387e-05	8.1387e-05	8.1387e-05	27.052	1.6614	-1.4015	0	0	0	0	0	0	0	0.0254622537526249	0.0156099447651002	0.1	0.189189189189189	UKBB.Lym.SuSiE.cv2f_ukbb.txt
51143	9	123696871	C	T	9:123696871:C:T	rs10739581	9:122145760-125145760	0.034007	1	0.00058246	0.0031321	0.033994	2.912e-09	1.332e-05	8.1387e-05	8.1387e-05	8.1387e-05	8.1387e-05	8.1387e-05	8.1387e-05	8.1387e-05	27.364	1.7729	-1.3922	0	0	0	0	0	0	0	0.0345570706408702	0.213161590079866	1	0.189189189189189	UKBB.Lym.SuSiE.cv2f_ukbb.txt
51144	9	123705087	A	G	9:123705087:A:G	rs10818488	9:122145760-125145760	0.013271	1	0.00022348	0.001945	0.013258	2.1095e-09	1.308e-05	8.1387e-05	8.1387e-05	8.1387e-05	8.1387e-05	8.1387e-05	8.1387e-05	8.1387e-05	26.422	1.4506	-1.4103	0	0	0	0	0	0	0	0.0138329198746499	0.00831351521232826	0.1	0.189189189189189	UKBB.Lym.SuSiE.cv2f_ukbb.txt
51145	9	123705670	AG	A	9:123705670:AG:A	rs773103110	9:122145760-125145760	0.012394	1	0.00020849	0.0018786	0.012382	2.0567e-09	1.3062e-05	8.1387e-05	8.1387e-05	8.1387e-05	8.1387e-05	8.1387e-05	8.1387e-05	8.1387e-05	26.354	1.4252	-1.4117	0	0	0	0	0	0	0	0.0129574124521843	0.00776421370938662	0.1	0.189189189189189	UKBB.Lym.SuSiE.cv2f_ukbb.txt
51146	9	125689874	C	G	9:125689874:C:G	rs2539924	9:125688228-128688228	0.009869	2	0.00013734	0.0014099	3.4748e-08	0.0098612	7.8526e-06	8.1175e-05	8.1175e-05	8.1175e-05	8.1175e-05	8.1175e-05	8.1175e-05	8.1175e-05	-1.5191	8.6236	-1.2357	0	0	0	0	0	0	0	0.0104314897582375	0.00950739466707773	0.1	0.24203821656051	UKBB.Lym.SuSiE.cv2f_ukbb.txt
51147	9	125696237	G	A	9:125696237:G:A	rs9409265	9:125688228-128688228	0.0068538	2	9.5188e-05	0.0011755	3.0775e-08	0.0068468	7.0856e-06	8.1175e-05	8.1175e-05	8.1175e-05	8.1175e-05	8.1175e-05	8.1175e-05	8.1175e-05	-1.6405	8.2588	-1.3385	0	0	0	0	0	0	0	0.00741806070145767	0.00660114689962155	0.1	0.24203821656051	UKBB.Lym.SuSiE.cv2f_ukbb.txt
51148	9	125697037	C	T	9:125697037:C:T	rs4838025	9:125688228-128688228	0.0012326	2	-1.6518e-05	0.00048585	2.9919e-08	0.0012258	6.8295e-06	8.1175e-05	8.1175e-05	8.1175e-05	8.1175e-05	8.1175e-05	8.1175e-05	8.1175e-05	-1.6687	6.5386	-1.3753	0	0	0	0	0	0	0	0.00180003739967416	0.00118182010129642	0.1	0.24203821656051	UKBB.Lym.SuSiE.cv2f_ukbb.txt
51149	9	125701431	G	T	9:125701431:G:T	rs3758332	9:125688228-128688228	0.006475	2	-8.9668e-05	0.0011397	3.0592e-08	0.0064679	7.0515e-06	8.1175e-05	8.1175e-05	8.1175e-05	8.1175e-05	8.1175e-05	8.1175e-05	8.1175e-05	-1.6465	8.2019	-1.3433	0	0	0	0	0	0	0	0.00703934460243993	0.00623584127359678	0.1	0.24203821656051	UKBB.Lym.SuSiE.cv2f_ukbb.txt
51150	9	125701608	T	G	9:125701608:T:G	rs10985827	9:125688228-128688228	0.0066123	2	-9.1683e-05	0.001153	3.0654e-08	0.0066052	7.0652e-06	8.1175e-05	8.1175e-05	8.1175e-05	8.1175e-05	8.1175e-05	8.1175e-05	8.1175e-05	-1.6445	8.2229	-1.3414	0	0	0	0	0	0	0	0.00717657929565718	0.0063682151518053	0.1	0.24203821656051	UKBB.Lym.SuSiE.cv2f_ukbb.txt
51151	9	125701759	TA	T	9:125701759:TA:T	9:125701759:TA:T	9:125688228-128688228	0.0064641	2	-8.9525e-05	0.0011389	3.0604e-08	0.006457	7.0516e-06	8.1175e-05	8.1175e-05	8.1175e-05	8.1175e-05	8.1175e-05	8.1175e-05	8.1175e-05	-1.6461	8.2002	-1.3433	0	0	0	0	0	0	0	0.0070284509829488	0.00622533234954381	0.1	0.24203821656051	UKBB.Lym.SuSiE.cv2f_ukbb.txt
51152	9	125708213	T	C	9:125708213:T:C	rs10818767	9:125688228-128688228	0.0013018	2	-1.7502e-05	0.00050073	3.0049e-08	0.0012949	6.8547e-06	8.1175e-05	8.1175e-05	8.1175e-05	8.1175e-05	8.1175e-05	8.1175e-05	8.1175e-05	-1.6644	6.5935	-1.3716	0	0	0	0	0	0	0	0.00186912295399799	0.00124844089506337	0.1	0.24203821656051	UKBB.Lym.SuSiE.cv2f_ukbb.txt
51153	9	125711603	C	A	9:125711603:C:A	rs10760259	9:125688228-128688228	0.0081235	2	0.00011378	0.0012892	3.1282e-08	0.0081164	7.1935e-06	8.1175e-05	8.1175e-05	8.1175e-05	8.1175e-05	8.1175e-05	8.1175e-05	8.1175e-05	-1.6242	8.4289	-1.3234	0	0	0	0	0	0	0	0.00868703789487435	0.00782519552142436	0.1	0.24203821656051	UKBB.Lym.SuSiE.cv2f_ukbb.txt
51154	9	125713526	T	G	9:125713526:T:G	rs10760260	9:125688228-128688228	0.0068743	2	9.5431e-05	0.0011768	3.0784e-08	0.0068673	7.0841e-06	8.1175e-05	8.1175e-05	8.1175e-05	8.1175e-05	8.1175e-05	8.1175e-05	8.1175e-05	-1.6402	8.2618	-1.3387	0	0	0	0	0	0	0	0.00743854742995909	0.00662091138981291	0.1	0.24203821656051	UKBB.Lym.SuSiE.cv2f_ukbb.txt
51155	9	125716317	T	C	9:125716317:T:C	rs2044765	9:125688228-128688228	0.0012094	2	1.6179e-05	0.00048048	2.9878e-08	0.0012026	6.8187e-06	8.1175e-05	8.1175e-05	8.1175e-05	8.1175e-05	8.1175e-05	8.1175e-05	8.1175e-05	-1.6701	6.5195	-1.3769	0	0	0	0	0	0	0	0.00177683991652144	0.00115945248312854	0.1	0.24203821656051	UKBB.Lym.SuSiE.cv2f_ukbb.txt
51156	9	125719923	C	G	9:125719923:C:G	rs10818769	9:125688228-128688228	0.0075614	2	0.00010547	0.0012393	3.1033e-08	0.0075542	7.1417e-06	8.1175e-05	8.1175e-05	8.1175e-05	8.1175e-05	8.1175e-05	8.1175e-05	8.1175e-05	-1.6322	8.3571	-1.3306	0	0	0	0	0	0	0	0.00812510970618607	0.0072831664294446	0.1	0.24203821656051	UKBB.Lym.SuSiE.cv2f_ukbb.txt
51157	9	125723227	T	A	9:125723227:T:A	rs9695700	9:125688228-128688228	0.009297	2	0.00013146	0.0013911	3.1776e-08	0.0092898	7.3072e-06	8.1175e-05	8.1175e-05	8.1175e-05	8.1175e-05	8.1175e-05	8.1175e-05	8.1175e-05	-1.6085	8.5639	-1.3077	0	0	0	0	0	0	0	0.00985987589815007	0.00895649565754864	0.1	0.24203821656051	UKBB.Lym.SuSiE.cv2f_ukbb.txt
51158	9	125723461	T	A	9:125723461:T:A	rs1449962	9:125688228-128688228	0.0078728	2	0.00011016	0.0012683	3.1178e-08	0.0078657	7.1709e-06	8.1175e-05	8.1175e-05	8.1175e-05	8.1175e-05	8.1175e-05	8.1175e-05	8.1175e-05	-1.6275	8.3975	-1.3265	0	0	0	0	0	0	0	0.00843645961179984	0.00758349026820604	0.1	0.24203821656051	UKBB.Lym.SuSiE.cv2f_ukbb.txt
51159	9	125724054	A	G	9:125724054:A:G	rs10818771	9:125688228-128688228	0.007826	2	0.00010948	0.0012641	3.1158e-08	0.0078188	7.1668e-06	8.1175e-05	8.1175e-05	8.1175e-05	8.1175e-05	8.1175e-05	8.1175e-05	8.1175e-05	-1.6282	8.3916	-1.3271	0	0	0	0	0	0	0	0.00838958250718491	0.00753827297113407	0.1	0.24203821656051	UKBB.Lym.SuSiE.cv2f_ukbb.txt
51160	9	125724527	T	A	9:125724527:T:A	rs2192432	9:125688228-128688228	0.0080723	2	0.00011311	0.0012857	3.1257e-08	0.0080651	7.1878e-06	8.1175e-05	8.1175e-05	8.1175e-05	8.1175e-05	8.1175e-05	8.1175e-05	8.1175e-05	-1.625	8.4226	-1.3242	0	0	0	0	0	0	0	0.00863576173253888	0.00777573608987236	0.1	0.24203821656051	UKBB.Lym.SuSiE.cv2f_ukbb.txt
51161	9	125724682	G	GA	9:125724682:G:GA	rs34096110	9:125688228-128688228	0.0078324	2	0.00010957	0.0012647	3.116e-08	0.0078253	7.1673e-06	8.1175e-05	8.1175e-05	8.1175e-05	8.1175e-05	8.1175e-05	8.1175e-05	8.1175e-05	-1.6281	8.3924	-1.327	0	0	0	0	0	0	0	0.00839607926565045	0.00754453976070701	0.1	0.24203821656051	UKBB.Lym.SuSiE.cv2f_ukbb.txt
51162	9	125725973	G	C	9:125725973:G:C	rs10818773	9:125688228-128688228	0.0013021	2	1.7497e-05	0.00050054	3.0055e-08	0.0012952	6.8535e-06	8.1175e-05	8.1175e-05	8.1175e-05	8.1175e-05	8.1175e-05	8.1175e-05	8.1175e-05	-1.6642	6.5937	-1.3718	0	0	0	0	0	0	0	0.0018694215897318	0.00124873013150517	0.1	0.24203821656051	UKBB.Lym.SuSiE.cv2f_ukbb.txt
51163	9	125726038	A	AAAG	9:125726038:A:AAAG	rs386738373	9:125688228-128688228	0.010599	2	0.00015198	0.0015048	3.2436e-08	0.010591	7.4683e-06	8.1175e-05	8.1175e-05	8.1175e-05	8.1175e-05	8.1175e-05	8.1175e-05	8.1175e-05	-1.588	8.6951	-1.2859	0	0	0	0	0	0	0	0.0111604871156309	0.0102110105178904	0.1	0.24203821656051	UKBB.Lym.SuSiE.cv2f_ukbb.txt
51164	9	125729666	A	C	9:125729666:A:C	rs4838029	9:125688228-128688228	0.0012064	2	-1.6137e-05	0.00047982	2.9872e-08	0.0011996	6.8186e-06	8.1175e-05	8.1175e-05	8.1175e-05	8.1175e-05	8.1175e-05	8.1175e-05	8.1175e-05	-1.6703	6.517	-1.3769	0	0	0	0	0	0	0	0.00177384153550264	0.00115656011871035	0.1	0.24203821656051	UKBB.Lym.SuSiE.cv2f_ukbb.txt
51165	9	125731490	CT	C	9:125731490:CT:C	rs748366221	9:125688228-128688228	0.0082956	2	0.00011642	0.0013052	3.1338e-08	0.0082885	7.2052e-06	8.1175e-05	8.1175e-05	8.1175e-05	8.1175e-05	8.1175e-05	8.1175e-05	8.1175e-05	-1.6224	8.4499	-1.3218	0	0	0	0	0	0	0	0.00885905053642122	0.00799112082688458	0.1	0.24203821656051	UKBB.Lym.SuSiE.cv2f_ukbb.txt
51166	9	125735969	T	C	9:125735969:T:C	rs10985844	9:125688228-128688228	0.0079925	2	0.00011177	0.0012769	3.1204e-08	0.0079853	7.1761e-06	8.1175e-05	8.1175e-05	8.1175e-05	8.1175e-05	8.1175e-05	8.1175e-05	8.1175e-05	-1.6267	8.4126	-1.3258	0	0	0	0	0	0	0	0.00855599598908185	0.00769879919634686	0.1	0.24203821656051	UKBB.Lym.SuSiE.cv2f_ukbb.txt
51167	9	125737523	T	C	9:125737523:T:C	rs618746	9:125688228-128688228	0.0081205	2	0.00011368	0.0012883	3.1253e-08	0.0081133	7.1881e-06	8.1175e-05	8.1175e-05	8.1175e-05	8.1175e-05	8.1175e-05	8.1175e-05	8.1175e-05	-1.6251	8.4285	-1.3241	0	0	0	0	0	0	0	0.00868393429643355	0.0078222067448589	0.1	0.24203821656051	UKBB.Lym.SuSiE.cv2f_ukbb.txt
51168	9	125741098	C	T	9:125741098:C:T	rs2791438	9:125688228-128688228	0.0013042	2	1.7526e-05	0.00050096	3.0055e-08	0.0012973	6.8537e-06	8.1175e-05	8.1175e-05	8.1175e-05	8.1175e-05	8.1175e-05	8.1175e-05	8.1175e-05	-1.6642	6.5953	-1.3718	0	0	0	0	0	0	0	0.00187152058192952	0.00125075478659797	0.1	0.24203821656051	UKBB.Lym.SuSiE.cv2f_ukbb.txt
51169	9	125743667	A	G	9:125743667:A:G	rs679064	9:125688228-128688228	0.0012974	2	1.7429e-05	0.0004995	3.0038e-08	0.0012906	6.8509e-06	8.1175e-05	8.1175e-05	8.1175e-05	8.1175e-05	8.1175e-05	8.1175e-05	8.1175e-05	-1.6648	6.5901	-1.3722	0	0	0	0	0	0	0	0.00186482162243906	0.0012442951727305	0.1	0.24203821656051	UKBB.Lym.SuSiE.cv2f_ukbb.txt
51170	9	125745042	G	A	9:125745042:G:A	rs9409266	9:125688228-128688228	0.0090354	2	0.00012731	0.0013668	3.1603e-08	0.0090282	7.2665e-06	8.1175e-05	8.1175e-05	8.1175e-05	8.1175e-05	8.1175e-05	8.1175e-05	8.1175e-05	-1.614	8.5354	-1.3133	0	0	0	0	0	0	0	0.0095983859474229	0.00870428148027735	0.1	0.24203821656051	UKBB.Lym.SuSiE.cv2f_ukbb.txt
51171	9	125747038	G	T	9:125747038:G:T	rs614274	9:125688228-128688228	0.0078658	2	0.00010989	0.0012657	3.1123e-08	0.0078586	7.1647e-06	8.1175e-05	8.1175e-05	8.1175e-05	8.1175e-05	8.1175e-05	8.1175e-05	8.1175e-05	-1.6293	8.3966	-1.3274	0	0	0	0	0	0	0	0.00842935749400231	0.0075766450057495	0.1	0.24203821656051	UKBB.Lym.SuSiE.cv2f_ukbb.txt
51172	9	125747709	G	A	9:125747709:G:A	rs600967	9:125688228-128688228	0.0012194	2	1.631e-05	0.00048236	2.9873e-08	0.0012126	6.821e-06	8.1175e-05	8.1175e-05	8.1175e-05	8.1175e-05	8.1175e-05	8.1175e-05	8.1175e-05	-1.6703	6.5278	-1.3765	0	0	0	0	0	0	0	0.00178683645812305	0.00116909369785612	0.1	0.24203821656051	UKBB.Lym.SuSiE.cv2f_ukbb.txt
51173	9	125748867	G	C	9:125748867:G:C	rs676805	9:125688228-128688228	0.0075715	2	0.0001056	0.00124	3.1017e-08	0.0075644	7.1381e-06	8.1175e-05	8.1175e-05	8.1175e-05	8.1175e-05	8.1175e-05	8.1175e-05	8.1175e-05	-1.6327	8.3585	-1.3311	0	0	0	0	0	0	0	0.00813530025197373	0.00729300046846659	0.1	0.24203821656051	UKBB.Lym.SuSiE.cv2f_ukbb.txt
51174	9	125752010	C	T	9:125752010:C:T	rs624108	9:125688228-128688228	0.0012657	2	1.6972e-05	0.00049254	2.9971e-08	0.0012588	6.8388e-06	8.1175e-05	8.1175e-05	8.1175e-05	8.1175e-05	8.1175e-05	8.1175e-05	8.1175e-05	-1.667	6.5652	-1.3739	0	0	0	0	0	0	0	0.00183302776150363	0.00121363610989711	0.1	0.24203821656051	UKBB.Lym.SuSiE.cv2f_ukbb.txt
51175	9	125752613	C	G	9:125752613:C:G	rs618275	9:125688228-128688228	0.0012604	2	1.6897e-05	0.0004914	2.9961e-08	0.0012536	6.8368e-06	8.1175e-05	8.1175e-05	8.1175e-05	8.1175e-05	8.1175e-05	8.1175e-05	8.1175e-05	-1.6673	6.561	-1.3742	0	0	0	0	0	0	0	0.00182782874491183	0.00120862267823885	0.1	0.24203821656051	UKBB.Lym.SuSiE.cv2f_ukbb.txt
51176	9	125754154	A	G	9:125754154:A:G	rs593930	9:125688228-128688228	0.0077243	2	0.00010784	0.0012535	3.1079e-08	0.0077172	7.1515e-06	8.1175e-05	8.1175e-05	8.1175e-05	8.1175e-05	8.1175e-05	8.1175e-05	8.1175e-05	-1.6307	8.3785	-1.3292	0	0	0	0	0	0	0	0.00828802570403786	0.00744031822950275	0.1	0.24203821656051	UKBB.Lym.SuSiE.cv2f_ukbb.txt
51177	9	125759861	TTTTC	T	9:125759861:TTTTC:T	9:125759861:TTTTC:T	9:125688228-128688228	0.0039572	2	5.3178e-05	0.00086703	2.9547e-08	0.0039504	6.8247e-06	8.1175e-05	8.1175e-05	8.1175e-05	8.1175e-05	8.1175e-05	8.1175e-05	8.1175e-05	-1.6813	7.7089	-1.376	0	0	0	0	0	0	0	0.00452306576361527	0.00380866546594982	0.1	0.24203821656051	UKBB.Lym.SuSiE.cv2f_ukbb.txt
51178	9	125760711	C	T	9:125760711:C:T	rs586863	9:125688228-128688228	0.0012359	2	1.6544e-05	0.00048598	2.9913e-08	0.001229	6.8277e-06	8.1175e-05	8.1175e-05	8.1175e-05	8.1175e-05	8.1175e-05	8.1175e-05	8.1175e-05	-1.6689	6.5412	-1.3756	0	0	0	0	0	0	0	0.00180323375710356	0.00118490529000914	0.1	0.24203821656051	UKBB.Lym.SuSiE.cv2f_ukbb.txt
51179	9	125760863	T	C	9:125760863:T:C	rs587364	9:125688228-128688228	0.0073248	2	0.00010199	0.0012179	3.0965e-08	0.0073177	7.1205e-06	8.1175e-05	8.1175e-05	8.1175e-05	8.1175e-05	8.1175e-05	8.1175e-05	8.1175e-05	-1.6344	8.3253	-1.3336	0	0	0	0	0	0	0	0.00788872465369206	0.00705515170113935	0.1	0.24203821656051	UKBB.Lym.SuSiE.cv2f_ukbb.txt
51180	9	125762707	T	C	9:125762707:T:C	rs7870270	9:125688228-128688228	0.0013104	2	-1.7615e-05	0.00050228	3.0055e-08	0.0013035	6.856e-06	8.1175e-05	8.1175e-05	8.1175e-05	8.1175e-05	8.1175e-05	8.1175e-05	8.1175e-05	-1.6642	6.6001	-1.3714	0	0	0	0	0	0	0	0.00187771931283442	0.00125673233972901	0.1	0.24203821656051	UKBB.Lym.SuSiE.cv2f_ukbb.txt
51181	9	125764108	G	A	9:125764108:G:A	rs667057	9:125688228-128688228	0.0013045	2	1.7527e-05	0.00050093	3.0056e-08	0.0012976	6.8541e-06	8.1175e-05	8.1175e-05	8.1175e-05	8.1175e-05	8.1175e-05	8.1175e-05	8.1175e-05	-1.6642	6.5956	-1.3717	0	0	0	0	0	0	0	0.00187182080969184	0.00125104402303977	0.1	0.24203821656051	UKBB.Lym.SuSiE.cv2f_ukbb.txt
51182	9	125764983	AATATT	A	9:125764983:AATATT:A	rs756513492	9:125688228-128688228	0.0089036	2	0.0001258	0.0013607	3.1661e-08	0.0088964	7.2793e-06	8.1175e-05	8.1175e-05	8.1175e-05	8.1175e-05	8.1175e-05	8.1175e-05	8.1175e-05	-1.6121	8.5207	-1.3115	0	0	0	0	0	0	0	0.00946667451895555	0.008577210270169	0.1	0.24203821656051	UKBB.Lym.SuSiE.cv2f_ukbb.txt
51183	9	125767540	C	G	9:125767540:C:G	rs2167128	9:125688228-128688228	0.0012078	2	-1.6147e-05	0.00047986	2.9843e-08	0.0012009	6.8163e-06	8.1175e-05	8.1175e-05	8.1175e-05	8.1175e-05	8.1175e-05	8.1175e-05	8.1175e-05	-1.6713	6.5181	-1.3772	0	0	0	0	0	0	0	0.00177513846321076	0.00115781347662491	0.1	0.24203821656051	UKBB.Lym.SuSiE.cv2f_ukbb.txt
51184	9	125769749	C	T	9:125769749:C:T	rs646162	9:125688228-128688228	0.0081707	2	0.00011492	0.0012984	3.1401e-08	0.0081635	7.2087e-06	8.1175e-05	8.1175e-05	8.1175e-05	8.1175e-05	8.1175e-05	8.1175e-05	8.1175e-05	-1.6204	8.4347	-1.3213	0	0	0	0	0	0	0	0.00873412598321022	0.00787060564279085	0.1	0.24203821656051	UKBB.Lym.SuSiE.cv2f_ukbb.txt
51185	9	125775617	C	CT	9:125775617:C:CT	rs34037664	9:125688228-128688228	0.0024795	2	3.2853e-05	0.00067845	2.9027e-08	0.0024727	6.7344e-06	8.1175e-05	8.1175e-05	8.1175e-05	8.1175e-05	8.1175e-05	8.1175e-05	8.1175e-05	-1.699	7.2404	-1.3893	0	0	0	0	0	0	0	0.00304612480405519	0.00238398316566779	0.1	0.24203821656051	UKBB.Lym.SuSiE.cv2f_ukbb.txt
51186	9	125776428	G	A	9:125776428:G:A	rs623038	9:125688228-128688228	0.0074896	2	0.00010439	0.0012326	3.0977e-08	0.0074825	7.1294e-06	8.1175e-05	8.1175e-05	8.1175e-05	8.1175e-05	8.1175e-05	8.1175e-05	8.1175e-05	-1.634	8.3476	-1.3323	0	0	0	0	0	0	0	0.00805343869541231	0.0072140389198484	0.1	0.24203821656051	UKBB.Lym.SuSiE.cv2f_ukbb.txt
51187	9	125778188	G	A	9:125778188:G:A	rs675273	9:125688228-128688228	0.0012326	2	1.6498e-05	0.00048527	2.9908e-08	0.0012258	6.8265e-06	8.1175e-05	8.1175e-05	8.1175e-05	8.1175e-05	8.1175e-05	8.1175e-05	8.1175e-05	-1.6691	6.5386	-1.3757	0	0	0	0	0	0	0	0.0018000343940735	0.00118182010129642	0.1	0.24203821656051	UKBB.Lym.SuSiE.cv2f_ukbb.txt
51188	9	125778647	G	A	9:125778647:G:A	rs653441	9:125688228-128688228	0.0096163	2	0.0001357	0.0014116	3.1769e-08	0.009609	7.3054e-06	8.1175e-05	8.1175e-05	8.1175e-05	8.1175e-05	8.1175e-05	8.1175e-05	8.1175e-05	-1.6088	8.5977	-1.3079	0	0	0	0	0	0	0	0.010178890435004	0.00926424323165032	0.1	0.24203821656051	UKBB.Lym.SuSiE.cv2f_ukbb.txt
51189	9	125778841	T	TTTA	9:125778841:T:TTTA	rs80326890	9:125688228-128688228	0.0012874	2	1.7286e-05	0.00049736	3.0017e-08	0.0012805	6.847e-06	8.1175e-05	8.1175e-05	8.1175e-05	8.1175e-05	8.1175e-05	8.1175e-05	8.1175e-05	-1.6655	6.5823	-1.3727	0	0	0	0	0	0	0	0.00185472351581784	0.00123455754585577	0.1	0.24203821656051	UKBB.Lym.SuSiE.cv2f_ukbb.txt
51190	9	125782399	A	G	9:125782399:A:G	rs620361	9:125688228-128688228	0.0082873	2	0.00011607	0.0013019	3.125e-08	0.0082802	7.1937e-06	8.1175e-05	8.1175e-05	8.1175e-05	8.1175e-05	8.1175e-05	8.1175e-05	8.1175e-05	-1.6252	8.4489	-1.3234	0	0	0	0	0	0	0	0.00885074382605	0.00798311861866075	0.1	0.24203821656051	UKBB.Lym.SuSiE.cv2f_ukbb.txt
51191	9	125783590	C	T	9:125783590:C:T	rs2539931	9:125688228-128688228	0.0089495	2	0.00012575	0.0013567	3.1487e-08	0.0089423	7.253e-06	8.1175e-05	8.1175e-05	8.1175e-05	8.1175e-05	8.1175e-05	8.1175e-05	8.1175e-05	-1.6177	8.5258	-1.3151	0	0	0	0	0	0	0	0.00951252188604179	0.0086214634457682	0.1	0.24203821656051	UKBB.Lym.SuSiE.cv2f_ukbb.txt
51192	9	125784975	C	T	9:125784975:C:T	rs686661	9:125688228-128688228	0.0049137	2	6.7706e-05	0.00098946	3.0348e-08	0.0049067	7.0028e-06	8.1175e-05	8.1175e-05	8.1175e-05	8.1175e-05	8.1175e-05	8.1175e-05	8.1175e-05	-1.6545	7.9256	-1.3502	0	0	0	0	0	0	0	0.00547899387341033	0.00473065483034019	0.1	0.24203821656051	UKBB.Lym.SuSiE.cv2f_ukbb.txt
51193	9	125785417	A	G	9:125785417:A:G	rs2791439	9:125688228-128688228	0.0050755	2	7.0061e-05	0.0010072	3.0444e-08	0.0050684	7.0234e-06	8.1175e-05	8.1175e-05	8.1175e-05	8.1175e-05	8.1175e-05	8.1175e-05	8.1175e-05	-1.6514	7.9581	-1.3473	0	0	0	0	0	0	0	0.00564062145659194	0.00488655327248377	0.1	0.24203821656051	UKBB.Lym.SuSiE.cv2f_ukbb.txt
51194	9	125789907	G	A	9:125789907:G:A	rs631086	9:125688228-128688228	0.00798	2	0.00011159	0.0012759	3.1172e-08	0.0079728	7.1708e-06	8.1175e-05	8.1175e-05	8.1175e-05	8.1175e-05	8.1175e-05	8.1175e-05	8.1175e-05	-1.6277	8.4111	-1.3265	0	0	0	0	0	0	0	0.00854349789372111	0.00768674767793753	0.1	0.24203821656051	UKBB.Lym.SuSiE.cv2f_ukbb.txt
51195	9	125791823	C	G	9:125791823:C:G	rs7031933	9:125688228-128688228	0.0012952	2	-1.7247e-05	0.00049472	3.0575e-08	0.0012882	6.9425e-06	8.1175e-05	8.1175e-05	8.1175e-05	8.1175e-05	8.1175e-05	8.1175e-05	8.1175e-05	-1.647	6.5883	-1.3589	0	0	0	0	0	0	0	0.00186251496838008	0.0012419812811959	0.1	0.24203821656051	UKBB.Lym.SuSiE.cv2f_ukbb.txt
51196	9	125800014	A	G	9:125800014:A:G	rs662117	9:125688228-128688228	0.0075423	2	0.00010516	0.0012372	3.1009e-08	0.0075352	7.1345e-06	8.1175e-05	8.1175e-05	8.1175e-05	8.1175e-05	8.1175e-05	8.1175e-05	8.1175e-05	-1.633	8.3546	-1.3316	0	0	0	0	0	0	0	0.00810611347054435	0.00726484812146233	0.1	0.24203821656051	UKBB.Lym.SuSiE.cv2f_ukbb.txt
51197	9	125800796	C	CT	9:125800796:C:CT	rs5900553	9:125688228-128688228	0.0081829	2	0.0001146	0.0012937	3.1254e-08	0.0081758	7.1881e-06	8.1175e-05	8.1175e-05	8.1175e-05	8.1175e-05	8.1175e-05	8.1175e-05	8.1175e-05	-1.6251	8.4362	-1.3241	0	0	0	0	0	0	0	0.0087463983410565	0.00788246433690565	0.1	0.24203821656051	UKBB.Lym.SuSiE.cv2f_ukbb.txt
51198	9	125802470	A	G	9:125802470:A:G	rs600216	9:125688228-128688228	0.0012374	2	1.6569e-05	0.0004864	2.9913e-08	0.0012305	6.8275e-06	8.1175e-05	8.1175e-05	8.1175e-05	8.1175e-05	8.1175e-05	8.1175e-05	8.1175e-05	-1.6689	6.5425	-1.3756	0	0	0	0	0	0	0	0.00180473269505255	0.00118635147221835	0.1	0.24203821656051	UKBB.Lym.SuSiE.cv2f_ukbb.txt
51199	9	125802670	G	A	9:125802670:G:A	rs644490	9:125688228-128688228	0.0079583	2	0.00011127	0.0012739	3.1173e-08	0.0079512	7.1694e-06	8.1175e-05	8.1175e-05	8.1175e-05	8.1175e-05	8.1175e-05	8.1175e-05	8.1175e-05	-1.6277	8.4084	-1.3267	0	0	0	0	0	0	0	0.00852190893277904	0.00766592265412613	0.1	0.24203821656051	UKBB.Lym.SuSiE.cv2f_ukbb.txt
51200	9	125805101	A	T	9:125805101:A:T	rs633222	9:125688228-128688228	0.008589	2	0.00012058	0.0013283	3.1413e-08	0.0085818	7.2217e-06	8.1175e-05	8.1175e-05	8.1175e-05	8.1175e-05	8.1175e-05	8.1175e-05	8.1175e-05	-1.62	8.4847	-1.3195	0	0	0	0	0	0	0	0.00915219821875879	0.00827389765484199	0.1	0.24203821656051	UKBB.Lym.SuSiE.cv2f_ukbb.txt
51201	9	125805371	A	G	9:125805371:A:G	rs644712	9:125688228-128688228	0.0080875	2	0.00011336	0.0012874	3.1373e-08	0.0080803	7.2009e-06	8.1175e-05	8.1175e-05	8.1175e-05	8.1175e-05	8.1175e-05	8.1175e-05	8.1175e-05	-1.6213	8.4245	-1.3223	0	0	0	0	0	0	0	0.00865096608971694	0.00779039073625809	0.1	0.24203821656051	UKBB.Lym.SuSiE.cv2f_ukbb.txt
51202	9	125805783	T	C	9:125805783:T:C	rs646545	9:125688228-128688228	0.0012519	2	1.6777e-05	0.0004896	2.9943e-08	0.0012451	6.8331e-06	8.1175e-05	8.1175e-05	8.1175e-05	8.1175e-05	8.1175e-05	8.1175e-05	8.1175e-05	-1.6679	6.5542	-1.3748	0	0	0	0	0	0	0	0.00181932992072165	0.00120042764572048	0.1	0.24203821656051	UKBB.Lym.SuSiE.cv2f_ukbb.txt
51203	9	125806740	T	G	9:125806740:T:G	rs677922	9:125688228-128688228	0.0012646	2	1.6958e-05	0.00049235	2.9973e-08	0.0012578	6.8398e-06	8.1175e-05	8.1175e-05	8.1175e-05	8.1175e-05	8.1175e-05	8.1175e-05	8.1175e-05	-1.6669	6.5644	-1.3738	0	0	0	0	0	0	0	0.0018320293366263	0.00121267198842434	0.1	0.24203821656051	UKBB.Lym.SuSiE.cv2f_ukbb.txt
51204	9	125807020	C	T	9:125807020:C:T	rs584048	9:125688228-128688228	0.0096054	2	0.00013575	0.0014129	3.184e-08	0.0095981	7.3157e-06	8.1175e-05	8.1175e-05	8.1175e-05	8.1175e-05	8.1175e-05	8.1175e-05	8.1175e-05	-1.6065	8.5966	-1.3065	0	0	0	0	0	0	0	0.0101680069727003	0.0925373430759736	1	0.24203821656051	UKBB.Lym.SuSiE.cv2f_ukbb.txt
51205	9	125808168	A	G	9:125808168:A:G	rs16912523	9:125688228-128688228	0.0015199	2	-2.0628e-05	0.00054563	3.05e-08	0.0015129	6.9375e-06	8.1175e-05	8.1175e-05	8.1175e-05	8.1175e-05	8.1175e-05	8.1175e-05	8.1175e-05	-1.6495	6.7491	-1.3596	0	0	0	0	0	0	0	0.00208708068890928	0.00145861937612279	0.1	0.24203821656051	UKBB.Lym.SuSiE.cv2f_ukbb.txt
51206	9	125808861	C	A	9:125808861:C:A	rs12379685	9:125688228-128688228	0.0015119	2	-2.0514e-05	0.00054407	3.0481e-08	0.0015049	6.9335e-06	8.1175e-05	8.1175e-05	8.1175e-05	8.1175e-05	8.1175e-05	8.1175e-05	8.1175e-05	-1.6501	6.7438	-1.3602	0	0	0	0	0	0	0	0.00207908127864287	0.00145090640434076	0.1	0.24203821656051	UKBB.Lym.SuSiE.cv2f_ukbb.txt
51207	9	125809145	C	A	9:125809145:C:A	rs2095962	9:125688228-128688228	0.0014932	2	-2.0243e-05	0.00054028	3.0446e-08	0.0014862	6.9265e-06	8.1175e-05	8.1175e-05	8.1175e-05	8.1175e-05	8.1175e-05	8.1175e-05	8.1175e-05	-1.6513	6.7313	-1.3612	0	0	0	0	0	0	0	0.002060385011462	0.0014328773328004	0.1	0.24203821656051	UKBB.Lym.SuSiE.cv2f_ukbb.txt
51208	9	125811468	T	TGTTAAA	9:125811468:T:TGTTAAA	rs5900554	9:125688228-128688228	0.0014469	2	-1.9665e-05	0.0005333	3.0328e-08	0.0014399	6.9057e-06	8.1175e-05	8.1175e-05	8.1175e-05	8.1175e-05	8.1175e-05	8.1175e-05	8.1175e-05	-1.6552	6.6996	-1.3642	0	0	0	0	0	0	0	0.00201409075978454	0.00138823850861203	0.1	0.24203821656051	UKBB.Lym.SuSiE.cv2f_ukbb.txt
51209	9	125813685	G	C	9:125813685:G:C	rs7020047	9:125688228-128688228	0.010192	2	-0.00014438	0.0014582	3.1983e-08	0.010185	7.3445e-06	8.1175e-05	8.1175e-05	8.1175e-05	8.1175e-05	8.1175e-05	8.1175e-05	8.1175e-05	-1.602	8.6559	-1.3026	0	0	0	0	0	0	0	0.0107545978847677	0.00981957719995408	0.1	0.24203821656051	UKBB.Lym.SuSiE.cv2f_ukbb.txt
51210	9	125814893	G	T	9:125814893:G:T	rs2241083	9:125688228-128688228	0.010365	2	-0.00014689	0.0014709	3.2074e-08	0.010358	7.362e-06	8.1175e-05	8.1175e-05	8.1175e-05	8.1175e-05	8.1175e-05	8.1175e-05	8.1175e-05	-1.5992	8.6728	-1.3002	0	0	0	0	0	0	0	0.0109275157292736	0.00998637021473969	0.1	0.24203821656051	UKBB.Lym.SuSiE.cv2f_ukbb.txt
51211	9	125817169	T	G	9:125817169:T:G	rs2211425	9:125688228-128688228	0.010533	2	-0.00014939	0.0014838	3.2132e-08	0.010525	7.3747e-06	8.1175e-05	8.1175e-05	8.1175e-05	8.1175e-05	8.1175e-05	8.1175e-05	8.1175e-05	-1.5974	8.6888	-1.2985	0	0	0	0	0	0	0	0.0110944322412455	0.0101473785006889	0.1	0.24203821656051	UKBB.Lym.SuSiE.cv2f_ukbb.txt
51212	9	125818048	C	T	9:125818048:C:T	rs2797455	9:125688228-128688228	0.0015538	2	-2.1123e-05	0.00055252	3.056e-08	0.0015469	6.9471e-06	8.1175e-05	8.1175e-05	8.1175e-05	8.1175e-05	8.1175e-05	8.1175e-05	8.1175e-05	-1.6476	6.7713	-1.3582	0	0	0	0	0	0	0	0.00212107077676316	0.00149139950619626	0.1	0.24203821656051	UKBB.Lym.SuSiE.cv2f_ukbb.txt
51213	9	125818802	T	C	9:125818802:T:C	rs2430397	9:125688228-128688228	0.0015881	2	2.1635e-05	0.0005597	3.0581e-08	0.0015811	6.9529e-06	8.1175e-05	8.1175e-05	8.1175e-05	8.1175e-05	8.1175e-05	8.1175e-05	8.1175e-05	-1.6468	6.7932	-1.3574	0	0	0	0	0	0	0	0.00215525691819396	0.00152437246056425	0.1	0.24203821656051	UKBB.Lym.SuSiE.cv2f_ukbb.txt
51214	9	125818809	T	G	9:125818809:T:G	rs2488466	9:125688228-128688228	0.0015919	2	2.1696e-05	0.00056058	3.0588e-08	0.001585	6.9541e-06	8.1175e-05	8.1175e-05	8.1175e-05	8.1175e-05	8.1175e-05	8.1175e-05	8.1175e-05	-1.6466	6.7956	-1.3572	0	0	0	0	0	0	0	0.00215915587983817	0.00152813253430806	0.1	0.24203821656051	UKBB.Lym.SuSiE.cv2f_ukbb.txt
51215	9	125818828	G	A	9:125818828:G:A	rs2430396	9:125688228-128688228	0.0015894	2	2.1654e-05	0.00055995	3.0584e-08	0.0015824	6.9534e-06	8.1175e-05	8.1175e-05	8.1175e-05	8.1175e-05	8.1175e-05	8.1175e-05	8.1175e-05	-1.6468	6.794	-1.3573	0	0	0	0	0	0	0	0.00215655667252668	0.00152562581847893	0.1	0.24203821656051	UKBB.Lym.SuSiE.cv2f_ukbb.txt
51216	9	125819377	C	T	9:125819377:C:T	rs373397810	9:125688228-128688228	0.0067528	2	8.6286e-05	0.0010737	4.3254e-08	0.0067428	1.0005e-05	8.1175e-05	8.1175e-05	8.1175e-05	8.1175e-05	8.1175e-05	8.1175e-05	8.1175e-05	-1.3001	8.2435	-0.99342	0	0	0	0	0	0	0	0.00731703097753345	0.00650087826645562	0.1	0.24203821656051	UKBB.Lym.SuSiE.cv2f_ukbb.txt
51217	9	125820080	A	G	9:125820080:A:G	rs803734	9:125688228-128688228	0.0014635	2	1.9832e-05	0.00053471	3.0349e-08	0.0014566	6.9089e-06	8.1175e-05	8.1175e-05	8.1175e-05	8.1175e-05	8.1175e-05	8.1175e-05	8.1175e-05	-1.6545	6.7111	-1.3637	0	0	0	0	0	0	0	0.00203078437145265	0.00140433933720696	0.1	0.24203821656051	UKBB.Lym.SuSiE.cv2f_ukbb.txt
51218	9	125820824	AT	A	9:125820824:AT:A	rs796539044	9:125688228-128688228	0.0040065	2	6.3263e-05	0.001025	3.6932e-08	0.0039983	8.1878e-06	8.1175e-05	8.1175e-05	8.1175e-05	8.1175e-05	8.1175e-05	8.1175e-05	8.1175e-05	-1.4581	7.7209	-1.1939	0	0	0	0	0	0	0	0.00457230245398144	0.00385484688449445	0.1	0.24203821656051	UKBB.Lym.SuSiE.cv2f_ukbb.txt
51219	9	125820831	T	G	9:125820831:T:G	rs76671344	9:125688228-128688228	0.0086103	2	0.0001208	0.001329	3.1395e-08	0.0086031	7.2232e-06	8.1175e-05	8.1175e-05	8.1175e-05	8.1175e-05	8.1175e-05	8.1175e-05	8.1175e-05	-1.6206	8.4872	-1.3193	0	0	0	0	0	0	0	0.00917348743252544	0.00829443344221159	0.1	0.24203821656051	UKBB.Lym.SuSiE.cv2f_ukbb.txt
51220	9	125822537	T	C	9:125822537:T:C	rs7849410	9:125688228-128688228	0.0013196	2	-1.7753e-05	0.00050443	3.0067e-08	0.0013128	6.8574e-06	8.1175e-05	8.1175e-05	8.1175e-05	8.1175e-05	8.1175e-05	8.1175e-05	8.1175e-05	-1.6638	6.6072	-1.3712	0	0	0	0	0	0	0	0.00188701537496971	0.00126569866942561	0.1	0.24203821656051	UKBB.Lym.SuSiE.cv2f_ukbb.txt
51221	9	125824055	G	A	9:125824055:G:A	rs700059	9:125688228-128688228	0.021664	2	0.00031927	0.0021955	3.5855e-08	0.021656	8.1493e-06	8.1175e-05	8.1175e-05	8.1175e-05	8.1175e-05	8.1175e-05	8.1175e-05	8.1175e-05	-1.4878	9.4103	-1.1986	0	0	0	0	0	0	0	0.0222197875052318	0.0208790146138641	0.1	0.24203821656051	UKBB.Lym.SuSiE.cv2f_ukbb.txt
51222	9	125824478	C	T	9:125824478:C:T	rs700061	9:125688228-128688228	0.023538	2	0.00034827	0.002295	3.6307e-08	0.02353	8.2465e-06	8.1175e-05	8.1175e-05	8.1175e-05	8.1175e-05	8.1175e-05	8.1175e-05	8.1175e-05	-1.4752	9.4933	-1.1868	0	0	0	0	0	0	0	0.0240928028806711	0.0226857782537967	0.1	0.24203821656051	UKBB.Lym.SuSiE.cv2f_ukbb.txt
51223	9	125828592	T	C	9:125828592:T:C	rs700062	9:125688228-128688228	0.0014055	2	1.8994e-05	0.00052272	3.025e-08	0.0013986	6.8924e-06	8.1175e-05	8.1175e-05	8.1175e-05	8.1175e-05	8.1175e-05	8.1175e-05	8.1175e-05	-1.6577	6.6705	-1.3661	0	0	0	0	0	0	0	0.00197280115635856	0.0013484202917875	0.1	0.24203821656051	UKBB.Lym.SuSiE.cv2f_ukbb.txt
51224	9	125831854	TA	T	9:125831854:TA:T	9:125831854:TA:T	9:125688228-128688228	0.0014484	2	2.0748e-05	0.00056239	2.9193e-08	0.0014416	6.753e-06	8.1175e-05	8.1175e-05	8.1175e-05	8.1175e-05	8.1175e-05	8.1175e-05	8.1175e-05	-1.6933	6.7008	-1.3866	0	0	0	0	0	0	0	0.00201563625629908	0.00138987751511577	0.1	0.24203821656051	UKBB.Lym.SuSiE.cv2f_ukbb.txt
51225	9	125832879	T	C	9:125832879:T:C	rs803733	9:125688228-128688228	0.0086264	2	0.00012113	0.0013314	3.1426e-08	0.0086192	7.2232e-06	8.1175e-05	8.1175e-05	8.1175e-05	8.1175e-05	8.1175e-05	8.1175e-05	8.1175e-05	-1.6196	8.489	-1.3193	0	0	0	0	0	0	0	0.00918957820031308	0.00830995579792282	0.1	0.24203821656051	UKBB.Lym.SuSiE.cv2f_ukbb.txt
51226	9	125833575	A	T	9:125833575:A:T	rs700064	9:125688228-128688228	0.0093526	2	0.00013191	0.0013916	3.1681e-08	0.0093453	7.2795e-06	8.1175e-05	8.1175e-05	8.1175e-05	8.1175e-05	8.1175e-05	8.1175e-05	8.1175e-05	-1.6115	8.5699	-1.3115	0	0	0	0	0	0	0	0.00991531644265631	0.00901000439928623	0.1	0.24203821656051	UKBB.Lym.SuSiE.cv2f_ukbb.txt
51227	9	125833669	G	T	9:125833669:G:T	rs700065	9:125688228-128688228	0.0075465	2	0.00010523	0.0012378	3.1006e-08	0.0075394	7.133e-06	8.1175e-05	8.1175e-05	8.1175e-05	8.1175e-05	8.1175e-05	8.1175e-05	8.1175e-05	-1.6331	8.3552	-1.3318	0	0	0	0	0	0	0	0.00811030956368164	0.00726889743164794	0.1	0.24203821656051	UKBB.Lym.SuSiE.cv2f_ukbb.txt
51228	9	125839330	G	GA	9:125839330:G:GA	rs34434518	9:125688228-128688228	0.0015026	2	2.0399e-05	0.00054271	3.0426e-08	0.0014957	6.923e-06	8.1175e-05	8.1175e-05	8.1175e-05	8.1175e-05	8.1175e-05	8.1175e-05	8.1175e-05	-1.6519	6.7376	-1.3617	0	0	0	0	0	0	0	0.0020698760358473	0.00144203648679153	0.1	0.24203821656051	UKBB.Lym.SuSiE.cv2f_ukbb.txt
51229	9	125839443	GT	G	9:125839443:GT:G	9:125839443:GT:G	9:125688228-128688228	0.021277	2	0.00030894	0.0021442	4.2249e-08	0.021268	9.4096e-06	8.1175e-05	8.1175e-05	8.1175e-05	8.1175e-05	8.1175e-05	8.1175e-05	8.1175e-05	-1.3237	9.3922	-1.0548	0	0	0	0	0	0	0	0.0218332501464459	0.0205049354824373	0.1	0.24203821656051	UKBB.Lym.SuSiE.cv2f_ukbb.txt
51230	9	125840114	A	T	9:125840114:A:T	rs700066	9:125688228-128688228	0.010239	2	0.00014527	0.0014638	3.2029e-08	0.010232	7.3566e-06	8.1175e-05	8.1175e-05	8.1175e-05	8.1175e-05	8.1175e-05	8.1175e-05	8.1175e-05	-1.6006	8.6605	-1.301	0	0	0	0	0	0	0	0.01080158285309	0.00986489090917331	0.1	0.24203821656051	UKBB.Lym.SuSiE.cv2f_ukbb.txt
51231	9	125840177	C	T	9:125840177:C:T	rs700067	9:125688228-128688228	0.0095006	2	0.00013411	0.0014036	3.1736e-08	0.0094933	7.2908e-06	8.1175e-05	8.1175e-05	8.1175e-05	8.1175e-05	8.1175e-05	8.1175e-05	8.1175e-05	-1.6098	8.5856	-1.3099	0	0	0	0	0	0	0	0.0100632425252066	0.00915269437725319	0.1	0.24203821656051	UKBB.Lym.SuSiE.cv2f_ukbb.txt
51232	9	125841334	T	C	9:125841334:T:C	rs700068	9:125688228-128688228	0.0095227	2	0.00013444	0.0014054	3.1743e-08	0.0095154	7.2925e-06	8.1175e-05	8.1175e-05	8.1175e-05	8.1175e-05	8.1175e-05	8.1175e-05	8.1175e-05	-1.6095	8.588	-1.3097	0	0	0	0	0	0	0	0.0100853314985523	0.00917400146180103	0.1	0.24203821656051	UKBB.Lym.SuSiE.cv2f_ukbb.txt
51233	9	125841500	GTTT	G	9:125841500:GTTT:G	9:125841500:GTTT:G	9:125688228-128688228	0.0076054	2	0.00010979	0.0012863	3.3779e-08	0.0075977	7.7185e-06	8.1175e-05	8.1175e-05	8.1175e-05	8.1175e-05	8.1175e-05	8.1175e-05	8.1175e-05	-1.5474	8.3629	-1.2529	0	0	0	0	0	0	0	0.00816915949859431	0.00732510571350919	0.1	0.24203821656051	UKBB.Lym.SuSiE.cv2f_ukbb.txt
51234	9	125841505	TTTG	T	9:125841505:TTTG:T	9:125841505:TTTG:T	9:125688228-128688228	0.0049259	2	6.7665e-05	0.00098762	3.0971e-08	0.0049188	7.1176e-06	8.1175e-05	8.1175e-05	8.1175e-05	8.1175e-05	8.1175e-05	8.1175e-05	8.1175e-05	-1.6342	7.9281	-1.334	0	0	0	0	0	0	0	0.00549120170451101	0.00474232070016045	0.1	0.24203821656051	UKBB.Lym.SuSiE.cv2f_ukbb.txt
51235	9	125842456	A	G	9:125842456:A:G	rs803715	9:125688228-128688228	0.0012445	2	1.6672e-05	0.000488	2.9915e-08	0.0012377	6.8283e-06	8.1175e-05	8.1175e-05	8.1175e-05	8.1175e-05	8.1175e-05	8.1175e-05	8.1175e-05	-1.6689	6.5483	-1.3755	0	0	0	0	0	0	0	0.00181192935603569	0.00119329314682215	0.1	0.24203821656051	UKBB.Lym.SuSiE.cv2f_ukbb.txt
51236	9	125843040	A	G	9:125843040:A:G	rs803714	9:125688228-128688228	0.001381	2	1.8634e-05	0.0005174	3.0203e-08	0.0013741	6.8808e-06	8.1175e-05	8.1175e-05	8.1175e-05	8.1175e-05	8.1175e-05	8.1175e-05	8.1175e-05	-1.6593	6.6528	-1.3678	0	0	0	0	0	0	0	0.00194830361960219	0.00132479931570517	0.1	0.24203821656051	UKBB.Lym.SuSiE.cv2f_ukbb.txt
51237	9	125844980	A	T	9:125844980:A:T	rs700069	9:125688228-128688228	0.0013998	2	1.8903e-05	0.00052131	3.0239e-08	0.0013928	6.8878e-06	8.1175e-05	8.1175e-05	8.1175e-05	8.1175e-05	8.1175e-05	8.1175e-05	8.1175e-05	-1.6581	6.6664	-1.3668	0	0	0	0	0	0	0	0.00196699988942795	0.00134282838724553	0.1	0.24203821656051	UKBB.Lym.SuSiE.cv2f_ukbb.txt
51238	9	125848021	T	G	9:125848021:T:G	rs700072	9:125688228-128688228	0.0013688	2	1.8458e-05	0.00051484	3.0175e-08	0.0013619	6.8758e-06	8.1175e-05	8.1175e-05	8.1175e-05	8.1175e-05	8.1175e-05	8.1175e-05	8.1175e-05	-1.6602	6.6439	-1.3685	0	0	0	0	0	0	0	0.00193610561622604	0.00131303703373764	0.1	0.24203821656051	UKBB.Lym.SuSiE.cv2f_ukbb.txt
51239	9	125848482	G	A	9:125848482:G:A	rs700074	9:125688228-128688228	0.0014895	2	2.0205e-05	0.00053995	3.0415e-08	0.0014826	6.9214e-06	8.1175e-05	8.1175e-05	8.1175e-05	8.1175e-05	8.1175e-05	8.1175e-05	8.1175e-05	-1.6523	6.7288	-1.3619	0	0	0	0	0	0	0	0.0020567819611228	0.0014294064954985	0.1	0.24203821656051	UKBB.Lym.SuSiE.cv2f_ukbb.txt
51240	9	125849896	C	T	9:125849896:C:T	rs12686096	9:125688228-128688228	0.0015357	2	-2.0874e-05	0.00054926	3.0495e-08	0.0015287	6.9375e-06	8.1175e-05	8.1175e-05	8.1175e-05	8.1175e-05	8.1175e-05	8.1175e-05	8.1175e-05	-1.6497	6.7595	-1.3596	0	0	0	0	0	0	0	0.00210287159811906	0.00147385249539222	0.1	0.24203821656051	UKBB.Lym.SuSiE.cv2f_ukbb.txt
51241	9	125851360	AAG	A	9:125851360:AAG:A	9:125851360:AAG:A	9:125688228-128688228	0.0075287	2	0.0001042	0.0012271	3.2024e-08	0.0075214	7.3078e-06	8.1175e-05	8.1175e-05	8.1175e-05	8.1175e-05	8.1175e-05	8.1175e-05	8.1175e-05	-1.6008	8.3528	-1.3076	0	0	0	0	0	0	0	0.00809249431458114	0.00725154324513844	0.1	0.24203821656051	UKBB.Lym.SuSiE.cv2f_ukbb.txt
51242	9	125854315	G	A	9:125854315:G:A	rs700076	9:125688228-128688228	0.0060075	2	8.2701e-05	0.0010918	3.0314e-08	0.0060005	6.986e-06	8.1175e-05	8.1175e-05	8.1175e-05	8.1175e-05	8.1175e-05	8.1175e-05	8.1175e-05	-1.6556	8.1269	-1.3526	0	0	0	0	0	0	0	0.00657214808827367	0.00578521089723361	0.1	0.24203821656051	UKBB.Lym.SuSiE.cv2f_ukbb.txt
51243	9	125854922	A	ATG	9:125854922:A:ATG	rs10658294	9:125688228-128688228	0.0061888	2	8.5379e-05	0.0011103	3.0363e-08	0.0061818	6.9984e-06	8.1175e-05	8.1175e-05	8.1175e-05	8.1175e-05	8.1175e-05	8.1175e-05	8.1175e-05	-1.654	8.1567	-1.3509	0	0	0	0	0	0	0	0.00675335618784412	0.00596000612024306	0.1	0.24203821656051	UKBB.Lym.SuSiE.cv2f_ukbb.txt
51244	9	125856240	A	G	9:125856240:A:G	rs783203	9:125688228-128688228	0.0063336	2	8.7477e-05	0.0011243	3.0423e-08	0.0063266	7.011e-06	8.1175e-05	8.1175e-05	8.1175e-05	8.1175e-05	8.1175e-05	8.1175e-05	8.1175e-05	-1.652	8.1798	-1.3491	0	0	0	0	0	0	0	0.00689808548446968	0.00609961090949729	0.1	0.24203821656051	UKBB.Lym.SuSiE.cv2f_ukbb.txt
51245	9	125857032	G	A	9:125857032:G:A	rs783200	9:125688228-128688228	0.0047043	2	6.4126e-05	0.00095801	2.9805e-08	0.0046974	6.8816e-06	8.1175e-05	8.1175e-05	8.1175e-05	8.1175e-05	8.1175e-05	8.1175e-05	8.1175e-05	-1.6725	7.882	-1.3677	0	0	0	0	0	0	0	0.00526969314286463	0.00452886420609366	0.1	0.24203821656051	UKBB.Lym.SuSiE.cv2f_ukbb.txt
51246	9	125858594	C	G	9:125858594:C:G	rs700078	9:125688228-128688228	0.006455	2	8.9244e-05	0.0011361	3.0477e-08	0.006448	7.0216e-06	8.1175e-05	8.1175e-05	8.1175e-05	8.1175e-05	8.1175e-05	8.1175e-05	8.1175e-05	-1.6503	8.1988	-1.3476	0	0	0	0	0	0	0	0.00701942624369734	0.00621665525628901	0.1	0.24203821656051	UKBB.Lym.SuSiE.cv2f_ukbb.txt
51247	9	125859445	C	G	9:125859445:C:G	rs700079	9:125688228-128688228	0.0063255	2	8.736e-05	0.0011236	3.0421e-08	0.0063185	7.0098e-06	8.1175e-05	8.1175e-05	8.1175e-05	8.1175e-05	8.1175e-05	8.1175e-05	8.1175e-05	-1.6521	8.1785	-1.3493	0	0	0	0	0	0	0	0.00688998894924808	0.00609180152556799	0.1	0.24203821656051	UKBB.Lym.SuSiE.cv2f_ukbb.txt
51248	9	125866772	C	G	9:125866772:C:G	rs9032	9:125688228-128688228	0.0061389	2	8.4567e-05	0.0011043	3.0378e-08	0.0061319	6.996e-06	8.1175e-05	8.1175e-05	8.1175e-05	8.1175e-05	8.1175e-05	8.1175e-05	8.1175e-05	-1.6535	8.1485	-1.3512	0	0	0	0	0	0	0	0.00670348251687469	0.0059118964587529	0.1	0.24203821656051	UKBB.Lym.SuSiE.cv2f_ukbb.txt
51249	9	125869567	T	C	9:125869567:T:C	rs700083	9:125688228-128688228	0.0051784	2	7.0752e-05	0.0010069	2.9984e-08	0.0051715	6.9117e-06	8.1175e-05	8.1175e-05	8.1175e-05	8.1175e-05	8.1175e-05	8.1175e-05	8.1175e-05	-1.6666	7.9782	-1.3633	0	0	0	0	0	0	0	0.00574355064345011	0.00498595419632419	0.1	0.24203821656051	UKBB.Lym.SuSiE.cv2f_ukbb.txt
51250	9	125870466	T	C	9:125870466:T:C	rs700085	9:125688228-128688228	0.016053	2	0.00028518	0.0022863	9.3586e-08	0.016033	1.9559e-05	8.1175e-05	8.1175e-05	8.1175e-05	8.1175e-05	8.1175e-05	8.1175e-05	8.1175e-05	-0.52835	9.1097	-0.32313	0	0	0	0	0	0	0	0.0166113050175154	0.0154577595725934	0.1	0.24203821656051	UKBB.Lym.SuSiE.cv2f_ukbb.txt
51251	9	125870663	T	C	9:125870663:T:C	rs700086	9:125688228-128688228	0.0071317	2	9.9053e-05	0.0011989	3.0896e-08	0.0071246	7.1084e-06	8.1175e-05	8.1175e-05	8.1175e-05	8.1175e-05	8.1175e-05	8.1175e-05	8.1175e-05	-1.6366	8.2986	-1.3353	0	0	0	0	0	0	0	0.00769572365594984	0.00686897984475132	0.1	0.24203821656051	UKBB.Lym.SuSiE.cv2f_ukbb.txt
51252	9	125871538	T	C	9:125871538:T:C	rs700088	9:125688228-128688228	0.0058048	2	7.9687e-05	0.0010704	3.0294e-08	0.0057978	6.9804e-06	8.1175e-05	8.1175e-05	8.1175e-05	8.1175e-05	8.1175e-05	8.1175e-05	8.1175e-05	-1.6563	8.0925	-1.3534	0	0	0	0	0	0	0	0.00636955907659287	0.00558978347470729	0.1	0.24203821656051	UKBB.Lym.SuSiE.cv2f_ukbb.txt
51253	9	125875138	A	AAGGGGC	9:125875138:A:AAGGGGC	rs140944398	9:125688228-128688228	0.0084043	2	0.00011767	0.0013106	3.139e-08	0.0083972	7.2101e-06	8.1175e-05	8.1175e-05	8.1175e-05	8.1175e-05	8.1175e-05	8.1175e-05	8.1175e-05	-1.6208	8.4629	-1.3211	0	0	0	0	0	0	0	0.00896769290686561	0.00809592083097244	0.1	0.24203821656051	UKBB.Lym.SuSiE.cv2f_ukbb.txt
51254	9	125880828	A	G	9:125880828:A:G	rs700091	9:125688228-128688228	0.0012965	2	1.4353e-05	0.00041147	3.6789e-08	0.0012882	8.3054e-06	8.1175e-05	8.1175e-05	8.1175e-05	8.1175e-05	8.1175e-05	8.1175e-05	8.1175e-05	-1.462	6.5883	-1.1797	0	0	0	0	0	0	0	0.00186388154182082	0.0012419812811959	0.1	0.24203821656051	UKBB.Lym.SuSiE.cv2f_ukbb.txt
51255	9	125880929	A	G	9:125880929:A:G	rs700092	9:125688228-128688228	0.0013429	2	1.4898e-05	0.00041957	3.6993e-08	0.0013345	8.3476e-06	8.1175e-05	8.1175e-05	8.1175e-05	8.1175e-05	8.1175e-05	8.1175e-05	8.1175e-05	-1.4565	6.6236	-1.1746	0	0	0	0	0	0	0	0.00191019717673713	0.00128662010538427	0.1	0.24203821656051	UKBB.Lym.SuSiE.cv2f_ukbb.txt
51256	9	125881541	G	A	9:125881541:G:A	rs803732	9:125688228-128688228	0.0012684	2	1.4008e-05	0.00040607	3.6487e-08	0.0012601	8.2306e-06	8.1175e-05	8.1175e-05	8.1175e-05	8.1175e-05	8.1175e-05	8.1175e-05	8.1175e-05	-1.4703	6.5662	-1.1887	0	0	0	0	0	0	0	0.00183572277458977	0.00121488946781168	0.1	0.24203821656051	UKBB.Lym.SuSiE.cv2f_ukbb.txt
51257	9	125887689	C	CT	9:125887689:C:CT	rs563454917	9:125688228-128688228	0.0091171	2	-0.00012593	0.0013459	4.0793e-08	0.009108	9.2096e-06	8.1175e-05	8.1175e-05	8.1175e-05	8.1175e-05	8.1175e-05	8.1175e-05	8.1175e-05	-1.3587	8.5442	-1.0763	0	0	0	0	0	0	0	0.00968007344148059	0.00878121837380286	0.1	0.24203821656051	UKBB.Lym.SuSiE.cv2f_ukbb.txt
51258	9	125888286	A	G	9:125888286:A:G	rs7044347	9:125688228-128688228	0.0092317	2	-0.00012913	0.0013713	3.2101e-08	0.0092244	7.316e-06	8.1175e-05	8.1175e-05	8.1175e-05	8.1175e-05	8.1175e-05	8.1175e-05	8.1175e-05	-1.5983	8.5569	-1.3065	0	0	0	0	0	0	0	0.00979452256640156	0.00889344211323084	0.1	0.24203821656051	UKBB.Lym.SuSiE.cv2f_ukbb.txt
51259	9	125908280	G	C	9:125908280:G:C	rs9886870	9:125688228-128688228	0.011788	2	-0.00016654	0.0015622	3.3152e-08	0.011781	7.5273e-06	8.1175e-05	8.1175e-05	8.1175e-05	8.1175e-05	8.1175e-05	8.1175e-05	8.1175e-05	-1.5661	8.8015	-1.278	0	0	0	0	0	0	0	0.0123498611506768	0.0113583150704624	0.1	0.24203821656051	UKBB.Lym.SuSiE.cv2f_ukbb.txt
51260	9	125914336	G	C	9:125914336:G:C	rs7019463	9:125688228-128688228	0.012378	2	-0.00017586	0.0016091	3.3271e-08	0.012371	7.5682e-06	8.1175e-05	8.1175e-05	8.1175e-05	8.1175e-05	8.1175e-05	8.1175e-05	8.1175e-05	-1.5625	8.8504	-1.2726	0	0	0	0	0	0	0	0.0129395620099633	0.0119271467393846	0.1	0.24203821656051	UKBB.Lym.SuSiE.cv2f_ukbb.txt
51261	9	125918772	G	A	9:125918772:G:A	rs7048271	9:125688228-128688228	0.0088631	2	-0.00012371	0.0013412	3.1994e-08	0.0088558	7.2974e-06	8.1175e-05	8.1175e-05	8.1175e-05	8.1175e-05	8.1175e-05	8.1175e-05	8.1175e-05	-1.6017	8.5161	-1.309	0	0	0	0	0	0	0	0.00942611613930877	0.00853806693837533	0.1	0.24203821656051	UKBB.Lym.SuSiE.cv2f_ukbb.txt
51262	9	125920376	G	A	9:125920376:G:A	rs803736	9:125688228-128688228	0.008732	2	0.00012169	0.0013293	3.1941e-08	0.0087247	7.2788e-06	8.1175e-05	8.1175e-05	8.1175e-05	8.1175e-05	8.1175e-05	8.1175e-05	8.1175e-05	-1.6034	8.5012	-1.3116	0	0	0	0	0	0	0	0.00929507309605204	0.00841167061329795	0.1	0.24203821656051	UKBB.Lym.SuSiE.cv2f_ukbb.txt
51263	9	125922265	A	C	9:125922265:A:C	rs700095	9:125688228-128688228	0.010704	2	0.00015087	0.0014863	3.2687e-08	0.010697	7.4408e-06	8.1175e-05	8.1175e-05	8.1175e-05	8.1175e-05	8.1175e-05	8.1175e-05	8.1175e-05	-1.5802	8.705	-1.2896	0	0	0	0	0	0	0	0.0112663991616163	0.0103132073940019	0.1	0.24203821656051	UKBB.Lym.SuSiE.cv2f_ukbb.txt
51264	9	125924509	CT	C	9:125924509:CT:C	9:125924509:CT:C	9:125688228-128688228	0.010004	2	0.00014855	0.0015146	3.3764e-08	0.0099962	7.7216e-06	8.1175e-05	8.1175e-05	8.1175e-05	8.1175e-05	8.1175e-05	8.1175e-05	8.1175e-05	-1.5478	8.6372	-1.2525	0	0	0	0	0	0	0	0.0105662814119331	0.00963755106589892	0.1	0.24203821656051	UKBB.Lym.SuSiE.cv2f_ukbb.txt
51265	9	125925995	T	A	9:125925995:T:A	rs3758331	9:125688228-128688228	0.014599	2	-0.00020896	0.001758	3.4043e-08	0.014591	7.7202e-06	8.1175e-05	8.1175e-05	8.1175e-05	8.1175e-05	8.1175e-05	8.1175e-05	8.1175e-05	-1.5396	9.0155	-1.2527	0	0	0	0	0	0	0	0.0151584344493116	0.0140674964088885	0.1	0.24203821656051	UKBB.Lym.SuSiE.cv2f_ukbb.txt
51266	9	125936540	C	A	9:125936540:C:A	rs10121252	9:125688228-128688228	0.012537	2	-0.00017815	0.0016196	3.3377e-08	0.01253	7.583e-06	8.1175e-05	8.1175e-05	8.1175e-05	8.1175e-05	8.1175e-05	8.1175e-05	8.1175e-05	-1.5594	8.8631	-1.2706	0	0	0	0	0	0	0	0.0130984851871049	0.0120804420535517	0.1	0.24203821656051	UKBB.Lym.SuSiE.cv2f_ukbb.txt
51267	9	125939355	T	C	9:125939355:T:C	rs803726	9:125688228-128688228	0.012697	2	0.00018043	0.0016298	3.3435e-08	0.012689	7.5898e-06	8.1175e-05	8.1175e-05	8.1175e-05	8.1175e-05	8.1175e-05	8.1175e-05	8.1175e-05	-1.5576	8.8758	-1.2697	0	0	0	0	0	0	0	0.0132574004181445	0.0122337373677189	0.1	0.24203821656051	UKBB.Lym.SuSiE.cv2f_ukbb.txt
51268	9	125940391	G	A	9:125940391:G:A	rs7035966	9:125688228-128688228	0.010874	2	-0.00015352	0.0015004	3.2778e-08	0.010866	7.4601e-06	8.1175e-05	8.1175e-05	8.1175e-05	8.1175e-05	8.1175e-05	8.1175e-05	8.1175e-05	-1.5775	8.7207	-1.287	0	0	0	0	0	0	0	0.0114353210620722	0.0104761439228965	0.1	0.24203821656051	UKBB.Lym.SuSiE.cv2f_ukbb.txt
51269	9	125942509	G	C	9:125942509:G:C	rs7871718	9:125688228-128688228	0.011778	2	-0.00016682	0.0015655	3.3107e-08	0.01177	7.5267e-06	8.1175e-05	8.1175e-05	8.1175e-05	8.1175e-05	8.1175e-05	8.1175e-05	8.1175e-05	-1.5675	8.8006	-1.2781	0	0	0	0	0	0	0	0.0123388668457016	0.0113477097342621	0.1	0.24203821656051	UKBB.Lym.SuSiE.cv2f_ukbb.txt
51270	9	125950232	TAC	T	9:125950232:TAC:T	rs200357948	9:125688228-128688228	0.012819	2	-0.00018284	0.0016435	3.3502e-08	0.012811	7.654e-06	8.1175e-05	8.1175e-05	8.1175e-05	8.1175e-05	8.1175e-05	8.1175e-05	8.1175e-05	-1.5556	8.8854	-1.2613	0	0	0	0	0	0	0	0.0133793935896992	0.0123513601873944	0.1	0.24203821656051	UKBB.Lym.SuSiE.cv2f_ukbb.txt
51271	9	125951448	T	G	9:125951448:T:G	rs4838032	9:125688228-128688228	0.0049717	2	-6.602e-05	0.00095911	3.1551e-08	0.0049645	7.1737e-06	8.1175e-05	8.1175e-05	8.1175e-05	8.1175e-05	8.1175e-05	8.1175e-05	8.1175e-05	-1.6156	7.9374	-1.3261	0	0	0	0	0	0	0	0.0055369317830144	0.00478638105146512	0.1	0.24203821656051	UKBB.Lym.SuSiE.cv2f_ukbb.txt
51272	9	125952746	T	TA	9:125952746:T:TA	rs5900567	9:125688228-128688228	0.0029804	2	3.9036e-05	0.00073452	3.0192e-08	0.0029734	6.9345e-06	8.1175e-05	8.1175e-05	8.1175e-05	8.1175e-05	8.1175e-05	8.1175e-05	8.1175e-05	-1.6597	7.4248	-1.36	0	0	0	0	0	0	0	0.00354673753109858	0.00286671878707345	0.1	0.24203821656051	UKBB.Lym.SuSiE.cv2f_ukbb.txt
51273	9	125956461	A	G	9:125956461:A:G	rs10818789	9:125688228-128688228	0.0083629	2	-0.00011634	0.001299	3.1824e-08	0.0083557	7.2579e-06	8.1175e-05	8.1175e-05	8.1175e-05	8.1175e-05	8.1175e-05	8.1175e-05	8.1175e-05	-1.607	8.458	-1.3145	0	0	0	0	0	0	0	0.00892626458660661	0.00805590978985338	0.1	0.24203821656051	UKBB.Lym.SuSiE.cv2f_ukbb.txt
51274	9	125964184	G	A	9:125964184:G:A	rs1089996	9:125688228-128688228	0.00205	2	2.5803e-05	0.00058664	2.9194e-08	0.0020433	6.7215e-06	8.1175e-05	8.1175e-05	8.1175e-05	8.1175e-05	8.1175e-05	8.1175e-05	8.1175e-05	-1.6933	7.0496	-1.3912	0	0	0	0	0	0	0	0.00261695894326008	0.00196998940526916	0.1	0.24203821656051	UKBB.Lym.SuSiE.cv2f_ukbb.txt
51275	9	125964679	G	C	9:125964679:G:C	rs4838033	9:125688228-128688228	0.0035336	2	-4.6021e-05	0.00079454	3.0488e-08	0.0035266	6.9631e-06	8.1175e-05	8.1175e-05	8.1175e-05	8.1175e-05	8.1175e-05	8.1175e-05	8.1175e-05	-1.6499	7.5954	-1.3559	0	0	0	0	0	0	0	0.00409964819262454	0.00340007078579851	0.1	0.24203821656051	UKBB.Lym.SuSiE.cv2f_ukbb.txt
51276	9	125966267	AAAAC	A	9:125966267:AAAAC:A	9:125966267:AAAAC:A	9:125688228-128688228	0.011942	2	-0.00016915	0.0015763	3.3144e-08	0.011935	7.556e-06	8.1175e-05	8.1175e-05	8.1175e-05	8.1175e-05	8.1175e-05	8.1175e-05	8.1175e-05	-1.5664	8.8145	-1.2742	0	0	0	0	0	0	0	0.0125038008351409	0.0115067897772657	0.1	0.24203821656051	UKBB.Lym.SuSiE.cv2f_ukbb.txt
51277	9	125968537	G	GT	9:125968537:G:GT	rs11374462	9:125688228-128688228	0.0032486	2	-4.2066e-05	0.00075779	3.0276e-08	0.0032416	6.9295e-06	8.1175e-05	8.1175e-05	8.1175e-05	8.1175e-05	8.1175e-05	8.1175e-05	8.1175e-05	-1.6569	7.5111	-1.3608	0	0	0	0	0	0	0	0.003814778406111	0.00312529616606494	0.1	0.24203821656051	UKBB.Lym.SuSiE.cv2f_ukbb.txt
51278	9	125970085	GA	G	9:125970085:GA:G	9:125970085:GA:G	9:125688228-128688228	0.0091566	2	-0.00012794	0.0013643	3.2123e-08	0.0091493	7.3261e-06	8.1175e-05	8.1175e-05	8.1175e-05	8.1175e-05	8.1175e-05	8.1175e-05	8.1175e-05	-1.5977	8.5487	-1.3051	0	0	0	0	0	0	0	0.00971947580492993	0.00882103659062738	0.1	0.24203821656051	UKBB.Lym.SuSiE.cv2f_ukbb.txt
51279	9	125971496	T	C	9:125971496:T:C	rs2540074	9:125688228-128688228	0.0031336	2	-4.0508e-05	0.00074315	3.0155e-08	0.0031267	6.9006e-06	8.1175e-05	8.1175e-05	8.1175e-05	8.1175e-05	8.1175e-05	8.1175e-05	8.1175e-05	-1.6609	7.475	-1.3649	0	0	0	0	0	0	0	0.00369991556466664	0.00301451860884594	0.1	0.24203821656051	UKBB.Lym.SuSiE.cv2f_ukbb.txt
51280	9	125973107	C	CA	9:125973107:C:CA	rs759313864	9:125688228-128688228	0.0024372	2	-3.203e-05	0.00066718	3.2221e-08	0.00243	7.2358e-06	8.1175e-05	8.1175e-05	8.1175e-05	8.1175e-05	8.1175e-05	8.1175e-05	8.1175e-05	-1.5946	7.2229	-1.3175	0	0	0	0	0	0	0	0.00300395243183149	0.00234281517878143	0.1	0.24203821656051	UKBB.Lym.SuSiE.cv2f_ukbb.txt
51281	9	125973337	C	T	9:125973337:C:T	rs2000242	9:125688228-128688228	0.0037238	2	-4.8704e-05	0.00081887	3.0718e-08	0.0037168	7.0055e-06	8.1175e-05	8.1175e-05	8.1175e-05	8.1175e-05	8.1175e-05	8.1175e-05	8.1175e-05	-1.6424	7.6479	-1.3499	0	0	0	0	0	0	0	0.00428978126054291	0.0035834466899155	0.1	0.24203821656051	UKBB.Lym.SuSiE.cv2f_ukbb.txt
51282	9	125973394	C	T	9:125973394:C:T	rs2000243	9:125688228-128688228	0.0033629	2	-4.3695e-05	0.0007735	3.0397e-08	0.003356	6.9429e-06	8.1175e-05	8.1175e-05	8.1175e-05	8.1175e-05	8.1175e-05	8.1175e-05	8.1175e-05	-1.6529	7.5458	-1.3588	0	0	0	0	0	0	0	0.00392912608922014	0.0032355916625475	0.1	0.24203821656051	UKBB.Lym.SuSiE.cv2f_ukbb.txt
51283	9	125973417	A	G	9:125973417:A:G	rs2000244	9:125688228-128688228	0.0033657	2	-4.3734e-05	0.00077387	3.0399e-08	0.0033588	6.9433e-06	8.1175e-05	8.1175e-05	8.1175e-05	8.1175e-05	8.1175e-05	8.1175e-05	8.1175e-05	-1.6528	7.5466	-1.3588	0	0	0	0	0	0	0	0.00393192487948535	0.00323829120267116	0.1	0.24203821656051	UKBB.Lym.SuSiE.cv2f_ukbb.txt
51284	9	125977589	GCCT	G	9:125977589:GCCT:G	9:125977589:GCCT:G	9:125688228-128688228	0.0039133	2	-5.128e-05	0.00084082	3.0807e-08	0.0039062	7.0284e-06	8.1175e-05	8.1175e-05	8.1175e-05	8.1175e-05	8.1175e-05	8.1175e-05	8.1175e-05	-1.6395	7.6976	-1.3466	0	0	0	0	0	0	0	0.00447909521922063	0.00376605129685426	0.1	0.24203821656051	UKBB.Lym.SuSiE.cv2f_ukbb.txt
51285	9	125980330	T	C	9:125980330:T:C	rs2900212	9:125688228-128688228	0.0032384	2	-4.1969e-05	0.00075725	3.0259e-08	0.0032315	6.9198e-06	8.1175e-05	8.1175e-05	8.1175e-05	8.1175e-05	8.1175e-05	8.1175e-05	8.1175e-05	-1.6575	7.508	-1.3622	0	0	0	0	0	0	0	0.00380467453394295	0.0031155585391901	0.1	0.24203821656051	UKBB.Lym.SuSiE.cv2f_ukbb.txt
51286	9	125981377	C	CT	9:125981377:C:CT	rs11400890	9:125688228-128688228	0.0022592	2	-2.8607e-05	0.00061921	2.9432e-08	0.0022524	6.7643e-06	8.1175e-05	8.1175e-05	8.1175e-05	8.1175e-05	8.1175e-05	8.1175e-05	8.1175e-05	-1.6851	7.147	-1.3849	0	0	0	0	0	0	0	0.00282598166223924	0.00217158720522104	0.1	0.24203821656051	UKBB.Lym.SuSiE.cv2f_ukbb.txt
51287	9	125987182	G	A	9:125987182:G:A	rs7031111	9:125688228-128688228	0.0047962	2	-6.3477e-05	0.00093907	3.1627e-08	0.004789	7.1818e-06	8.1175e-05	8.1175e-05	8.1175e-05	8.1175e-05	8.1175e-05	8.1175e-05	8.1175e-05	-1.6132	7.9014	-1.325	0	0	0	0	0	0	0	0.00536154087824503	0.00461717773299752	0.1	0.24203821656051	UKBB.Lym.SuSiE.cv2f_ukbb.txt
51288	9	125988218	G	A	9:125988218:G:A	rs2488465	9:125688228-128688228	0.0039567	2	-5.1856e-05	0.00084554	3.0815e-08	0.0039497	7.0286e-06	8.1175e-05	8.1175e-05	8.1175e-05	8.1175e-05	8.1175e-05	8.1175e-05	8.1175e-05	-1.6392	7.7087	-1.3466	0	0	0	0	0	0	0	0.00452257040761139	0.00380799058091885	0.1	0.24203821656051	UKBB.Lym.SuSiE.cv2f_ukbb.txt
51289	9	125991542	A	G	9:125991542:A:G	rs2153920	9:125688228-128688228	0.0021682	2	-2.7378e-05	0.00060507	2.931e-08	0.0021614	6.7408e-06	8.1175e-05	8.1175e-05	8.1175e-05	8.1175e-05	8.1175e-05	8.1175e-05	8.1175e-05	-1.6893	7.1058	-1.3884	0	0	0	0	0	0	0	0.00273501041845037	0.00208385215120088	0.1	0.24203821656051	UKBB.Lym.SuSiE.cv2f_ukbb.txt
51290	9	125992073	A	G	9:125992073:A:G	rs2488597	9:125688228-128688228	0.0022019	2	-2.7803e-05	0.00060968	2.9415e-08	0.0021951	6.7608e-06	8.1175e-05	8.1175e-05	8.1175e-05	8.1175e-05	8.1175e-05	8.1175e-05	8.1175e-05	-1.6857	7.1213	-1.3854	0	0	0	0	0	0	0	0.00276871109537735	0.00211634304483255	0.1	0.24203821656051	UKBB.Lym.SuSiE.cv2f_ukbb.txt
51291	9	125996207	C	T	9:125996207:C:T	rs10985910	9:125688228-128688228	0.0039653	2	-5.2173e-05	0.00084977	3.1225e-08	0.0039582	7.0806e-06	8.1175e-05	8.1175e-05	8.1175e-05	8.1175e-05	8.1175e-05	8.1175e-05	8.1175e-05	-1.626	7.7108	-1.3392	0	0	0	0	0	0	0	0.00453111769179471	0.00381618561343722	0.1	0.24203821656051	UKBB.Lym.SuSiE.cv2f_ukbb.txt
51292	9	126002579	T	TTAC	9:126002579:T:TTAC	rs10635062	9:125688228-128688228	0.0021714	2	-2.7515e-05	0.00060764	2.9368e-08	0.0021647	6.7505e-06	8.1175e-05	8.1175e-05	8.1175e-05	8.1175e-05	8.1175e-05	8.1175e-05	8.1175e-05	-1.6873	7.1073	-1.3869	0	0	0	0	0	0	0	0.0027383182527807	0.00208703375206098	0.1	0.24203821656051	UKBB.Lym.SuSiE.cv2f_ukbb.txt
51293	9	126009418	T	C	9:126009418:T:C	rs10985913	9:125688228-128688228	0.0092924	2	-0.00013002	0.0013762	3.2245e-08	0.0092851	7.3506e-06	8.1175e-05	8.1175e-05	8.1175e-05	8.1175e-05	8.1175e-05	8.1175e-05	8.1175e-05	-1.5939	8.5634	-1.3018	0	0	0	0	0	0	0	0.00985522203960809	0.0089519642866267	0.1	0.24203821656051	UKBB.Lym.SuSiE.cv2f_ukbb.txt
51294	9	126010900	C	T	9:126010900:C:T	rs4838035	9:125688228-128688228	0.0071496	2	-9.8767e-05	0.0011939	3.13e-08	0.0071424	7.1571e-06	8.1175e-05	8.1175e-05	8.1175e-05	8.1175e-05	8.1175e-05	8.1175e-05	8.1175e-05	-1.6236	8.3011	-1.3285	0	0	0	0	0	0	0	0.00771356214257957	0.00688614120696629	0.1	0.24203821656051	UKBB.Lym.SuSiE.cv2f_ukbb.txt
51295	9	126011273	T	A	9:126011273:T:A	rs6478600	9:125688228-128688228	0.0015253	2	-1.9488e-05	0.00051461	2.849e-08	0.0015187	6.6058e-06	8.1175e-05	8.1175e-05	8.1175e-05	8.1175e-05	8.1175e-05	8.1175e-05	8.1175e-05	-1.7177	6.7529	-1.4086	0	0	0	0	0	0	0	0.00209254433973238	0.00146421128066476	0.1	0.24203821656051	UKBB.Lym.SuSiE.cv2f_ukbb.txt
51296	9	126012547	T	C	9:126012547:T:C	rs2416898	9:125688228-128688228	0.0040827	2	-5.52e-05	0.0008859	3.0462e-08	0.0040757	6.9789e-06	8.1175e-05	8.1175e-05	8.1175e-05	8.1175e-05	8.1175e-05	8.1175e-05	8.1175e-05	-1.6507	7.7401	-1.3537	0	0	0	0	0	0	0	0.0046484481190372	0.00392946988648535	0.1	0.24203821656051	UKBB.Lym.SuSiE.cv2f_ukbb.txt
51297	9	126015103	T	G	9:126015103:T:G	rs2416899	9:125688228-128688228	0.0047865	2	-6.4726e-05	0.00095854	3.0238e-08	0.0047795	6.9316e-06	8.1175e-05	8.1175e-05	8.1175e-05	8.1175e-05	8.1175e-05	8.1175e-05	8.1175e-05	-1.6581	7.8994	-1.3605	0	0	0	0	0	0	0	0.00535179609928504	0.00460801857900639	0.1	0.24203821656051	UKBB.Lym.SuSiE.cv2f_ukbb.txt
51298	9	126016504	G	T	9:126016504:G:T	rs4838036	9:125688228-128688228	0.0031623	2	-4.2162e-05	0.00076993	2.9736e-08	0.0031555	6.8345e-06	8.1175e-05	8.1175e-05	8.1175e-05	8.1175e-05	8.1175e-05	8.1175e-05	8.1175e-05	-1.6749	7.4842	-1.3746	0	0	0	0	0	0	0	0.00372863273285384	0.00304228530726114	0.1	0.24203821656051	UKBB.Lym.SuSiE.cv2f_ukbb.txt
51299	9	126018715	A	G	9:126018715:A:G	rs10985915	9:125688228-128688228	0.033521	2	-0.0005514	0.0030278	6.8576e-08	0.033508	1.3758e-05	8.1175e-05	8.1175e-05	8.1175e-05	8.1175e-05	8.1175e-05	8.1175e-05	8.1175e-05	-0.83928	9.8468	-0.67496	0	0	0	0	0	0	0	0.034070406877218	0.0323057823088916	0.1	0.24203821656051	UKBB.Lym.SuSiE.cv2f_ukbb.txt
51300	9	126020405	T	C	9:126020405:T:C	rs10818797	9:125688228-128688228	0.0037084	2	-4.9461e-05	0.00083336	3.0101e-08	0.0037015	6.9031e-06	8.1175e-05	8.1175e-05	8.1175e-05	8.1175e-05	8.1175e-05	8.1175e-05	8.1175e-05	-1.6627	7.6438	-1.3646	0	0	0	0	0	0	0	0.0042743874824922	0.0035686956313824	0.1	0.24203821656051	UKBB.Lym.SuSiE.cv2f_ukbb.txt
51301	9	126024561	T	C	9:126024561:T:C	rs3758333	9:125688228-128688228	0.0020256	2	-2.596e-05	0.00059383	2.868e-08	0.0020189	6.6363e-06	8.1175e-05	8.1175e-05	8.1175e-05	8.1175e-05	8.1175e-05	8.1175e-05	8.1175e-05	-1.711	7.0376	-1.404	0	0	0	0	0	0	0	0.00259248747684604	0.00194646484133409	0.1	0.24203821656051	UKBB.Lym.SuSiE.cv2f_ukbb.txt
51302	9	126033060	C	T	9:126033060:C:T	rs10818799	9:125688228-128688228	0.0021065	2	-2.6918e-05	0.00060363	2.982e-08	0.0020997	6.8409e-06	8.1175e-05	8.1175e-05	8.1175e-05	8.1175e-05	8.1175e-05	8.1175e-05	8.1175e-05	-1.6721	7.0768	-1.3736	0	0	0	0	0	0	0	0.00267344622858234	0.00202436585633226	0.1	0.24203821656051	UKBB.Lym.SuSiE.cv2f_ukbb.txt
51303	9	127188228	ATG	A	9:127188228:ATG:A	9:127188228:ATG:A	9:125688228-128688228	0.19597	1	-0.0025697	0.0053069	0.19596	4.093e-07	6.9376e-06	8.1175e-05	8.1175e-05	8.1175e-05	8.1175e-05	8.1175e-05	8.1175e-05	8.1175e-05	14.026	-1.466	-1.3596	0	0	0	0	0	0	0	0.196422668226806	0.0728279011583115	0.1	0.142857142857143	UKBB.Lym.SuSiE.cv2f_ukbb.txt
51304	9	127189915	T	A	9:127189915:T:A	rs10818963	9:125688228-128688228	0.12364	1	-0.0015847	0.0042972	0.12363	3.9968e-07	6.7488e-06	8.1175e-05	8.1175e-05	8.1175e-05	8.1175e-05	8.1175e-05	8.1175e-05	8.1175e-05	13.566	-1.4898	-1.3872	0	0	0	0	0	0	0	0.124134115242365	0.0459466902439378	0.1	0.142857142857143	UKBB.Lym.SuSiE.cv2f_ukbb.txt
51305	9	127190340	A	G	9:127190340:A:G	rs10818964	9:125688228-128688228	0.11048	1	-0.0014102	0.0040751	0.11047	3.9826e-07	6.7198e-06	8.1175e-05	8.1175e-05	8.1175e-05	8.1175e-05	8.1175e-05	8.1175e-05	8.1175e-05	13.453	-1.4934	-1.3915	0	0	0	0	0	0	0	0.110981658238978	0.0410558187434102	0.1	0.142857142857143	UKBB.Lym.SuSiE.cv2f_ukbb.txt
51306	9	127191232	G	A	9:127191232:G:A	rs10986338	9:125688228-128688228	0.19173	1	-0.0024895	0.005211	0.19172	4.0774e-07	6.9048e-06	8.1175e-05	8.1175e-05	8.1175e-05	8.1175e-05	8.1175e-05	8.1175e-05	8.1175e-05	14.004	-1.4698	-1.3643	0	0	0	0	0	0	0	0.19218508029061	0.712521188511506	1	0.142857142857143	UKBB.Lym.SuSiE.cv2f_ukbb.txt
51307	9	127191540	C	T	9:127191540:C:T	rs12378064	9:125688228-128688228	0.14121	1	-0.001815	0.0045598	0.14121	4.0223e-07	6.7974e-06	8.1175e-05	8.1175e-05	8.1175e-05	8.1175e-05	8.1175e-05	8.1175e-05	8.1175e-05	13.699	-1.4835	-1.38	0	0	0	0	0	0	0	0.141704046582487	0.0524802404703264	0.1	0.142857142857143	UKBB.Lym.SuSiE.cv2f_ukbb.txt
51308	9	127191583	CAG	C	9:127191583:CAG:C	9:127191583:CAG:C	9:125688228-128688228	0.16325	1	-0.0021144	0.004878	0.16324	4.0487e-07	6.8453e-06	8.1175e-05	8.1175e-05	8.1175e-05	8.1175e-05	8.1175e-05	8.1175e-05	8.1175e-05	13.844	-1.4769	-1.373	0	0	0	0	0	0	0	0.163721415381879	0.0606676188256928	0.1	0.142857142857143	UKBB.Lym.SuSiE.cv2f_ukbb.txt
51309	9	127192907	A	G	9:127192907:A:G	rs928549	9:125688228-128688228	0.039024	1	-0.00048058	0.0024285	0.039017	3.925e-07	6.5816e-06	8.1175e-05	8.1175e-05	8.1175e-05	8.1175e-05	8.1175e-05	8.1175e-05	8.1175e-05	12.412	-1.5079	-1.4123	0	0	0	0	0	0	0	0.0395696197869739	0.0145005420468148	0.1	0.142857142857143	UKBB.Lym.SuSiE.cv2f_ukbb.txt
51310	9	133603798	T	A	9:133603798:T:A	rs28625891	9:132134535-137685324	0.010447	2	-0.00011816	0.0011735	3.8735e-09	0.010429	2.301e-08	4.3806e-06	6.7978e-06	6.9316e-06	3.2762e-05	3.2762e-05	3.2762e-05	3.2762e-05	-1.7337	11.118	-1.7451	-1.4074	-1.406	-1.4059	0	0	0	0	0.0105766202030503	0.0109130688106188	0.1	0.125	UKBB.Lym.SuSiE.cv2f_ukbb.txt
51311	9	133607956	G	A	9:133607956:G:A	rs2791725	9:132134535-137685324	0.010595	2	-0.00011991	0.0011824	3.8743e-09	0.010577	2.3016e-08	4.3815e-06	6.7995e-06	6.9333e-06	3.2762e-05	3.2762e-05	3.2762e-05	3.2762e-05	-1.7335	11.132	-1.7448	-1.4072	-1.4058	-1.4057	0	0	0	0	0.0107246023856468	0.011067938326773	0.1	0.125	UKBB.Lym.SuSiE.cv2f_ukbb.txt
51312	9	133608121	G	T	9:133608121:G:T	rs2855183	9:132134535-137685324	0.010641	2	-0.00012045	0.0011851	3.8747e-09	0.010623	2.3019e-08	4.3819e-06	6.8002e-06	6.934e-06	3.2762e-05	3.2762e-05	3.2762e-05	3.2762e-05	-1.7334	11.136	-1.7447	-1.4071	-1.4057	-1.4056	0	0	0	0	0.0107705973073421	0.0111160734466588	0.1	0.125	UKBB.Lym.SuSiE.cv2f_ukbb.txt
51313	9	133608164	GT	G	9:133608164:GT:G	9:133608164:GT:G	9:132134535-137685324	0.0071791	2	-8.0238e-05	0.00096373	3.8578e-09	0.0071612	2.2909e-08	4.3637e-06	6.7695e-06	6.9026e-06	3.2762e-05	3.2762e-05	3.2762e-05	3.2762e-05	-1.7378	10.742	-1.7495	-1.4112	-1.4102	-1.4101	0	0	0	0	0.00730923390628746	0.0074935917505613	0.1	0.125	UKBB.Lym.SuSiE.cv2f_ukbb.txt
51314	9	133609881	T	C	9:133609881:T:C	rs2313568	9:132134535-137685324	0.011146	2	-0.00012641	0.0012149	3.8784e-09	0.011128	2.3042e-08	4.3858e-06	6.8063e-06	6.9404e-06	3.2762e-05	3.2762e-05	3.2762e-05	3.2762e-05	-1.7325	11.183	-1.7437	-1.4062	-1.4047	-1.4047	0	0	0	0	0.0112755382119797	0.0116445133497523	0.1	0.125	UKBB.Lym.SuSiE.cv2f_ukbb.txt
51315	9	133610179	A	G	9:133610179:A:G	rs2313569	9:132134535-137685324	0.011053	2	-0.00012532	0.0012095	3.8775e-09	0.011035	2.3037e-08	4.3848e-06	6.8048e-06	6.9387e-06	3.2762e-05	3.2762e-05	3.2762e-05	3.2762e-05	-1.7327	11.174	-1.7439	-1.4064	-1.405	-1.4049	0	0	0	0	0.011182547928546	0.0115471966943311	0.1	0.125	UKBB.Lym.SuSiE.cv2f_ukbb.txt
51316	9	133611284	A	ATATGTG	9:133611284:A:ATATGTG	rs538450596	9:132134535-137685324	0.01359	2	-0.00015546	0.0013507	3.9048e-09	0.013572	2.3207e-08	4.414e-06	6.8529e-06	6.988e-06	3.2762e-05	3.2762e-05	3.2762e-05	3.2762e-05	-1.7257	11.381	-1.7366	-1.3998	-1.3979	-1.3978	0	0	0	0	0.0137192944811663	0.0142019531975951	0.1	0.125	UKBB.Lym.SuSiE.cv2f_ukbb.txt
51317	9	133612108	T	C	9:133612108:T:C	rs2791730	9:132134535-137685324	0.012137	2	-0.00013814	0.0012713	3.8872e-09	0.012119	2.3099e-08	4.3952e-06	6.8221e-06	6.9565e-06	3.2762e-05	3.2762e-05	3.2762e-05	3.2762e-05	-1.7302	11.268	-1.7412	-1.4041	-1.4024	-1.4023	0	0	0	0	0.012266431214921	0.0126815112585953	0.1	0.125	UKBB.Lym.SuSiE.cv2f_ukbb.txt
51318	9	133613241	A	G	9:133613241:A:G	rs2583846	9:132134535-137685324	0.014753	2	-0.00016934	0.0014111	3.9144e-09	0.014735	2.3268e-08	4.424e-06	6.8692e-06	7.0047e-06	3.2762e-05	3.2762e-05	3.2762e-05	3.2762e-05	-1.7232	11.463	-1.7339	-1.3975	-1.3955	-1.3954	0	0	0	0	0.0148821632506518	0.0154189345981848	0.1	0.125	UKBB.Lym.SuSiE.cv2f_ukbb.txt
51319	9	133614920	T	C	9:133614920:T:C	rs2789770	9:132134535-137685324	0.012275	2	-0.00013977	0.0012789	3.8883e-09	0.012257	2.3105e-08	4.3961e-06	6.8238e-06	6.9582e-06	3.2762e-05	3.2762e-05	3.2762e-05	3.2762e-05	-1.7299	11.279	-1.741	-1.4038	-1.4022	-1.4021	0	0	0	0	0.0124044148735213	0.0128259166182525	0.1	0.125	UKBB.Lym.SuSiE.cv2f_ukbb.txt
51320	9	133616248	C	A	9:133616248:C:A	rs2583843	9:132134535-137685324	0.013135	2	-0.00014996	0.0013258	3.8974e-09	0.013117	2.3161e-08	4.406e-06	6.8394e-06	6.9742e-06	3.2762e-05	3.2762e-05	3.2762e-05	3.2762e-05	-1.7276	11.347	-1.7386	-1.4016	-1.3999	-1.3998	0	0	0	0	0.0132643275375701	0.013725834076986	0.1	0.125	UKBB.Lym.SuSiE.cv2f_ukbb.txt
51321	9	133616616	G	A	9:133616616:G:A	rs2789767	9:132134535-137685324	0.013181	2	-0.00015051	0.0013282	3.8979e-09	0.013163	2.3164e-08	4.4064e-06	6.8402e-06	6.975e-06	3.2762e-05	3.2762e-05	3.2762e-05	3.2762e-05	-1.7274	11.351	-1.7384	-1.4015	-1.3998	-1.3997	0	0	0	0	0.0133103226472726	0.0137739691968718	0.1	0.125	UKBB.Lym.SuSiE.cv2f_ukbb.txt
51322	9	133617241	C	T	9:133617241:C:T	rs2855160	9:132134535-137685324	0.013295	2	-0.00015185	0.0013343	3.8989e-09	0.013277	2.3171e-08	4.4076e-06	6.8421e-06	6.977e-06	3.2762e-05	3.2762e-05	3.2762e-05	3.2762e-05	-1.7272	11.359	-1.7381	-1.4012	-1.3995	-1.3994	0	0	0	0	0.0134243106679327	0.0138932605809365	0.1	0.125	UKBB.Lym.SuSiE.cv2f_ukbb.txt
51323	9	133617556	C	T	9:133617556:C:T	rs2583840	9:132134535-137685324	0.013415	2	-0.00015327	0.0013406	3.9007e-09	0.013397	2.3181e-08	4.4092e-06	6.8448e-06	6.9798e-06	3.2762e-05	3.2762e-05	3.2762e-05	3.2762e-05	-1.7267	11.368	-1.7377	-1.4009	-1.3991	-1.399	0	0	0	0	0.0135442997683134	0.0140188304588993	0.1	0.125	UKBB.Lym.SuSiE.cv2f_ukbb.txt
51324	9	133617871	T	C	9:133617871:T:C	rs2791731	9:132134535-137685324	0.014418	2	-0.00016528	0.0013936	3.9069e-09	0.014399	2.322e-08	4.416e-06	6.856e-06	6.9912e-06	3.2762e-05	3.2762e-05	3.2762e-05	3.2762e-05	-1.7251	11.44	-1.736	-1.3993	-1.3975	-1.3974	0	0	0	0	0.0145461791868431	0.0150673389398889	0.1	0.125	UKBB.Lym.SuSiE.cv2f_ukbb.txt
51325	9	133618660	G	A	9:133618660:G:A	rs2789765	9:132134535-137685324	0.018019	2	-0.00020847	0.0015688	3.9348e-09	0.018001	2.3384e-08	4.4445e-06	6.9031e-06	7.0393e-06	3.2762e-05	3.2762e-05	3.2762e-05	3.2762e-05	-1.718	11.664	-1.729	-1.3929	-1.3906	-1.3905	0	0	0	0	0.0181477629467341	0.0188365281100729	0.1	0.125	UKBB.Lym.SuSiE.cv2f_ukbb.txt
51326	9	133623966	C	A	9:133623966:C:A	rs2791733	9:132134535-137685324	0.04444	2	-0.00053068	0.0025061	4.0428e-09	0.044422	2.4034e-08	4.5477e-06	7.0819e-06	7.2218e-06	3.2762e-05	3.2762e-05	3.2762e-05	3.2762e-05	-1.6909	12.567	-1.7015	-1.3699	-1.3651	-1.3649	0	0	0	0	0.0445652587689312	0.046483875990537	0.1	0.125	UKBB.Lym.SuSiE.cv2f_ukbb.txt
51327	9	133626638	T	C	9:133626638:T:C	rs2855167	9:132134535-137685324	0.043757	2	-0.00052202	0.0024853	4.0396e-09	0.043738	2.4012e-08	4.5439e-06	7.0757e-06	7.2155e-06	3.2762e-05	3.2762e-05	3.2762e-05	3.2762e-05	-1.6917	12.552	-1.7025	-1.3708	-1.3659	-1.3658	0	0	0	0	0.0438813457042185	0.045768127686149	0.1	0.125	UKBB.Lym.SuSiE.cv2f_ukbb.txt
51328	9	133627890	C	G	9:133627890:C:G	rs2791734	9:132134535-137685324	0.043316	2	-0.00051652	0.0024721	4.0368e-09	0.043298	2.3997e-08	4.5415e-06	7.0712e-06	7.2109e-06	3.2762e-05	3.2762e-05	3.2762e-05	3.2762e-05	-1.6924	12.541	-1.7031	-1.3713	-1.3666	-1.3664	0	0	0	0	0.0434414006436294	0.0453077048002853	0.1	0.125	UKBB.Lym.SuSiE.cv2f_ukbb.txt
51329	9	133628606	T	C	9:133628606:T:C	rs2791735	9:132134535-137685324	0.042217	2	-0.00050297	0.0024399	4.0299e-09	0.042199	2.3955e-08	4.5343e-06	7.0595e-06	7.199e-06	3.2762e-05	3.2762e-05	3.2762e-05	3.2762e-05	-1.6941	12.516	-1.7048	-1.3729	-1.3682	-1.3681	0	0	0	0	0.0423425358305352	0.0441576940012758	0.1	0.125	UKBB.Lym.SuSiE.cv2f_ukbb.txt
51330	9	133628655	C	T	9:133628655:C:T	rs2791736	9:132134535-137685324	0.041351	2	-0.00049228	0.002414	4.0251e-09	0.041333	2.3926e-08	4.5293e-06	7.0514e-06	7.1906e-06	3.2762e-05	3.2762e-05	3.2762e-05	3.2762e-05	-1.6953	12.495	-1.706	-1.374	-1.3694	-1.3692	0	0	0	0	0.0414766449683051	0.0432514980486441	0.1	0.125	UKBB.Lym.SuSiE.cv2f_ukbb.txt
51331	9	133630069	G	GC	9:133630069:G:GC	rs56359518	9:132134535-137685324	0.051903	2	-0.00062298	0.0027113	4.0819e-09	0.051885	2.427e-08	4.5882e-06	7.1479e-06	7.2892e-06	3.2762e-05	3.2762e-05	3.2762e-05	3.2762e-05	-1.6813	12.722	-1.6918	-1.3611	-1.3558	-1.3556	0	0	0	0	0.0520273050419052	0.0542932759841749	0.1	0.125	UKBB.Lym.SuSiE.cv2f_ukbb.txt
51332	9	133631221	T	C	9:133631221:T:C	rs2583836	9:132134535-137685324	0.042145	2	-0.00050208	0.0024377	4.0295e-09	0.042127	2.3953e-08	4.5339e-06	7.0589e-06	7.1984e-06	3.2762e-05	3.2762e-05	3.2762e-05	3.2762e-05	-1.6942	12.514	-1.7049	-1.373	-1.3683	-1.3682	0	0	0	0	0.0422705450857624	0.0440823520744981	0.1	0.125	UKBB.Lym.SuSiE.cv2f_ukbb.txt
51333	9	133631465	T	A	9:133631465:T:A	rs2583837	9:132134535-137685324	0.042145	2	-0.00050208	0.0024377	4.0295e-09	0.042127	2.3953e-08	4.5339e-06	7.0589e-06	7.1984e-06	3.2762e-05	3.2762e-05	3.2762e-05	3.2762e-05	-1.6942	12.514	-1.7049	-1.373	-1.3683	-1.3682	0	0	0	0	0.0422705450857624	0.0440823520744981	0.1	0.125	UKBB.Lym.SuSiE.cv2f_ukbb.txt
51334	9	133631715	AT	A	9:133631715:AT:A	9:133631715:AT:A	9:132134535-137685324	0.04571	2	-0.00054736	0.0025469	4.0642e-09	0.045692	2.4157e-08	4.5679e-06	7.1175e-06	7.2582e-06	3.2762e-05	3.2762e-05	3.2762e-05	3.2762e-05	-1.6856	12.595	-1.6964	-1.3655	-1.36	-1.3599	0	0	0	0	0.0458351564848691	0.0478128238656436	0.1	0.125	UKBB.Lym.SuSiE.cv2f_ukbb.txt
51335	9	133632758	A	G	9:133632758:A:G	rs2791737	9:132134535-137685324	0.051125	2	-0.00061339	0.002691	4.0804e-09	0.051107	2.4268e-08	4.5875e-06	7.1471e-06	7.2885e-06	3.2762e-05	3.2762e-05	3.2762e-05	3.2762e-05	-1.6817	12.707	-1.6919	-1.3612	-1.3559	-1.3557	0	0	0	0	0.0512494197233598	0.0534791646087159	0.1	0.125	UKBB.Lym.SuSiE.cv2f_ukbb.txt
51336	9	133633507	A	G	9:133633507:A:G	rs2791738	9:132134535-137685324	0.041557	2	-0.00049485	0.0024203	4.027e-09	0.041539	2.394e-08	4.5313e-06	7.0548e-06	7.1942e-06	3.2762e-05	3.2762e-05	3.2762e-05	3.2762e-05	-1.6948	12.5	-1.7055	-1.3736	-1.3689	-1.3687	0	0	0	0	0.0416826227417794	0.0434670596724803	0.1	0.125	UKBB.Lym.SuSiE.cv2f_ukbb.txt
51337	9	133633747	G	A	9:133633747:G:A	rs2313528	9:132134535-137685324	0.050908	2	-0.00061066	0.002685	4.0794e-09	0.05089	2.4258e-08	4.5856e-06	7.1444e-06	7.2857e-06	3.2762e-05	3.2762e-05	3.2762e-05	3.2762e-05	-1.6819	12.703	-1.6923	-1.3617	-1.3563	-1.3561	0	0	0	0	0.0510324452601307	0.0532520924127331	0.1	0.125	UKBB.Lym.SuSiE.cv2f_ukbb.txt
51338	9	133634341	A	G	9:133634341:A:G	rs2791740	9:132134535-137685324	0.044513	2	-0.00053132	0.0025069	4.0436e-09	0.044495	2.4041e-08	4.5485e-06	7.0829e-06	7.2228e-06	3.2762e-05	3.2762e-05	3.2762e-05	3.2762e-05	-1.6907	12.569	-1.7012	-1.3698	-1.3649	-1.3648	0	0	0	0	0.0446382505073664	0.0465602643329645	0.1	0.125	UKBB.Lym.SuSiE.cv2f_ukbb.txt
51339	9	133634535	T	TGCTCA	9:133634535:T:TGCTCA	rs111645729	9:132134535-137685324	0.070135	2	-0.00085304	0.0031628	4.1837e-09	0.070117	2.4861e-08	4.6953e-06	7.3228e-06	7.4678e-06	3.2762e-05	3.2762e-05	3.2762e-05	3.2762e-05	-1.6567	13.023	-1.6677	-1.338	-1.3316	-1.3314	0	0	0	0	0.070256997440406	0.0733715261093262	0.1	0.125	UKBB.Lym.SuSiE.cv2f_ukbb.txt
51340	9	133635321	G	A	9:133635321:G:A	rs2313532	9:132134535-137685324	0.058228	2	-0.00070177	0.0028739	4.1182e-09	0.05821	2.4494e-08	4.6267e-06	7.2111e-06	7.3538e-06	3.2762e-05	3.2762e-05	3.2762e-05	3.2762e-05	-1.6724	12.837	-1.6826	-1.3527	-1.347	-1.3468	0	0	0	0	0.0583515125485411	0.0609118549684652	0.1	0.125	UKBB.Lym.SuSiE.cv2f_ukbb.txt
51341	9	133637470	T	C	9:133637470:T:C	rs2855170	9:132134535-137685324	0.043492	2	-0.00051933	0.0024803	4.0518e-09	0.043474	2.4096e-08	4.5561e-06	7.0973e-06	7.2376e-06	3.2762e-05	3.2762e-05	3.2762e-05	3.2762e-05	-1.6887	12.545	-1.699	-1.3681	-1.3629	-1.3627	0	0	0	0	0.0436174388325218	0.0454918739546307	0.1	0.125	UKBB.Lym.SuSiE.cv2f_ukbb.txt
51342	9	139217089	C	T	9:139217089:C:T	rs28971348	9:138423503-141213431	0.22842	3	0.0026719	0.0050214	3.0495e-19	2.0254e-19	0.22839	1.6405e-05	1.6525e-05	1.6698e-05	6.7417e-05	6.7417e-05	6.7417e-05	6.7417e-05	-1.9342	-2.0383	12.581	-1.2028	-1.2026	-1.2023	0	0	0	0	0.228636339986699	0.240022195668692	0.1	0.285714285714286	UKBB.Lym.SuSiE.cv2f_ukbb.txt
51343	9	139217489	C	T	9:139217489:C:T	rs28714232	9:138423503-141213431	0.022254	3	0.00024052	0.0016295	2.8562e-19	1.8969e-19	0.022209	1.5074e-05	1.5186e-05	1.5347e-05	6.7417e-05	6.7417e-05	6.7417e-05	6.7417e-05	-1.9997	-2.1039	10.25	-1.2874	-1.2872	-1.2866	0	0	0	0	0.022517233691939	0.0233401328587328	0.1	0.285714285714286	UKBB.Lym.SuSiE.cv2f_ukbb.txt
51344	9	139217787	A	G	9:139217787:A:G	rs28477913	9:138423503-141213431	0.28715	3	0.0034477	0.0055624	2.794e-19	1.8776e-19	0.28712	1.5361e-05	1.5474e-05	1.5636e-05	6.7417e-05	6.7417e-05	6.7417e-05	6.7417e-05	-2.0217	-2.1141	12.809	-1.2686	-1.2684	-1.2679	0	0	0	0	0.287345340284997	0.301743389904964	0.1	0.285714285714286	UKBB.Lym.SuSiE.cv2f_ukbb.txt
51345	9	139217805	T	C	9:139217805:T:C	rs28545822	9:138423503-141213431	0.035646	3	0.00039254	0.0020851	2.9702e-19	1.9243e-19	0.0356	1.5496e-05	1.561e-05	1.5774e-05	6.7417e-05	6.7417e-05	6.7417e-05	6.7417e-05	-1.9605	-2.0895	10.722	-1.2598	-1.2596	-1.2591	0	0	0	0	0.0359052396958619	0.0374131536661212	0.1	0.285714285714286	UKBB.Lym.SuSiE.cv2f_ukbb.txt
51346	9	139218404	A	G	9:139218404:A:G	rs28515716	9:138423503-141213431	0.3252	3	0.0039234	0.0057934	2.8323e-19	1.897e-19	0.32517	1.552e-05	1.5634e-05	1.5799e-05	6.7417e-05	6.7417e-05	6.7417e-05	6.7417e-05	-2.0081	-2.1038	12.934	-1.2583	-1.2581	-1.2576	0	0	0	0	0.32538363790803	0.341731325213838	0.1	0.285714285714286	UKBB.Lym.SuSiE.cv2f_ukbb.txt
51347	9	139218912	G	T	9:139218912:G:T	rs62579954	9:138423503-141213431	0.022699	3	0.00024613	0.0016506	2.7862e-19	1.8419e-19	0.022656	1.4784e-05	1.4892e-05	1.5048e-05	6.7417e-05	6.7417e-05	6.7417e-05	6.7417e-05	-2.0245	-2.1333	10.27	-1.3069	-1.3067	-1.3063	0	0	0	0	0.0229632300459333	0.0238098991421248	0.1	0.285714285714286	UKBB.Lym.SuSiE.cv2f_ukbb.txt
51348	9	139221808	ACCCCCTC	A	9:139221808:ACCCCCTC:A	9:139221808:ACCCCCTC:A	9:138423503-141213431	0.030448	3	0.00034568	0.0019927	3.6144e-19	2.2398e-19	0.030392	1.8986e-05	1.9133e-05	1.9344e-05	6.7417e-05	6.7417e-05	6.7417e-05	6.7417e-05	-1.7642	-1.9377	10.564	-1.0567	-1.0561	-1.0551	0	0	0	0	0.0307091463039758	0.0319399035455269	0.1	0.285714285714286	UKBB.Lym.SuSiE.cv2f_ukbb.txt
51349	9	139919857	C	G	9:139919857:C:G	9:139919857:C:G	9:138423503-141213431	0.12109	2	0.010644	0.028879	5.4794e-19	0.12105	1.4591e-07	1.3275e-05	1.3369e-05	1.3503e-05	6.7417e-05	6.7417e-05	6.7417e-05	6.7417e-05	-1.3482	38.894	-1.683	-1.4145	-1.4146	-1.4146	0	0	0	0	0.121322406147002	0.12105	0.1	0	UKBB.Lym.SuSiE.cv2f_ukbb.txt
51350	9	139921080	C	G	9:139921080:C:G	9:139921080:C:G	9:138423503-141213431	0.26881	2	0.023941	0.03981	5.0969e-19	0.26878	1.4595e-07	1.3291e-05	1.3387e-05	1.3524e-05	6.7417e-05	6.7417e-05	6.7417e-05	6.7417e-05	-1.4206	39.691	-1.6827	-1.4134	-1.4133	-1.4131	0	0	0	0	0.269006661569882	0.26878	0.1	0	UKBB.Lym.SuSiE.cv2f_ukbb.txt
51351	9	139925983	G	A	9:139925983:G:A	9:139925983:G:A	9:138423503-141213431	0.61018	2	0.054805	0.044459	4.578e-19	0.61017	1.469e-07	1.3392e-05	1.349e-05	1.3632e-05	6.7417e-05	6.7417e-05	6.7417e-05	6.7417e-05	-1.5279	40.511	-1.6762	-1.4058	-1.4056	-1.4051	0	0	0	0	0.610290960395205	0.61017	0.1	0	UKBB.Lym.SuSiE.cv2f_ukbb.txt
51352	9	139923937	C	T	9:139923937:C:T	9:139923937:C:T	9:138423503-141213431	0.17874	1	0.0037177	0.0080285	0.17871	3.5248e-19	1.4834e-07	1.3474e-05	1.3569e-05	1.3703e-05	6.7417e-05	6.7417e-05	6.7417e-05	6.7417e-05	38.978	-1.4843	-1.6665	-1.3996	-1.3998	-1.3999	0	0	0	0	0.178965029832868	0.180604541641823	0.1	0	UKBB.Lym.SuSiE.cv2f_ukbb.txt
51353	9	139924506	AC	A	9:139924506:AC:A	9:139924506:AC:A	9:138423503-141213431	0.14089	1	0.0029166	0.0072544	0.14085	3.6986e-19	1.4717e-07	1.3382e-05	1.3476e-05	1.361e-05	6.7417e-05	6.7417e-05	6.7417e-05	6.7417e-05	38.74	-1.4361	-1.6744	-1.4065	-1.4066	-1.4067	0	0	0	0	0.141116546474312	0.142343179957757	0.1	0	UKBB.Lym.SuSiE.cv2f_ukbb.txt
51354	9	139924637	T	C	9:139924637:T:C	9:139924637:T:C	9:138423503-141213431	0.49993	1	0.010519	0.010644	0.49991	3.1232e-19	1.5106e-07	1.372e-05	1.3816e-05	1.3952e-05	6.7417e-05	6.7417e-05	6.7417e-05	6.7417e-05	40.007	-1.6052	-1.6482	-1.3815	-1.3817	-1.3819	0	0	0	0	0.50006566200586	0.505209649220321	0.1	0	UKBB.Lym.SuSiE.cv2f_ukbb.txt
51355	9	139926960	C	T	9:139926960:C:T	9:139926960:C:T	9:138423503-141213431	0.17007	1	0.003539	0.0078758	0.17004	3.3936e-19	1.5011e-07	1.3595e-05	1.3691e-05	1.3826e-05	6.7417e-05	6.7417e-05	6.7417e-05	6.7417e-05	38.928	-1.5222	-1.6546	-1.3907	-1.3908	-1.3909	0	0	0	0	0.170298027215176	0.171842629180099	0.1	0	UKBB.Lym.SuSiE.cv2f_ukbb.txt
51356	10	6064149	C	T	10:6064149:C:T	rs7920674	10:4594697-9600125	0.048044	3	0.00098791	0.0044367	1.1663e-18	2.8144e-19	0.047984	1.1534e-06	3.1303e-05	3.0649e-05	3.1589e-05	3.1589e-05	3.1589e-05	3.1589e-05	3.4022	-0.71246	28.732	-0.038	0.14087	0.096104	0	0	0	0	0.048164356012357	0.0148156839254893	0.1	0.333333333333333	UKBB.Lym.SuSiE.cv2f_ukbb.txt
51357	10	6066200	C	G	10:6066200:C:G	rs11256369	10:4594697-9600125	0.054446	3	0.0011217	0.004716	1.2155e-18	2.8765e-19	0.054385	1.178e-06	3.1972e-05	3.1296e-05	3.1589e-05	3.1589e-05	3.1589e-05	3.1589e-05	3.4435	-0.69062	28.857	-0.016925	0.16204	0.11698	0	0	0	0	0.0545654108553385	0.0167920759062966	0.1	0.333333333333333	UKBB.Lym.SuSiE.cv2f_ukbb.txt
51358	10	6066568	G	A	10:6066568:G:A	rs2031229	10:4594697-9600125	0.040804	3	0.0008357	0.0040881	1.0917e-18	2.696e-19	0.040746	1.1071e-06	3.0023e-05	2.9413e-05	3.1589e-05	3.1589e-05	3.1589e-05	3.1589e-05	3.3361	-0.75545	28.568	-0.078965	0.099148	0.054951	0	0	0	0	0.0409252697181373	0.0125808573113535	0.1	0.333333333333333	UKBB.Lym.SuSiE.cv2f_ukbb.txt
51359	10	6067303	C	A	10:6067303:C:A	rs10905634	10:4594697-9600125	0.041076	3	0.0008417	0.0041032	1.0761e-18	2.6741e-19	0.041018	1.0994e-06	2.9802e-05	2.9202e-05	3.1589e-05	3.1589e-05	3.1589e-05	3.1589e-05	3.3217	-0.7636	28.575	-0.085927	0.09174	0.047736	0	0	0	0	0.0411967972875978	0.0126648408481103	0.1	0.333333333333333	UKBB.Lym.SuSiE.cv2f_ukbb.txt
51360	10	6071453	T	C	10:6071453:T:C	rs4749920	10:4594697-9600125	0.018086	3	0.00036272	0.0026976	7.4785e-19	2.0568e-19	0.01804	8.4265e-07	2.2854e-05	2.2485e-05	3.1589e-05	3.1589e-05	3.1589e-05	3.1589e-05	2.9578	-1.026	27.753	-0.35193	-0.1737	-0.21365	0	0	0	0	0.0182094129199009	0.0557008457018646	1	0.333333333333333	UKBB.Lym.SuSiE.cv2f_ukbb.txt
51361	10	6071654	T	C	10:6071654:T:C	rs4749921	10:4594697-9600125	0.012944	3	0.00025788	0.0022738	6.5379e-19	1.9276e-19	0.012901	7.9155e-07	2.1433e-05	2.111e-05	3.1589e-05	3.1589e-05	3.1589e-05	3.1589e-05	2.8234	-1.0909	27.418	-0.41449	-0.23787	-0.27677	0	0	0	0	0.0130684895779133	0.00398335149888995	0.1	0.333333333333333	UKBB.Lym.SuSiE.cv2f_ukbb.txt
51362	10	6077845	T	G	10:6077845:T:G	rs11256433	10:4594697-9600125	0.11127	3	0.0023587	0.0067269	3.1479e-18	4.8785e-19	0.11117	1.904e-06	5.3946e-05	5.2622e-05	3.1589e-05	3.1589e-05	3.1589e-05	3.1589e-05	4.3951	-0.16236	29.572	0.46325	0.68516	0.63664	0	0	0	0	0.111378701964788	0.0343251830192699	0.1	0.333333333333333	UKBB.Lym.SuSiE.cv2f_ukbb.txt
51363	10	6080712	T	C	10:6080712:T:C	rs11256456	10:4594697-9600125	0.011089	3	0.00022896	0.0021838	5.5723e-19	2.0769e-19	0.011043	8.2484e-07	2.2851e-05	2.2556e-05	3.1589e-05	3.1589e-05	3.1589e-05	3.1589e-05	2.6636	-1.0163	27.263	-0.3733	-0.17385	-0.21048	0	0	0	0	0.0112136697079418	0.00340966983972113	0.1	0.333333333333333	UKBB.Lym.SuSiE.cv2f_ukbb.txt
51364	10	6083329	C	T	10:6083329:C:T	rs12722513	10:4594697-9600125	0.010974	3	0.00022658	0.0021724	5.5468e-19	2.0681e-19	0.010929	8.2154e-07	2.2757e-05	2.2466e-05	3.1589e-05	3.1589e-05	3.1589e-05	3.1589e-05	2.659	-1.0206	27.252	-0.3773	-0.17796	-0.21451	0	0	0	0	0.0110995041563725	0.00337447085740394	0.1	0.333333333333333	UKBB.Lym.SuSiE.cv2f_ukbb.txt
51365	10	6086292	G	T	10:6086292:G:T	rs942201	10:4594697-9600125	0.080691	3	0.0016801	0.0057213	1.2026e-18	2.6794e-19	0.080637	1.049e-06	2.9275e-05	2.8747e-05	3.1589e-05	3.1589e-05	3.1589e-05	3.1589e-05	3.4328	-0.76162	29.251	-0.13285	0.073908	0.032028	0	0	0	0	0.0808074615273805	0.0248977222553285	0.1	0.333333333333333	UKBB.Lym.SuSiE.cv2f_ukbb.txt
51366	10	6087295	G	T	10:6087295:G:T	rs1107345	10:4594697-9600125	0.049588	3	0.001026	0.0045314	9.885e-19	2.4193e-19	0.049537	9.5221e-07	2.652e-05	2.6081e-05	3.1589e-05	3.1589e-05	3.1589e-05	3.1589e-05	3.2368	-0.86375	28.764	-0.2297	-0.024914	-0.065278	0	0	0	0	0.0497079842208014	0.0152951928688096	0.1	0.333333333333333	UKBB.Lym.SuSiE.cv2f_ukbb.txt
51367	10	6091017	T	A	10:6091017:T:A	rs7090504	10:4594697-9600125	0.10809	3	0.0023752	0.0068846	9.2028e-19	2.9136e-19	0.10803	1.1085e-06	3.1662e-05	3.1167e-05	3.1589e-05	3.1589e-05	3.1589e-05	3.1589e-05	3.1653	-0.67781	29.543	-0.077761	0.15228	0.11285	0	0	0	0	0.108199722604924	0.0333556671905345	0.1	0.333333333333333	UKBB.Lym.SuSiE.cv2f_ukbb.txt
51368	10	6100725	G	A	10:6100725:G:A	rs3134883	10:4594697-9600125	0.11953	3	0.0022941	0.0062832	9.2014e-18	3.6825e-19	0.11945	1.393e-06	4.0572e-05	3.9392e-05	3.1589e-05	3.1589e-05	3.1589e-05	3.1589e-05	5.4677	-0.44361	29.644	0.1507	0.40024	0.34707	0	0	0	0	0.119632885853467	0.368817406823045	1	0.333333333333333	UKBB.Lym.SuSiE.cv2f_ukbb.txt
51369	10	6101129	A	T	10:6101129:A:T	rs3118469	10:4594697-9600125	0.13052	3	0.0025093	0.006536	1.0738e-17	3.7837e-19	0.13045	1.4288e-06	4.1697e-05	4.0468e-05	3.1589e-05	3.1589e-05	3.1589e-05	3.1589e-05	5.6221	-0.4165	29.732	0.1761	0.42759	0.374	0	0	0	0	0.130632545889128	0.040278133712906	0.1	0.333333333333333	UKBB.Lym.SuSiE.cv2f_ukbb.txt
51370	10	6102757	A	G	10:6102757:A:G	rs3118471	10:4594697-9600125	0.11657	3	0.0022364	0.0062128	9.1374e-18	3.6742e-19	0.1165	1.3895e-06	4.0517e-05	3.9339e-05	3.1589e-05	3.1589e-05	3.1589e-05	3.1589e-05	5.4608	-0.44587	29.619	0.1482	0.3989	0.34573	0	0	0	0	0.116683400060175	0.359708898240977	1	0.333333333333333	UKBB.Lym.SuSiE.cv2f_ukbb.txt
51371	10	6094697	C	T	10:6094697:C:T	rs61839660	10:4594697-9600125	0.95743	1	-0.034427	0.0081173	0.95743	6.203e-20	7.1821e-15	2.6481e-07	6.6396e-06	6.8071e-06	3.1589e-05	3.1589e-05	3.1589e-05	3.1589e-05	44.651	-2.2248	-0.79859	-1.5095	-1.4098	-1.4085	0	0	0	0	0.957435962343206	1	1	0	UKBB.Lym.SuSiE.cv2f_ukbb.txt
51372	10	8098719	T	C	10:8098719:T:C	rs1399180	10:4594697-9600125	0.18113	2	0.0049214	0.010539	4.0191e-21	0.18112	2.0232e-15	2.6386e-07	6.6354e-06	6.7929e-06	3.1589e-05	3.1589e-05	3.1589e-05	3.1589e-05	-2.2683	40.293	-2.0655	-1.5131	-1.4104	-1.4106	0	0	0	0	0.181234676278103	0.0481750815241966	0.1	0.25	UKBB.Lym.SuSiE.cv2f_ukbb.txt
51373	10	8099021	T	C	10:8099021:T:C	rs2388486	10:4594697-9600125	0.17077	2	0.0046353	0.010287	4.0159e-21	0.17076	2.0211e-15	2.6364e-07	6.6311e-06	6.7886e-06	3.1589e-05	3.1589e-05	3.1589e-05	3.1589e-05	-2.2691	40.234	-2.0665	-1.5139	-1.4111	-1.4113	0	0	0	0	0.170876119783668	0.454194838840095	1	0.25	UKBB.Lym.SuSiE.cv2f_ukbb.txt
51374	10	8099177	C	T	10:8099177:C:T	rs369421	10:4594697-9600125	0.13664	2	0.0036812	0.0093168	4.0075e-21	0.13663	2.0157e-15	2.6298e-07	6.6194e-06	6.777e-06	3.1589e-05	3.1589e-05	3.1589e-05	3.1589e-05	-2.2712	40.011	-2.0692	-1.5164	-1.4128	-1.413	0	0	0	0	0.136750878377756	0.363414387624281	1	0.25	UKBB.Lym.SuSiE.cv2f_ukbb.txt
51375	10	8100125	A	G	10:8100125:A:G	rs3824667	10:4594697-9600125	0.5046	2	0.013861	0.013892	4.0758e-21	0.5046	2.0572e-15	2.6794e-07	6.7181e-06	6.8761e-06	3.1589e-05	3.1589e-05	3.1589e-05	3.1589e-05	-2.2543	41.318	-2.0488	-1.4977	-1.398	-1.3984	0	0	0	0	0.504669460208196	0.134215692011427	0.1	0.25	UKBB.Lym.SuSiE.cv2f_ukbb.txt
51376	10	25198687	T	C	10:25198687:T:C	rs11014291	10:23718243-28234518	0.056812	1	-0.0018017	0.0073621	0.056803	4.0816e-12	4.2268e-09	1.0936e-06	7.9451e-06	3.9735e-05	3.9735e-05	3.9735e-05	3.9735e-05	3.9735e-05	92.197	-1.9139	-0.98007	-1.6255	-1.4141	0	0	0	0	0	0.0569989023353421	0.0242413146633857	0.1	0.153846153846154	UKBB.Lym.SuSiE.cv2f_ukbb.txt
51377	10	25199951	A	G	10:25199951:A:G	rs10828722	10:23718243-28234518	0.060914	1	-0.0019323	0.0076086	0.060906	4.0831e-12	4.1972e-09	1.0939e-06	7.947e-06	3.9735e-05	3.9735e-05	3.9735e-05	3.9735e-05	3.9735e-05	92.267	-1.9135	-0.9871	-1.6252	-1.4139	0	0	0	0	0	0.0611010521786589	0.0259923157383971	0.1	0.153846153846154	UKBB.Lym.SuSiE.cv2f_ukbb.txt
51378	10	25200805	AAAAC	A	10:25200805:AAAAC:A	10:25200805:AAAAC:A	10:23718243-28234518	0.031559	1	-0.00099864	0.005548	0.03155	4.0768e-12	4.2851e-09	1.0932e-06	7.9424e-06	3.9735e-05	3.9735e-05	3.9735e-05	3.9735e-05	3.9735e-05	91.609	-1.9151	-0.96637	-1.6259	-1.4145	0	0	0	0	0	0.0317511444468196	0.0134643148712185	0.1	0.153846153846154	UKBB.Lym.SuSiE.cv2f_ukbb.txt
51379	10	25202038	C	T	10:25202038:C:T	rs11014296	10:23718243-28234518	0.079984	1	-0.002542	0.0086465	0.079976	4.0909e-12	4.1104e-09	1.095e-06	7.954e-06	3.9735e-05	3.9735e-05	3.9735e-05	3.9735e-05	3.9735e-05	92.539	-1.9116	-1.008	-1.6242	-1.413	0	0	0	0	0	0.0801670986627039	0.0341306512247406	0.1	0.153846153846154	UKBB.Lym.SuSiE.cv2f_ukbb.txt
51380	10	25205058	T	C	10:25205058:T:C	rs10828723	10:23718243-28234518	0.057853	1	-0.0018345	0.0074245	0.057845	4.0817e-12	4.2183e-09	1.0938e-06	7.9459e-06	3.9735e-05	3.9735e-05	3.9735e-05	3.9735e-05	3.9735e-05	92.215	-1.9139	-0.98208	-1.6254	-1.414	0	0	0	0	0	0.0580406868455493	0.0246859998011293	0.1	0.153846153846154	UKBB.Lym.SuSiE.cv2f_ukbb.txt
51381	10	25206412	T	G	10:25206412:T:G	rs7896608	10:23718243-28234518	0.037277	1	-0.0011791	0.0060091	0.037269	4.0732e-12	4.3533e-09	1.0929e-06	7.9409e-06	3.9735e-05	3.9735e-05	3.9735e-05	3.9735e-05	3.9735e-05	91.776	-1.916	-0.95057	-1.6261	-1.4146	0	0	0	0	0	0.0374689549590543	0.0159049619947841	0.1	0.153846153846154	UKBB.Lym.SuSiE.cv2f_ukbb.txt
51382	10	25206554	C	T	10:25206554:C:T	rs7908585	10:23718243-28234518	0.05011	1	-0.0015878	0.0069327	0.050101	4.0778e-12	4.2792e-09	1.0933e-06	7.9431e-06	3.9735e-05	3.9735e-05	3.9735e-05	3.9735e-05	3.9735e-05	92.072	-1.9148	-0.96774	-1.6258	-1.4144	0	0	0	0	0	0.0502982922084361	0.0213811613110274	0.1	0.153846153846154	UKBB.Lym.SuSiE.cv2f_ukbb.txt
51383	10	25214050	A	C	10:25214050:A:C	rs9804265	10:23718243-28234518	0.070009	1	-0.0022241	0.0081296	0.070001	4.0869e-12	4.1599e-09	1.0944e-06	7.9503e-06	3.9735e-05	3.9735e-05	3.9735e-05	3.9735e-05	3.9735e-05	92.406	-1.9126	-0.99603	-1.6247	-1.4135	0	0	0	0	0	0.0701941666229613	0.0298737085673585	0.1	0.153846153846154	UKBB.Lym.SuSiE.cv2f_ukbb.txt
51384	10	25217783	G	A	10:25217783:G:A	rs112955547	10:23718243-28234518	0.15012	1	-0.004792	0.011437	0.15011	4.113e-12	3.9369e-09	1.0988e-06	7.9797e-06	3.9735e-05	3.9735e-05	3.9735e-05	3.9735e-05	3.9735e-05	93.169	-1.9062	-1.0511	-1.6207	-1.4098	0	0	0	0	0	0.150286556012469	0.0640611190275308	0.1	0.153846153846154	UKBB.Lym.SuSiE.cv2f_ukbb.txt
51385	10	25218243	G	T	10:25218243:G:T	rs10828725	10:23718243-28234518	0.15416	1	-0.0049213	0.011563	0.15415	4.1142e-12	3.9327e-09	1.099e-06	7.981e-06	3.9735e-05	3.9735e-05	3.9735e-05	3.9735e-05	3.9735e-05	93.196	-1.906	-1.0522	-1.6205	-1.4096	0	0	0	0	0	0.154325718008486	0.657852341489166	1	0.153846153846154	UKBB.Lym.SuSiE.cv2f_ukbb.txt
51386	10	25220499	G	A	10:25220499:G:A	rs7914847	10:23718243-28234518	0.063405	1	-0.0020237	0.0078003	0.063396	4.0987e-12	3.9993e-09	1.0962e-06	7.9615e-06	3.9735e-05	3.9735e-05	3.9735e-05	3.9735e-05	3.9735e-05	92.307	-1.9097	-1.0354	-1.6232	-1.4121	0	0	0	0	0	0.0635905505459036	0.0270549510483602	0.1	0.153846153846154	UKBB.Lym.SuSiE.cv2f_ukbb.txt
51387	10	25220501	T	A	10:25220501:T:A	rs7903956	10:23718243-28234518	0.063931	1	-0.0020406	0.0078308	0.063922	4.099e-12	3.9963e-09	1.0962e-06	7.9619e-06	3.9735e-05	3.9735e-05	3.9735e-05	3.9735e-05	3.9735e-05	92.315	-1.9096	-1.0361	-1.6231	-1.412	0	0	0	0	0	0.0641164416572025	0.0272794274230752	0.1	0.153846153846154	UKBB.Lym.SuSiE.cv2f_ukbb.txt
51388	10	25223367	G	C	10:25223367:G:C	rs11818463	10:23718243-28234518	0.07986	1	-0.0025449	0.0086634	0.079852	4.1216e-12	3.9463e-09	1.0996e-06	7.9852e-06	3.9735e-05	3.9735e-05	3.9735e-05	3.9735e-05	3.9735e-05	92.538	-1.9041	-1.0487	-1.62	-1.4091	0	0	0	0	0	0.0800431572025605	0.0340777328398267	0.1	0.153846153846154	UKBB.Lym.SuSiE.cv2f_ukbb.txt
51389	10	25239383	T	G	10:25239383:T:G	rs3000491	10:23718243-28234518	0.0017118	3	-2.031e-05	0.00050071	3.6477e-41	5.2323e-12	0.0017002	1.3906e-06	1.0219e-05	3.9735e-05	3.9735e-05	3.9735e-05	3.9735e-05	3.9735e-05	1.9535	-1.6655	11.925	-1.3853	-1.1624	0	0	0	0	0	0.00191010900149702	0.00148067807426855	0.1	0.388888888888889	UKBB.Lym.SuSiE.cv2f_ukbb.txt
51390	10	25242947	C	T	10:25242947:C:T	rs274313	10:23718243-28234518	0.0058064	3	-7.1719e-05	0.00095491	8.4083e-41	5.0884e-12	0.0057951	1.3652e-06	1.0041e-05	3.9735e-05	3.9735e-05	3.9735e-05	3.9735e-05	3.9735e-05	2.7886	-1.6934	13.151	-1.4036	-1.18	0	0	0	0	0	0.00600394580047314	0.005046863609101	0.1	0.388888888888889	UKBB.Lym.SuSiE.cv2f_ukbb.txt
51391	10	25244392	C	T	10:25244392:C:T	rs274312	10:23718243-28234518	0.0063112	3	-7.8457e-05	0.0010016	4.485e-41	5.3587e-12	0.0062994	1.4235e-06	1.0461e-05	3.9735e-05	3.9735e-05	3.9735e-05	3.9735e-05	3.9735e-05	2.1601	-1.6417	13.234	-1.3618	-1.1391	0	0	0	0	0	0.00650861505730271	0.00548605073582353	0.1	0.388888888888889	UKBB.Lym.SuSiE.cv2f_ukbb.txt
51392	10	25244919	T	C	10:25244919:T:C	rs274311	10:23718243-28234518	0.0060338	3	-7.4523e-05	0.00097319	8.2324e-41	5.0502e-12	0.0060226	1.3483e-06	9.8929e-06	3.9735e-05	3.9735e-05	3.9735e-05	3.9735e-05	3.9735e-05	2.7674	-1.701	13.19	-1.4162	-1.1949	0	0	0	0	0	0.00623123403774872	0.00524498986595079	0.1	0.388888888888889	UKBB.Lym.SuSiE.cv2f_ukbb.txt
51393	10	25245208	T	C	10:25245208:T:C	rs274310	10:23718243-28234518	0.0056074	3	-6.9328e-05	0.00093947	5.0562e-41	5.1853e-12	0.0055961	1.3716e-06	1.0056e-05	3.9735e-05	3.9735e-05	3.9735e-05	3.9735e-05	3.9735e-05	2.28	-1.6746	13.116	-1.399	-1.1785	0	0	0	0	0	0.00580500887906543	0.00487355756464769	0.1	0.388888888888889	UKBB.Lym.SuSiE.cv2f_ukbb.txt
51394	10	25245721	G	C	10:25245721:G:C	rs200730	10:23718243-28234518	0.0077439	3	-9.7071e-05	0.0011176	4.2959e-41	5.4185e-12	0.007732	1.4291e-06	1.0496e-05	3.9735e-05	3.9735e-05	3.9735e-05	3.9735e-05	3.9735e-05	2.117	-1.6306	13.439	-1.3579	-1.1357	0	0	0	0	0	0.00794095371380621	0.00673368007895792	0.1	0.388888888888889	UKBB.Lym.SuSiE.cv2f_ukbb.txt
51395	10	25246496	G	A	10:25246496:G:A	rs274309	10:23718243-28234518	0.0093853	3	-0.00011812	0.0012339	3.6171e-41	5.5538e-12	0.0093732	1.4641e-06	1.0735e-05	3.9735e-05	3.9735e-05	3.9735e-05	3.9735e-05	3.9735e-05	1.9451	-1.6059	13.632	-1.3337	-1.1131	0	0	0	0	0	0.0095820794839816	0.00816297595914228	0.1	0.388888888888889	UKBB.Lym.SuSiE.cv2f_ukbb.txt
51396	10	25246509	A	G	10:25246509:A:G	rs274308	10:23718243-28234518	0.0089872	3	-0.00011295	0.001206	3.6887e-41	5.5218e-12	0.0089752	1.4557e-06	1.0673e-05	3.9735e-05	3.9735e-05	3.9735e-05	3.9735e-05	3.9735e-05	1.9646	-1.6117	13.588	-1.3395	-1.1189	0	0	0	0	0	0.00918409365048234	0.00781636387023577	0.1	0.388888888888889	UKBB.Lym.SuSiE.cv2f_ukbb.txt
51397	10	25246820	C	T	10:25246820:C:T	rs274307	10:23718243-28234518	0.0074192	3	-9.2385e-05	0.0010869	8.6493e-41	5.1851e-12	0.0074078	1.379e-06	1.0124e-05	3.9735e-05	3.9735e-05	3.9735e-05	3.9735e-05	3.9735e-05	2.8168	-1.6746	13.397	-1.3936	-1.1717	0	0	0	0	0	0.0076164030953334	0.00645133927688879	0.1	0.388888888888889	UKBB.Lym.SuSiE.cv2f_ukbb.txt
51398	10	25246950	A	G	10:25246950:A:G	rs274306	10:23718243-28234518	0.0082621	3	-0.00010354	0.0011536	3.8585e-41	5.4522e-12	0.0082502	1.4377e-06	1.0543e-05	3.9735e-05	3.9735e-05	3.9735e-05	3.9735e-05	3.9735e-05	2.0096	-1.6244	13.504	-1.3519	-1.1312	0	0	0	0	0	0.00845909972045988	0.00718497250225281	0.1	0.388888888888889	UKBB.Lym.SuSiE.cv2f_ukbb.txt
51399	10	25246980	G	A	10:25246980:G:A	rs274305	10:23718243-28234518	0.0064717	3	-8.0107e-05	0.0010098	7.8729e-41	5.0763e-12	0.0064605	1.3537e-06	9.9317e-06	3.9735e-05	3.9735e-05	3.9735e-05	3.9735e-05	3.9735e-05	2.7228	-1.6958	13.26	-1.4121	-1.1909	0	0	0	0	0	0.00666908602898242	0.00562635025221259	0.1	0.388888888888889	UKBB.Lym.SuSiE.cv2f_ukbb.txt
51400	10	25247006	C	T	10:25247006:C:T	rs274304	10:23718243-28234518	0.0093558	3	-0.00011774	0.0012318	3.5934e-41	5.549e-12	0.0093438	1.4621e-06	1.0723e-05	3.9735e-05	3.9735e-05	3.9735e-05	3.9735e-05	3.9735e-05	1.9385	-1.6068	13.629	-1.3351	-1.1143	0	0	0	0	0	0.00955267181674679	0.00813737195056474	0.1	0.388888888888889	UKBB.Lym.SuSiE.cv2f_ukbb.txt
51401	10	25247057	T	C	10:25247057:T:C	rs274303	10:23718243-28234518	0.012623	3	-0.00016042	0.0014421	3.1016e-41	5.8071e-12	0.01261	1.527e-06	1.1201e-05	3.9735e-05	3.9735e-05	3.9735e-05	3.9735e-05	3.9735e-05	1.7913	-1.5613	13.929	-1.2917	-1.0707	0	0	0	0	0	0.0128187191113808	0.0109818553796766	0.1	0.388888888888889	UKBB.Lym.SuSiE.cv2f_ukbb.txt
51402	10	25247122	TA	T	10:25247122:TA:T	10:25247122:TA:T	10:23718243-28234518	0.0036965	3	-4.5131e-05	0.00075459	5.718e-41	4.944e-12	0.0036857	1.3107e-06	9.6114e-06	3.9735e-05	3.9735e-05	3.9735e-05	3.9735e-05	3.9735e-05	2.403	-1.7222	12.698	-1.4444	-1.2237	0	0	0	0	0	0.00389450668868108	0.00320981953789645	0.1	0.388888888888889	UKBB.Lym.SuSiE.cv2f_ukbb.txt
51403	10	25248540	C	T	10:25248540:C:T	rs274301	10:23718243-28234518	0.074227	3	-0.00098999	0.0035502	4.5475e-42	6.2771e-12	0.074215	1.5891e-06	1.1696e-05	3.9735e-05	3.9735e-05	3.9735e-05	3.9735e-05	3.9735e-05	-0.12865	-1.4835	15.701	-1.2518	-1.0274	0	0	0	0	0	0.0744112124100835	0.0646327039653207	0.1	0.388888888888889	UKBB.Lym.SuSiE.cv2f_ukbb.txt
51404	10	25249606	T	C	10:25249606:T:C	rs612482	10:23718243-28234518	0.0035905	3	-4.4953e-05	0.0007628	7.3432e-43	6.2098e-12	0.0035774	1.5839e-06	1.1564e-05	3.9735e-05	3.9735e-05	3.9735e-05	3.9735e-05	3.9735e-05	-1.952	-1.4943	12.669	-1.2551	-1.0388	0	0	0	0	0	0.00378844677849466	0.00311550273078942	0.1	0.388888888888889	UKBB.Lym.SuSiE.cv2f_ukbb.txt
51405	10	25252205	G	T	10:25252205:G:T	rs274289	10:23718243-28234518	0.07262	3	-0.00096108	0.0034874	6.9449e-42	5.88e-12	0.072608	1.5086e-06	1.1129e-05	3.9735e-05	3.9735e-05	3.9735e-05	3.9735e-05	3.9735e-05	0.29479	-1.5488	15.679	-1.3038	-1.0771	0	0	0	0	0	0.0728039526346018	0.0632331923400122	0.1	0.388888888888889	UKBB.Lym.SuSiE.cv2f_ukbb.txt
51406	10	25254151	C	A	10:25254151:C:A	rs274288	10:23718243-28234518	0.072297	3	-0.00095665	0.0034797	6.9096e-42	5.8714e-12	0.072286	1.5068e-06	1.1114e-05	3.9735e-05	3.9735e-05	3.9735e-05	3.9735e-05	3.9735e-05	0.2897	-1.5503	15.675	-1.305	-1.0785	0	0	0	0	0	0.0724820050888959	0.0629527674841632	0.1	0.388888888888889	UKBB.Lym.SuSiE.cv2f_ukbb.txt
51407	10	25255447	G	A	10:25255447:G:A	rs12761282	10:23718243-28234518	0.0048187	3	-6.0975e-05	0.00089203	6.893e-43	6.551e-12	0.0048049	1.665e-06	1.215e-05	3.9735e-05	3.9735e-05	3.9735e-05	3.9735e-05	3.9735e-05	-2.0153	-1.4408	12.964	-1.2052	-0.9893	0	0	0	0	0	0.00501635054968363	0.0041845136331331	0.1	0.388888888888889	UKBB.Lym.SuSiE.cv2f_ukbb.txt
51408	10	25257870	T	C	10:25257870:T:C	rs2818289	10:23718243-28234518	0.056048	3	-0.00073616	0.0030676	7.7582e-42	5.6612e-12	0.056036	1.4562e-06	1.0734e-05	3.9735e-05	3.9735e-05	3.9735e-05	3.9735e-05	3.9735e-05	0.40553	-1.5867	15.42	-1.3391	-1.1133	0	0	0	0	0	0.0562350319588758	0.0488008919948894	0.1	0.388888888888889	UKBB.Lym.SuSiE.cv2f_ukbb.txt
51409	10	25258244	A	G	10:25258244:A:G	rs2031600	10:23718243-28234518	0.062453	3	-0.0008229	0.0032374	7.4099e-42	5.7467e-12	0.062441	1.4768e-06	1.0888e-05	3.9735e-05	3.9735e-05	3.9735e-05	3.9735e-05	3.9735e-05	0.35961	-1.5718	15.528	-1.3251	-1.099	0	0	0	0	0	0.0626388451489083	0.0543789081492769	0.1	0.388888888888889	UKBB.Lym.SuSiE.cv2f_ukbb.txt
51410	10	25261446	A	T	10:25261446:A:T	rs274290	10:23718243-28234518	0.003365	3	-4.2159e-05	0.00073919	7.4002e-43	6.1509e-12	0.003352	1.5694e-06	1.1472e-05	3.9735e-05	3.9735e-05	3.9735e-05	3.9735e-05	3.9735e-05	-1.9443	-1.5038	12.604	-1.2643	-1.0468	0	0	0	0	0	0.00356298839755254	0.0029192053316951	0.1	0.388888888888889	UKBB.Lym.SuSiE.cv2f_ukbb.txt
51411	10	25262946	G	A	10:25262946:G:A	rs274291	10:23718243-28234518	0.0038496	3	-4.8327e-05	0.00079176	7.3052e-43	6.2812e-12	0.0038363	1.5993e-06	1.1676e-05	3.9735e-05	3.9735e-05	3.9735e-05	3.9735e-05	3.9735e-05	-1.9572	-1.4828	12.739	-1.2454	-1.0292	0	0	0	0	0	0.00404741882807125	0.00334097476550776	0.1	0.388888888888889	UKBB.Lym.SuSiE.cv2f_ukbb.txt
51412	10	25264155	A	G	10:25264155:A:G	rs274292	10:23718243-28234518	0.0018438	3	-2.2593e-05	0.00053651	9.2845e-43	5.6746e-12	0.0018317	1.4677e-06	1.0724e-05	3.9735e-05	3.9735e-05	3.9735e-05	3.9735e-05	3.9735e-05	-1.7175	-1.5844	11.999	-1.3313	-1.1142	0	0	0	0	0	0.00204216226870779	0.00159519940515096	0.1	0.388888888888889	UKBB.Lym.SuSiE.cv2f_ukbb.txt
51413	10	25265047	G	T	10:25265047:G:T	rs274293	10:23718243-28234518	0.015707	3	-0.0001993	0.0016032	1.6547e-41	4.9769e-12	0.015696	1.2965e-06	9.5402e-06	3.9735e-05	3.9735e-05	3.9735e-05	3.9735e-05	3.9735e-05	1.163	-1.7156	14.147	-1.4553	-1.2312	0	0	0	0	0	0.0159022055377972	0.0136694053956703	0.1	0.388888888888889	UKBB.Lym.SuSiE.cv2f_ukbb.txt
51414	10	25265078	C	T	10:25265078:C:T	rs274294	10:23718243-28234518	0.015071	3	-0.00019097	0.0015688	1.6904e-41	4.9442e-12	0.01506	1.2893e-06	9.4846e-06	3.9735e-05	3.9735e-05	3.9735e-05	3.9735e-05	3.9735e-05	1.1843	-1.7222	14.106	-1.4608	-1.237	0	0	0	0	0	0.0152662769339851	0.0131155227611363	0.1	0.388888888888889	UKBB.Lym.SuSiE.cv2f_ukbb.txt
51415	10	25265303	T	C	10:25265303:T:C	rs166670	10:23718243-28234518	0.015092	3	-0.00019125	0.00157	1.6865e-41	4.9383e-12	0.015081	1.2881e-06	9.4749e-06	3.9735e-05	3.9735e-05	3.9735e-05	3.9735e-05	3.9735e-05	1.182	-1.7234	14.107	-1.4618	-1.238	0	0	0	0	0	0.0152872618024683	0.0131338113386916	0.1	0.388888888888889	UKBB.Lym.SuSiE.cv2f_ukbb.txt
51416	10	25269828	TACAG	T	10:25269828:TACAG:T	10:25269828:TACAG:T	10:23718243-28234518	0.010826	3	-0.00013683	0.0013296	1.2592e-41	4.7579e-12	0.010816	1.2429e-06	9.1293e-06	3.9735e-05	3.9735e-05	3.9735e-05	3.9735e-05	3.9735e-05	0.88983	-1.7606	13.775	-1.4976	-1.2752	0	0	0	0	0	0.0110227684834109	0.00941948832566064	0.1	0.388888888888889	UKBB.Lym.SuSiE.cv2f_ukbb.txt
51417	10	25269829	ACAGT	A	10:25269829:ACAGT:A	rs762450979	10:23718243-28234518	0.0076577	3	-9.5397e-05	0.0011045	1.564e-41	4.5907e-12	0.0076477	1.202e-06	8.8211e-06	3.9735e-05	3.9735e-05	3.9735e-05	3.9735e-05	3.9735e-05	1.1066	-1.7964	13.428	-1.531	-1.3095	0	0	0	0	0	0.00785478439028975	0.00666026450334278	0.1	0.388888888888889	UKBB.Lym.SuSiE.cv2f_ukbb.txt
51418	10	25269851	C	T	10:25269851:C:T	rs2007364	10:23718243-28234518	0.016414	3	-0.00020816	0.0016373	1.3802e-41	4.8589e-12	0.016404	1.2644e-06	9.2948e-06	3.9735e-05	3.9735e-05	3.9735e-05	3.9735e-05	3.9735e-05	0.98156	-1.7396	14.192	-1.4804	-1.2572	0	0	0	0	0	0.0166097843230448	0.0142859917246799	0.1	0.388888888888889	UKBB.Lym.SuSiE.cv2f_ukbb.txt
51419	10	25271270	G	A	10:25271270:G:A	rs2307047	10:23718243-28234518	0.0014404	3	-1.7384e-05	0.0004676	8.8087e-43	5.3762e-12	0.001429	1.3817e-06	1.0078e-05	3.9735e-05	3.9735e-05	3.9735e-05	3.9735e-05	3.9735e-05	-1.7701	-1.6384	11.751	-1.3916	-1.1763	0	0	0	0	0	0.0016388163701434	0.00124449415841066	0.1	0.388888888888889	UKBB.Lym.SuSiE.cv2f_ukbb.txt
51420	10	25273988	G	A	10:25273988:G:A	rs2279547	10:23718243-28234518	0.014001	3	-0.00017658	0.0015059	1.4511e-41	4.7914e-12	0.013991	1.2465e-06	9.1604e-06	3.9735e-05	3.9735e-05	3.9735e-05	3.9735e-05	3.9735e-05	1.0317	-1.7536	14.032	-1.4946	-1.2718	0	0	0	0	0	0.0141971390229187	0.0121845470751034	0.1	0.388888888888889	UKBB.Lym.SuSiE.cv2f_ukbb.txt
51421	10	25277315	G	A	10:25277315:G:A	rs4556443	10:23718243-28234518	0.016125	3	-0.00021438	0.0017016	2.8941e-42	6.4402e-12	0.016112	1.6212e-06	1.1772e-05	3.9735e-05	3.9735e-05	3.9735e-05	3.9735e-05	3.9735e-05	-0.58056	-1.4578	14.174	-1.2318	-1.0209	0	0	0	0	0	0.0163206331932121	0.0140316934081958	0.1	0.388888888888889	UKBB.Lym.SuSiE.cv2f_ukbb.txt
51422	10	25277917	A	G	10:25277917:A:G	rs10764515	10:23718243-28234518	0.022003	3	-0.00028121	0.0019045	9.8644e-42	5.0314e-12	0.021992	1.3043e-06	9.5913e-06	3.9735e-05	3.9735e-05	3.9735e-05	3.9735e-05	3.9735e-05	0.64572	-1.7047	14.485	-1.4493	-1.2258	0	0	0	0	0	0.0221969441582792	0.191524951236991	1	0.388888888888889	UKBB.Lym.SuSiE.cv2f_ukbb.txt
51423	10	25283248	C	A	10:25283248:C:A	rs12784769	10:23718243-28234518	0.0015368	3	-1.8596e-05	0.0004841	8.6834e-43	5.4412e-12	0.0015252	1.3991e-06	1.0185e-05	3.9735e-05	3.9735e-05	3.9735e-05	3.9735e-05	3.9735e-05	-1.7844	-1.6264	11.816	-1.3791	-1.1657	0	0	0	0	0	0.00173512034225398	0.00132827326130713	0.1	0.388888888888889	UKBB.Lym.SuSiE.cv2f_ukbb.txt
51424	10	25285365	A	ATG	10:25285365:A:ATG	rs150948274	10:23718243-28234518	0.0086357	3	-0.00010711	0.001167	1.7158e-41	5.2283e-12	0.0086245	1.3573e-06	9.9591e-06	3.9735e-05	3.9735e-05	3.9735e-05	3.9735e-05	3.9735e-05	1.1992	-1.6663	13.549	-1.4094	-1.1882	0	0	0	0	0	0.00883266244032554	0.00751094462506108	0.1	0.388888888888889	UKBB.Lym.SuSiE.cv2f_ukbb.txt
51425	10	25289073	T	G	10:25289073:T:G	rs4345864	10:23718243-28234518	0.0015051	3	-1.8966e-05	0.000499	9.2135e-43	5.7766e-12	0.0014927	1.5007e-06	1.0923e-05	3.9735e-05	3.9735e-05	3.9735e-05	3.9735e-05	3.9735e-05	-1.7251	-1.5666	11.795	-1.309	-1.0958	0	0	0	0	0	0.00170346535346655	0.00129996951032851	0.1	0.388888888888889	UKBB.Lym.SuSiE.cv2f_ukbb.txt
51426	10	25293195	A	G	10:25293195:A:G	rs10764516	10:23718243-28234518	0.010185	3	-0.00013029	0.0013058	1.6524e-41	5.0166e-12	0.010174	1.3138e-06	9.6606e-06	3.9735e-05	3.9735e-05	3.9735e-05	3.9735e-05	3.9735e-05	1.1616	-1.7076	13.714	-1.442	-1.2186	0	0	0	0	0	0.0103814986339767	0.00886038038325365	0.1	0.388888888888889	UKBB.Lym.SuSiE.cv2f_ukbb.txt
51427	10	25296379	A	C	10:25296379:A:C	rs10764517	10:23718243-28234518	0.0091858	3	-0.00011709	0.0012365	1.7341e-41	4.9608e-12	0.0091751	1.3007e-06	9.5606e-06	3.9735e-05	3.9735e-05	3.9735e-05	3.9735e-05	3.9735e-05	1.2099	-1.7188	13.61	-1.4521	-1.229	0	0	0	0	0	0.00938269599497121	0.00799045371086993	0.1	0.388888888888889	UKBB.Lym.SuSiE.cv2f_ukbb.txt
51428	10	25297598	C	A	10:25297598:C:A	rs950609	10:23718243-28234518	0.0099204	3	-0.00012679	0.0012878	1.6672e-41	5.0032e-12	0.0099096	1.3109e-06	9.6392e-06	3.9735e-05	3.9735e-05	3.9735e-05	3.9735e-05	3.9735e-05	1.1705	-1.7103	13.688	-1.4442	-1.2208	0	0	0	0	0	0.0101171300061502	0.00863011848298512	0.1	0.388888888888889	UKBB.Lym.SuSiE.cv2f_ukbb.txt
51429	10	25300544	G	A	10:25300544:G:A	rs4748993	10:23718243-28234518	0.012717	3	-0.00016362	0.0014653	1.237e-41	5.1406e-12	0.012706	1.347e-06	9.9056e-06	3.9735e-05	3.9735e-05	3.9735e-05	3.9735e-05	3.9735e-05	0.87209	-1.6832	13.936	-1.4171	-1.1936	0	0	0	0	0	0.012913242457317	0.0110654603056439	0.1	0.388888888888889	UKBB.Lym.SuSiE.cv2f_ukbb.txt
51430	10	25300609	T	C	10:25300609:T:C	rs4748994	10:23718243-28234518	0.0079029	3	-0.00010006	0.0011402	1.6278e-41	4.877e-12	0.0078923	1.2798e-06	9.4052e-06	3.9735e-05	3.9735e-05	3.9735e-05	3.9735e-05	3.9735e-05	1.1466	-1.7359	13.46	-1.4683	-1.2454	0	0	0	0	0	0.00809998989157845	0.00687328288763056	0.1	0.388888888888889	UKBB.Lym.SuSiE.cv2f_ukbb.txt
51431	10	25302886	TA	T	10:25302886:TA:T	10:25302886:TA:T	10:23718243-28234518	0.00136	3	-1.706e-05	0.00047244	9.6843e-43	5.676e-12	0.0013478	1.4717e-06	1.0723e-05	3.9735e-05	3.9735e-05	3.9735e-05	3.9735e-05	3.9735e-05	-1.6753	-1.5841	11.693	-1.3286	-1.1143	0	0	0	0	0	0.00155836729360881	0.0011737783251965	0.1	0.388888888888889	UKBB.Lym.SuSiE.cv2f_ukbb.txt
51432	10	25305139	C	T	10:25305139:C:T	rs987274	10:23718243-28234518	0.010405	3	-0.00013317	0.0013203	1.6313e-41	5.0261e-12	0.010394	1.3161e-06	9.6775e-06	3.9735e-05	3.9735e-05	3.9735e-05	3.9735e-05	3.9735e-05	1.1488	-1.7057	13.735	-1.4403	-1.2169	0	0	0	0	0	0.0106014715116894	0.00905197500526234	0.1	0.388888888888889	UKBB.Lym.SuSiE.cv2f_ukbb.txt
51433	10	25305402	G	A	10:25305402:G:A	rs2291586	10:23718243-28234518	0.0013911	3	-1.7479e-05	0.00047854	9.4319e-43	5.7147e-12	0.0013789	1.4811e-06	1.0787e-05	3.9735e-05	3.9735e-05	3.9735e-05	3.9735e-05	3.9735e-05	-1.7017	-1.5773	11.715	-1.3222	-1.1083	0	0	0	0	0	0.00158953402019824	0.0012008628376714	0.1	0.388888888888889	UKBB.Lym.SuSiE.cv2f_ukbb.txt
51434	10	25305991	C	G	10:25305991:C:G	rs7082131	10:23718243-28234518	0.010444	3	-0.00013368	0.0013228	1.6193e-41	5.0311e-12	0.010433	1.3171e-06	9.6851e-06	3.9735e-05	3.9735e-05	3.9735e-05	3.9735e-05	3.9735e-05	1.1414	-1.7048	13.739	-1.4395	-1.2161	0	0	0	0	0	0.0106404718438862	0.00908593950643655	0.1	0.388888888888889	UKBB.Lym.SuSiE.cv2f_ukbb.txt
51435	10	25307353	T	C	10:25307353:T:C	rs11598879	10:23718243-28234518	0.0017861	3	-2.2637e-05	0.00054631	7.9097e-43	6.0972e-12	0.001773	1.5775e-06	1.147e-05	3.9735e-05	3.9735e-05	3.9735e-05	3.9735e-05	3.9735e-05	-1.8777	-1.5126	11.967	-1.2591	-1.0469	0	0	0	0	0	0.0019843287565412	0.00154407847646043	0.1	0.388888888888889	UKBB.Lym.SuSiE.cv2f_ukbb.txt
51436	10	25307933	G	A	10:25307933:G:A	rs10828740	10:23718243-28234518	0.0015902	3	-2.0047e-05	0.00051301	8.2747e-43	5.9698e-12	0.0015775	1.5455e-06	1.1242e-05	3.9735e-05	3.9735e-05	3.9735e-05	3.9735e-05	3.9735e-05	-1.8326	-1.5337	11.85	-1.2796	-1.067	0	0	0	0	0	0.00178861060700519	0.0013738205282664	0.1	0.388888888888889	UKBB.Lym.SuSiE.cv2f_ukbb.txt
51437	10	25308049	A	G	10:25308049:A:G	rs11014347	10:23718243-28234518	0.0020963	3	-2.6748e-05	0.00059542	7.6354e-43	6.2705e-12	0.002083	1.6182e-06	1.1767e-05	3.9735e-05	3.9735e-05	3.9735e-05	3.9735e-05	3.9735e-05	-1.913	-1.4845	12.128	-1.2336	-1.0214	0	0	0	0	0	0.00229460005711879	0.00181405271656354	0.1	0.388888888888889	UKBB.Lym.SuSiE.cv2f_ukbb.txt
51438	10	25309258	C	G	10:25309258:C:G	rs11014348	10:23718243-28234518	0.0013534	3	-1.697e-05	0.00047109	9.4906e-43	5.6885e-12	0.0013412	1.4769e-06	1.0753e-05	3.9735e-05	3.9735e-05	3.9735e-05	3.9735e-05	3.9735e-05	-1.6955	-1.5819	11.688	-1.325	-1.1114	0	0	0	0	0	0.00155180383094733	0.00116803048653624	0.1	0.388888888888889	UKBB.Lym.SuSiE.cv2f_ukbb.txt
51439	10	25309483	T	C	10:25309483:T:C	rs11014350	10:23718243-28234518	0.0013501	3	-1.6927e-05	0.00047049	9.4999e-43	5.6865e-12	0.0013379	1.4765e-06	1.075e-05	3.9735e-05	3.9735e-05	3.9735e-05	3.9735e-05	3.9735e-05	-1.6945	-1.5823	11.685	-1.3253	-1.1117	0	0	0	0	0	0.00154850113210347	0.00116515656720617	0.1	0.388888888888889	UKBB.Lym.SuSiE.cv2f_ukbb.txt
51440	10	25309667	C	G	10:25309667:C:G	rs11014351	10:23718243-28234518	0.0024294	3	-3.1236e-05	0.00064548	8.2058e-43	6.3164e-12	0.0024159	1.6277e-06	1.1845e-05	3.9735e-05	3.9735e-05	3.9735e-05	3.9735e-05	3.9735e-05	-1.841	-1.4772	12.276	-1.2278	-1.0148	0	0	0	0	0	0.00262751673949924	0.00210397021504838	0.1	0.388888888888889	UKBB.Lym.SuSiE.cv2f_ukbb.txt
51441	10	25309669	CA	C	10:25309669:CA:C	10:25309669:CA:C	10:23718243-28234518	0.0019609	3	-2.4988e-05	0.00057528	8.6708e-43	6.0456e-12	0.001948	1.5622e-06	1.1378e-05	3.9735e-05	3.9735e-05	3.9735e-05	3.9735e-05	3.9735e-05	-1.7858	-1.5211	12.061	-1.2688	-1.055	0	0	0	0	0	0.00215918463888431	0.00169648328942185	0.1	0.388888888888889	UKBB.Lym.SuSiE.cv2f_ukbb.txt
51442	10	25312689	A	G	10:25312689:A:G	rs4748997	10:23718243-28234518	0.0015818	3	-1.9953e-05	0.00051196	9.226e-43	5.8834e-12	0.0015692	1.5193e-06	1.106e-05	3.9735e-05	3.9735e-05	3.9735e-05	3.9735e-05	3.9735e-05	-1.7238	-1.5483	11.845	-1.2967	-1.0834	0	0	0	0	0	0.00178010453047894	0.00136659218570878	0.1	0.388888888888889	UKBB.Lym.SuSiE.cv2f_ukbb.txt
51443	10	25313818	C	T	10:25313818:C:T	rs7086282	10:23718243-28234518	0.01242	3	-0.00015974	0.0014478	1.4434e-41	5.1712e-12	0.012409	1.3488e-06	9.9244e-06	3.9735e-05	3.9735e-05	3.9735e-05	3.9735e-05	3.9735e-05	1.0264	-1.6773	13.912	-1.4157	-1.1917	0	0	0	0	0	0.0126163251407794	0.0108068075659323	0.1	0.388888888888889	UKBB.Lym.SuSiE.cv2f_ukbb.txt
51444	10	25314538	A	C	10:25314538:A:C	rs12249889	10:23718243-28234518	0.001745	3	-2.2105e-05	0.00053976	8.9731e-43	5.9826e-12	0.0017323	1.5433e-06	1.1233e-05	3.9735e-05	3.9735e-05	3.9735e-05	3.9735e-05	3.9735e-05	-1.7516	-1.5315	11.943	-1.281	-1.0678	0	0	0	0	0	0.00194336669712347	0.00150863347138885	0.1	0.388888888888889	UKBB.Lym.SuSiE.cv2f_ukbb.txt
51445	10	25314637	G	C	10:25314637:G:C	rs12256642	10:23718243-28234518	0.0016335	3	-2.0633e-05	0.00052089	9.1366e-43	5.9162e-12	0.0016209	1.5273e-06	1.1117e-05	3.9735e-05	3.9735e-05	3.9735e-05	3.9735e-05	3.9735e-05	-1.7335	-1.5427	11.877	-1.2915	-1.0782	0	0	0	0	0	0.00183185849118472	0.00141161692188085	0.1	0.388888888888889	UKBB.Lym.SuSiE.cv2f_ukbb.txt
51446	10	25315887	A	C	10:25315887:A:C	rs4748998	10:23718243-28234518	0.0016366	3	-2.0672e-05	0.00052136	9.1171e-43	5.9197e-12	0.001624	1.5282e-06	1.1124e-05	3.9735e-05	3.9735e-05	3.9735e-05	3.9735e-05	3.9735e-05	-1.7357	-1.5421	11.879	-1.2909	-1.0776	0	0	0	0	0	0.00183496572173802	0.00141431666428193	0.1	0.388888888888889	UKBB.Lym.SuSiE.cv2f_ukbb.txt
51447	10	25316427	G	A	10:25316427:G:A	rs11593926	10:23718243-28234518	0.0015985	3	-2.017e-05	0.00051478	9.1653e-43	5.8977e-12	0.001586	1.5229e-06	1.1086e-05	3.9735e-05	3.9735e-05	3.9735e-05	3.9735e-05	3.9735e-05	-1.7304	-1.5458	11.855	-1.2943	-1.081	0	0	0	0	0	0.00179693052883245	0.00138122304775312	0.1	0.388888888888889	UKBB.Lym.SuSiE.cv2f_ukbb.txt
51448	10	25316755	G	C	10:25316755:G:C	rs12356765	10:23718243-28234518	0.011229	3	-0.00014393	0.0013729	1.4984e-41	5.1122e-12	0.011218	1.3343e-06	9.817e-06	3.9735e-05	3.9735e-05	3.9735e-05	3.9735e-05	3.9735e-05	1.0638	-1.6888	13.812	-1.4265	-1.2026	0	0	0	0	0	0.0114254546592497	0.0097695839531492	0.1	0.388888888888889	UKBB.Lym.SuSiE.cv2f_ukbb.txt
51449	10	25316834	C	T	10:25316834:C:T	rs902905	10:23718243-28234518	0.0016207	3	-2.0459e-05	0.00051854	9.1517e-43	5.909e-12	0.0016081	1.5256e-06	1.1108e-05	3.9735e-05	3.9735e-05	3.9735e-05	3.9735e-05	3.9735e-05	-1.7319	-1.5439	11.869	-1.2926	-1.079	0	0	0	0	0	0.00181905051519171	0.00140046959841855	0.1	0.388888888888889	UKBB.Lym.SuSiE.cv2f_ukbb.txt
51450	10	25317626	G	C	10:25317626:G:C	rs1000875	10:23718243-28234518	0.0014742	3	-1.8393e-05	0.000489	1.1691e-42	5.6297e-12	0.001462	1.4731e-06	1.0742e-05	3.9735e-05	3.9735e-05	3.9735e-05	3.9735e-05	3.9735e-05	-1.4869	-1.5923	11.774	-1.3276	-1.1125	0	0	0	0	0	0.00167256358040901	0.00127323335171192	0.1	0.388888888888889	UKBB.Lym.SuSiE.cv2f_ukbb.txt
51451	10	25317960	A	C	10:25317960:A:C	rs2131277	10:23718243-28234518	0.0018211	3	-2.3105e-05	0.00055215	8.8481e-43	6.039e-12	0.0018082	1.5559e-06	1.1327e-05	3.9735e-05	3.9735e-05	3.9735e-05	3.9735e-05	3.9735e-05	-1.7656	-1.5221	11.986	-1.2729	-1.0595	0	0	0	0	0	0.00201935703523759	0.00157473361598182	0.1	0.388888888888889	UKBB.Lym.SuSiE.cv2f_ukbb.txt
51452	10	25318166	T	A	10:25318166:T:A	rs2131276	10:23718243-28234518	0.0018032	3	-2.2869e-05	0.00054923	8.8653e-43	6.0294e-12	0.0017904	1.5536e-06	1.131e-05	3.9735e-05	3.9735e-05	3.9735e-05	3.9735e-05	3.9735e-05	-1.7637	-1.5237	11.976	-1.2744	-1.061	0	0	0	0	0	0.00200154153906629	0.00155923186929208	0.1	0.388888888888889	UKBB.Lym.SuSiE.cv2f_ukbb.txt
51453	10	25318326	A	C	10:25318326:A:C	rs902904	10:23718243-28234518	0.0018706	3	-2.3759e-05	0.00056016	8.7845e-43	6.0674e-12	0.0018577	1.5627e-06	1.1376e-05	3.9735e-05	3.9735e-05	3.9735e-05	3.9735e-05	3.9735e-05	-1.7728	-1.5174	12.013	-1.2685	-1.0552	0	0	0	0	0	0.0020689022491811	0.00161784240593377	0.1	0.388888888888889	UKBB.Lym.SuSiE.cv2f_ukbb.txt
51454	10	25319146	C	G	10:25319146:C:G	rs7393543	10:23718243-28234518	0.01083	3	-0.00013846	0.0013452	1.3069e-41	5.058e-12	0.010819	1.3244e-06	9.7395e-06	3.9735e-05	3.9735e-05	3.9735e-05	3.9735e-05	3.9735e-05	0.92706	-1.6994	13.775	-1.434	-1.2105	0	0	0	0	0	0.0110264519356564	0.00942210097959717	0.1	0.388888888888889	UKBB.Lym.SuSiE.cv2f_ukbb.txt
51455	10	25319660	A	T	10:25319660:A:T	rs10828741	10:23718243-28234518	0.0018736	3	-2.3798e-05	0.00056062	8.7784e-43	6.0694e-12	0.0018607	1.5632e-06	1.138e-05	3.9735e-05	3.9735e-05	3.9735e-05	3.9735e-05	3.9735e-05	-1.7735	-1.5171	12.015	-1.2682	-1.0549	0	0	0	0	0	0.00207190610511987	0.0016204550598703	0.1	0.388888888888889	UKBB.Lym.SuSiE.cv2f_ukbb.txt
51456	10	25320093	C	G	10:25320093:C:G	rs7913853	10:23718243-28234518	0.0018174	3	-2.3055e-05	0.00055152	8.844e-43	6.0385e-12	0.0018045	1.5558e-06	1.1326e-05	3.9735e-05	3.9735e-05	3.9735e-05	3.9735e-05	3.9735e-05	-1.7661	-1.5222	11.984	-1.273	-1.0596	0	0	0	0	0	0.00201565672013926	0.00157151134279354	0.1	0.388888888888889	UKBB.Lym.SuSiE.cv2f_ukbb.txt
51457	10	25320223	A	G	10:25320223:A:G	rs6482467	10:23718243-28234518	0.002423	3	-2.8987e-05	0.00059969	4.2686e-41	4.81e-12	0.0024123	1.2802e-06	9.3861e-06	3.9735e-05	3.9735e-05	3.9735e-05	3.9735e-05	3.9735e-05	2.1107	-1.7497	12.275	-1.468	-1.2474	0	0	0	0	0	0.00262111843495816	0.00210083503032465	0.1	0.388888888888889	UKBB.Lym.SuSiE.cv2f_ukbb.txt
51458	10	25320729	CT	C	10:25320729:CT:C	10:25320729:CT:C	10:23718243-28234518	0.0024151	3	-3.1137e-05	0.00064535	8.2429e-43	6.3728e-12	0.0024015	1.6427e-06	1.1956e-05	3.9735e-05	3.9735e-05	3.9735e-05	3.9735e-05	3.9735e-05	-1.8364	-1.4683	12.27	-1.2186	-1.0054	0	0	0	0	0	0.00261324546629726	0.00209142947615326	0.1	0.388888888888889	UKBB.Lym.SuSiE.cv2f_ukbb.txt
51459	10	25321148	G	C	10:25321148:G:C	rs10764518	10:23718243-28234518	0.0018136	3	-2.3004e-05	0.0005509	8.8494e-43	6.036e-12	0.0018007	1.5552e-06	1.1321e-05	3.9735e-05	3.9735e-05	3.9735e-05	3.9735e-05	3.9735e-05	-1.7655	-1.5226	11.982	-1.2734	-1.06	0	0	0	0	0	0.00201185193519171	0.0015682019811406	0.1	0.388888888888889	UKBB.Lym.SuSiE.cv2f_ukbb.txt
51460	10	25321244	G	A	10:25321244:G:A	rs10764519	10:23718243-28234518	0.024235	3	-0.00031971	0.0020606	5.9785e-42	5.8604e-12	0.024223	1.5021e-06	1.1056e-05	3.9735e-05	3.9735e-05	3.9735e-05	3.9735e-05	3.9735e-05	0.14496	-1.5522	14.581	-1.3081	-1.0837	0	0	0	0	0	0.0244290985501426	0.0210954387677957	0.1	0.388888888888889	UKBB.Lym.SuSiE.cv2f_ukbb.txt
51461	10	25321247	G	T	10:25321247:G:T	rs10828743	10:23718243-28234518	0.0023752	3	-3.0466e-05	0.00063678	8.2679e-43	6.3177e-12	0.0023617	1.6249e-06	1.1822e-05	3.9735e-05	3.9735e-05	3.9735e-05	3.9735e-05	3.9735e-05	-1.8334	-1.477	12.253	-1.2295	-1.0167	0	0	0	0	0	0.00257330250302001	0.00205676826726264	0.1	0.388888888888889	UKBB.Lym.SuSiE.cv2f_ukbb.txt
51462	10	25321589	A	T	10:25321589:A:T	rs11014357	10:23718243-28234518	0.01356	3	-0.00017464	0.0015138	1.1829e-41	5.1971e-12	0.013548	1.3582e-06	9.9926e-06	3.9735e-05	3.9735e-05	3.9735e-05	3.9735e-05	3.9735e-05	0.82732	-1.6723	14	-1.4088	-1.1848	0	0	0	0	0	0.0137551625636326	0.0117987451771497	0.1	0.388888888888889	UKBB.Lym.SuSiE.cv2f_ukbb.txt
51463	10	25322319	G	C	10:25322319:G:C	rs2367506	10:23718243-28234518	0.0018354	3	-2.3301e-05	0.00055463	8.831e-43	6.0443e-12	0.0018226	1.5574e-06	1.1337e-05	3.9735e-05	3.9735e-05	3.9735e-05	3.9735e-05	3.9735e-05	-1.7675	-1.5213	11.994	-1.2719	-1.0586	0	0	0	0	0	0.0020337654658007	0.00158727435487693	0.1	0.388888888888889	UKBB.Lym.SuSiE.cv2f_ukbb.txt
51464	10	25322685	C	T	10:25322685:C:T	rs10828744	10:23718243-28234518	0.0015368	3	-1.9362e-05	0.0005041	9.2449e-43	5.8593e-12	0.0015243	1.514e-06	1.1021e-05	3.9735e-05	3.9735e-05	3.9735e-05	3.9735e-05	3.9735e-05	-1.7217	-1.5524	11.816	-1.3002	-1.0869	0	0	0	0	0	0.00173516979138255	0.00132748946512617	0.1	0.388888888888889	UKBB.Lym.SuSiE.cv2f_ukbb.txt
51465	10	25324357	A	G	10:25324357:A:G	rs12776058	10:23718243-28234518	0.001461	3	-1.8083e-05	0.00048292	1.8095e-42	5.3468e-12	0.0014495	1.3894e-06	1.0124e-05	3.9735e-05	3.9735e-05	3.9735e-05	3.9735e-05	3.9735e-05	-1.0502	-1.6439	11.765	-1.3861	-1.1718	0	0	0	0	0	0.00165936567409131	0.00126234729364327	0.1	0.388888888888889	UKBB.Lym.SuSiE.cv2f_ukbb.txt
51466	10	25325351	G	A	10:25325351:G:A	rs4748999	10:23718243-28234518	0.0017355	3	-2.1643e-05	0.00052989	1.7035e-42	5.4892e-12	0.0017237	1.4231e-06	1.037e-05	3.9735e-05	3.9735e-05	3.9735e-05	3.9735e-05	3.9735e-05	-1.1106	-1.6176	11.938	-1.3622	-1.1478	0	0	0	0	0	0.00193378720725468	0.00150114386343758	0.1	0.388888888888889	UKBB.Lym.SuSiE.cv2f_ukbb.txt
51467	10	25328284	G	A	10:25328284:G:A	rs4747511	10:23718243-28234518	0.0014987	3	-1.8577e-05	0.00048978	1.7761e-42	5.3821e-12	0.0014871	1.3979e-06	1.0185e-05	3.9735e-05	3.9735e-05	3.9735e-05	3.9735e-05	3.9735e-05	-1.0688	-1.6373	11.791	-1.38	-1.1658	0	0	0	0	0	0.00169702715441189	0.00129509255631377	0.1	0.388888888888889	UKBB.Lym.SuSiE.cv2f_ukbb.txt
51468	10	25328866	TAA	T	10:25328866:TAA:T	10:25328866:TAA:T	10:23718243-28234518	0.09747	3	-0.0013199	0.0040789	2.0096e-41	6.6722e-12	0.097457	1.7338e-06	1.2803e-05	3.9735e-05	3.9735e-05	3.9735e-05	3.9735e-05	3.9735e-05	1.3573	-1.4224	15.973	-1.1647	-0.93701	0	0	0	0	0	0.0976494159477548	0.084873804895887	0.1	0.388888888888889	UKBB.Lym.SuSiE.cv2f_ukbb.txt
51469	10	25328933	T	C	10:25328933:T:C	rs1352985	10:23718243-28234518	0.0015395	3	-1.9104e-05	0.00049689	1.7549e-42	5.4052e-12	0.0015279	1.404e-06	1.0226e-05	3.9735e-05	3.9735e-05	3.9735e-05	3.9735e-05	3.9735e-05	-1.0808	-1.633	11.818	-1.3757	-1.1617	0	0	0	0	0	0.00173786559522493	0.0013306246498499	0.1	0.388888888888889	UKBB.Lym.SuSiE.cv2f_ukbb.txt
51470	10	25329136	C	T	10:25329136:C:T	rs1352984	10:23718243-28234518	0.0013588	3	-1.6768e-05	0.00046452	1.8302e-42	5.3052e-12	0.0013474	1.3805e-06	1.0056e-05	3.9735e-05	3.9735e-05	3.9735e-05	3.9735e-05	3.9735e-05	-1.0388	-1.6517	11.692	-1.3925	-1.1785	0	0	0	0	0	0.00155721035149403	0.00117342997133829	0.1	0.388888888888889	UKBB.Lym.SuSiE.cv2f_ukbb.txt
51471	10	25329489	A	G	10:25329489:A:G	rs36085274	10:23718243-28234518	0.015714	3	-0.00020196	0.0016242	3.8141e-41	4.9343e-12	0.015703	1.294e-06	9.508e-06	3.9735e-05	3.9735e-05	3.9735e-05	3.9735e-05	3.9735e-05	1.9981	-1.7242	14.148	-1.4572	-1.2345	0	0	0	0	0	0.0159091699230428	0.0136755015881888	0.1	0.388888888888889	UKBB.Lym.SuSiE.cv2f_ukbb.txt
51472	10	25329491	C	CAG	10:25329491:C:CAG	rs34627689	10:23718243-28234518	0.019222	3	-0.00025051	0.001818	2.9411e-41	5.1699e-12	0.01921	1.3524e-06	9.9505e-06	3.9735e-05	3.9735e-05	3.9735e-05	3.9735e-05	3.9735e-05	1.7381	-1.6775	14.349	-1.4131	-1.189	0	0	0	0	0	0.0194159265293379	0.0167296940399355	0.1	0.388888888888889	UKBB.Lym.SuSiE.cv2f_ukbb.txt
51473	10	25330138	C	G	10:25330138:C:G	rs11014361	10:23718243-28234518	0.0013589	3	-1.6777e-05	0.00046475	1.7655e-42	5.3104e-12	0.0013475	1.3851e-06	1.0091e-05	3.9735e-05	3.9735e-05	3.9735e-05	3.9735e-05	3.9735e-05	-1.0748	-1.6507	11.692	-1.3892	-1.175	0	0	0	0	0	0.00155734986917799	0.00117351705980284	0.1	0.388888888888889	UKBB.Lym.SuSiE.cv2f_ukbb.txt
51474	10	25331776	C	CA	10:25331776:C:CA	rs71399947	10:23718243-28234518	0.0030321	3	-3.9345e-05	0.00072705	1.3317e-42	6.2603e-12	0.0030187	1.628e-06	1.1847e-05	3.9735e-05	3.9735e-05	3.9735e-05	3.9735e-05	3.9735e-05	-1.3567	-1.4862	12.499	-1.2276	-1.0146	0	0	0	0	0	0.00323019116054279	0.00262893947935205	0.1	0.388888888888889	UKBB.Lym.SuSiE.cv2f_ukbb.txt
51475	10	25332461	A	G	10:25332461:A:G	rs1352982	10:23718243-28234518	0.0050696	3	-6.2651e-05	0.00089327	5.6434e-41	4.4719e-12	0.0050598	1.184e-06	8.6848e-06	3.9735e-05	3.9735e-05	3.9735e-05	3.9735e-05	3.9735e-05	2.3899	-1.8226	13.015	-1.5461	-1.3251	0	0	0	0	0	0.00526727094550172	0.00440650212926941	0.1	0.388888888888889	UKBB.Lym.SuSiE.cv2f_ukbb.txt
51476	10	25332968	A	AAT	10:25332968:A:AAT	rs34994140	10:23718243-28234518	0.0033297	3	-4.0535e-05	0.00071439	6.2548e-41	4.3428e-12	0.0033202	1.1546e-06	8.4602e-06	3.9735e-05	3.9735e-05	3.9735e-05	3.9735e-05	3.9735e-05	2.4927	-1.8519	12.594	-1.5712	-1.3513	0	0	0	0	0	0.00352778059141756	0.00289151119996844	0.1	0.388888888888889	UKBB.Lym.SuSiE.cv2f_ukbb.txt
51477	10	25334906	A	G	10:25334906:A:G	rs6482468	10:23718243-28234518	0.0048994	3	-6.0464e-05	0.00087705	5.6895e-41	4.4633e-12	0.0048896	1.1821e-06	8.6694e-06	3.9735e-05	3.9735e-05	3.9735e-05	3.9735e-05	3.9735e-05	2.398	-1.8245	12.981	-1.5477	-1.3269	0	0	0	0	0	0.00509708922467078	0.00425827756260633	0.1	0.388888888888889	UKBB.Lym.SuSiE.cv2f_ukbb.txt
51478	10	25347859	TAA	T	10:25347859:TAA:T	10:25347859:TAA:T	10:23718243-28234518	0.0019361	3	-2.3291e-05	0.00053955	2.964e-41	4.6367e-12	0.0019258	1.2292e-06	9.0263e-06	3.9735e-05	3.9735e-05	3.9735e-05	3.9735e-05	3.9735e-05	1.7459	-1.7864	12.049	-1.5086	-1.2865	0	0	0	0	0	0.00213431034410205	0.00167714965029186	0.1	0.388888888888889	UKBB.Lym.SuSiE.cv2f_ukbb.txt
51479	10	26694901	GA	G	10:26694901:GA:G	10:26694901:GA:G	10:23718243-28234518	0.0087662	2	-0.0001323	0.001424	4.1685e-43	0.0087561	2.1342e-09	1.144e-06	9.0853e-06	3.9735e-05	3.9735e-05	3.9735e-05	3.9735e-05	3.9735e-05	-2.5182	19.573	-1.6634	-1.5805	-1.28	0	0	0	0	0	0.00896315955364502	0.00214495213229959	0.1	0.521739130434783	UKBB.Lym.SuSiE.cv2f_ukbb.txt
51480	10	26697294	G	T	10:26697294:G:T	rs945294	10:23718243-28234518	0.010645	2	-0.00015844	0.0015459	4.0479e-43	0.010635	2.0902e-09	1.1267e-06	8.8708e-06	3.9735e-05	3.9735e-05	3.9735e-05	3.9735e-05	3.9735e-05	-2.5476	19.767	-1.6842	-1.5956	-1.3039	0	0	0	0	0	0.0108414377404731	0.00260521989550211	0.1	0.521739130434783	UKBB.Lym.SuSiE.cv2f_ukbb.txt
51481	10	26711491	G	A	10:26711491:G:A	rs2992325	10:23718243-28234518	0.015529	2	-0.00023281	0.0018754	4.1107e-43	0.015519	2.1145e-09	1.1364e-06	9.0147e-06	3.9735e-05	3.9735e-05	3.9735e-05	3.9735e-05	3.9735e-05	-2.5322	20.145	-1.6727	-1.5871	-1.2878	0	0	0	0	0	0.0157245698705476	0.00380163681789358	0.1	0.521739130434783	UKBB.Lym.SuSiE.cv2f_ukbb.txt
51482	10	26712073	A	G	10:26712073:A:G	rs11015098	10:23718243-28234518	0.051099	2	0.00077462	0.0033763	1.1168e-42	0.05107	6.0886e-09	2.5226e-06	2.8184e-05	3.9735e-05	3.9735e-05	3.9735e-05	3.9735e-05	3.9735e-05	-1.5328	21.336	-0.61509	-0.78966	-0.1479	0	0	0	0	0	0.051287652020173	0.0125104447638265	0.1	0.521739130434783	UKBB.Lym.SuSiE.cv2f_ukbb.txt
51483	10	26712483	T	G	10:26712483:T:G	rs7901056	10:23718243-28234518	0.0076631	2	0.00011311	0.001303	3.8493e-43	0.0076538	2.002e-09	1.0967e-06	8.3409e-06	3.9735e-05	3.9735e-05	3.9735e-05	3.9735e-05	3.9735e-05	-2.5979	19.438	-1.7274	-1.6227	-1.3655	0	0	0	0	0	0.00786030419721773	0.00187492543828816	0.1	0.521739130434783	UKBB.Lym.SuSiE.cv2f_ukbb.txt
51484	10	26714435	C	T	10:26714435:C:T	rs12783831	10:23718243-28234518	0.0090515	2	0.00013425	0.0014218	3.8436e-43	0.0090421	2.0041e-09	1.0973e-06	8.3477e-06	3.9735e-05	3.9735e-05	3.9735e-05	3.9735e-05	3.9735e-05	-2.5994	19.605	-1.7263	-1.6221	-1.3647	0	0	0	0	0	0.00924832262995035	0.00221501258270995	0.1	0.521739130434783	UKBB.Lym.SuSiE.cv2f_ukbb.txt
51485	10	26715547	A	T	10:26715547:A:T	rs35055608	10:23718243-28234518	0.0091626	2	0.00013582	0.0014295	3.8376e-43	0.0091533	2.0023e-09	1.0968e-06	8.3359e-06	3.9735e-05	3.9735e-05	3.9735e-05	3.9735e-05	3.9735e-05	-2.6009	19.617	-1.7272	-1.6226	-1.3661	0	0	0	0	0	0.00935948730198943	0.00224225286972257	0.1	0.521739130434783	UKBB.Lym.SuSiE.cv2f_ukbb.txt
51486	10	26716353	G	A	10:26716353:G:A	rs3006821	10:23718243-28234518	0.0078767	2	-0.00011624	0.0013206	3.8249e-43	0.0078674	1.9936e-09	1.0951e-06	8.2867e-06	3.9735e-05	3.9735e-05	3.9735e-05	3.9735e-05	3.9735e-05	-2.6043	19.466	-1.7316	-1.6241	-1.372	0	0	0	0	0	0.00807380438945227	0.00192725030614704	0.1	0.521739130434783	UKBB.Lym.SuSiE.cv2f_ukbb.txt
51487	10	26718091	C	T	10:26718091:C:T	rs36120850	10:23718243-28234518	0.01816	2	0.00027336	0.0020334	3.9724e-43	0.018151	2.0635e-09	1.1143e-06	8.6859e-06	3.9735e-05	3.9735e-05	3.9735e-05	3.9735e-05	3.9735e-05	-2.5664	20.302	-1.6971	-1.6067	-1.325	0	0	0	0	0	0.0183556757696994	0.00444638893495619	0.1	0.521739130434783	UKBB.Lym.SuSiE.cv2f_ukbb.txt
51488	10	26718561	A	G	10:26718561:A:G	rs3006819	10:23718243-28234518	0.0074392	2	-0.00010961	0.0012817	3.8183e-43	0.0074299	1.99e-09	1.0945e-06	8.2663e-06	3.9735e-05	3.9735e-05	3.9735e-05	3.9735e-05	3.9735e-05	-2.606	19.408	-1.7334	-1.6246	-1.3745	0	0	0	0	0	0.00763637456407107	0.00182007741434809	0.1	0.521739130434783	UKBB.Lym.SuSiE.cv2f_ukbb.txt
51489	10	26718723	A	C	10:26718723:A:C	rs1889692	10:23718243-28234518	0.0073906	2	-0.00010887	0.0012773	3.8175e-43	0.0073813	1.9896e-09	1.0945e-06	8.264e-06	3.9735e-05	3.9735e-05	3.9735e-05	3.9735e-05	3.9735e-05	-2.6062	19.402	-1.7336	-1.6247	-1.3748	0	0	0	0	0	0.00758778239088564	0.00180817203711048	0.1	0.521739130434783	UKBB.Lym.SuSiE.cv2f_ukbb.txt
51490	10	26718745	A	G	10:26718745:A:G	rs1889693	10:23718243-28234518	0.0074072	2	-0.00010912	0.0012788	3.8177e-43	0.0073979	1.9898e-09	1.0945e-06	8.2648e-06	3.9735e-05	3.9735e-05	3.9735e-05	3.9735e-05	3.9735e-05	-2.6062	19.404	-1.7335	-1.6247	-1.3747	0	0	0	0	0	0.00760437973191119	0.00181223848283363	0.1	0.521739130434783	UKBB.Lym.SuSiE.cv2f_ukbb.txt
51491	10	26719882	T	C	10:26719882:T:C	rs9299819	10:23718243-28234518	0.0074927	2	-0.0001104	0.0012863	3.8191e-43	0.0074834	1.9905e-09	1.0946e-06	8.2689e-06	3.9735e-05	3.9735e-05	3.9735e-05	3.9735e-05	3.9735e-05	-2.6058	19.416	-1.7331	-1.6246	-1.3742	0	0	0	0	0	0.00768986611474909	0.00183318312797376	0.1	0.521739130434783	UKBB.Lym.SuSiE.cv2f_ukbb.txt
51492	10	26721012	A	C	10:26721012:A:C	rs3006818	10:23718243-28234518	0.0078349	2	-0.00011556	0.0013164	3.8243e-43	0.0078256	1.993e-09	1.0951e-06	8.2844e-06	3.9735e-05	3.9735e-05	3.9735e-05	3.9735e-05	3.9735e-05	-2.6044	19.46	-1.7319	-1.6242	-1.3723	0	0	0	0	0	0.0080320108034313	0.00191701070185624	0.1	0.521739130434783	UKBB.Lym.SuSiE.cv2f_ukbb.txt
51493	10	26722509	T	C	10:26722509:T:C	rs2184571	10:23718243-28234518	0.0073638	2	-0.00010842	0.0012743	3.8165e-43	0.0073545	1.9892e-09	1.0944e-06	8.2616e-06	3.9735e-05	3.9735e-05	3.9735e-05	3.9735e-05	3.9735e-05	-2.6065	19.398	-1.7338	-1.6247	-1.3751	0	0	0	0	0	0.00756098548424933	0.00180160693196718	0.1	0.521739130434783	UKBB.Lym.SuSiE.cv2f_ukbb.txt
51494	10	26722622	G	A	10:26722622:G:A	rs9299820	10:23718243-28234518	0.0079351	2	-0.00011704	0.0013248	3.8258e-43	0.0079258	1.9936e-09	1.0952e-06	8.288e-06	3.9735e-05	3.9735e-05	3.9735e-05	3.9735e-05	3.9735e-05	-2.604	19.473	-1.7316	-1.6241	-1.3719	0	0	0	0	0	0.00813219362847595	0.00194155635616089	0.1	0.521739130434783	UKBB.Lym.SuSiE.cv2f_ukbb.txt
51495	10	26722759	G	A	10:26722759:G:A	rs9299821	10:23718243-28234518	0.0072495	2	-0.00010669	0.001264	3.8142e-43	0.0072402	1.988e-09	1.0942e-06	8.2544e-06	3.9735e-05	3.9735e-05	3.9735e-05	3.9735e-05	3.9735e-05	-2.6071	19.383	-1.7344	-1.6249	-1.3759	0	0	0	0	0	0.00744670191425723	0.00177360724846398	0.1	0.521739130434783	UKBB.Lym.SuSiE.cv2f_ukbb.txt
51496	10	26722959	T	G	10:26722959:T:G	rs3006816	10:23718243-28234518	0.0070455	2	-0.00010363	0.0012455	3.8088e-43	0.0070362	1.9859e-09	1.0939e-06	8.2413e-06	3.9735e-05	3.9735e-05	3.9735e-05	3.9735e-05	3.9735e-05	-2.6085	19.354	-1.7354	-1.6252	-1.3775	0	0	0	0	0	0.00724273104273598	0.00172363406005949	0.1	0.521739130434783	UKBB.Lym.SuSiE.cv2f_ukbb.txt
51497	10	26723514	G	A	10:26723514:G:A	rs12783726	10:23718243-28234518	0.015958	2	0.0002395	0.0019027	3.944e-43	0.015948	2.0497e-09	1.1099e-06	8.6129e-06	3.9735e-05	3.9735e-05	3.9735e-05	3.9735e-05	3.9735e-05	-2.5736	20.172	-1.7038	-1.6107	-1.3334	0	0	0	0	0	0.0161530588420649	0.00390672749350895	0.1	0.521739130434783	UKBB.Lym.SuSiE.cv2f_ukbb.txt
51498	10	26724205	C	G	10:26724205:C:G	rs1335551	10:23718243-28234518	0.014867	2	0.00022278	0.0018348	3.9285e-43	0.014857	2.0423e-09	1.1076e-06	8.5725e-06	3.9735e-05	3.9735e-05	3.9735e-05	3.9735e-05	3.9735e-05	-2.5775	20.101	-1.7075	-1.6128	-1.3381	0	0	0	0	0	0.0150622441224838	0.00363946892218858	0.1	0.521739130434783	UKBB.Lym.SuSiE.cv2f_ukbb.txt
51499	10	26724504	A	G	10:26724504:A:G	rs3006811	10:23718243-28234518	0.006185	2	-9.0751e-05	0.0011648	3.7963e-43	0.0061757	1.9786e-09	1.0931e-06	8.1938e-06	3.9735e-05	3.9735e-05	3.9735e-05	3.9735e-05	3.9735e-05	-2.6118	19.224	-1.7391	-1.626	-1.3833	0	0	0	0	0	0.00638236202265929	0.00151284029230392	0.1	0.521739130434783	UKBB.Lym.SuSiE.cv2f_ukbb.txt
51500	10	26724697	C	T	10:26724697:C:T	rs3006810	10:23718243-28234518	0.0066472	2	-9.7721e-05	0.0012095	3.8035e-43	0.006638	1.9816e-09	1.0933e-06	8.2128e-06	3.9735e-05	3.9735e-05	3.9735e-05	3.9735e-05	3.9735e-05	-2.6099	19.296	-1.7376	-1.6257	-1.381	0	0	0	0	0	0.00684458496083296	0.00162608835602662	0.1	0.521739130434783	UKBB.Lym.SuSiE.cv2f_ukbb.txt
51501	10	26724818	T	C	10:26724818:T:C	rs3006808	10:23718243-28234518	0.0066523	2	-9.7808e-05	0.0012101	3.8041e-43	0.006643	1.9817e-09	1.0934e-06	8.2139e-06	3.9735e-05	3.9735e-05	3.9735e-05	3.9735e-05	3.9735e-05	-2.6097	19.296	-1.7376	-1.6257	-1.3808	0	0	0	0	0	0.0068495851128948	0.00162731318907572	0.1	0.521739130434783	UKBB.Lym.SuSiE.cv2f_ukbb.txt
51502	10	26724944	G	C	10:26724944:G:C	rs3006807	10:23718243-28234518	0.0070863	2	-0.00010435	0.0012506	3.811e-43	0.007077	1.9848e-09	1.0937e-06	8.2323e-06	3.9735e-05	3.9735e-05	3.9735e-05	3.9735e-05	3.9735e-05	-2.6079	19.36	-1.736	-1.6254	-1.3786	0	0	0	0	0	0.00728351342240152	0.00173362869774041	0.1	0.521739130434783	UKBB.Lym.SuSiE.cv2f_ukbb.txt
51503	10	26725355	T	C	10:26725355:T:C	rs1335552	10:23718243-28234518	0.0090144	2	-0.00013357	0.0014175	3.8301e-43	0.0090051	1.9962e-09	1.0955e-06	8.2998e-06	3.9735e-05	3.9735e-05	3.9735e-05	3.9735e-05	3.9735e-05	-2.6029	19.601	-1.7302	-1.6238	-1.3704	0	0	0	0	0	0.00921128107938818	0.0022059488181464	0.1	0.521739130434783	UKBB.Lym.SuSiE.cv2f_ukbb.txt
51504	10	26725611	GGA	G	10:26725611:GGA:G	rs747091003	10:23718243-28234518	0.0088522	2	0.00013127	0.0014059	3.8293e-43	0.0088429	1.995e-09	1.0955e-06	8.2994e-06	3.9735e-05	3.9735e-05	3.9735e-05	3.9735e-05	3.9735e-05	-2.6031	19.582	-1.7309	-1.6238	-1.3705	0	0	0	0	0	0.00904911442827683	0.00866486093613006	0.4	0.521739130434783	UKBB.Lym.SuSiE.cv2f_ukbb.txt
51505	10	26726152	AT	A	10:26726152:AT:A	10:26726152:AT:A	10:23718243-28234518	0.012275	2	-0.00018327	0.0016635	3.871e-43	0.012266	2.0157e-09	1.1001e-06	8.4171e-06	3.9735e-05	3.9735e-05	3.9735e-05	3.9735e-05	3.9735e-05	-2.5923	19.91	-1.7205	-1.6196	-1.3564	0	0	0	0	0	0.0124716230339847	0.0210333230529013	0.7	0.521739130434783	UKBB.Lym.SuSiE.cv2f_ukbb.txt
51506	10	26727238	T	A	10:26727238:T:A	rs1335540	10:23718243-28234518	0.031372	2	-0.00047638	0.0026773	4.0004e-43	0.031363	2.0651e-09	1.1126e-06	8.675e-06	3.9735e-05	3.9735e-05	3.9735e-05	3.9735e-05	3.9735e-05	-2.5594	20.849	-1.6963	-1.6082	-1.3262	0	0	0	0	0	0.031564909401716	0.0768288778398061	1	0.521739130434783	UKBB.Lym.SuSiE.cv2f_ukbb.txt
51507	10	26727390	G	GGAGGGATAACAGA	10:26727390:G:GGAGGGATAACAGA	rs374607167	10:23718243-28234518	0.017493	2	-0.00026221	0.001988	3.8837e-43	0.017484	2.0156e-09	1.0994e-06	8.4189e-06	3.9735e-05	3.9735e-05	3.9735e-05	3.9735e-05	3.9735e-05	-2.589	20.264	-1.7206	-1.6202	-1.3562	0	0	0	0	0	0.017688537849324	0.0299809734434148	0.7	0.521739130434783	UKBB.Lym.SuSiE.cv2f_ukbb.txt
51508	10	26727392	G	GA	10:26727392:G:GA	rs375854354	10:23718243-28234518	0.017493	2	-0.00026221	0.001988	3.8837e-43	0.017484	2.0156e-09	1.0994e-06	8.4189e-06	3.9735e-05	3.9735e-05	3.9735e-05	3.9735e-05	3.9735e-05	-2.589	20.264	-1.7206	-1.6202	-1.3562	0	0	0	0	0	0.017688537849324	0.0171319848248085	0.4	0.521739130434783	UKBB.Lym.SuSiE.cv2f_ukbb.txt
51509	10	26727454	G	A	10:26727454:G:A	rs2992333	10:23718243-28234518	0.032339	2	-0.00049135	0.0027184	4.0056e-43	0.03233	2.0676e-09	1.1135e-06	8.6894e-06	3.9735e-05	3.9735e-05	3.9735e-05	3.9735e-05	3.9735e-05	-2.5581	20.879	-1.6951	-1.6074	-1.3246	0	0	0	0	0	0.032531722638347	0.0079197704956826	0.1	0.521739130434783	UKBB.Lym.SuSiE.cv2f_ukbb.txt
51510	10	26727636	G	C	10:26727636:G:C	rs4749125	10:23718243-28234518	0.033087	2	-0.00050295	0.0027499	4.0116e-43	0.033077	2.0703e-09	1.1142e-06	8.7019e-06	3.9735e-05	3.9735e-05	3.9735e-05	3.9735e-05	3.9735e-05	-2.5566	20.902	-1.6938	-1.6068	-1.3231	0	0	0	0	0	0.0332785796805063	0.0810276055322279	1	0.521739130434783	UKBB.Lym.SuSiE.cv2f_ukbb.txt
51511	10	26727682	C	A	10:26727682:C:A	rs4749126	10:23718243-28234518	0.033584	2	-0.00051065	0.0027705	4.0147e-43	0.033575	2.0716e-09	1.1147e-06	8.7095e-06	3.9735e-05	3.9735e-05	3.9735e-05	3.9735e-05	3.9735e-05	-2.5559	20.917	-1.6932	-1.6063	-1.3223	0	0	0	0	0	0.033776483687477	0.0822475392491626	1	0.521739130434783	UKBB.Lym.SuSiE.cv2f_ukbb.txt
51512	10	26727737	T	C	10:26727737:T:C	rs2992334	10:23718243-28234518	0.033678	2	-0.00051211	0.0027744	4.0151e-43	0.033668	2.0719e-09	1.1148e-06	8.7112e-06	3.9735e-05	3.9735e-05	3.9735e-05	3.9735e-05	3.9735e-05	-2.5557	20.919	-1.693	-1.6063	-1.3221	0	0	0	0	0	0.0338694660378488	0.00824753581963011	0.1	0.521739130434783	UKBB.Lym.SuSiE.cv2f_ukbb.txt
51513	10	26727934	C	G	10:26727934:C:G	rs2992335	10:23718243-28234518	0.03978	2	-0.00060708	0.0030165	4.0558e-43	0.03977	2.0898e-09	1.1206e-06	8.8038e-06	3.9735e-05	3.9735e-05	3.9735e-05	3.9735e-05	3.9735e-05	-2.5457	21.086	-1.6845	-1.6011	-1.3115	0	0	0	0	0	0.0399702883453136	0.00974232207278991	0.1	0.521739130434783	UKBB.Lym.SuSiE.cv2f_ukbb.txt
51514	10	26728588	A	AGC	10:26728588:A:AGC	rs9299823	10:23718243-28234518	0.065207	2	-0.0010071	0.0038565	4.2122e-43	0.065197	2.1584e-09	1.1443e-06	9.148e-06	3.9735e-05	3.9735e-05	3.9735e-05	3.9735e-05	3.9735e-05	-2.5078	21.58	-1.6522	-1.5802	-1.2731	0	0	0	0	0	0.065392328596321	0.0878409843346303	0.55	0.521739130434783	UKBB.Lym.SuSiE.cv2f_ukbb.txt
51515	10	26734517	G	A	10:26734517:G:A	rs11591540	10:23718243-28234518	0.073738	2	0.0011406	0.0040886	4.2201e-43	0.073728	2.1726e-09	1.1491e-06	9.2173e-06	3.9735e-05	3.9735e-05	3.9735e-05	3.9735e-05	3.9735e-05	-2.5059	21.703	-1.6456	-1.5759	-1.2656	0	0	0	0	0	0.0739216146662515	0.180608982092696	1	0.521739130434783	UKBB.Lym.SuSiE.cv2f_ukbb.txt
51516	10	26734518	C	A	10:26734518:C:A	rs11595895	10:23718243-28234518	0.11491	2	0.0017932	0.0050349	4.432e-43	0.1149	2.2646e-09	1.1831e-06	9.6718e-06	3.9735e-05	3.9735e-05	3.9735e-05	3.9735e-05	3.9735e-05	-2.457	22.147	-1.6041	-1.5468	-1.2175	0	0	0	0	0	0.115085441025664	0.281466634690358	1	0.521739130434783	UKBB.Lym.SuSiE.cv2f_ukbb.txt
51517	10	26734987	C	T	10:26734987:C:T	rs7098710	10:23718243-28234518	0.071849	2	0.0011104	0.0040365	4.2125e-43	0.071839	2.1698e-09	1.1481e-06	9.2027e-06	3.9735e-05	3.9735e-05	3.9735e-05	3.9735e-05	3.9735e-05	-2.5078	21.677	-1.6469	-1.5769	-1.2672	0	0	0	0	0	0.0720329950368159	0.0175981562833079	0.1	0.521739130434783	UKBB.Lym.SuSiE.cv2f_ukbb.txt
51518	10	26736240	T	C	10:26736240:T:C	rs3006802	10:23718243-28234518	0.023756	2	-0.00035884	0.0023268	3.9503e-43	0.023747	2.0395e-09	1.1056e-06	8.55e-06	3.9735e-05	3.9735e-05	3.9735e-05	3.9735e-05	3.9735e-05	-2.572	20.57	-1.7088	-1.6146	-1.3407	0	0	0	0	0	0.0239503680688898	0.00581722208354385	0.1	0.521739130434783	UKBB.Lym.SuSiE.cv2f_ukbb.txt
51519	10	26740256	A	C	10:26740256:A:C	rs12770943	10:23718243-28234518	0.0090646	2	0.00013446	0.0014229	4.0096e-43	0.0090548	2.0678e-09	1.1168e-06	8.7118e-06	3.9735e-05	3.9735e-05	3.9735e-05	3.9735e-05	3.9735e-05	-2.5571	19.606	-1.695	-1.6045	-1.322	0	0	0	0	0	0.00926140010063359	0.0022181236586547	0.1	0.521739130434783	UKBB.Lym.SuSiE.cv2f_ukbb.txt
51520	10	26741080	C	CAA	10:26741080:C:CAA	rs10633721	10:23718243-28234518	0.018512	2	-0.00027902	0.0020553	4.2595e-43	0.018502	2.1713e-09	1.1546e-06	9.2553e-06	3.9735e-05	3.9735e-05	3.9735e-05	3.9735e-05	3.9735e-05	-2.4966	20.321	-1.6462	-1.5712	-1.2615	0	0	0	0	0	0.0187072010056509	0.00453237221500524	0.1	0.521739130434783	UKBB.Lym.SuSiE.cv2f_ukbb.txt
51521	10	26741149	G	T	10:26741149:G:T	rs2992261	10:23718243-28234518	0.012392	2	-0.00018503	0.0016715	4.1407e-43	0.012382	2.1163e-09	1.1344e-06	8.9767e-06	3.9735e-05	3.9735e-05	3.9735e-05	3.9735e-05	3.9735e-05	-2.5249	19.919	-1.6718	-1.5889	-1.292	0	0	0	0	0	0.0125881854137355	0.00303317656286861	0.1	0.521739130434783	UKBB.Lym.SuSiE.cv2f_ukbb.txt
51522	10	26741174	C	T	10:26741174:C:T	rs2992262	10:23718243-28234518	0.010074	2	-0.00014965	0.0015013	4.0836e-43	0.010064	2.0902e-09	1.1247e-06	8.8394e-06	3.9735e-05	3.9735e-05	3.9735e-05	3.9735e-05	3.9735e-05	-2.5388	19.712	-1.6842	-1.5974	-1.3075	0	0	0	0	0	0.0102705238262677	0.00246534396129139	0.1	0.521739130434783	UKBB.Lym.SuSiE.cv2f_ukbb.txt
51523	10	26741207	G	A	10:26741207:G:A	rs2992263	10:23718243-28234518	0.013389	2	-0.00020023	0.0017391	4.156e-43	0.013379	2.1232e-09	1.1368e-06	9.0125e-06	3.9735e-05	3.9735e-05	3.9735e-05	3.9735e-05	3.9735e-05	-2.5212	19.997	-1.6686	-1.5867	-1.2881	0	0	0	0	0	0.0135850149578174	0.00327740827286538	0.1	0.521739130434783	UKBB.Lym.SuSiE.cv2f_ukbb.txt
51524	10	26742546	C	T	10:26742546:C:T	rs59819668	10:23718243-28234518	0.0076255	2	0.00011264	0.0013008	3.9724e-43	0.0076158	2.0513e-09	1.1114e-06	8.6239e-06	3.9735e-05	3.9735e-05	3.9735e-05	3.9735e-05	3.9735e-05	-2.5664	19.433	-1.703	-1.6094	-1.3321	0	0	0	0	0	0.00782260752746688	0.00186561670711471	0.1	0.521739130434783	UKBB.Lym.SuSiE.cv2f_ukbb.txt
51525	10	30236086	T	C	10:30236086:T:C	rs2795596	10:28738922-31738922	0.016082	1	0.00019206	0.0015319	0.015985	1.4049e-05	1.4085e-05	1.4098e-05	1.4086e-05	1.4057e-05	1.403e-05	1.4027e-05	6.3399e-05	6.3399e-05	13.245	-1.356	-1.3561	-1.356	-1.3559	-1.3558	-1.3557	-1.3558	0	0	0.0162066093768082	0.0124518401615272	0.1	0.0987654320987654	UKBB.Lym.SuSiE.cv2f_ukbb.txt
51526	10	30236431	T	C	10:30236431:T:C	rs2776635	10:28738922-31738922	0.015624	1	0.00018638	0.0015087	0.015527	1.4024e-05	1.406e-05	1.4073e-05	1.406e-05	1.4032e-05	1.4005e-05	1.4001e-05	6.3399e-05	6.3399e-05	13.216	-1.3579	-1.3579	-1.3578	-1.3577	-1.3576	-1.3575	-1.3576	0	0	0.015748538307749	0.120950717665332	1	0.0987654320987654	UKBB.Lym.SuSiE.cv2f_ukbb.txt
51527	10	30236521	C	A	10:30236521:C:A	rs1929246	10:28738922-31738922	0.015705	1	0.00018738	0.0015128	0.015608	1.4028e-05	1.4064e-05	1.4077e-05	1.4065e-05	1.4036e-05	1.4009e-05	1.4005e-05	6.3399e-05	6.3399e-05	13.221	-1.3575	-1.3576	-1.3575	-1.3574	-1.3573	-1.3572	-1.3573	0	0	0.01582954862147	0.0121581683604077	0.1	0.0987654320987654	UKBB.Lym.SuSiE.cv2f_ukbb.txt
51528	10	30236933	G	C	10:30236933:G:C	rs2795598	10:28738922-31738922	0.015058	1	0.00017938	0.0014797	0.014961	1.3992e-05	1.4028e-05	1.4041e-05	1.4029e-05	1.4e-05	1.3973e-05	1.397e-05	6.3399e-05	6.3399e-05	13.178	-1.3601	-1.3602	-1.3601	-1.3599	-1.3598	-1.3598	-1.3599	0	0	0.0151824470435413	0.0116541745797066	0.1	0.0987654320987654	UKBB.Lym.SuSiE.cv2f_ukbb.txt
51529	10	30237055	G	C	10:30237055:G:C	rs2795599	10:28738922-31738922	0.014281	1	0.00016972	0.0014385	0.014184	1.3945e-05	1.3981e-05	1.3994e-05	1.3981e-05	1.3953e-05	1.3926e-05	1.3922e-05	6.3399e-05	6.3399e-05	13.125	-1.3635	-1.3635	-1.3635	-1.3633	-1.3632	-1.3632	-1.3633	0	0	0.0144052954848931	0.0110489146606884	0.1	0.0987654320987654	UKBB.Lym.SuSiE.cv2f_ukbb.txt
51530	10	30237077	T	A	10:30237077:T:A	rs2776637	10:28738922-31738922	0.012409	1	0.00014769	0.0013449	0.012312	1.3974e-05	1.401e-05	1.4023e-05	1.401e-05	1.3982e-05	1.3955e-05	1.3952e-05	6.3399e-05	6.3399e-05	12.983	-1.3614	-1.3615	-1.3614	-1.3613	-1.3611	-1.3611	-1.3612	0	0	0.012533917156437	0.00959068226892235	0.1	0.0987654320987654	UKBB.Lym.SuSiE.cv2f_ukbb.txt
51531	10	30237228	CAG	C	10:30237228:CAG:C	10:30237228:CAG:C	10:28738922-31738922	0.010333	1	0.00012199	0.0012198	0.010237	1.3788e-05	1.3823e-05	1.3836e-05	1.3823e-05	1.3795e-05	1.3768e-05	1.3765e-05	6.3399e-05	6.3399e-05	12.799	-1.3748	-1.3749	-1.3748	-1.3747	-1.3746	-1.3746	-1.3746	0	0	0.0104580890366593	0.00797431890732281	0.1	0.0987654320987654	UKBB.Lym.SuSiE.cv2f_ukbb.txt
51532	10	30237244	C	T	10:30237244:C:T	rs2795600	10:28738922-31738922	0.012946	1	0.00015323	0.0013656	0.01285	1.3867e-05	1.3903e-05	1.3916e-05	1.3903e-05	1.3875e-05	1.3848e-05	1.3845e-05	6.3399e-05	6.3399e-05	13.026	-1.3691	-1.3691	-1.3691	-1.3689	-1.3688	-1.3688	-1.3688	0	0	0.0130710570569351	0.0100097682874961	0.1	0.0987654320987654	UKBB.Lym.SuSiE.cv2f_ukbb.txt
51533	10	30237345	TA	T	10:30237345:TA:T	rs200011951	10:28738922-31738922	0.014639	1	0.00017453	0.0014607	0.014542	1.4018e-05	1.4054e-05	1.4066e-05	1.4054e-05	1.4026e-05	1.3998e-05	1.3995e-05	6.3399e-05	6.3399e-05	13.15	-1.3583	-1.3584	-1.3583	-1.3581	-1.358	-1.358	-1.3581	0	0	0.0147637166136448	0.0113277860262077	0.1	0.0987654320987654	UKBB.Lym.SuSiE.cv2f_ukbb.txt
51534	10	30237412	C	T	10:30237412:C:T	rs1774207	10:28738922-31738922	0.013368	1	0.00015843	0.0013889	0.013272	1.3892e-05	1.3928e-05	1.394e-05	1.3928e-05	1.3899e-05	1.3873e-05	1.3869e-05	6.3399e-05	6.3399e-05	13.059	-1.3673	-1.3674	-1.3673	-1.3672	-1.3671	-1.367	-1.3671	0	0	0.0134931322380797	0.0103384937518792	0.1	0.0987654320987654	UKBB.Lym.SuSiE.cv2f_ukbb.txt
51535	10	30238783	T	C	10:30238783:T:C	rs1774208	10:28738922-31738922	0.017344	1	0.00020749	0.0015921	0.017247	1.4099e-05	1.4135e-05	1.4148e-05	1.4135e-05	1.4107e-05	1.408e-05	1.4076e-05	6.3399e-05	6.3399e-05	13.321	-1.3525	-1.3526	-1.3525	-1.3524	-1.3522	-1.3522	-1.3523	0	0	0.0174686670883909	0.0134349006734977	0.1	0.0987654320987654	UKBB.Lym.SuSiE.cv2f_ukbb.txt
51536	10	30238922	C	T	10:30238922:C:T	rs3121289	10:28738922-31738922	0.021433	1	0.00025847	0.0017792	0.021335	1.4295e-05	1.4332e-05	1.4345e-05	1.4333e-05	1.4304e-05	1.4276e-05	1.4273e-05	6.3399e-05	6.3399e-05	13.533	-1.3387	-1.3388	-1.3387	-1.3385	-1.3384	-1.3383	-1.3384	0	0	0.0215570933246656	0.166193312384226	1	0.0987654320987654	UKBB.Lym.SuSiE.cv2f_ukbb.txt
51537	10	30239031	T	C	10:30239031:T:C	rs4747687	10:28738922-31738922	0.01107	1	0.00013072	0.0012619	0.010974	1.3821e-05	1.3857e-05	1.3869e-05	1.3857e-05	1.3828e-05	1.3801e-05	1.3798e-05	6.3399e-05	6.3399e-05	12.868	-1.3724	-1.3724	-1.3724	-1.3723	-1.3722	-1.3722	-1.3722	0	0	0.0111951548034825	0.00854842001455114	0.1	0.0987654320987654	UKBB.Lym.SuSiE.cv2f_ukbb.txt
51538	10	30239045	A	G	10:30239045:A:G	rs4749508	10:28738922-31738922	0.012437	1	0.00014695	0.0013366	0.012342	1.3822e-05	1.3858e-05	1.387e-05	1.3858e-05	1.3829e-05	1.3803e-05	1.3799e-05	6.3399e-05	6.3399e-05	12.986	-1.3723	-1.3724	-1.3723	-1.3722	-1.3721	-1.3721	-1.3721	0	0	0.0125628568064073	0.00961405137776472	0.1	0.0987654320987654	UKBB.Lym.SuSiE.cv2f_ukbb.txt
51539	10	30239081	A	G	10:30239081:A:G	rs4749509	10:28738922-31738922	0.021116	1	0.00025452	0.0017655	0.021018	1.4277e-05	1.4313e-05	1.4326e-05	1.4314e-05	1.4285e-05	1.4258e-05	1.4254e-05	6.3399e-05	6.3399e-05	13.518	-1.34	-1.3401	-1.34	-1.3398	-1.3397	-1.3396	-1.3397	0	0	0.0212400370436746	0.0163723976549879	0.1	0.0987654320987654	UKBB.Lym.SuSiE.cv2f_ukbb.txt
51540	10	30239196	C	T	10:30239196:C:T	rs4747688	10:28738922-31738922	0.011743	1	0.00013837	0.001296	0.011647	1.394e-05	1.3976e-05	1.3989e-05	1.3976e-05	1.3948e-05	1.3921e-05	1.3918e-05	6.3399e-05	6.3399e-05	12.928	-1.3638	-1.3639	-1.3638	-1.3637	-1.3636	-1.3635	-1.3636	0	0	0.0118688313924618	0.00907266702291576	0.1	0.0987654320987654	UKBB.Lym.SuSiE.cv2f_ukbb.txt
51541	10	30239450	C	T	10:30239450:C:T	rs2795601	10:28738922-31738922	0.02064	1	0.0002486	0.0017448	0.020542	1.4242e-05	1.4278e-05	1.4292e-05	1.4279e-05	1.4251e-05	1.4223e-05	1.4219e-05	6.3399e-05	6.3399e-05	13.495	-1.3424	-1.3425	-1.3424	-1.3422	-1.3421	-1.3421	-1.3421	0	0	0.0207639070446457	0.0160016077946884	0.1	0.0987654320987654	UKBB.Lym.SuSiE.cv2f_ukbb.txt
51542	10	30239617	G	A	10:30239617:G:A	rs2487932	10:28738922-31738922	0.020917	1	0.00025223	0.0017582	0.020819	1.428e-05	1.4317e-05	1.433e-05	1.4317e-05	1.4289e-05	1.4261e-05	1.4257e-05	6.3399e-05	6.3399e-05	13.509	-1.3398	-1.3398	-1.3397	-1.3396	-1.3394	-1.3394	-1.3395	0	0	0.0210411056730224	0.0162173825663332	0.1	0.0987654320987654	UKBB.Lym.SuSiE.cv2f_ukbb.txt
51543	10	30239938	A	T	10:30239938:A:T	rs1756751	10:28738922-31738922	0.014915	1	0.00017756	0.0014719	0.014819	1.393e-05	1.3965e-05	1.3978e-05	1.3966e-05	1.3937e-05	1.391e-05	1.3907e-05	6.3399e-05	6.3399e-05	13.169	-1.3646	-1.3647	-1.3646	-1.3645	-1.3643	-1.3643	-1.3644	0	0	0.0150400455782823	0.0115435607978526	0.1	0.0987654320987654	UKBB.Lym.SuSiE.cv2f_ukbb.txt
51544	10	30240187	C	G	10:30240187:C:G	rs1774209	10:28738922-31738922	0.013352	1	0.00015788	0.001385	0.013256	1.3761e-05	1.3796e-05	1.3809e-05	1.3796e-05	1.3768e-05	1.3741e-05	1.3738e-05	6.3399e-05	6.3399e-05	13.057	-1.3768	-1.3768	-1.3768	-1.3767	-1.3766	-1.3765	-1.3766	0	0	0.0134762282097723	0.0103260302271633	0.1	0.0987654320987654	UKBB.Lym.SuSiE.cv2f_ukbb.txt
51545	10	30240206	T	C	10:30240206:T:C	rs1756750	10:28738922-31738922	0.0066788	1	7.6576e-05	0.00095701	0.0065851	1.3463e-05	1.3498e-05	1.351e-05	1.3497e-05	1.3469e-05	1.3443e-05	1.344e-05	6.3399e-05	6.3399e-05	12.358	-1.3987	-1.3987	-1.3987	-1.3986	-1.3985	-1.3985	-1.3985	0	0	0.00680474225542826	0.00512959728793705	0.1	0.0987654320987654	UKBB.Lym.SuSiE.cv2f_ukbb.txt
51546	10	30240255	C	T	10:30240255:C:T	rs1756749	10:28738922-31738922	0.0072518	1	8.3488e-05	0.0010004	0.0071579	1.3503e-05	1.3538e-05	1.355e-05	1.3537e-05	1.3509e-05	1.3483e-05	1.348e-05	6.3399e-05	6.3399e-05	12.441	-1.3957	-1.3958	-1.3957	-1.3956	-1.3956	-1.3955	-1.3956	0	0	0.00737769354840945	0.00557579147276799	0.1	0.0987654320987654	UKBB.Lym.SuSiE.cv2f_ukbb.txt
51547	10	30240437	T	G	10:30240437:T:G	rs956271	10:28738922-31738922	0.01282	1	0.00015131	0.0013552	0.012725	1.3743e-05	1.3779e-05	1.3791e-05	1.3779e-05	1.3751e-05	1.3724e-05	1.3721e-05	6.3399e-05	6.3399e-05	13.016	-1.378	-1.3781	-1.378	-1.3779	-1.3778	-1.3778	-1.3779	0	0	0.012945227286685	0.00991239700065283	0.1	0.0987654320987654	UKBB.Lym.SuSiE.cv2f_ukbb.txt
51548	10	30240882	T	C	10:30240882:T:C	rs1774211	10:28738922-31738922	0.011468	1	0.00013467	0.0012768	0.011373	1.3677e-05	1.3712e-05	1.3725e-05	1.3712e-05	1.3684e-05	1.3657e-05	1.3654e-05	6.3399e-05	6.3399e-05	12.904	-1.3829	-1.3829	-1.3829	-1.3828	-1.3827	-1.3827	-1.3827	0	0	0.0115930672793815	0.00885922916215509	0.1	0.0987654320987654	UKBB.Lym.SuSiE.cv2f_ukbb.txt
51549	10	30240926	C	T	10:30240926:C:T	rs1774212	10:28738922-31738922	0.011954	1	0.00014062	0.0013052	0.011859	1.3705e-05	1.374e-05	1.3753e-05	1.374e-05	1.3712e-05	1.3685e-05	1.3682e-05	6.3399e-05	6.3399e-05	12.946	-1.3809	-1.3809	-1.3808	-1.3807	-1.3806	-1.3806	-1.3807	0	0	0.0120791527314759	0.00923780872540203	0.1	0.0987654320987654	UKBB.Lym.SuSiE.cv2f_ukbb.txt
51550	10	30240935	G	A	10:30240935:G:A	rs1756748	10:28738922-31738922	0.011984	1	0.00014098	0.0013069	0.011889	1.3707e-05	1.3743e-05	1.3755e-05	1.3743e-05	1.3714e-05	1.3688e-05	1.3685e-05	6.3399e-05	6.3399e-05	12.949	-1.3807	-1.3807	-1.3807	-1.3806	-1.3805	-1.3804	-1.3805	0	0	0.0121091638299097	0.00926117783424452	0.1	0.0987654320987654	UKBB.Lym.SuSiE.cv2f_ukbb.txt
51551	10	30241018	G	A	10:30241018:G:A	rs1756747	10:28738922-31738922	0.0097527	1	0.0001137	0.0011711	0.0096584	1.3581e-05	1.3616e-05	1.3628e-05	1.3616e-05	1.3588e-05	1.3561e-05	1.3558e-05	6.3399e-05	6.3399e-05	12.741	-1.3899	-1.39	-1.3899	-1.3898	-1.3898	-1.3897	-1.3898	0	0	0.00987818258660134	0.00752360669478225	0.1	0.0987654320987654	UKBB.Lym.SuSiE.cv2f_ukbb.txt
51552	10	30241172	T	C	10:30241172:T:C	rs1774213	10:28738922-31738922	0.011772	1	0.00013837	0.0012945	0.011677	1.3694e-05	1.3729e-05	1.3741e-05	1.3729e-05	1.37e-05	1.3674e-05	1.3671e-05	6.3399e-05	6.3399e-05	12.931	-1.3817	-1.3817	-1.3817	-1.3816	-1.3815	-1.3814	-1.3815	0	0	0.0118971152189447	0.00909603613175813	0.1	0.0987654320987654	UKBB.Lym.SuSiE.cv2f_ukbb.txt
51553	10	30241270	C	T	10:30241270:C:T	rs1774214	10:28738922-31738922	0.011566	1	0.00013585	0.0012824	0.011471	1.3682e-05	1.3717e-05	1.3729e-05	1.3717e-05	1.3689e-05	1.3662e-05	1.3659e-05	6.3399e-05	6.3399e-05	12.913	-1.3825	-1.3826	-1.3825	-1.3824	-1.3823	-1.3823	-1.3824	0	0	0.0116910790676534	0.00893556825104036	0.1	0.0987654320987654	UKBB.Lym.SuSiE.cv2f_ukbb.txt
51554	10	30241464	A	G	10:30241464:A:G	rs1774215	10:28738922-31738922	0.011605	1	0.00013633	0.0012847	0.01151	1.3686e-05	1.3721e-05	1.3733e-05	1.3721e-05	1.3692e-05	1.3666e-05	1.3663e-05	6.3399e-05	6.3399e-05	12.916	-1.3823	-1.3823	-1.3823	-1.3822	-1.3821	-1.382	-1.3821	0	0	0.0117300970686239	0.00896594809253548	0.1	0.0987654320987654	UKBB.Lym.SuSiE.cv2f_ukbb.txt
51555	10	30241528	G	A	10:30241528:G:A	rs1756746	10:28738922-31738922	0.01142	1	0.00013407	0.0012739	0.011326	1.3675e-05	1.3711e-05	1.3723e-05	1.371e-05	1.3682e-05	1.3655e-05	1.3652e-05	6.3399e-05	6.3399e-05	12.9	-1.383	-1.3831	-1.383	-1.3829	-1.3828	-1.3828	-1.3829	0	0	0.0115460648914526	0.00882261755830205	0.1	0.0987654320987654	UKBB.Lym.SuSiE.cv2f_ukbb.txt
51556	10	30241657	G	A	10:30241657:G:A	rs1774216	10:28738922-31738922	0.0096521	1	0.00011251	0.0011649	0.0095578	1.3583e-05	1.3619e-05	1.3631e-05	1.3618e-05	1.359e-05	1.3563e-05	1.356e-05	6.3399e-05	6.3399e-05	12.73	-1.3898	-1.3898	-1.3898	-1.3897	-1.3896	-1.3896	-1.3896	0	0	0.00977762075613398	0.00744524228313082	0.1	0.0987654320987654	UKBB.Lym.SuSiE.cv2f_ukbb.txt
51557	10	30241663	G	A	10:30241663:G:A	rs1756745	10:28738922-31738922	0.011824	1	0.00013904	0.0012978	0.011729	1.3698e-05	1.3734e-05	1.3746e-05	1.3733e-05	1.3705e-05	1.3678e-05	1.3675e-05	6.3399e-05	6.3399e-05	12.935	-1.3814	-1.3814	-1.3813	-1.3812	-1.3811	-1.3811	-1.3812	0	0	0.0119491342677166	0.00913654258708496	0.1	0.0987654320987654	UKBB.Lym.SuSiE.cv2f_ukbb.txt
51558	10	30241679	A	G	10:30241679:A:G	rs1774217	10:28738922-31738922	0.011918	1	0.00014019	0.0013033	0.011823	1.3703e-05	1.3738e-05	1.3751e-05	1.3738e-05	1.371e-05	1.3683e-05	1.368e-05	6.3399e-05	6.3399e-05	12.943	-1.381	-1.381	-1.381	-1.3809	-1.3808	-1.3808	-1.3808	0	0	0.0120431469205056	0.00920976579479116	0.1	0.0987654320987654	UKBB.Lym.SuSiE.cv2f_ukbb.txt
51559	10	30242041	CA	C	10:30242041:CA:C	rs200404197	10:28738922-31738922	0.010437	1	0.0001222	0.0012157	0.010343	1.3619e-05	1.3654e-05	1.3666e-05	1.3654e-05	1.3626e-05	1.3599e-05	1.3596e-05	6.3399e-05	6.3399e-05	12.809	-1.3872	-1.3872	-1.3871	-1.387	-1.387	-1.3869	-1.387	0	0	0.0105628938499237	0.008056889758566	0.1	0.0987654320987654	UKBB.Lym.SuSiE.cv2f_ukbb.txt
51560	10	30242465	C	A	10:30242465:C:A	rs2795606	10:28738922-31738922	0.010754	1	0.00012595	0.0012341	0.010659	1.3633e-05	1.3668e-05	1.3681e-05	1.3668e-05	1.364e-05	1.3613e-05	1.361e-05	6.3399e-05	6.3399e-05	12.839	-1.3861	-1.3862	-1.3861	-1.386	-1.3859	-1.3859	-1.3859	0	0	0.010878921561585	0.00830304437170593	0.1	0.0987654320987654	UKBB.Lym.SuSiE.cv2f_ukbb.txt
51561	10	30242499	G	A	10:30242499:G:A	rs2776639	10:28738922-31738922	0.010806	1	0.00012659	0.0012373	0.010711	1.3636e-05	1.3671e-05	1.3684e-05	1.3671e-05	1.3643e-05	1.3616e-05	1.3613e-05	6.3399e-05	6.3399e-05	12.844	-1.3859	-1.3859	-1.3859	-1.3858	-1.3857	-1.3857	-1.3857	0	0	0.0109309307731892	0.00834355082703275	0.1	0.0987654320987654	UKBB.Lym.SuSiE.cv2f_ukbb.txt
51562	10	30242520	C	T	10:30242520:C:T	rs2776640	10:28738922-31738922	0.011462	1	0.00013463	0.0012767	0.011368	1.3674e-05	1.3709e-05	1.3721e-05	1.3709e-05	1.3681e-05	1.3654e-05	1.3651e-05	6.3399e-05	6.3399e-05	12.904	-1.3831	-1.3832	-1.3831	-1.383	-1.3829	-1.3829	-1.383	0	0	0.0115880466470154	0.00885533431068142	0.1	0.0987654320987654	UKBB.Lym.SuSiE.cv2f_ukbb.txt
51563	10	30243078	T	G	10:30243078:T:G	rs2487933	10:28738922-31738922	0.011344	1	0.00013326	0.0012705	0.011249	1.3666e-05	1.3702e-05	1.3714e-05	1.3701e-05	1.3673e-05	1.3647e-05	1.3643e-05	6.3399e-05	6.3399e-05	12.893	-1.3837	-1.3837	-1.3837	-1.3836	-1.3835	-1.3834	-1.3835	0	0	0.0114690207408094	0.00876263684560652	0.1	0.0987654320987654	UKBB.Lym.SuSiE.cv2f_ukbb.txt
51564	10	30243250	G	A	10:30243250:G:A	rs2481915	10:28738922-31738922	0.0096172	1	0.00011214	0.0011633	0.0095231	1.356e-05	1.3595e-05	1.3607e-05	1.3595e-05	1.3566e-05	1.354e-05	1.3537e-05	6.3399e-05	6.3399e-05	12.727	-1.3915	-1.3915	-1.3915	-1.3914	-1.3913	-1.3913	-1.3913	0	0	0.0097427660531435	0.00741821201390302	0.1	0.0987654320987654	UKBB.Lym.SuSiE.cv2f_ukbb.txt
51565	10	30243494	G	C	10:30243494:G:C	rs2795607	10:28738922-31738922	0.010716	1	0.00012555	0.0012323	0.010622	1.3627e-05	1.3662e-05	1.3674e-05	1.3661e-05	1.3633e-05	1.3607e-05	1.3604e-05	6.3399e-05	6.3399e-05	12.836	-1.3866	-1.3866	-1.3866	-1.3865	-1.3864	-1.3864	-1.3864	0	0	0.0108418852736288	0.00827422247080034	0.1	0.0987654320987654	UKBB.Lym.SuSiE.cv2f_ukbb.txt
51566	10	30243634	A	G	10:30243634:A:G	rs2795608	10:28738922-31738922	0.010595	1	0.00012403	0.0012245	0.010501	1.3626e-05	1.3662e-05	1.3674e-05	1.3661e-05	1.3633e-05	1.3607e-05	1.3603e-05	6.3399e-05	6.3399e-05	12.824	-1.3866	-1.3866	-1.3866	-1.3865	-1.3864	-1.3864	-1.3864	0	0	0.0107209101868061	0.00817996706513591	0.1	0.0987654320987654	UKBB.Lym.SuSiE.cv2f_ukbb.txt
51567	10	30243665	A	G	10:30243665:A:G	rs2795609	10:28738922-31738922	0.010338	1	0.0001209	0.0012086	0.010244	1.3613e-05	1.3649e-05	1.3661e-05	1.3648e-05	1.362e-05	1.3593e-05	1.359e-05	6.3399e-05	6.3399e-05	12.8	-1.3876	-1.3876	-1.3875	-1.3874	-1.3874	-1.3873	-1.3874	0	0	0.0104638762649468	0.00797977169938602	0.1	0.0987654320987654	UKBB.Lym.SuSiE.cv2f_ukbb.txt
51568	10	30243801	A	G	10:30243801:A:G	rs2244412	10:28738922-31738922	0.011031	1	0.00012939	0.0012514	0.010937	1.3649e-05	1.3684e-05	1.3696e-05	1.3684e-05	1.3656e-05	1.3629e-05	1.3626e-05	6.3399e-05	6.3399e-05	12.865	-1.385	-1.385	-1.3849	-1.3848	-1.3848	-1.3847	-1.3848	0	0	0.0111569695277788	0.00851959811364555	0.1	0.0987654320987654	UKBB.Lym.SuSiE.cv2f_ukbb.txt
51569	10	30243844	A	G	10:30243844:A:G	rs2795610	10:28738922-31738922	0.011138	1	0.00013068	0.0012576	0.011044	1.3656e-05	1.3692e-05	1.3704e-05	1.3691e-05	1.3663e-05	1.3637e-05	1.3633e-05	6.3399e-05	6.3399e-05	12.875	-1.3844	-1.3844	-1.3844	-1.3843	-1.3842	-1.3842	-1.3842	0	0	0.0112639971457477	0.00860294793518346	0.1	0.0987654320987654	UKBB.Lym.SuSiE.cv2f_ukbb.txt
51570	10	30243915	A	G	10:30243915:A:G	rs2795611	10:28738922-31738922	0.0096243	1	0.00011221	0.0011635	0.0095302	1.3572e-05	1.3607e-05	1.3619e-05	1.3606e-05	1.3578e-05	1.3552e-05	1.3549e-05	6.3399e-05	6.3399e-05	12.727	-1.3906	-1.3907	-1.3906	-1.3905	-1.3904	-1.3904	-1.3905	0	0	0.00974994667039297	0.00742374270299573	0.1	0.0987654320987654	UKBB.Lym.SuSiE.cv2f_ukbb.txt
51571	10	30243917	A	T	10:30243917:A:T	rs2795612	10:28738922-31738922	0.009622	1	0.00011218	0.0011633	0.0095279	1.3572e-05	1.3607e-05	1.3619e-05	1.3606e-05	1.3578e-05	1.3552e-05	1.3549e-05	6.3399e-05	6.3399e-05	12.727	-1.3906	-1.3907	-1.3906	-1.3905	-1.3904	-1.3904	-1.3905	0	0	0.00974764718067334	0.00742195107131782	0.1	0.0987654320987654	UKBB.Lym.SuSiE.cv2f_ukbb.txt
51572	10	30244917	A	G	10:30244917:A:G	rs2795613	10:28738922-31738922	0.0093587	1	0.00010899	0.0011464	0.0092647	1.355e-05	1.3585e-05	1.3597e-05	1.3584e-05	1.3556e-05	1.353e-05	1.3527e-05	6.3399e-05	6.3399e-05	12.699	-1.3922	-1.3923	-1.3922	-1.3921	-1.392	-1.392	-1.3921	0	0	0.00948435303303385	0.00721692608974045	0.1	0.0987654320987654	UKBB.Lym.SuSiE.cv2f_ukbb.txt
51573	10	30245128	C	T	10:30245128:C:T	rs2795615	10:28738922-31738922	0.0086191	1	0.00010002	0.0010973	0.0085253	1.3517e-05	1.3553e-05	1.3564e-05	1.3552e-05	1.3524e-05	1.3497e-05	1.3494e-05	6.3399e-05	6.3399e-05	12.616	-1.3946	-1.3947	-1.3946	-1.3945	-1.3945	-1.3944	-1.3945	0	0	0.00874489095405018	0.00664095545380472	0.1	0.0987654320987654	UKBB.Lym.SuSiE.cv2f_ukbb.txt
51574	10	30246232	C	T	10:30246232:C:T	rs1246762	10:28738922-31738922	0.011478	1	0.00013494	0.0012788	0.011383	1.3674e-05	1.3709e-05	1.3721e-05	1.3709e-05	1.3681e-05	1.3654e-05	1.3651e-05	6.3399e-05	6.3399e-05	12.905	-1.3831	-1.3832	-1.3831	-1.383	-1.3829	-1.3829	-1.383	0	0	0.0116030433083619	0.00886701886510255	0.1	0.0987654320987654	UKBB.Lym.SuSiE.cv2f_ukbb.txt
51575	10	30249153	T	C	10:30249153:T:C	rs1537132	10:28738922-31738922	0.020892	1	0.00025179	0.0017562	0.020795	1.4184e-05	1.422e-05	1.4233e-05	1.4221e-05	1.4192e-05	1.4165e-05	1.4161e-05	6.3399e-05	6.3399e-05	13.508	-1.3465	-1.3466	-1.3465	-1.3464	-1.3462	-1.3462	-1.3463	0	0	0.0210164502938081	0.0161986872792593	0.1	0.0987654320987654	UKBB.Lym.SuSiE.cv2f_ukbb.txt
51576	10	30249393	T	C	10:30249393:T:C	rs1537131	10:28738922-31738922	0.013915	1	0.00016498	0.001417	0.01382	1.3818e-05	1.3853e-05	1.3866e-05	1.3853e-05	1.3825e-05	1.3798e-05	1.3795e-05	6.3399e-05	6.3399e-05	13.099	-1.3727	-1.3727	-1.3727	-1.3725	-1.3724	-1.3724	-1.3725	0	0	0.0140404957357824	0.0107653694734005	0.1	0.0987654320987654	UKBB.Lym.SuSiE.cv2f_ukbb.txt
51577	10	30250071	T	C	10:30250071:T:C	rs2776643	10:28738922-31738922	0.010254	1	0.00012036	0.0012082	0.010158	1.383e-05	1.3866e-05	1.3878e-05	1.3866e-05	1.3837e-05	1.3811e-05	1.3807e-05	6.3399e-05	6.3399e-05	12.791	-1.3718	-1.3718	-1.3718	-1.3716	-1.3715	-1.3715	-1.3715	0	0	0.0103794006047662	0.00791278025403774	0.1	0.0987654320987654	UKBB.Lym.SuSiE.cv2f_ukbb.txt
51578	10	30250086	T	G	10:30250086:T:G	rs2795618	10:28738922-31738922	0.010005	1	0.00011731	0.0011925	0.0099093	1.381e-05	1.3845e-05	1.3858e-05	1.3845e-05	1.3817e-05	1.379e-05	1.3787e-05	6.3399e-05	6.3399e-05	12.766	-1.3732	-1.3733	-1.3732	-1.3731	-1.373	-1.373	-1.373	0	0	0.0101306146788899	0.00771905034173426	0.1	0.0987654320987654	UKBB.Lym.SuSiE.cv2f_ukbb.txt
51579	10	30250167	A	G	10:30250167:A:G	rs2795619	10:28738922-31738922	0.011255	1	0.00013266	0.0012698	0.011158	1.3883e-05	1.3918e-05	1.3931e-05	1.3919e-05	1.389e-05	1.3863e-05	1.386e-05	6.3399e-05	6.3399e-05	12.885	-1.368	-1.368	-1.368	-1.3678	-1.3677	-1.3677	-1.3677	0	0	0.0113795417381702	0.00869175054878457	0.1	0.0987654320987654	UKBB.Lym.SuSiE.cv2f_ukbb.txt
51580	10	30250197	C	T	10:30250197:C:T	rs2795620	10:28738922-31738922	0.010647	1	0.00012519	0.0012328	0.010551	1.3839e-05	1.3874e-05	1.3887e-05	1.3874e-05	1.3846e-05	1.3819e-05	1.3816e-05	6.3399e-05	6.3399e-05	12.829	-1.3711	-1.3712	-1.3711	-1.371	-1.3709	-1.3709	-1.3709	0	0	0.0107723720558875	0.00821891557987331	0.1	0.0987654320987654	UKBB.Lym.SuSiE.cv2f_ukbb.txt
51581	10	30250365	C	T	10:30250365:C:T	rs2795621	10:28738922-31738922	0.011672	1	0.00013779	0.0012947	0.011575	1.3913e-05	1.3949e-05	1.3961e-05	1.3949e-05	1.3921e-05	1.3894e-05	1.389e-05	6.3399e-05	6.3399e-05	12.922	-1.3658	-1.3659	-1.3658	-1.3657	-1.3655	-1.3655	-1.3656	0	0	0.0117966588030872	0.00901658116169402	0.1	0.0987654320987654	UKBB.Lym.SuSiE.cv2f_ukbb.txt
51582	10	30250420	A	G	10:30250420:A:G	rs2795622	10:28738922-31738922	0.009779	1	0.00011457	0.0011783	0.0096834	1.3784e-05	1.3819e-05	1.3832e-05	1.3819e-05	1.3791e-05	1.3764e-05	1.3761e-05	6.3399e-05	6.3399e-05	12.743	-1.3751	-1.3752	-1.3751	-1.375	-1.3749	-1.3749	-1.3749	0	0	0.00990458497441182	0.00754308095215095	0.1	0.0987654320987654	UKBB.Lym.SuSiE.cv2f_ukbb.txt
51583	10	30250437	A	G	10:30250437:A:G	rs2795623	10:28738922-31738922	0.0084768	1	9.8678e-05	0.0010917	0.0083818	1.368e-05	1.3716e-05	1.3728e-05	1.3715e-05	1.3687e-05	1.3661e-05	1.3658e-05	6.3399e-05	6.3399e-05	12.599	-1.3826	-1.3827	-1.3826	-1.3825	-1.3824	-1.3824	-1.3825	0	0	0.00860255691106582	0.00652917321650859	0.1	0.0987654320987654	UKBB.Lym.SuSiE.cv2f_ukbb.txt
51584	10	30253035	T	A	10:30253035:T:A	rs1751647	10:28738922-31738922	0.012732	1	0.00015036	0.0013514	0.012637	1.3772e-05	1.3807e-05	1.3819e-05	1.3807e-05	1.3779e-05	1.3752e-05	1.3749e-05	6.3399e-05	6.3399e-05	13.01	-1.376	-1.3761	-1.376	-1.3759	-1.3758	-1.3757	-1.3758	0	0	0.0128574413862561	0.00984384761471502	0.1	0.0987654320987654	UKBB.Lym.SuSiE.cv2f_ukbb.txt
51585	10	30253179	A	G	10:30253179:A:G	rs1617192	10:28738922-31738922	0.012851	1	0.00015181	0.001358	0.012755	1.3779e-05	1.3815e-05	1.3827e-05	1.3814e-05	1.3786e-05	1.376e-05	1.3756e-05	6.3399e-05	6.3399e-05	13.019	-1.3755	-1.3755	-1.3755	-1.3753	-1.3752	-1.3752	-1.3753	0	0	0.0129754663672356	0.0099357661094952	0.1	0.0987654320987654	UKBB.Lym.SuSiE.cv2f_ukbb.txt
51586	10	30253468	C	T	10:30253468:C:T	rs1751646	10:28738922-31738922	0.012195	1	0.00014365	0.0013199	0.0121	1.373e-05	1.3766e-05	1.3778e-05	1.3766e-05	1.3737e-05	1.3711e-05	1.3708e-05	6.3399e-05	6.3399e-05	12.966	-1.379	-1.3791	-1.379	-1.3789	-1.3788	-1.3787	-1.3788	0	0	0.0123202758350298	0.00942554056643607	0.1	0.0987654320987654	UKBB.Lym.SuSiE.cv2f_ukbb.txt
51587	10	30253580	A	G	10:30253580:A:G	rs1756732	10:28738922-31738922	0.01186	1	0.00013953	0.0013004	0.011765	1.3713e-05	1.3748e-05	1.3761e-05	1.3748e-05	1.372e-05	1.3693e-05	1.369e-05	6.3399e-05	6.3399e-05	12.938	-1.3803	-1.3803	-1.3803	-1.3801	-1.38	-1.38	-1.3801	0	0	0.0119852290037803	0.00916458551769583	0.1	0.0987654320987654	UKBB.Lym.SuSiE.cv2f_ukbb.txt
51588	10	30254306	A	G	10:30254306:A:G	rs1774223	10:28738922-31738922	0.0097272	1	0.00011348	0.0011702	0.0096329	1.3603e-05	1.3638e-05	1.365e-05	1.3638e-05	1.361e-05	1.3583e-05	1.358e-05	6.3399e-05	6.3399e-05	12.738	-1.3883	-1.3884	-1.3883	-1.3882	-1.3881	-1.3881	-1.3881	0	0	0.00985284073046355	0.0075037429522663	0.1	0.0987654320987654	UKBB.Lym.SuSiE.cv2f_ukbb.txt
51589	10	30254352	C	T	10:30254352:C:T	rs1756763	10:28738922-31738922	0.01129	1	0.00013259	0.0012672	0.011195	1.3709e-05	1.3744e-05	1.3757e-05	1.3744e-05	1.3716e-05	1.3689e-05	1.3686e-05	6.3399e-05	6.3399e-05	12.888	-1.3806	-1.3806	-1.3806	-1.3804	-1.3803	-1.3803	-1.3804	0	0	0.011415328348011	0.00872057244969016	0.1	0.0987654320987654	UKBB.Lym.SuSiE.cv2f_ukbb.txt
51590	10	30254417	A	G	10:30254417:A:G	rs1774222	10:28738922-31738922	0.011495	1	0.00013509	0.0012793	0.0114	1.372e-05	1.3756e-05	1.3768e-05	1.3756e-05	1.3727e-05	1.3701e-05	1.3698e-05	6.3399e-05	6.3399e-05	12.906	-1.3797	-1.3798	-1.3797	-1.3796	-1.3795	-1.3795	-1.3795	0	0	0.0116203627291797	0.00888026136011333	0.1	0.0987654320987654	UKBB.Lym.SuSiE.cv2f_ukbb.txt
51591	10	30254563	C	T	10:30254563:C:T	rs1774221	10:28738922-31738922	0.01137	1	0.00013356	0.0012719	0.011275	1.3717e-05	1.3752e-05	1.3764e-05	1.3752e-05	1.3724e-05	1.3697e-05	1.3694e-05	6.3399e-05	6.3399e-05	12.896	-1.38	-1.3801	-1.38	-1.3799	-1.3798	-1.3798	-1.3798	0	0	0.0114953648906857	0.00878289007326993	0.1	0.0987654320987654	UKBB.Lym.SuSiE.cv2f_ukbb.txt
51592	10	30254648	C	T	10:30254648:C:T	rs2776644	10:28738922-31738922	0.011782	1	0.00013851	0.0012952	0.011687	1.3723e-05	1.3759e-05	1.3771e-05	1.3759e-05	1.3731e-05	1.3704e-05	1.3701e-05	6.3399e-05	6.3399e-05	12.931	-1.3795	-1.3796	-1.3795	-1.3794	-1.3793	-1.3793	-1.3793	0	0	0.0119073204941175	0.00910382583470559	0.1	0.0987654320987654	UKBB.Lym.SuSiE.cv2f_ukbb.txt
51593	10	30254704	G	A	10:30254704:G:A	rs1751645	10:28738922-31738922	0.012553	1	0.00014797	0.0013396	0.012458	1.377e-05	1.3805e-05	1.3818e-05	1.3805e-05	1.3777e-05	1.375e-05	1.3747e-05	6.3399e-05	6.3399e-05	12.995	-1.3761	-1.3762	-1.3761	-1.376	-1.3759	-1.3759	-1.3759	0	0	0.0126784685149334	0.00970441193195537	0.1	0.0987654320987654	UKBB.Lym.SuSiE.cv2f_ukbb.txt
51594	10	30255217	G	GT	10:30255217:G:GT	rs9336132	10:28738922-31738922	0.0068437	1	7.8864e-05	0.00097338	0.0067501	1.3462e-05	1.3497e-05	1.3509e-05	1.3496e-05	1.3468e-05	1.3442e-05	1.3439e-05	6.3399e-05	6.3399e-05	12.382	-1.3987	-1.3988	-1.3987	-1.3986	-1.3986	-1.3986	-1.3986	0	0	0.00696969882291776	0.00525812738657028	0.1	0.0987654320987654	UKBB.Lym.SuSiE.cv2f_ukbb.txt
51595	10	30255358	C	G	10:30255358:C:G	rs1774220	10:28738922-31738922	0.01098	1	0.0001288	0.0012486	0.010885	1.368e-05	1.3715e-05	1.3727e-05	1.3715e-05	1.3687e-05	1.366e-05	1.3657e-05	6.3399e-05	6.3399e-05	12.86	-1.3827	-1.3827	-1.3827	-1.3826	-1.3825	-1.3825	-1.3825	0	0	0.0111051956858103	0.00847909165831873	0.1	0.0987654320987654	UKBB.Lym.SuSiE.cv2f_ukbb.txt
51596	10	30256075	T	A	10:30256075:T:A	rs1774219	10:28738922-31738922	0.010707	1	0.00012556	0.0012329	0.010612	1.3665e-05	1.3701e-05	1.3713e-05	1.37e-05	1.3672e-05	1.3646e-05	1.3642e-05	6.3399e-05	6.3399e-05	12.835	-1.3837	-1.3838	-1.3837	-1.3836	-1.3835	-1.3835	-1.3836	0	0	0.010832155564272	0.00826643276785288	0.1	0.0987654320987654	UKBB.Lym.SuSiE.cv2f_ukbb.txt
51597	10	30256188	C	T	10:30256188:C:T	rs1756762	10:28738922-31738922	0.010596	1	0.00012421	0.0012262	0.010501	1.3659e-05	1.3694e-05	1.3707e-05	1.3694e-05	1.3666e-05	1.3639e-05	1.3636e-05	6.3399e-05	6.3399e-05	12.824	-1.3842	-1.3843	-1.3842	-1.3841	-1.384	-1.384	-1.384	0	0	0.0107211367347853	0.00817996706513591	0.1	0.0987654320987654	UKBB.Lym.SuSiE.cv2f_ukbb.txt
51598	10	30256478	A	C	10:30256478:A:C	rs1751644	10:28738922-31738922	0.0098448	1	0.00011506	0.0011793	0.0097504	1.3616e-05	1.3651e-05	1.3663e-05	1.3651e-05	1.3623e-05	1.3596e-05	1.3593e-05	6.3399e-05	6.3399e-05	12.75	-1.3874	-1.3874	-1.3874	-1.3873	-1.3872	-1.3871	-1.3872	0	0	0.00997040472998756	0.00759527196189902	0.1	0.0987654320987654	UKBB.Lym.SuSiE.cv2f_ukbb.txt
51599	10	30256590	A	T	10:30256590:A:T	rs1751643	10:28738922-31738922	0.0099963	1	0.000117	0.0011899	0.0099017	1.364e-05	1.3675e-05	1.3687e-05	1.3674e-05	1.3646e-05	1.362e-05	1.3617e-05	6.3399e-05	6.3399e-05	12.766	-1.3856	-1.3857	-1.3856	-1.3855	-1.3854	-1.3854	-1.3855	0	0	0.0101218354375477	0.0077131301674942	0.1	0.0987654320987654	UKBB.Lym.SuSiE.cv2f_ukbb.txt
51600	10	30257033	C	CATA	10:30257033:C:CATA	rs74508865	10:28738922-31738922	0.012485	1	0.0001477	0.0013409	0.01239	1.3773e-05	1.3809e-05	1.3821e-05	1.3809e-05	1.3781e-05	1.3754e-05	1.3751e-05	6.3399e-05	6.3399e-05	12.99	-1.3759	-1.3759	-1.3759	-1.3757	-1.3756	-1.3756	-1.3757	0	0	0.0126105093683981	0.00965144195191259	0.1	0.0987654320987654	UKBB.Lym.SuSiE.cv2f_ukbb.txt
51601	10	30257496	G	A	10:30257496:G:A	rs2253951	10:28738922-31738922	0.0086006	1	0.00010003	0.0010985	0.0085064	1.3557e-05	1.3592e-05	1.3604e-05	1.3591e-05	1.3563e-05	1.3537e-05	1.3534e-05	6.3399e-05	6.3399e-05	12.614	-1.3917	-1.3918	-1.3917	-1.3916	-1.3916	-1.3915	-1.3916	0	0	0.00872626972658741	0.00662623291523401	0.1	0.0987654320987654	UKBB.Lym.SuSiE.cv2f_ukbb.txt
51602	10	30257582	C	G	10:30257582:C:G	rs1571762	10:28738922-31738922	0.0084218	1	9.7855e-05	0.0010862	0.0083277	1.3545e-05	1.3581e-05	1.3592e-05	1.358e-05	1.3552e-05	1.3525e-05	1.3522e-05	6.3399e-05	6.3399e-05	12.593	-1.3926	-1.3926	-1.3926	-1.3925	-1.3924	-1.3924	-1.3924	0	0	0.00854752904566147	0.00648703092356273	0.1	0.0987654320987654	UKBB.Lym.SuSiE.cv2f_ukbb.txt
51603	10	30257888	C	A	10:30257888:C:A	rs2776645	10:28738922-31738922	0.0078642	1	9.1115e-05	0.0010475	0.0077701	1.3524e-05	1.3559e-05	1.3571e-05	1.3558e-05	1.353e-05	1.3504e-05	1.3501e-05	6.3399e-05	6.3399e-05	12.523	-1.3942	-1.3942	-1.3942	-1.3941	-1.394	-1.394	-1.394	0	0	0.00798990384817233	0.00605267708721191	0.1	0.0987654320987654	UKBB.Lym.SuSiE.cv2f_ukbb.txt
51604	10	30259568	C	G	10:30259568:C:G	rs1246756	10:28738922-31738922	0.008242	1	9.5722e-05	0.0010743	0.0081479	1.3546e-05	1.3581e-05	1.3593e-05	1.358e-05	1.3552e-05	1.3526e-05	1.3523e-05	6.3399e-05	6.3399e-05	12.571	-1.3925	-1.3926	-1.3925	-1.3924	-1.3924	-1.3923	-1.3924	0	0	0.00836777286942536	0.00634697206456725	0.1	0.0987654320987654	UKBB.Lym.SuSiE.cv2f_ukbb.txt
51605	10	30260519	G	A	10:30260519:G:A	rs1246754	10:28738922-31738922	0.0063524	1	7.2949e-05	0.00093537	0.0062589	1.3435e-05	1.347e-05	1.3482e-05	1.3469e-05	1.3441e-05	1.3414e-05	1.3412e-05	6.3399e-05	6.3399e-05	12.307	-1.4008	-1.4008	-1.4008	-1.4007	-1.4006	-1.4006	-1.4006	0	0	0.00647841865129728	0.00487549717779068	0.1	0.0987654320987654	UKBB.Lym.SuSiE.cv2f_ukbb.txt
51606	10	44859618	G	A	10:44859618:G:A	rs17482472	10:43376455-46376455	0.070132	1	-0.0016205	0.0059822	0.070112	2.5917e-08	1.2492e-06	1.0502e-05	1.0244e-05	6.1259e-05	6.1259e-05	6.1259e-05	6.1259e-05	6.1259e-05	17.685	-1.5626	-1.0513	-1.3638	-1.3534	0	0	0	0	0	0.0704172559280426	0.0265283242606353	0.1	0.157894736842105	UKBB.Lym.SuSiE.cv2f_ukbb.txt
51607	10	44865151	G	A	10:44865151:G:A	rs17883339	10:43376455-46376455	0.043372	1	-0.00098428	0.0046867	0.043352	2.5018e-08	1.1355e-06	1.0191e-05	9.9001e-06	6.1259e-05	6.1259e-05	6.1259e-05	6.1259e-05	6.1259e-05	17.205	-1.5979	-1.1467	-1.3939	-1.3876	0	0	0	0	0	0.0436653045742943	0.0164031251903678	0.1	0.157894736842105	UKBB.Lym.SuSiE.cv2f_ukbb.txt
51608	10	44871346	G	A	10:44871346:G:A	rs17881575	10:43376455-46376455	0.050693	1	-0.0011528	0.0050575	0.050673	2.514e-08	1.1552e-06	1.0237e-05	9.95e-06	6.1259e-05	6.1259e-05	6.1259e-05	6.1259e-05	6.1259e-05	17.361	-1.593	-1.1295	-1.3895	-1.3826	0	0	0	0	0	0.0509840167517487	0.019173176849315	0.1	0.157894736842105	UKBB.Lym.SuSiE.cv2f_ukbb.txt
51609	10	44876455	T	A	10:44876455:T:A	rs17880358	10:43376455-46376455	0.072005	1	-0.0016459	0.0059905	0.071985	2.5536e-08	1.2051e-06	1.0362e-05	1.0087e-05	6.1259e-05	6.1259e-05	6.1259e-05	6.1259e-05	6.1259e-05	17.712	-1.5774	-1.0872	-1.3773	-1.369	0	0	0	0	0	0.0722893242767205	0.0272370125214205	0.1	0.157894736842105	UKBB.Lym.SuSiE.cv2f_ukbb.txt
51610	10	44876499	T	C	10:44876499:T:C	rs17880863	10:43376455-46376455	0.055777	1	-0.0012662	0.0052818	0.055756	2.523e-08	1.1643e-06	1.0258e-05	9.9736e-06	6.1259e-05	6.1259e-05	6.1259e-05	6.1259e-05	6.1259e-05	17.456	-1.5894	-1.1216	-1.3874	-1.3802	0	0	0	0	0	0.0560654022433905	0.0210964349537309	0.1	0.157894736842105	UKBB.Lym.SuSiE.cv2f_ukbb.txt
51611	10	44878114	A	G	10:44878114:A:G	rs17879548	10:43376455-46376455	0.068287	1	-0.0015588	0.0058375	0.068266	2.5463e-08	1.1962e-06	1.0337e-05	1.006e-05	6.1259e-05	6.1259e-05	6.1259e-05	6.1259e-05	6.1259e-05	17.659	-1.5802	-1.0946	-1.3797	-1.3716	0	0	0	0	0	0.0685714870571708	0.258298520078807	1	0.157894736842105	UKBB.Lym.SuSiE.cv2f_ukbb.txt
51612	10	44878713	G	A	10:44878713:G:A	rs3780891	10:43376455-46376455	0.056906	1	-0.0012905	0.0053261	0.056886	2.5236e-08	1.1672e-06	1.0259e-05	9.977e-06	6.1259e-05	6.1259e-05	6.1259e-05	6.1259e-05	6.1259e-05	17.476	-1.5892	-1.1192	-1.3873	-1.3799	0	0	0	0	0	0.0571950388623002	0.0215239938083424	0.1	0.157894736842105	UKBB.Lym.SuSiE.cv2f_ukbb.txt
51613	10	44878966	C	T	10:44878966:C:T	rs74427555	10:43376455-46376455	0.056608	1	-0.0012836	0.0053122	0.056587	2.523e-08	1.1663e-06	1.0257e-05	9.9748e-06	6.1259e-05	6.1259e-05	6.1259e-05	6.1259e-05	6.1259e-05	17.471	-1.5894	-1.1199	-1.3875	-1.3801	0	0	0	0	0	0.0568961320228583	0.0214108609786708	0.1	0.157894736842105	UKBB.Lym.SuSiE.cv2f_ukbb.txt
51614	10	44879058	G	T	10:44879058:G:T	rs191790682	10:43376455-46376455	0.047426	1	-0.0010707	0.0048651	0.047406	2.504e-08	1.14e-06	1.0195e-05	9.9063e-06	6.1259e-05	6.1259e-05	6.1259e-05	6.1259e-05	6.1259e-05	17.294	-1.597	-1.1428	-1.3935	-1.387	0	0	0	0	0	0.0477179908989153	0.0179370398776197	0.1	0.157894736842105	UKBB.Lym.SuSiE.cv2f_ukbb.txt
51615	10	44880281	C	T	10:44880281:C:T	rs78453259	10:43376455-46376455	0.054869	1	-0.0012432	0.005231	0.054849	2.5194e-08	1.1615e-06	1.0245e-05	9.9618e-06	6.1259e-05	6.1259e-05	6.1259e-05	6.1259e-05	6.1259e-05	17.44	-1.5909	-1.124	-1.3886	-1.3814	0	0	0	0	0	0.0551586733299464	0.0207532527580384	0.1	0.157894736842105	UKBB.Lym.SuSiE.cv2f_ukbb.txt
51616	10	44880994	G	C	10:44880994:G:C	rs17156287	10:43376455-46376455	0.053808	1	-0.0012186	0.0051806	0.053788	2.5172e-08	1.1586e-06	1.0238e-05	9.9539e-06	6.1259e-05	6.1259e-05	6.1259e-05	6.1259e-05	6.1259e-05	17.42	-1.5917	-1.1266	-1.3893	-1.3822	0	0	0	0	0	0.0540980041025293	0.20351801479505	1	0.157894736842105	UKBB.Lym.SuSiE.cv2f_ukbb.txt
51617	10	44881384	TGTAA	T	10:44881384:TGTAA:T	10:44881384:TGTAA:T	10:43376455-46376455	0.043632	1	-0.00098574	0.004679	0.043612	2.5042e-08	1.13e-06	1.02e-05	9.913e-06	6.1259e-05	6.1259e-05	6.1259e-05	6.1259e-05	6.1259e-05	17.211	-1.5969	-1.1516	-1.3931	-1.3863	0	0	0	0	0	0.0439252351264303	0.0907582586019734	0.55	0.157894736842105	UKBB.Lym.SuSiE.cv2f_ukbb.txt
51618	10	44882201	C	T	10:44882201:C:T	rs2839684	10:43376455-46376455	0.05342	1	-0.0012096	0.0051622	0.053399	2.5163e-08	1.1575e-06	1.0235e-05	9.951e-06	6.1259e-05	6.1259e-05	6.1259e-05	6.1259e-05	6.1259e-05	17.413	-1.5921	-1.1275	-1.3896	-1.3825	0	0	0	0	0	0.0537091249166178	0.0202046152897317	0.1	0.157894736842105	UKBB.Lym.SuSiE.cv2f_ukbb.txt
51619	10	44882335	C	G	10:44882335:C:G	rs2839682	10:43376455-46376455	0.053236	1	-0.0012054	0.0051534	0.053216	2.5159e-08	1.157e-06	1.0234e-05	9.9496e-06	6.1259e-05	6.1259e-05	6.1259e-05	6.1259e-05	6.1259e-05	17.41	-1.5922	-1.128	-1.3897	-1.3826	0	0	0	0	0	0.0535261821223973	0.0201353734575247	0.1	0.157894736842105	UKBB.Lym.SuSiE.cv2f_ukbb.txt
51620	10	44886605	G	A	10:44886605:G:A	rs75378272	10:43376455-46376455	0.042355	1	-0.00098857	0.0047659	0.042333	2.5812e-08	1.2989e-06	1.0661e-05	1.046e-05	6.1259e-05	6.1259e-05	6.1259e-05	6.1259e-05	6.1259e-05	17.181	-1.5666	-1.0123	-1.3488	-1.3326	0	0	0	0	0	0.0426477814788631	0.0160175654798819	0.1	0.157894736842105	UKBB.Lym.SuSiE.cv2f_ukbb.txt
51621	10	44887215	T	G	10:44887215:T:G	rs78051198	10:43376455-46376455	0.040649	1	-0.00094769	0.0046679	0.040628	2.5754e-08	1.2907e-06	1.0636e-05	1.0432e-05	6.1259e-05	6.1259e-05	6.1259e-05	6.1259e-05	6.1259e-05	17.14	-1.5689	-1.0186	-1.3512	-1.3353	0	0	0	0	0	0.0409432831553991	0.0153724434912867	0.1	0.157894736842105	UKBB.Lym.SuSiE.cv2f_ukbb.txt
51622	10	44887646	G	A	10:44887646:G:A	rs79600010	10:43376455-46376455	0.040949	1	-0.00095486	0.0046852	0.040928	2.5765e-08	1.2923e-06	1.0641e-05	1.0437e-05	6.1259e-05	6.1259e-05	6.1259e-05	6.1259e-05	6.1259e-05	17.147	-1.5684	-1.0174	-1.3508	-1.3348	0	0	0	0	0	0.0412431956971469	0.0154859546916261	0.1	0.157894736842105	UKBB.Lym.SuSiE.cv2f_ukbb.txt
51623	10	44889459	G	A	10:44889459:G:A	rs728142	10:43376455-46376455	0.040927	1	-0.00095431	0.0046839	0.040905	2.5769e-08	1.2929e-06	1.0642e-05	1.0439e-05	6.1259e-05	6.1259e-05	6.1259e-05	6.1259e-05	6.1259e-05	17.147	-1.5683	-1.0169	-1.3506	-1.3346	0	0	0	0	0	0.0412202067114905	0.0154772521662667	0.1	0.157894736842105	UKBB.Lym.SuSiE.cv2f_ukbb.txt
51624	10	44891519	G	A	10:44891519:G:A	rs77976419	10:43376455-46376455	0.040371	1	-0.00094133	0.0046532	0.040349	2.5766e-08	1.2927e-06	1.064e-05	1.0437e-05	6.1259e-05	6.1259e-05	6.1259e-05	6.1259e-05	6.1259e-05	17.133	-1.5684	-1.0171	-1.3508	-1.3348	0	0	0	0	0	0.0406643854088433	0.152668780749711	1	0.157894736842105	UKBB.Lym.SuSiE.cv2f_ukbb.txt
51625	10	45866149	A	G	10:45866149:A:G	rs74390874	10:43376455-46376455	0.0035344	2	-6.2832e-05	0.0010874	2.2282e-09	0.0033488	8.7223e-06	9.234e-05	8.5187e-05	6.1259e-05	6.1259e-05	6.1259e-05	6.1259e-05	6.1259e-05	0.42103	10.207	0.89209	0.81005	0.76469	0	0	0	0	0	0.00383959345923657	0.0326873814291788	1	0.113475177304965	UKBB.Lym.SuSiE.cv2f_ukbb.txt
51626	10	45890294	C	A	10:45890294:C:A	rs145207659	10:43376455-46376455	0.0055858	2	-0.00010235	0.0014028	2.5616e-09	0.005373	9.7298e-06	0.00010635	9.7854e-05	6.1259e-05	6.1259e-05	6.1259e-05	6.1259e-05	6.1259e-05	0.56046	10.679	1.0014	0.95126	0.90331	0	0	0	0	0	0.0058903213444722	0.00524454432689259	0.1	0.113475177304965	UKBB.Lym.SuSiE.cv2f_ukbb.txt
51627	10	45939617	A	G	10:45939617:A:G	rs2229136	10:43376455-46376455	0.0060759	2	-0.0001292	0.0016883	2.4153e-10	0.0060547	8.5503e-07	1.0396e-05	1.0049e-05	6.1259e-05	6.1259e-05	6.1259e-05	6.1259e-05	6.1259e-05	-1.8009	10.799	-1.4304	-1.374	-1.3727	0	0	0	0	0	0.00638026787823565	0.0059099464984248	0.1	0.113475177304965	UKBB.Lym.SuSiE.cv2f_ukbb.txt
51628	10	45939818	C	T	10:45939818:C:T	rs2288619	10:43376455-46376455	0.0069057	2	-0.00014763	0.0018082	2.4334e-10	0.0068844	8.618e-07	1.0478e-05	1.0129e-05	6.1259e-05	6.1259e-05	6.1259e-05	6.1259e-05	6.1259e-05	-1.7935	10.927	-1.4225	-1.3662	-1.3647	0	0	0	0	0	0.00720986366574561	0.00671981034134728	0.1	0.113475177304965	UKBB.Lym.SuSiE.cv2f_ukbb.txt
51629	10	45942712	T	G	10:45942712:T:G	rs17157798	10:43376455-46376455	0.0070522	2	-0.0001509	0.0018286	2.4355e-10	0.0070308	8.6265e-07	1.0488e-05	1.014e-05	6.1259e-05	6.1259e-05	6.1259e-05	6.1259e-05	6.1259e-05	-1.7926	10.948	-1.4215	-1.3652	-1.3637	0	0	0	0	0	0.00735623737725422	0.00686271026493879	0.1	0.113475177304965	UKBB.Lym.SuSiE.cv2f_ukbb.txt
51630	10	45947416	C	T	10:45947416:C:T	rs34960345	10:43376455-46376455	0.0074446	2	-0.00015984	0.0018845	2.4405e-10	0.0074232	8.6405e-07	1.0508e-05	1.0159e-05	6.1259e-05	6.1259e-05	6.1259e-05	6.1259e-05	6.1259e-05	-1.7905	11.003	-1.4199	-1.3633	-1.3618	0	0	0	0	0	0.007748548859282	0.007245728912598	0.1	0.113475177304965	UKBB.Lym.SuSiE.cv2f_ukbb.txt
51631	10	45948000	A	C	10:45948000:A:C	rs35410535	10:43376455-46376455	0.0053523	2	-0.00011321	0.0015775	2.3982e-10	0.0053313	8.4878e-07	1.0318e-05	9.9724e-06	6.1259e-05	6.1259e-05	6.1259e-05	6.1259e-05	6.1259e-05	-1.808	10.672	-1.4377	-1.3815	-1.3803	0	0	0	0	0	0.00565694488536383	0.00520384127488593	0.1	0.113475177304965	UKBB.Lym.SuSiE.cv2f_ukbb.txt
51632	10	45948175	C	T	10:45948175:C:T	rs17523413	10:43376455-46376455	0.0078338	2	-0.00016856	0.0019367	2.4482e-10	0.0078124	8.6684e-07	1.0542e-05	1.0193e-05	6.1259e-05	6.1259e-05	6.1259e-05	6.1259e-05	6.1259e-05	-1.7874	11.054	-1.4167	-1.36	-1.3585	0	0	0	0	0	0.00813769150190735	0.0076256240646595	0.1	0.113475177304965	UKBB.Lym.SuSiE.cv2f_ukbb.txt
51633	10	45948872	A	G	10:45948872:A:G	rs36047811	10:43376455-46376455	0.0054465	2	-0.00011529	0.0015924	2.4003e-10	0.0054254	8.4954e-07	1.0327e-05	9.9816e-06	6.1259e-05	6.1259e-05	6.1259e-05	6.1259e-05	6.1259e-05	-1.8072	10.689	-1.4368	-1.3806	-1.3794	0	0	0	0	0	0.00575103292929013	0.0052956915673037	0.1	0.113475177304965	UKBB.Lym.SuSiE.cv2f_ukbb.txt
51634	10	45949254	G	A	10:45949254:G:A	rs76493570	10:43376455-46376455	0.0076334	2	-0.00016407	0.0019101	2.4441e-10	0.007612	8.6537e-07	1.0524e-05	1.0175e-05	6.1259e-05	6.1259e-05	6.1259e-05	6.1259e-05	6.1259e-05	-1.7891	11.028	-1.4184	-1.3618	-1.3603	0	0	0	0	0	0.00793732003024639	0.00743001515285802	0.1	0.113475177304965	UKBB.Lym.SuSiE.cv2f_ukbb.txt
51635	10	45951081	T	C	10:45951081:T:C	rs3740109	10:43376455-46376455	0.0051959	2	-0.00010977	0.0015526	2.3951e-10	0.005175	8.4753e-07	1.0302e-05	9.9567e-06	6.1259e-05	6.1259e-05	6.1259e-05	6.1259e-05	6.1259e-05	-1.8093	10.642	-1.4392	-1.3831	-1.3819	0	0	0	0	0	0.00550066328708632	0.00505127803678929	0.1	0.113475177304965	UKBB.Lym.SuSiE.cv2f_ukbb.txt
51636	10	45951716	G	A	10:45951716:G:A	rs3740111	10:43376455-46376455	0.008032	2	-0.00017301	0.0019629	2.452e-10	0.0080105	8.6818e-07	1.0559e-05	1.0209e-05	6.1259e-05	6.1259e-05	6.1259e-05	6.1259e-05	6.1259e-05	-1.7859	11.079	-1.4151	-1.3585	-1.3569	0	0	0	0	0	0.00833576060873209	0.00781898796400016	0.1	0.113475177304965	UKBB.Lym.SuSiE.cv2f_ukbb.txt
51637	10	45952929	T	C	10:45952929:T:C	rs3824616	10:43376455-46376455	0.0054203	2	-0.00011473	0.0015885	2.3996e-10	0.0053992	8.4928e-07	1.0324e-05	9.9784e-06	6.1259e-05	6.1259e-05	6.1259e-05	6.1259e-05	6.1259e-05	-1.8075	10.684	-1.4371	-1.3809	-1.3797	0	0	0	0	0	0.0057248350842628	0.00527011794709809	0.1	0.113475177304965	UKBB.Lym.SuSiE.cv2f_ukbb.txt
51638	10	45954807	A	G	10:45954807:A:G	rs2279433	10:43376455-46376455	0.0060636	2	-0.00013012	0.0017021	2.4242e-10	0.0060424	8.5827e-07	1.0427e-05	1.0081e-05	6.1259e-05	6.1259e-05	6.1259e-05	6.1259e-05	6.1259e-05	-1.7972	10.797	-1.4266	-1.371	-1.3695	0	0	0	0	0	0.00636803772682526	0.00589794056222137	0.1	0.113475177304965	UKBB.Lym.SuSiE.cv2f_ukbb.txt
51639	10	45956828	G	A	10:45956828:G:A	rs3764990	10:43376455-46376455	0.0056717	2	-0.00012139	0.0016425	2.4192e-10	0.0056505	8.5647e-07	1.0405e-05	1.0059e-05	6.1259e-05	6.1259e-05	6.1259e-05	6.1259e-05	6.1259e-05	-1.7993	10.73	-1.4287	-1.3732	-1.3717	0	0	0	0	0	0.00597622059281921	0.0055154099607494	0.1	0.113475177304965	UKBB.Lym.SuSiE.cv2f_ukbb.txt
51640	10	45958275	C	T	10:45958275:C:T	rs35735968	10:43376455-46376455	0.007654	2	-0.00016384	0.0019048	2.4431e-10	0.0076326	8.6508e-07	1.0521e-05	1.0172e-05	6.1259e-05	6.1259e-05	6.1259e-05	6.1259e-05	6.1259e-05	-1.7895	11.03	-1.4187	-1.3621	-1.3606	0	0	0	0	0	0.00795790703714416	0.00745012265576772	0.1	0.113475177304965	UKBB.Lym.SuSiE.cv2f_ukbb.txt
51641	10	45958881	A	G	10:45958881:A:G	rs2291429	10:43376455-46376455	0.0048814	2	-0.00010378	0.001515	2.4027e-10	0.0048603	8.5085e-07	1.0335e-05	9.9899e-06	6.1259e-05	6.1259e-05	6.1259e-05	6.1259e-05	6.1259e-05	-1.8061	10.579	-1.4353	-1.3799	-1.3786	0	0	0	0	0	0.00518613546733737	0.00474410176661011	0.1	0.113475177304965	UKBB.Lym.SuSiE.cv2f_ukbb.txt
51642	10	45959385	G	A	10:45959385:G:A	rs12769244	10:43376455-46376455	0.0055015	2	-0.0001177	0.0016174	2.4156e-10	0.0054804	8.5497e-07	1.0387e-05	1.0042e-05	6.1259e-05	6.1259e-05	6.1259e-05	6.1259e-05	6.1259e-05	-1.8008	10.699	-1.4305	-1.3749	-1.3734	0	0	0	0	0	0.00580614002394719	0.00534937664788793	0.1	0.113475177304965	UKBB.Lym.SuSiE.cv2f_ukbb.txt
51643	10	45959652	C	A	10:45959652:C:A	rs12771275	10:43376455-46376455	0.0055048	2	-0.00011778	0.0016179	2.4157e-10	0.0054836	8.5499e-07	1.0387e-05	1.0042e-05	6.1259e-05	6.1259e-05	6.1259e-05	6.1259e-05	6.1259e-05	-1.8008	10.7	-1.4305	-1.3748	-1.3734	0	0	0	0	0	0.00580933899572877	0.00535250014348554	0.1	0.113475177304965	UKBB.Lym.SuSiE.cv2f_ukbb.txt
51644	10	45961020	C	T	10:45961020:C:T	rs34731408	10:43376455-46376455	0.0055403	2	-0.00011857	0.0016235	2.4165e-10	0.0055191	8.5527e-07	1.0391e-05	1.0045e-05	6.1259e-05	6.1259e-05	6.1259e-05	6.1259e-05	6.1259e-05	-1.8005	10.706	-1.4301	-1.3745	-1.3731	0	0	0	0	0	0.00584483460583463	0.0053871514227718	0.1	0.113475177304965	UKBB.Lym.SuSiE.cv2f_ukbb.txt
51645	10	45961761	T	G	10:45961761:T:G	rs17157832	10:43376455-46376455	0.0055524	2	-0.00011884	0.0016254	2.4167e-10	0.0055313	8.5537e-07	1.0392e-05	1.0046e-05	6.1259e-05	6.1259e-05	6.1259e-05	6.1259e-05	6.1259e-05	-1.8003	10.708	-1.43	-1.3744	-1.373	0	0	0	0	0	0.00585703269755844	0.00539905974973776	0.1	0.113475177304965	UKBB.Lym.SuSiE.cv2f_ukbb.txt
51646	10	45965085	G	A	10:45965085:G:A	rs12761399	10:43376455-46376455	0.0029089	2	-5.9943e-05	0.0011373	2.3595e-10	0.0028882	8.3602e-07	1.0142e-05	9.8e-06	6.1259e-05	6.1259e-05	6.1259e-05	6.1259e-05	6.1259e-05	-1.8243	10.059	-1.4529	-1.3988	-1.3978	0	0	0	0	0	0.00321428472618313	0.00281914999533428	0.1	0.113475177304965	UKBB.Lym.SuSiE.cv2f_ukbb.txt
51647	10	45965861	C	T	10:45965861:C:T	rs901682	10:43376455-46376455	0.00513	2	-0.00010941	0.0015575	2.4065e-10	0.0051089	8.5174e-07	1.0347e-05	1.0002e-05	6.1259e-05	6.1259e-05	6.1259e-05	6.1259e-05	6.1259e-05	-1.8046	10.629	-1.4343	-1.3787	-1.3774	0	0	0	0	0	0.00543467892382987	0.00498675833085083	0.1	0.113475177304965	UKBB.Lym.SuSiE.cv2f_ukbb.txt
51648	10	45969060	GCTCC	G	10:45969060:GCTCC:G	10:45969060:GCTCC:G	10:43376455-46376455	0.0053427	2	-0.00011197	0.0015616	2.4076e-10	0.0053216	8.5469e-07	1.0375e-05	1.003e-05	6.1259e-05	6.1259e-05	6.1259e-05	6.1259e-05	6.1259e-05	-1.8041	10.67	-1.4308	-1.3761	-1.3746	0	0	0	0	0	0.00564736789259157	0.00519437317885563	0.1	0.113475177304965	UKBB.Lym.SuSiE.cv2f_ukbb.txt
51649	10	45972247	G	A	10:45972247:G:A	rs71494787	10:43376455-46376455	0.002555	2	-5.2283e-05	0.0010594	2.3478e-10	0.0025344	8.3122e-07	1.0086e-05	9.744e-06	6.1259e-05	6.1259e-05	6.1259e-05	6.1259e-05	6.1259e-05	-1.8293	9.928	-1.4586	-1.4043	-1.4035	0	0	0	0	0	0.00286048396096272	0.00247380851332146	0.1	0.113475177304965	UKBB.Lym.SuSiE.cv2f_ukbb.txt
51650	10	45972441	T	TA	10:45972441:T:TA	rs71023113	10:43376455-46376455	0.0065819	2	-0.00013936	0.0017488	2.4349e-10	0.0065605	8.6508e-07	1.05e-05	1.0154e-05	6.1259e-05	6.1259e-05	6.1259e-05	6.1259e-05	6.1259e-05	-1.7928	10.879	-1.4187	-1.364	-1.3623	0	0	0	0	0	0.00688611974859521	0.00640365402132492	0.1	0.113475177304965	UKBB.Lym.SuSiE.cv2f_ukbb.txt
51651	10	45972481	C	A	10:45972481:C:A	rs71494789	10:43376455-46376455	0.0026042	2	-5.3333e-05	0.0010703	2.3487e-10	0.0025836	8.3152e-07	1.009e-05	9.7481e-06	6.1259e-05	6.1259e-05	6.1259e-05	6.1259e-05	6.1259e-05	-1.8289	9.9472	-1.4583	-1.4039	-1.4031	0	0	0	0	0	0.00290967625259697	0.00252183225813507	0.1	0.113475177304965	UKBB.Lym.SuSiE.cv2f_ukbb.txt
51652	10	45972880	C	G	10:45972880:C:G	rs35464392	10:43376455-46376455	0.002638	2	-5.4049e-05	0.0010776	2.349e-10	0.0026174	8.3164e-07	1.0091e-05	9.7498e-06	6.1259e-05	6.1259e-05	6.1259e-05	6.1259e-05	6.1259e-05	-1.8288	9.9602	-1.4581	-1.4037	-1.4029	0	0	0	0	0	0.00294346801442724	0.002554824180385	0.1	0.113475177304965	UKBB.Lym.SuSiE.cv2f_ukbb.txt
51653	10	45973598	G	T	10:45973598:G:T	rs34566829	10:43376455-46376455	0.0027547	2	-5.6613e-05	0.0011042	2.351e-10	0.002734	8.325e-07	1.0102e-05	9.7604e-06	6.1259e-05	6.1259e-05	6.1259e-05	6.1259e-05	6.1259e-05	-1.8279	10.004	-1.4571	-1.4027	-1.4018	0	0	0	0	0	0.00306005228680872	0.00266863655122362	0.1	0.113475177304965	UKBB.Lym.SuSiE.cv2f_ukbb.txt
51654	10	45973624	A	G	10:45973624:A:G	rs35349326	10:43376455-46376455	0.0027501	2	-5.6513e-05	0.0011032	2.3509e-10	0.0027295	8.3244e-07	1.0101e-05	9.7597e-06	6.1259e-05	6.1259e-05	6.1259e-05	6.1259e-05	6.1259e-05	-1.828	10.002	-1.4572	-1.4028	-1.4019	0	0	0	0	0	0.00305555200341712	0.00266424413553945	0.1	0.113475177304965	UKBB.Lym.SuSiE.cv2f_ukbb.txt
51655	10	45974345	TG	T	10:45974345:TG:T	10:45974345:TG:T	10:43376455-46376455	0.0055285	2	-0.00011611	0.0015915	2.4099e-10	0.0055074	8.5572e-07	1.0386e-05	1.0041e-05	6.1259e-05	6.1259e-05	6.1259e-05	6.1259e-05	6.1259e-05	-1.8032	10.704	-1.4296	-1.375	-1.3735	0	0	0	0	0	0.00583312993720597	0.00537573114199297	0.1	0.113475177304965	UKBB.Lym.SuSiE.cv2f_ukbb.txt
51656	10	45975926	GA	G	10:45975926:GA:G	10:45975926:GA:G	10:43376455-46376455	0.0043991	2	-9.2762e-05	0.0014274	2.4029e-10	0.004378	8.5096e-07	1.0348e-05	1.0003e-05	6.1259e-05	6.1259e-05	6.1259e-05	6.1259e-05	6.1259e-05	-1.8061	10.475	-1.4352	-1.3787	-1.3773	0	0	0	0	0	0.00470401947230403	0.004273332414505	0.1	0.113475177304965	UKBB.Lym.SuSiE.cv2f_ukbb.txt
51657	10	45976540	T	C	10:45976540:T:C	rs35424022	10:43376455-46376455	0.0029704	2	-6.1059e-05	0.0011462	2.3526e-10	0.0029498	8.3307e-07	1.0111e-05	9.7687e-06	6.1259e-05	6.1259e-05	6.1259e-05	6.1259e-05	6.1259e-05	-1.8273	10.08	-1.4564	-1.4019	-1.401	0	0	0	0	0	0.00327579954362089	0.00287927728558857	0.1	0.113475177304965	UKBB.Lym.SuSiE.cv2f_ukbb.txt
51658	10	45976851	G	A	10:45976851:G:A	rs34285816	10:43376455-46376455	0.0030883	2	-6.3577e-05	0.0011702	2.3557e-10	0.0030676	8.3447e-07	1.0127e-05	9.785e-06	6.1259e-05	6.1259e-05	6.1259e-05	6.1259e-05	6.1259e-05	-1.8259	10.119	-1.4547	-1.4002	-1.3993	0	0	0	0	0	0.00339359461352573	0.00299426096727629	0.1	0.113475177304965	UKBB.Lym.SuSiE.cv2f_ukbb.txt
51659	10	45976928	C	T	10:45976928:C:T	rs74796793	10:43376455-46376455	0.0029939	2	-6.1542e-05	0.0011507	2.353e-10	0.0029733	8.3325e-07	1.0113e-05	9.7711e-06	6.1259e-05	6.1259e-05	6.1259e-05	6.1259e-05	6.1259e-05	-1.8271	10.088	-1.4562	-1.4016	-1.4007	0	0	0	0	0	0.00329929642493898	0.00290221545638369	0.1	0.113475177304965	UKBB.Lym.SuSiE.cv2f_ukbb.txt
51660	10	45976968	T	C	10:45976968:T:C	rs146721805	10:43376455-46376455	0.0029881	2	-6.1415e-05	0.0011495	2.3529e-10	0.0029675	8.3319e-07	1.0112e-05	9.7704e-06	6.1259e-05	6.1259e-05	6.1259e-05	6.1259e-05	6.1259e-05	-1.8271	10.086	-1.4563	-1.4017	-1.4008	0	0	0	0	0	0.00329349656712663	0.00289655412061296	0.1	0.113475177304965	UKBB.Lym.SuSiE.cv2f_ukbb.txt
51661	10	45977447	T	C	10:45977447:T:C	rs12779281	10:43376455-46376455	0.0030363	2	-6.2425e-05	0.0011589	2.3538e-10	0.0030157	8.3355e-07	1.0117e-05	9.775e-06	6.1259e-05	6.1259e-05	6.1259e-05	6.1259e-05	6.1259e-05	-1.8267	10.102	-1.4558	-1.4012	-1.4003	0	0	0	0	0	0.00334169073422685	0.00294360177305231	0.1	0.113475177304965	UKBB.Lym.SuSiE.cv2f_ukbb.txt
51662	10	45977715	T	C	10:45977715:T:C	rs71499565	10:43376455-46376455	0.0030596	2	-6.2917e-05	0.0011636	2.3543e-10	0.0030389	8.3376e-07	1.0119e-05	9.7776e-06	6.1259e-05	6.1259e-05	6.1259e-05	6.1259e-05	6.1259e-05	-1.8265	10.11	-1.4556	-1.401	-1.4001	0	0	0	0	0	0.00336488794227563	0.00296624711613513	0.1	0.113475177304965	UKBB.Lym.SuSiE.cv2f_ukbb.txt
51663	10	45978331	C	T	10:45978331:C:T	rs71494791	10:43376455-46376455	0.0031368	2	-6.4635e-05	0.0011804	2.3558e-10	0.0031161	8.3433e-07	1.0127e-05	9.785e-06	6.1259e-05	6.1259e-05	6.1259e-05	6.1259e-05	6.1259e-05	-1.8259	10.135	-1.4549	-1.4002	-1.3993	0	0	0	0	0	0.00344207861462842	0.00304160144742782	0.1	0.113475177304965	UKBB.Lym.SuSiE.cv2f_ukbb.txt
51664	10	45979828	C	T	10:45979828:C:T	rs34654893	10:43376455-46376455	0.0041704	2	-8.8954e-05	0.0014063	2.4148e-10	0.0041491	8.5485e-07	1.0394e-05	1.0052e-05	6.1259e-05	6.1259e-05	6.1259e-05	6.1259e-05	6.1259e-05	-1.8011	10.421	-1.4306	-1.3742	-1.3724	0	0	0	0	0	0.00447529287590509	0.0040499048700372	0.1	0.113475177304965	UKBB.Lym.SuSiE.cv2f_ukbb.txt
51665	10	45980409	GA	G	10:45980409:GA:G	10:45980409:GA:G	10:43376455-46376455	0.0054023	2	-0.00011345	0.0015733	2.4062e-10	0.0053812	8.5429e-07	1.0369e-05	1.0024e-05	6.1259e-05	6.1259e-05	6.1259e-05	6.1259e-05	6.1259e-05	-1.8047	10.681	-1.4313	-1.3766	-1.3752	0	0	0	0	0	0.00570693604345418	0.0052525482843615	0.1	0.113475177304965	UKBB.Lym.SuSiE.cv2f_ukbb.txt
51666	10	45983049	A	G	10:45983049:A:G	rs71494792	10:43376455-46376455	0.0080545	2	-0.00017393	0.0019705	2.4482e-10	0.008033	8.6682e-07	1.054e-05	1.019e-05	6.1259e-05	6.1259e-05	6.1259e-05	6.1259e-05	6.1259e-05	-1.7874	11.082	-1.4167	-1.3603	-1.3587	0	0	0	0	0	0.00835821419948246	0.00784095004242102	0.1	0.113475177304965	UKBB.Lym.SuSiE.cv2f_ukbb.txt
51667	10	45983379	G	T	10:45983379:G:T	rs35632234	10:43376455-46376455	0.007897	2	-0.00017031	0.0019489	2.4446e-10	0.0078756	8.654e-07	1.0525e-05	1.0176e-05	6.1259e-05	6.1259e-05	6.1259e-05	6.1259e-05	6.1259e-05	-1.7889	11.062	-1.4184	-1.3617	-1.3601	0	0	0	0	0	0.00820083563153973	0.00768731310271265	0.1	0.113475177304965	UKBB.Lym.SuSiE.cv2f_ukbb.txt
51668	10	45983941	TG	T	10:45983941:TG:T	10:45983941:TG:T	10:43376455-46376455	0.0079939	2	-0.00017215	0.0019578	2.4471e-10	0.0079725	8.6636e-07	1.0539e-05	1.0189e-05	6.1259e-05	6.1259e-05	6.1259e-05	6.1259e-05	6.1259e-05	-1.7878	11.074	-1.4172	-1.3604	-1.3589	0	0	0	0	0	0.00829773159455682	0.00778189645377836	0.1	0.113475177304965	UKBB.Lym.SuSiE.cv2f_ukbb.txt
51669	10	45983977	T	C	10:45983977:T:C	rs36070902	10:43376455-46376455	0.007935	2	-0.00017113	0.0019535	2.4453e-10	0.0079136	8.6562e-07	1.0528e-05	1.0179e-05	6.1259e-05	6.1259e-05	6.1259e-05	6.1259e-05	6.1259e-05	-1.7886	11.067	-1.4181	-1.3614	-1.3598	0	0	0	0	0	0.00823882934336462	0.00772440461293444	0.1	0.113475177304965	UKBB.Lym.SuSiE.cv2f_ukbb.txt
51670	10	45984346	A	G	10:45984346:A:G	rs12773263	10:43376455-46376455	0.0079595	2	-0.00017165	0.0019564	2.4457e-10	0.0079381	8.6577e-07	1.053e-05	1.0181e-05	6.1259e-05	6.1259e-05	6.1259e-05	6.1259e-05	6.1259e-05	-1.7884	11.07	-1.4179	-1.3612	-1.3596	0	0	0	0	0	0.00826332542747432	0.00774831887610383	0.1	0.113475177304965	UKBB.Lym.SuSiE.cv2f_ukbb.txt
51671	10	45985092	G	A	10:45985092:G:A	rs71494793	10:43376455-46376455	0.007988	2	-0.00017224	0.0019596	2.4461e-10	0.0079666	8.6593e-07	1.0532e-05	1.0183e-05	6.1259e-05	6.1259e-05	6.1259e-05	6.1259e-05	6.1259e-05	-1.7882	11.073	-1.4177	-1.361	-1.3594	0	0	0	0	0	0.00829182020997021	0.00777613750877015	0.1	0.113475177304965	UKBB.Lym.SuSiE.cv2f_ukbb.txt
51672	10	45985284	C	T	10:45985284:C:T	rs71494794	10:43376455-46376455	0.0086574	2	-0.00018724	0.0020451	2.4592e-10	0.0086359	8.7073e-07	1.059e-05	1.024e-05	6.1259e-05	6.1259e-05	6.1259e-05	6.1259e-05	6.1259e-05	-1.7829	11.154	-1.4122	-1.3555	-1.3538	0	0	0	0	0	0.00896101952103234	0.00842943613486158	0.1	0.113475177304965	UKBB.Lym.SuSiE.cv2f_ukbb.txt
51673	10	45985356	C	A	10:45985356:C:A	rs71515355	10:43376455-46376455	0.0080186	2	-0.00017291	0.0019634	2.4467e-10	0.0079972	8.6613e-07	1.0535e-05	1.0186e-05	6.1259e-05	6.1259e-05	6.1259e-05	6.1259e-05	6.1259e-05	-1.788	11.077	-1.4175	-1.3608	-1.3592	0	0	0	0	0	0.00832241632683595	0.00780600593542247	0.1	0.113475177304965	UKBB.Lym.SuSiE.cv2f_ukbb.txt
51674	10	45985580	A	G	10:45985580:A:G	rs34415465	10:43376455-46376455	0.0080314	2	-0.00017318	0.0019649	2.4469e-10	0.00801	8.662e-07	1.0536e-05	1.0187e-05	6.1259e-05	6.1259e-05	6.1259e-05	6.1259e-05	6.1259e-05	-1.7879	11.079	-1.4174	-1.3607	-1.3591	0	0	0	0	0	0.00833521418329453	0.00781849991781303	0.1	0.113475177304965	UKBB.Lym.SuSiE.cv2f_ukbb.txt
51675	10	45986448	T	C	10:45986448:T:C	rs12768131	10:43376455-46376455	0.0080569	2	-0.0001737	0.0019676	2.4473e-10	0.0080355	8.6634e-07	1.0538e-05	1.0189e-05	6.1259e-05	6.1259e-05	6.1259e-05	6.1259e-05	6.1259e-05	-1.7878	11.082	-1.4173	-1.3605	-1.3589	0	0	0	0	0	0.00836070992883742	0.00784339027335657	0.1	0.113475177304965	UKBB.Lym.SuSiE.cv2f_ukbb.txt
51676	10	45986495	A	G	10:45986495:A:G	rs12763205	10:43376455-46376455	0.0080629	2	-0.00017383	0.0019683	2.4475e-10	0.0080415	8.6638e-07	1.0538e-05	1.0189e-05	6.1259e-05	6.1259e-05	6.1259e-05	6.1259e-05	6.1259e-05	-1.7877	11.083	-1.4172	-1.3604	-1.3588	0	0	0	0	0	0.00836670800145678	0.00784924682760213	0.1	0.113475177304965	UKBB.Lym.SuSiE.cv2f_ukbb.txt
51677	10	45986620	C	T	10:45986620:C:T	rs35187216	10:43376455-46376455	0.0080672	2	-0.00017392	0.0019688	2.4475e-10	0.0080458	8.664e-07	1.0539e-05	1.0189e-05	6.1259e-05	6.1259e-05	6.1259e-05	6.1259e-05	6.1259e-05	-1.7877	11.083	-1.4172	-1.3604	-1.3588	0	0	0	0	0	0.00837100760319809	0.00785344402481147	0.1	0.113475177304965	UKBB.Lym.SuSiE.cv2f_ukbb.txt
51678	10	45986812	A	G	10:45986812:A:G	rs35079443	10:43376455-46376455	0.0080977	2	-0.00017459	0.0019726	2.4481e-10	0.0080763	8.666e-07	1.0541e-05	1.0192e-05	6.1259e-05	6.1259e-05	6.1259e-05	6.1259e-05	6.1259e-05	-1.7875	11.087	-1.417	-1.3601	-1.3586	0	0	0	0	0	0.00840150276033691	0.00788321484222643	0.1	0.113475177304965	UKBB.Lym.SuSiE.cv2f_ukbb.txt
51679	10	45987745	C	T	10:45987745:C:T	rs71494795	10:43376455-46376455	0.010158	2	-0.0002264	0.0022802	2.5382e-10	0.010136	8.9475e-07	1.0925e-05	1.0568e-05	6.1259e-05	6.1259e-05	6.1259e-05	6.1259e-05	6.1259e-05	-1.7513	11.314	-1.385	-1.3243	-1.3223	0	0	0	0	0	0.0104613074086061	0.00989367230548721	0.1	0.113475177304965	UKBB.Lym.SuSiE.cv2f_ukbb.txt
51680	10	45987751	T	C	10:45987751:T:C	rs34019727	10:43376455-46376455	0.007846	2	-0.00016859	0.0019355	2.4429e-10	0.0078246	8.6498e-07	1.052e-05	1.0171e-05	6.1259e-05	6.1259e-05	6.1259e-05	6.1259e-05	6.1259e-05	-1.7896	11.055	-1.4188	-1.3621	-1.3606	0	0	0	0	0	0.00814984201487645	0.00763753239162546	0.1	0.113475177304965	UKBB.Lym.SuSiE.cv2f_ukbb.txt
51681	10	45988192	T	C	10:45988192:T:C	rs75712637	10:43376455-46376455	0.0080749	2	-0.00017399	0.0019686	2.4475e-10	0.0080535	8.664e-07	1.0539e-05	1.019e-05	6.1259e-05	6.1259e-05	6.1259e-05	6.1259e-05	6.1259e-05	-1.7877	11.084	-1.4172	-1.3603	-1.3588	0	0	0	0	0	0.00837870607042002	0.00786095993609326	0.1	0.113475177304965	UKBB.Lym.SuSiE.cv2f_ukbb.txt
51682	10	45988348	A	T	10:45988348:A:T	rs78220003	10:43376455-46376455	0.0080722	2	-0.00017392	0.0019682	2.4475e-10	0.0080508	8.6637e-07	1.0539e-05	1.019e-05	6.1259e-05	6.1259e-05	6.1259e-05	6.1259e-05	6.1259e-05	-1.7877	11.084	-1.4172	-1.3604	-1.3588	0	0	0	0	0	0.00837600692585649	0.00785832448668278	0.1	0.113475177304965	UKBB.Lym.SuSiE.cv2f_ukbb.txt
51683	10	45988526	G	A	10:45988526:G:A	rs34268168	10:43376455-46376455	0.0088245	2	-0.00019102	0.0020662	2.4626e-10	0.008803	8.7143e-07	1.0606e-05	1.0255e-05	6.1259e-05	6.1259e-05	6.1259e-05	6.1259e-05	6.1259e-05	-1.7815	11.173	-1.4114	-1.354	-1.3524	0	0	0	0	0	0.00912809613160448	0.00859254117060027	0.1	0.113475177304965	UKBB.Lym.SuSiE.cv2f_ukbb.txt
51684	10	45989254	G	C	10:45989254:G:C	rs35303148	10:43376455-46376455	0.0080827	2	-0.00017412	0.0019692	2.4476e-10	0.0080613	8.6643e-07	1.054e-05	1.019e-05	6.1259e-05	6.1259e-05	6.1259e-05	6.1259e-05	6.1259e-05	-1.7876	11.085	-1.4172	-1.3603	-1.3587	0	0	0	0	0	0.00838650453460055	0.00786857345661252	0.1	0.113475177304965	UKBB.Lym.SuSiE.cv2f_ukbb.txt
51685	10	45989745	G	T	10:45989745:G:T	rs12774690	10:43376455-46376455	0.0082637	2	-0.00017842	0.0019952	2.4514e-10	0.0082423	8.6769e-07	1.0556e-05	1.0207e-05	6.1259e-05	6.1259e-05	6.1259e-05	6.1259e-05	6.1259e-05	-1.7861	11.107	-1.4157	-1.3587	-1.3571	0	0	0	0	0	0.00856747916141487	0.00804524617635338	0.1	0.113475177304965	UKBB.Lym.SuSiE.cv2f_ukbb.txt
51686	10	45990437	A	G	10:45990437:A:G	rs35488254	10:43376455-46376455	0.0080878	2	-0.00017423	0.0019698	2.4477e-10	0.0080664	8.6646e-07	1.054e-05	1.0191e-05	6.1259e-05	6.1259e-05	6.1259e-05	6.1259e-05	6.1259e-05	-1.7876	11.086	-1.4171	-1.3602	-1.3587	0	0	0	0	0	0.00839160388395543	0.00787355152772118	0.1	0.113475177304965	UKBB.Lym.SuSiE.cv2f_ukbb.txt
51687	10	45991221	T	G	10:45991221:T:G	rs71494796	10:43376455-46376455	0.0061996	2	-0.00013188	0.0017058	2.4104e-10	0.0061785	8.5332e-07	1.0375e-05	1.0029e-05	6.1259e-05	6.1259e-05	6.1259e-05	6.1259e-05	6.1259e-05	-1.803	10.819	-1.4324	-1.376	-1.3747	0	0	0	0	0	0.00650398489429094	0.00603078673435797	0.1	0.113475177304965	UKBB.Lym.SuSiE.cv2f_ukbb.txt
51688	10	45991289	GA	G	10:45991289:GA:G	10:45991289:GA:G	10:43376455-46376455	0.0083558	2	-0.00018017	0.0020036	2.453e-10	0.0083343	8.6871e-07	1.0566e-05	1.0216e-05	6.1259e-05	6.1259e-05	6.1259e-05	6.1259e-05	6.1259e-05	-1.7854	11.118	-1.4145	-1.3578	-1.3562	0	0	0	0	0	0.00865946884329516	0.00813504667478515	0.1	0.113475177304965	UKBB.Lym.SuSiE.cv2f_ukbb.txt
51689	10	45991978	G	A	10:45991978:G:A	rs12764652	10:43376455-46376455	0.0080701	2	-0.00017382	0.0019673	2.4474e-10	0.0080487	8.6633e-07	1.0539e-05	1.0189e-05	6.1259e-05	6.1259e-05	6.1259e-05	6.1259e-05	6.1259e-05	-1.7877	11.084	-1.4173	-1.3604	-1.3588	0	0	0	0	0	0.00837390658302273	0.00785627469269679	0.1	0.113475177304965	UKBB.Lym.SuSiE.cv2f_ukbb.txt
51690	10	45992285	C	CA	10:45992285:C:CA	rs34660528	10:43376455-46376455	0.0079707	2	-0.00017138	0.0019519	2.4457e-10	0.0079493	8.6635e-07	1.0535e-05	1.0186e-05	6.1259e-05	6.1259e-05	6.1259e-05	6.1259e-05	6.1259e-05	-1.7884	11.071	-1.4173	-1.3607	-1.3591	0	0	0	0	0	0.00827453224836228	0.00775925111069553	0.1	0.113475177304965	UKBB.Lym.SuSiE.cv2f_ukbb.txt
51691	10	45994211	G	A	10:45994211:G:A	rs12778980	10:43376455-46376455	0.0075039	2	-0.00016122	0.0018932	2.4367e-10	0.0074826	8.6231e-07	1.049e-05	1.0141e-05	6.1259e-05	6.1259e-05	6.1259e-05	6.1259e-05	6.1259e-05	-1.7921	11.011	-1.4219	-1.365	-1.3635	0	0	0	0	0	0.00780789194295128	0.00730370879962894	0.1	0.113475177304965	UKBB.Lym.SuSiE.cv2f_ukbb.txt
51692	10	45994427	C	G	10:45994427:C:G	rs34081402	10:43376455-46376455	0.0075208	2	-0.0001616	0.0018955	2.437e-10	0.0074995	8.6243e-07	1.0491e-05	1.0143e-05	6.1259e-05	6.1259e-05	6.1259e-05	6.1259e-05	6.1259e-05	-1.792	11.013	-1.4218	-1.3649	-1.3634	0	0	0	0	0	0.00782478949971932	0.0073202047607539	0.1	0.113475177304965	UKBB.Lym.SuSiE.cv2f_ukbb.txt
51693	10	45995789	C	G	10:45995789:C:G	rs35081812	10:43376455-46376455	0.0075238	2	-0.00016167	0.0018959	2.4371e-10	0.0075024	8.6245e-07	1.0492e-05	1.0143e-05	6.1259e-05	6.1259e-05	6.1259e-05	6.1259e-05	6.1259e-05	-1.792	11.013	-1.4218	-1.3649	-1.3634	0	0	0	0	0	0.0078276895612881	0.00732303542863921	0.1	0.113475177304965	UKBB.Lym.SuSiE.cv2f_ukbb.txt
51694	10	45996015	T	C	10:45996015:T:C	rs71499566	10:43376455-46376455	0.0076872	2	-0.00016555	0.0019204	2.4406e-10	0.0076659	8.6364e-07	1.0507e-05	1.0159e-05	6.1259e-05	6.1259e-05	6.1259e-05	6.1259e-05	6.1259e-05	-1.7905	11.035	-1.4204	-1.3634	-1.3619	0	0	0	0	0	0.00799116790784493	0.00748262653183052	0.1	0.113475177304965	UKBB.Lym.SuSiE.cv2f_ukbb.txt
51695	10	45997458	G	A	10:45997458:G:A	rs71494797	10:43376455-46376455	0.0075185	2	-0.00016155	0.0018952	2.437e-10	0.0074972	8.6242e-07	1.0491e-05	1.0143e-05	6.1259e-05	6.1259e-05	6.1259e-05	6.1259e-05	6.1259e-05	-1.792	11.013	-1.4218	-1.3649	-1.3634	0	0	0	0	0	0.00782249024361659	0.00731795974829308	0.1	0.113475177304965	UKBB.Lym.SuSiE.cv2f_ukbb.txt
51696	10	45997712	A	C	10:45997712:A:C	rs35326978	10:43376455-46376455	0.0075147	2	-0.00016147	0.0018947	2.4369e-10	0.0074934	8.6239e-07	1.0491e-05	1.0142e-05	6.1259e-05	6.1259e-05	6.1259e-05	6.1259e-05	6.1259e-05	-1.792	11.012	-1.4218	-1.3649	-1.3634	0	0	0	0	0	0.00781869046709016	0.00731425059727098	0.1	0.113475177304965	UKBB.Lym.SuSiE.cv2f_ukbb.txt
51697	10	45997761	A	G	10:45997761:A:G	rs34879733	10:43376455-46376455	0.0075147	2	-0.00016147	0.0018947	2.4369e-10	0.0074934	8.6239e-07	1.0491e-05	1.0142e-05	6.1259e-05	6.1259e-05	6.1259e-05	6.1259e-05	6.1259e-05	-1.792	11.012	-1.4218	-1.3649	-1.3634	0	0	0	0	0	0.00781869046709016	0.00731425059727098	0.1	0.113475177304965	UKBB.Lym.SuSiE.cv2f_ukbb.txt
51698	10	45998278	A	G	10:45998278:A:G	rs35918870	10:43376455-46376455	0.0075147	2	-0.00016147	0.0018947	2.4369e-10	0.0074933	8.6239e-07	1.0491e-05	1.0142e-05	6.1259e-05	6.1259e-05	6.1259e-05	6.1259e-05	6.1259e-05	-1.792	11.012	-1.4218	-1.3649	-1.3634	0	0	0	0	0	0.00781859049986489	0.00731415298803351	0.1	0.113475177304965	UKBB.Lym.SuSiE.cv2f_ukbb.txt
51699	10	45998761	A	G	10:45998761:A:G	rs35469686	10:43376455-46376455	0.0075067	2	-0.00016129	0.0018936	2.4367e-10	0.0074853	8.6233e-07	1.049e-05	1.0142e-05	6.1259e-05	6.1259e-05	6.1259e-05	6.1259e-05	6.1259e-05	-1.7921	11.011	-1.4219	-1.365	-1.3635	0	0	0	0	0	0.00781059207008505	0.00730634424903942	0.1	0.113475177304965	UKBB.Lym.SuSiE.cv2f_ukbb.txt
51700	10	45998980	G	A	10:45998980:G:A	rs71494798	10:43376455-46376455	0.014871	2	-0.0003319	0.0027542	2.5962e-10	0.014848	9.1691e-07	1.1175e-05	1.0813e-05	6.1259e-05	6.1259e-05	6.1259e-05	6.1259e-05	6.1259e-05	-1.7287	11.696	-1.3605	-1.3017	-1.2994	0	0	0	0	0	0.0151722681887225	0.0144930195729948	0.1	0.113475177304965	UKBB.Lym.SuSiE.cv2f_ukbb.txt
51701	10	45999328	ATATAT	A	10:45999328:ATATAT:A	10:45999328:ATATAT:A	10:43376455-46376455	0.0076658	2	-0.0001646	0.0019121	2.4395e-10	0.0076445	8.6371e-07	1.0505e-05	1.0156e-05	6.1259e-05	6.1259e-05	6.1259e-05	6.1259e-05	6.1259e-05	-1.791	11.032	-1.4203	-1.3636	-1.3621	0	0	0	0	0	0.00796977003148147	0.00746173815502138	0.1	0.113475177304965	UKBB.Lym.SuSiE.cv2f_ukbb.txt
51702	10	46000761	C	T	10:46000761:C:T	rs35394192	10:43376455-46376455	0.0074967	2	-0.00016107	0.0018923	2.4365e-10	0.0074753	8.6226e-07	1.0489e-05	1.0141e-05	6.1259e-05	6.1259e-05	6.1259e-05	6.1259e-05	6.1259e-05	-1.7922	11.01	-1.422	-1.3651	-1.3636	0	0	0	0	0	0.00780059329364513	0.00729658332529681	0.1	0.113475177304965	UKBB.Lym.SuSiE.cv2f_ukbb.txt
51703	10	46002587	G	A	10:46002587:G:A	rs12764485	10:43376455-46376455	0.0074874	2	-0.00016086	0.0018911	2.4364e-10	0.0074661	8.622e-07	1.0488e-05	1.014e-05	6.1259e-05	6.1259e-05	6.1259e-05	6.1259e-05	6.1259e-05	-1.7922	11.008	-1.4221	-1.3652	-1.3637	0	0	0	0	0	0.00779139426490327	0.00728760327545364	0.1	0.113475177304965	UKBB.Lym.SuSiE.cv2f_ukbb.txt
51704	10	46002856	T	C	10:46002856:T:C	rs71494799	10:43376455-46376455	0.0076684	2	-0.00016505	0.0019169	2.44e-10	0.007647	8.6352e-07	1.0505e-05	1.0156e-05	6.1259e-05	6.1259e-05	6.1259e-05	6.1259e-05	6.1259e-05	-1.7907	11.032	-1.4205	-1.3636	-1.3621	0	0	0	0	0	0.00797226902360626	0.00746417838595703	0.1	0.113475177304965	UKBB.Lym.SuSiE.cv2f_ukbb.txt
51705	10	46002954	C	A	10:46002954:C:A	rs71494800	10:43376455-46376455	0.0074896	2	-0.00016091	0.0018914	2.4364e-10	0.0074682	8.6222e-07	1.0489e-05	1.014e-05	6.1259e-05	6.1259e-05	6.1259e-05	6.1259e-05	6.1259e-05	-1.7922	11.009	-1.422	-1.3651	-1.3637	0	0	0	0	0	0.00779349458870771	0.00728965306943963	0.1	0.113475177304965	UKBB.Lym.SuSiE.cv2f_ukbb.txt
51706	10	46003631	A	C	10:46003631:A:C	rs12773463	10:43376455-46376455	0.0074844	2	-0.0001608	0.0018908	2.4363e-10	0.0074631	8.6218e-07	1.0488e-05	1.014e-05	6.1259e-05	6.1259e-05	6.1259e-05	6.1259e-05	6.1259e-05	-1.7923	11.008	-1.4221	-1.3652	-1.3637	0	0	0	0	0	0.00778839522827279	0.00728467499833085	0.1	0.113475177304965	UKBB.Lym.SuSiE.cv2f_ukbb.txt
51707	10	46004160	T	G	10:46004160:T:G	rs35172875	10:43376455-46376455	0.0074851	2	-0.00016082	0.0018909	2.4363e-10	0.0074638	8.6219e-07	1.0488e-05	1.014e-05	6.1259e-05	6.1259e-05	6.1259e-05	6.1259e-05	6.1259e-05	-1.7923	11.008	-1.4221	-1.3652	-1.3637	0	0	0	0	0	0.007789095008776	0.00728535826299281	0.1	0.113475177304965	UKBB.Lym.SuSiE.cv2f_ukbb.txt
51708	10	46005429	A	ACCACTGAT	10:46005429:A:ACCACTGAT	rs71023121	10:43376455-46376455	0.0062779	2	-0.00013479	0.0017324	2.4368e-10	0.0062566	8.6353e-07	1.0478e-05	1.0128e-05	6.1259e-05	6.1259e-05	6.1259e-05	6.1259e-05	6.1259e-05	-1.7921	10.832	-1.4205	-1.3661	-1.3648	0	0	0	0	0	0.00658227013377255	0.00610701954878767	0.1	0.113475177304965	UKBB.Lym.SuSiE.cv2f_ukbb.txt
51709	10	46005624	G	A	10:46005624:G:A	rs71494802	10:43376455-46376455	0.0036686	2	-7.7506e-05	0.0013075	2.3671e-10	0.0036478	8.3764e-07	1.0183e-05	9.8426e-06	6.1259e-05	6.1259e-05	6.1259e-05	6.1259e-05	6.1259e-05	-1.8211	10.292	-1.451	-1.3947	-1.3934	0	0	0	0	0	0.00397372119771633	0.00356058976282125	0.1	0.113475177304965	UKBB.Lym.SuSiE.cv2f_ukbb.txt
51710	10	46005649	A	T	10:46005649:A:T	rs71496603	10:43376455-46376455	0.0074918	2	-0.00016098	0.0018919	2.4365e-10	0.0074704	8.6223e-07	1.0489e-05	1.014e-05	6.1259e-05	6.1259e-05	6.1259e-05	6.1259e-05	6.1259e-05	-1.7922	11.009	-1.422	-1.3651	-1.3636	0	0	0	0	0	0.0077956938776067	0.00729180047266298	0.1	0.113475177304965	UKBB.Lym.SuSiE.cv2f_ukbb.txt
51711	10	46006798	G	A	10:46006798:G:A	rs35294227	10:43376455-46376455	0.0075054	2	-0.00016129	0.0018938	2.4367e-10	0.0074841	8.6233e-07	1.049e-05	1.0141e-05	6.1259e-05	6.1259e-05	6.1259e-05	6.1259e-05	6.1259e-05	-1.7921	11.011	-1.4219	-1.365	-1.3635	0	0	0	0	0	0.00780939147117865	0.00730517293819033	0.1	0.113475177304965	UKBB.Lym.SuSiE.cv2f_ukbb.txt
51712	10	46006967	T	A	10:46006967:T:A	rs35993099	10:43376455-46376455	0.0077297	2	-0.00016646	0.0019256	2.4423e-10	0.0077083	8.6473e-07	1.0518e-05	1.0168e-05	6.1259e-05	6.1259e-05	6.1259e-05	6.1259e-05	6.1259e-05	-1.7898	11.04	-1.4191	-1.3624	-1.3609	0	0	0	0	0	0.00803357493089285	0.00752401284849913	0.1	0.113475177304965	UKBB.Lym.SuSiE.cv2f_ukbb.txt
51713	10	46007833	A	G	10:46007833:A:G	rs71496604	10:43376455-46376455	0.0078261	2	-0.00016864	0.0019386	2.4442e-10	0.0078047	8.6541e-07	1.0526e-05	1.0177e-05	6.1259e-05	6.1259e-05	6.1259e-05	6.1259e-05	6.1259e-05	-1.789	11.053	-1.4183	-1.3615	-1.3601	0	0	0	0	0	0.00812996086743234	0.00761810815337771	0.1	0.113475177304965	UKBB.Lym.SuSiE.cv2f_ukbb.txt
51714	10	46008203	C	T	10:46008203:C:T	rs368307119	10:43376455-46376455	0.0070369	2	-0.00015357	0.001863	2.4786e-10	0.0070152	8.7372e-07	1.0665e-05	1.0318e-05	6.1259e-05	6.1259e-05	6.1259e-05	6.1259e-05	6.1259e-05	-1.7751	10.946	-1.4088	-1.3485	-1.3462	0	0	0	0	0	0.00734100588072228	0.00684748322390039	0.1	0.113475177304965	UKBB.Lym.SuSiE.cv2f_ukbb.txt
51715	10	46009818	C	T	10:46009818:C:T	rs71496605	10:43376455-46376455	0.0075296	2	-0.00016185	0.0018973	2.4372e-10	0.0075082	8.625e-07	1.0492e-05	1.0144e-05	6.1259e-05	6.1259e-05	6.1259e-05	6.1259e-05	6.1259e-05	-1.7919	11.014	-1.4217	-1.3648	-1.3633	0	0	0	0	0	0.00783348870214173	0.00732869676440995	0.1	0.113475177304965	UKBB.Lym.SuSiE.cv2f_ukbb.txt
51716	10	46010098	T	C	10:46010098:T:C	rs71496606	10:43376455-46376455	0.0075379	2	-0.00016204	0.0018984	2.4374e-10	0.0075166	8.6256e-07	1.0493e-05	1.0144e-05	6.1259e-05	6.1259e-05	6.1259e-05	6.1259e-05	6.1259e-05	-1.7918	11.015	-1.4216	-1.3647	-1.3632	0	0	0	0	0	0.00784188700076371	0.00733689594035369	0.1	0.113475177304965	UKBB.Lym.SuSiE.cv2f_ukbb.txt
51717	10	46010316	C	T	10:46010316:C:T	rs71496607	10:43376455-46376455	0.0075309	2	-0.00016188	0.0018975	2.4373e-10	0.0075095	8.6251e-07	1.0492e-05	1.0144e-05	6.1259e-05	6.1259e-05	6.1259e-05	6.1259e-05	6.1259e-05	-1.7919	11.014	-1.4217	-1.3648	-1.3633	0	0	0	0	0	0.00783478828599893	0.00732996568449651	0.1	0.113475177304965	UKBB.Lym.SuSiE.cv2f_ukbb.txt
51718	10	46010505	T	C	10:46010505:T:C	rs35504302	10:43376455-46376455	0.0075434	2	-0.00016216	0.0018992	2.4375e-10	0.007522	8.626e-07	1.0493e-05	1.0145e-05	6.1259e-05	6.1259e-05	6.1259e-05	6.1259e-05	6.1259e-05	-1.7918	11.016	-1.4216	-1.3647	-1.3632	0	0	0	0	0	0.00784728626276954	0.00734216683917477	0.1	0.113475177304965	UKBB.Lym.SuSiE.cv2f_ukbb.txt
51719	10	46011355	C	G	10:46011355:C:G	rs12766550	10:43376455-46376455	0.0075181	2	-0.00016173	0.0018973	2.437e-10	0.0074968	8.6247e-07	1.0492e-05	1.0143e-05	6.1259e-05	6.1259e-05	6.1259e-05	6.1259e-05	6.1259e-05	-1.792	11.013	-1.4217	-1.3649	-1.3634	0	0	0	0	0	0.00782209141651291	0.00731756931134342	0.1	0.113475177304965	UKBB.Lym.SuSiE.cv2f_ukbb.txt
51720	10	46011421	T	C	10:46011421:T:C	rs12772485	10:43376455-46376455	0.0075993	2	-0.00016349	0.0019076	2.4385e-10	0.0075779	8.63e-07	1.0498e-05	1.015e-05	6.1259e-05	6.1259e-05	6.1259e-05	6.1259e-05	6.1259e-05	-1.7914	11.023	-1.4211	-1.3642	-1.3627	0	0	0	0	0	0.00790317825946352	0.00739673040289579	0.1	0.113475177304965	UKBB.Lym.SuSiE.cv2f_ukbb.txt
51721	10	46012045	C	T	10:46012045:C:T	rs115391636	10:43376455-46376455	0.0076527	2	-0.00016473	0.0019153	2.4397e-10	0.0076314	8.6343e-07	1.0504e-05	1.0155e-05	6.1259e-05	6.1259e-05	6.1259e-05	6.1259e-05	6.1259e-05	-1.7909	11.03	-1.4206	-1.3637	-1.3622	0	0	0	0	0	0.00795667206348361	0.00744895134491863	0.1	0.113475177304965	UKBB.Lym.SuSiE.cv2f_ukbb.txt
51722	10	46013143	A	G	10:46013143:A:G	rs35750365	10:43376455-46376455	0.0078035	2	-0.00016803	0.0019344	2.4434e-10	0.0077821	8.6519e-07	1.0524e-05	1.0174e-05	6.1259e-05	6.1259e-05	6.1259e-05	6.1259e-05	6.1259e-05	-1.7894	11.05	-1.4186	-1.3618	-1.3603	0	0	0	0	0	0.00810736309834059	0.00759604846571948	0.1	0.113475177304965	UKBB.Lym.SuSiE.cv2f_ukbb.txt
51723	10	46013438	A	G	10:46013438:A:G	rs12781186	10:43376455-46376455	0.0079365	2	-0.00017126	0.0019548	2.4452e-10	0.0079151	8.6542e-07	1.0528e-05	1.0179e-05	6.1259e-05	6.1259e-05	6.1259e-05	6.1259e-05	6.1259e-05	-1.7886	11.067	-1.4183	-1.3614	-1.3599	0	0	0	0	0	0.00824032865326707	0.00772586875149583	0.1	0.113475177304965	UKBB.Lym.SuSiE.cv2f_ukbb.txt
51724	10	46013547	G	A	10:46013547:G:A	rs12779198	10:43376455-46376455	0.0077288	2	-0.00016662	0.0019276	2.4414e-10	0.0077074	8.6398e-07	1.051e-05	1.0161e-05	6.1259e-05	6.1259e-05	6.1259e-05	6.1259e-05	6.1259e-05	-1.7902	11.04	-1.42	-1.3631	-1.3616	0	0	0	0	0	0.00803265960218491	0.00752313436536234	0.1	0.113475177304965	UKBB.Lym.SuSiE.cv2f_ukbb.txt
51725	10	46013615	T	C	10:46013615:T:C	rs12762495	10:43376455-46376455	0.0078915	2	-0.0001703	0.0019494	2.4443e-10	0.0078701	8.6508e-07	1.0524e-05	1.0175e-05	6.1259e-05	6.1259e-05	6.1259e-05	6.1259e-05	6.1259e-05	-1.789	11.061	-1.4187	-1.3618	-1.3603	0	0	0	0	0	0.00819533513349802	0.00768194459465421	0.1	0.113475177304965	UKBB.Lym.SuSiE.cv2f_ukbb.txt
51726	10	46014488	A	G	10:46014488:A:G	rs17157880	10:43376455-46376455	0.0074852	2	-0.00016123	0.0018957	2.4366e-10	0.0074639	8.6222e-07	1.0489e-05	1.014e-05	6.1259e-05	6.1259e-05	6.1259e-05	6.1259e-05	6.1259e-05	-1.7922	11.008	-1.422	-1.3651	-1.3637	0	0	0	0	0	0.00778919599801908	0.00728545587223028	0.1	0.113475177304965	UKBB.Lym.SuSiE.cv2f_ukbb.txt
51727	10	46014759	G	A	10:46014759:G:A	rs35131026	10:43376455-46376455	0.0074844	2	-0.00016124	0.0018959	2.4365e-10	0.0074631	8.622e-07	1.0488e-05	1.014e-05	6.1259e-05	6.1259e-05	6.1259e-05	6.1259e-05	6.1259e-05	-1.7922	11.008	-1.4221	-1.3652	-1.3637	0	0	0	0	0	0.00778839524813679	0.00728467499833085	0.1	0.113475177304965	UKBB.Lym.SuSiE.cv2f_ukbb.txt
51728	10	46014867	G	GT	10:46014867:G:GT	rs35611625	10:43376455-46376455	0.0064573	2	-0.00013811	0.00175	2.4158e-10	0.0064361	8.5508e-07	1.0398e-05	1.0051e-05	6.1259e-05	6.1259e-05	6.1259e-05	6.1259e-05	6.1259e-05	-1.8007	10.86	-1.4303	-1.3738	-1.3725	0	0	0	0	0	0.00676154697295139	0.00628222812996704	0.1	0.113475177304965	UKBB.Lym.SuSiE.cv2f_ukbb.txt
51729	10	46015942	C	T	10:46015942:C:T	rs17157884	10:43376455-46376455	0.0074102	2	-0.00015972	0.0018875	2.435e-10	0.0073889	8.6164e-07	1.0481e-05	1.0133e-05	6.1259e-05	6.1259e-05	6.1259e-05	6.1259e-05	6.1259e-05	-1.7928	10.998	-1.4227	-1.3658	-1.3644	0	0	0	0	0	0.00771420511856125	0.00721224894416084	0.1	0.113475177304965	UKBB.Lym.SuSiE.cv2f_ukbb.txt
51730	10	46017132	G	A	10:46017132:G:A	rs71496608	10:43376455-46376455	0.0073523	2	-0.00015855	0.0018812	2.4339e-10	0.007331	8.6124e-07	1.0477e-05	1.0128e-05	6.1259e-05	6.1259e-05	6.1259e-05	6.1259e-05	6.1259e-05	-1.7933	10.99	-1.4232	-1.3663	-1.3649	0	0	0	0	0	0.00765631476570272	0.00715573319569129	0.1	0.113475177304965	UKBB.Lym.SuSiE.cv2f_ukbb.txt
51731	10	46019911	A	T	10:46019911:A:T	rs78913745	10:43376455-46376455	0.0071431	2	-0.00015418	0.0018563	2.4317e-10	0.0071218	8.6043e-07	1.0467e-05	1.0118e-05	6.1259e-05	6.1259e-05	6.1259e-05	6.1259e-05	6.1259e-05	-1.7942	10.961	-1.4241	-1.3672	-1.3658	0	0	0	0	0	0.00744716266870593	0.00695153467099641	0.1	0.113475177304965	UKBB.Lym.SuSiE.cv2f_ukbb.txt
51732	10	46020094	G	A	10:46020094:G:A	rs17157885	10:43376455-46376455	0.0071467	2	-0.00015429	0.0018572	2.432e-10	0.0071254	8.6054e-07	1.0468e-05	1.012e-05	6.1259e-05	6.1259e-05	6.1259e-05	6.1259e-05	6.1259e-05	-1.794	10.962	-1.424	-1.3671	-1.3657	0	0	0	0	0	0.00745076457588723	0.00695504860354368	0.1	0.113475177304965	UKBB.Lym.SuSiE.cv2f_ukbb.txt
51733	10	46020348	G	C	10:46020348:G:C	rs17157887	10:43376455-46376455	0.0071094	2	-0.00015349	0.0018524	2.4315e-10	0.0070882	8.6038e-07	1.0466e-05	1.0118e-05	6.1259e-05	6.1259e-05	6.1259e-05	6.1259e-05	6.1259e-05	-1.7942	10.956	-1.4242	-1.3673	-1.3659	0	0	0	0	0	0.00741357263706077	0.00691873796722131	0.1	0.113475177304965	UKBB.Lym.SuSiE.cv2f_ukbb.txt
51734	10	46021031	C	A	10:46021031:C:A	rs71496609	10:43376455-46376455	0.0071067	2	-0.00015354	0.0018534	2.4322e-10	0.0070854	8.6064e-07	1.0469e-05	1.0121e-05	6.1259e-05	6.1259e-05	6.1259e-05	6.1259e-05	6.1259e-05	-1.794	10.956	-1.4239	-1.367	-1.3656	0	0	0	0	0	0.00741077976834759	0.00691600490857336	0.1	0.113475177304965	UKBB.Lym.SuSiE.cv2f_ukbb.txt
51735	10	46021500	CACTA	C	10:46021500:CACTA:C	10:46021500:CACTA:C	10:43376455-46376455	0.0046429	2	-0.00010005	0.001498	2.405e-10	0.0046218	8.5084e-07	1.0345e-05	9.998e-06	6.1259e-05	6.1259e-05	6.1259e-05	6.1259e-05	6.1259e-05	-1.8052	10.529	-1.4353	-1.3789	-1.3778	0	0	0	0	0	0.0049477315595513	0.00451130373534936	0.1	0.113475177304965	UKBB.Lym.SuSiE.cv2f_ukbb.txt
51736	10	46021732	G	A	10:46021732:G:A	rs71496611	10:43376455-46376455	0.0072101	2	-0.00015611	0.0018707	2.4353e-10	0.0071888	8.618e-07	1.0484e-05	1.0135e-05	6.1259e-05	6.1259e-05	6.1259e-05	6.1259e-05	6.1259e-05	-1.7927	10.971	-1.4225	-1.3656	-1.3642	0	0	0	0	0	0.00751417581797365	0.00701693286007166	0.1	0.113475177304965	UKBB.Lym.SuSiE.cv2f_ukbb.txt
51737	10	46022238	T	C	10:46022238:T:C	rs36070535	10:43376455-46376455	0.00667	2	-0.00014387	0.0017933	2.4244e-10	0.0066488	8.5787e-07	1.0435e-05	1.0087e-05	6.1259e-05	6.1259e-05	6.1259e-05	6.1259e-05	6.1259e-05	-1.7972	10.892	-1.4271	-1.3703	-1.3689	0	0	0	0	0	0.00697425256499429	0.00648984297797195	0.1	0.113475177304965	UKBB.Lym.SuSiE.cv2f_ukbb.txt
51738	10	46023327	A	G	10:46023327:A:G	rs12764693	10:43376455-46376455	0.0071047	2	-0.00015381	0.0018569	2.434e-10	0.0070834	8.6138e-07	1.0479e-05	1.013e-05	6.1259e-05	6.1259e-05	6.1259e-05	6.1259e-05	6.1259e-05	-1.7932	10.956	-1.423	-1.366	-1.3646	0	0	0	0	0	0.00740880001787503	0.00691405272382484	0.1	0.113475177304965	UKBB.Lym.SuSiE.cv2f_ukbb.txt
51739	10	46023905	GGTTT	G	10:46023905:GGTTT:G	10:46023905:GGTTT:G	10:43376455-46376455	0.0064019	2	-0.00013781	0.0017538	2.4207e-10	0.0063807	8.5678e-07	1.0422e-05	1.0074e-05	6.1259e-05	6.1259e-05	6.1259e-05	6.1259e-05	6.1259e-05	-1.7987	10.851	-1.4284	-1.3715	-1.3702	0	0	0	0	0	0.00670621349388156	0.00622815261243315	0.1	0.113475177304965	UKBB.Lym.SuSiE.cv2f_ukbb.txt
51740	10	46024335	T	C	10:46024335:T:C	rs35902429	10:43376455-46376455	0.0071365	2	-0.00015466	0.0018629	2.4356e-10	0.0071152	8.6199e-07	1.0487e-05	1.0138e-05	6.1259e-05	6.1259e-05	6.1259e-05	6.1259e-05	6.1259e-05	-1.7926	10.96	-1.4223	-1.3653	-1.3639	0	0	0	0	0	0.00744060608306929	0.00694509246132624	0.1	0.113475177304965	UKBB.Lym.SuSiE.cv2f_ukbb.txt
51741	10	46024677	A	G	10:46024677:A:G	rs34897497	10:43376455-46376455	0.0070955	2	-0.00015378	0.0018578	2.4351e-10	0.0070741	8.6184e-07	1.0485e-05	1.0136e-05	6.1259e-05	6.1259e-05	6.1259e-05	6.1259e-05	6.1259e-05	-1.7928	10.954	-1.4225	-1.3655	-1.3641	0	0	0	0	0	0.00739951543371864	0.00690497506474419	0.1	0.113475177304965	UKBB.Lym.SuSiE.cv2f_ukbb.txt
51742	10	46024990	G	A	10:46024990:G:A	rs12775527	10:43376455-46376455	0.0071064	2	-0.0001545	0.001865	2.4364e-10	0.007085	8.6233e-07	1.049e-05	1.0141e-05	6.1259e-05	6.1259e-05	6.1259e-05	6.1259e-05	6.1259e-05	-1.7922	10.956	-1.4219	-1.365	-1.3636	0	0	0	0	0	0.00741042227391597	0.00691561447162359	0.1	0.113475177304965	UKBB.Lym.SuSiE.cv2f_ukbb.txt
51743	10	46026163	G	A	10:46026163:G:A	rs76805415	10:43376455-46376455	0.0079784	2	-0.00017633	0.0020073	2.4553e-10	0.0079569	8.6923e-07	1.0569e-05	1.0218e-05	6.1259e-05	6.1259e-05	6.1259e-05	6.1259e-05	6.1259e-05	-1.7845	11.072	-1.4139	-1.3575	-1.3561	0	0	0	0	0	0.0082821980679495	0.00776666941273985	0.1	0.113475177304965	UKBB.Lym.SuSiE.cv2f_ukbb.txt
51744	10	46027052	GA	G	10:46027052:GA:G	10:46027052:GA:G	10:43376455-46376455	0.0069478	2	-0.00015322	0.0018707	2.4407e-10	0.0069265	8.6343e-07	1.0505e-05	1.0155e-05	6.1259e-05	6.1259e-05	6.1259e-05	6.1259e-05	6.1259e-05	-1.7905	10.933	-1.4206	-1.3636	-1.3622	0	0	0	0	0	0.00725200410383475	0.00676090383030359	0.1	0.113475177304965	UKBB.Lym.SuSiE.cv2f_ukbb.txt
51745	10	46030374	G	C	10:46030374:G:C	rs34195613	10:43376455-46376455	0.009352	2	-0.00021566	0.0022652	2.514e-10	0.00933	8.9067e-07	1.0805e-05	1.0445e-05	6.1259e-05	6.1259e-05	6.1259e-05	6.1259e-05	6.1259e-05	-1.7609	11.231	-1.3896	-1.3354	-1.3341	0	0	0	0	0	0.00965532759192489	0.00910694185183469	0.1	0.113475177304965	UKBB.Lym.SuSiE.cv2f_ukbb.txt
51746	10	46030477	C	T	10:46030477:C:T	rs35824277	10:43376455-46376455	0.0093076	2	-0.00021474	0.002261	2.5149e-10	0.0092856	8.9098e-07	1.0808e-05	1.0447e-05	6.1259e-05	6.1259e-05	6.1259e-05	6.1259e-05	6.1259e-05	-1.7605	11.227	-1.3892	-1.3352	-1.3338	0	0	0	0	0	0.00961094743161495	0.00906360335041756	0.1	0.113475177304965	UKBB.Lym.SuSiE.cv2f_ukbb.txt
51747	10	46030643	A	G	10:46030643:A:G	rs10508896	10:43376455-46376455	0.0093461	2	-0.00021597	0.0022691	2.5196e-10	0.0093241	8.927e-07	1.0827e-05	1.0466e-05	6.1259e-05	6.1259e-05	6.1259e-05	6.1259e-05	6.1259e-05	-1.7586	11.231	-1.3873	-1.3334	-1.332	0	0	0	0	0	0.00964947412592931	0.00910118290682649	0.1	0.113475177304965	UKBB.Lym.SuSiE.cv2f_ukbb.txt
51748	10	46032041	A	T	10:46032041:A:T	rs12765244	10:43376455-46376455	0.0091587	2	-0.00021335	0.0022647	2.5334e-10	0.0091366	8.9776e-07	1.0879e-05	1.0516e-05	6.1259e-05	6.1259e-05	6.1259e-05	6.1259e-05	6.1259e-05	-1.7532	11.21	-1.3816	-1.3286	-1.3273	0	0	0	0	0	0.00946214175721216	0.00891816558665304	0.1	0.113475177304965	UKBB.Lym.SuSiE.cv2f_ukbb.txt
51749	10	46032505	C	A	10:46032505:C:A	rs71496612	10:43376455-46376455	0.0090312	2	-0.00021084	0.002254	2.5402e-10	0.0090091	9.002e-07	1.0905e-05	1.0541e-05	6.1259e-05	6.1259e-05	6.1259e-05	6.1259e-05	6.1259e-05	-1.7505	11.196	-1.3789	-1.3262	-1.3249	0	0	0	0	0	0.00933473658888218	0.00879371380893501	0.1	0.113475177304965	UKBB.Lym.SuSiE.cv2f_ukbb.txt
51750	10	46032573	A	C	10:46032573:A:C	rs71496613	10:43376455-46376455	0.0090037	2	-0.00021023	0.002251	2.5404e-10	0.0089815	9.003e-07	1.0906e-05	1.0542e-05	6.1259e-05	6.1259e-05	6.1259e-05	6.1259e-05	6.1259e-05	-1.7504	11.193	-1.3788	-1.3261	-1.3248	0	0	0	0	0	0.00930714773865404	0.00876677365940548	0.1	0.113475177304965	UKBB.Lym.SuSiE.cv2f_ukbb.txt
51751	10	46033862	T	A	10:46033862:T:A	rs71496614	10:43376455-46376455	0.005341	2	-0.00012173	0.0016979	2.4625e-10	0.0053195	8.6888e-07	1.0571e-05	1.0216e-05	6.1259e-05	6.1259e-05	6.1259e-05	6.1259e-05	6.1259e-05	-1.7816	10.669	-1.4143	-1.3573	-1.3562	0	0	0	0	0	0.00564566254307175	0.00519232338486975	0.1	0.113475177304965	UKBB.Lym.SuSiE.cv2f_ukbb.txt
51752	10	46034654	C	T	10:46034654:C:T	rs112646383	10:43376455-46376455	0.0051209	2	-0.0001168	0.0016643	2.468e-10	0.0050993	8.7062e-07	1.0593e-05	1.0237e-05	6.1259e-05	6.1259e-05	6.1259e-05	6.1259e-05	6.1259e-05	-1.7793	10.627	-1.4123	-1.3553	-1.3542	0	0	0	0	0	0.00542557924641296	0.00497738784405788	0.1	0.113475177304965	UKBB.Lym.SuSiE.cv2f_ukbb.txt
51753	10	46034949	G	A	10:46034949:G:A	rs35629170	10:43376455-46376455	0.0082319	2	-0.00019346	0.0021677	2.5801e-10	0.0082094	9.1463e-07	1.1063e-05	1.0692e-05	6.1259e-05	6.1259e-05	6.1259e-05	6.1259e-05	6.1259e-05	-1.7349	11.103	-1.363	-1.3118	-1.3107	0	0	0	0	0	0.00853562004451969	0.00801313273724025	0.1	0.113475177304965	UKBB.Lym.SuSiE.cv2f_ukbb.txt
51754	10	46036203	G	A	10:46036203:G:A	rs35932182	10:43376455-46376455	0.0048894	2	-0.00011184	0.0016313	2.49e-10	0.0048676	8.7783e-07	1.0681e-05	1.0323e-05	6.1259e-05	6.1259e-05	6.1259e-05	6.1259e-05	6.1259e-05	-1.7705	10.581	-1.4041	-1.3469	-1.3458	0	0	0	0	0	0.00519413550558434	0.0475122724094216	1	0.113475177304965	UKBB.Lym.SuSiE.cv2f_ukbb.txt
51755	10	46036279	C	G	10:46036279:C:G	rs71496615	10:43376455-46376455	0.0045582	2	-0.00010396	0.0015712	2.4784e-10	0.0045366	8.7378e-07	1.0631e-05	1.0273e-05	6.1259e-05	6.1259e-05	6.1259e-05	6.1259e-05	6.1259e-05	-1.7751	10.51	-1.4087	-1.3517	-1.3506	0	0	0	0	0	0.00486314057133075	0.00442814066506247	0.1	0.113475177304965	UKBB.Lym.SuSiE.cv2f_ukbb.txt
51756	10	46037209	C	G	10:46037209:C:G	rs17157898	10:43376455-46376455	0.0074437	2	-0.00017544	0.0020686	2.6184e-10	0.0074209	9.2837e-07	1.1213e-05	1.0836e-05	6.1259e-05	6.1259e-05	6.1259e-05	6.1259e-05	6.1259e-05	-1.7202	11.002	-1.3481	-1.2983	-1.2973	0	0	0	0	0	0.00774768476094556	0.00724348390013718	0.1	0.113475177304965	UKBB.Lym.SuSiE.cv2f_ukbb.txt
51757	10	46037861	A	G	10:46037861:A:G	rs36054203	10:43376455-46376455	0.0071836	2	-0.00016931	0.0020326	2.6262e-10	0.0071608	9.3117e-07	1.1242e-05	1.0864e-05	6.1259e-05	6.1259e-05	6.1259e-05	6.1259e-05	6.1259e-05	-1.7172	10.967	-1.3451	-1.2957	-1.2947	0	0	0	0	0	0.00748772974676704	0.00698960227359247	0.1	0.113475177304965	UKBB.Lym.SuSiE.cv2f_ukbb.txt
51758	10	46038507	T	C	10:46038507:T:C	rs12776291	10:43376455-46376455	0.0069316	2	-0.0001633	0.0019962	2.6263e-10	0.0069088	9.3126e-07	1.1241e-05	1.0862e-05	6.1259e-05	6.1259e-05	6.1259e-05	6.1259e-05	6.1259e-05	-1.7172	10.931	-1.345	-1.2959	-1.2949	0	0	0	0	0	0.00723580983830352	0.00674362699527919	0.1	0.113475177304965	UKBB.Lym.SuSiE.cv2f_ukbb.txt
51759	10	46038702	T	C	10:46038702:T:C	rs12781506	10:43376455-46376455	0.0068867	2	-0.00016223	0.0019896	2.6266e-10	0.0068638	9.3137e-07	1.1241e-05	1.0862e-05	6.1259e-05	6.1259e-05	6.1259e-05	6.1259e-05	6.1259e-05	-1.7171	10.924	-1.3449	-1.2958	-1.2949	0	0	0	0	0	0.00719082476535837	0.00669970283843757	0.1	0.113475177304965	UKBB.Lym.SuSiE.cv2f_ukbb.txt
51760	10	46038921	G	A	10:46038921:G:A	rs12774453	10:43376455-46376455	0.0067685	2	-0.0001594	0.0019721	2.6255e-10	0.0067456	9.3104e-07	1.1236e-05	1.0857e-05	6.1259e-05	6.1259e-05	6.1259e-05	6.1259e-05	6.1259e-05	-1.7175	10.907	-1.3452	-1.2963	-1.2954	0	0	0	0	0	0.00707265342967611	0.00658432871980019	0.1	0.113475177304965	UKBB.Lym.SuSiE.cv2f_ukbb.txt
51761	10	46038984	T	C	10:46038984:T:C	rs34604216	10:43376455-46376455	0.0067228	2	-0.0001583	0.0019653	2.625e-10	0.0066999	9.3084e-07	1.1234e-05	1.0855e-05	6.1259e-05	6.1259e-05	6.1259e-05	6.1259e-05	6.1259e-05	-1.7177	10.9	-1.3455	-1.2965	-1.2956	0	0	0	0	0	0.00702696430694416	0.00653972129829661	0.1	0.113475177304965	UKBB.Lym.SuSiE.cv2f_ukbb.txt
51762	10	46039361	A	G	10:46039361:A:G	rs34309840	10:43376455-46376455	0.0066038	2	-0.00015548	0.0019478	2.6276e-10	0.0065809	9.3179e-07	1.1243e-05	1.0863e-05	6.1259e-05	6.1259e-05	6.1259e-05	6.1259e-05	6.1259e-05	-1.7167	10.882	-1.3444	-1.2957	-1.2948	0	0	0	0	0	0.00690802131656709	0.0064235663057598	0.1	0.113475177304965	UKBB.Lym.SuSiE.cv2f_ukbb.txt
51763	10	46039511	G	A	10:46039511:G:A	rs36109121	10:43376455-46376455	0.006505	2	-0.0001531	0.0019327	2.6285e-10	0.0064821	9.3209e-07	1.1246e-05	1.0866e-05	6.1259e-05	6.1259e-05	6.1259e-05	6.1259e-05	6.1259e-05	-1.7164	10.867	-1.3441	-1.2954	-1.2945	0	0	0	0	0	0.00680926010751137	0.00632712837918303	0.1	0.113475177304965	UKBB.Lym.SuSiE.cv2f_ukbb.txt
51764	10	46039565	T	C	10:46039565:T:C	rs35034867	10:43376455-46376455	0.006505	2	-0.0001531	0.0019327	2.6285e-10	0.0064821	9.3209e-07	1.1246e-05	1.0866e-05	6.1259e-05	6.1259e-05	6.1259e-05	6.1259e-05	6.1259e-05	-1.7164	10.867	-1.3441	-1.2954	-1.2945	0	0	0	0	0	0.00680926010751137	0.00632712837918303	0.1	0.113475177304965	UKBB.Lym.SuSiE.cv2f_ukbb.txt
51765	10	46040594	C	CAGTT	10:46040594:C:CAGTT	rs112719504	10:43376455-46376455	0.0040314	2	-9.2507e-05	0.0014877	2.5322e-10	0.0040093	8.9073e-07	1.0843e-05	1.0477e-05	6.1259e-05	6.1259e-05	6.1259e-05	6.1259e-05	6.1259e-05	-1.7537	10.387	-1.3895	-1.3319	-1.331	0	0	0	0	0	0.00433644462324245	0.00391344715611586	0.1	0.113475177304965	UKBB.Lym.SuSiE.cv2f_ukbb.txt
51766	10	50286522	GAC	G	10:50286522:GAC:G	10:50286522:GAC:G	10:48786522-51786522	0.29577	1	-0.0094533	0.014661	0.29576	2.2834e-05	0.00010918	0.00010918	0.00010918	0.00010918	0.00010918	0.00010918	0.00010918	0.00010918	67.444	-1.2907	0	0	0	0	0	0	0	0	0.296390942960478	0.206200344522458	0.1	0.230769230769231	UKBB.Lym.SuSiE.cv2f_ukbb.txt
51767	10	50287572	A	G	10:50287572:A:G	rs17011755	10:48786522-51786522	0.01415	1	-0.000439	0.0036807	0.01413	2.0827e-05	0.00010918	0.00010918	0.00010918	0.00010918	0.00010918	0.00010918	0.00010918	0.00010918	64.403	-1.3828	0	0	0	0	0	0	0	0	0.015011284100399	0.00985126747397325	0.1	0.230769230769231	UKBB.Lym.SuSiE.cv2f_ukbb.txt
51768	10	50298059	G	A	10:50298059:G:A	rs55872223	10:48786522-51786522	0.01815	1	-0.00056417	0.0041676	0.018129	2.0918e-05	0.00010918	0.00010918	0.00010918	0.00010918	0.00010918	0.00010918	0.00010918	0.00010918	64.652	-1.3784	0	0	0	0	0	0	0	0	0.0190067986060787	0.0126393225786031	0.1	0.230769230769231	UKBB.Lym.SuSiE.cv2f_ukbb.txt
51769	10	50298191	G	T	10:50298191:G:T	rs17011799	10:48786522-51786522	0.018365	1	-0.00057091	0.004192	0.018345	2.0921e-05	0.00010918	0.00010918	0.00010918	0.00010918	0.00010918	0.00010918	0.00010918	0.00010918	64.664	-1.3782	0	0	0	0	0	0	0	0	0.0192226084431675	0.012789915202409	0.1	0.230769230769231	UKBB.Lym.SuSiE.cv2f_ukbb.txt
51770	10	50301892	A	G	10:50301892:A:G	rs56197478	10:48786522-51786522	0.022415	1	-0.00069787	0.0046282	0.022395	2.0994e-05	0.00010918	0.00010918	0.00010918	0.00010918	0.00010918	0.00010918	0.00010918	0.00010918	64.864	-1.3747	0	0	0	0	0	0	0	0	0.0232690590094152	0.0156135268987708	0.1	0.230769230769231	UKBB.Lym.SuSiE.cv2f_ukbb.txt
51771	10	50303536	C	T	10:50303536:C:T	rs7084861	10:48786522-51786522	0.060634	1	-0.001864	0.0073665	0.06061	2.5962e-05	0.00010918	0.00010918	0.00010918	0.00010918	0.00010918	0.00010918	0.00010918	0.00010918	65.859	-1.1624	0	0	0	0	0	0	0	0	0.0614545544815603	0.0422565691151819	0.1	0.230769230769231	UKBB.Lym.SuSiE.cv2f_ukbb.txt
51772	10	50306022	C	T	10:50306022:C:T	rs10857434	10:48786522-51786522	0.027403	1	-0.00084822	0.0050744	0.027382	2.116e-05	0.00010918	0.00010918	0.00010918	0.00010918	0.00010918	0.00010918	0.00010918	0.00010918	65.065	-1.3669	0	0	0	0	0	0	0	0	0.0282517615362256	0.0190904038196983	0.1	0.230769230769231	UKBB.Lym.SuSiE.cv2f_ukbb.txt
51773	10	50306386	C	T	10:50306386:C:T	rs10508911	10:48786522-51786522	0.019397	1	-0.00059933	0.0042797	0.019376	2.0929e-05	0.00010918	0.00010918	0.00010918	0.00010918	0.00010918	0.00010918	0.00010918	0.00010918	64.719	-1.3778	0	0	0	0	0	0	0	0	0.0202526945579906	0.0135087161058532	0.1	0.230769230769231	UKBB.Lym.SuSiE.cv2f_ukbb.txt
51774	10	50307247	A	C	10:50307247:A:C	rs17773666	10:48786522-51786522	0.0094435	1	-0.00029025	0.0029871	0.0094232	2.0532e-05	0.00010918	0.00010918	0.00010918	0.00010918	0.00010918	0.00010918	0.00010918	0.00010918	63.998	-1.397	0	0	0	0	0	0	0	0	0.0103083996150741	0.00656974265114962	0.1	0.230769230769231	UKBB.Lym.SuSiE.cv2f_ukbb.txt
51775	10	50307286	C	T	10:50307286:C:T	rs11100985	10:48786522-51786522	0.033059	1	-0.0010243	0.0055624	0.033038	2.123e-05	0.00010918	0.00010918	0.00010918	0.00010918	0.00010918	0.00010918	0.00010918	0.00010918	65.252	-1.3636	0	0	0	0	0	0	0	0	0.0339027712987391	0.0230336995615803	0.1	0.230769230769231	UKBB.Lym.SuSiE.cv2f_ukbb.txt
51776	10	50310028	GTGTGTT	G	10:50310028:GTGTGTT:G	rs755574203	10:48786522-51786522	0.054763	1	-0.0017078	0.0071237	0.054743	2.1435e-05	0.00010918	0.00010918	0.00010918	0.00010918	0.00010918	0.00010918	0.00010918	0.00010918	65.757	-1.354	0	0	0	0	0	0	0	0	0.0555885537400551	0.0381661666898598	0.1	0.230769230769231	UKBB.Lym.SuSiE.cv2f_ukbb.txt
51777	10	50312875	CAG	C	10:50312875:CAG:C	10:50312875:CAG:C	10:48786522-51786522	0.012305	1	-0.00037839	0.0034057	0.012285	2.0868e-05	0.00010918	0.00010918	0.00010918	0.00010918	0.00010918	0.00010918	0.00010918	0.00010918	64.263	-1.3808	0	0	0	0	0	0	0	0	0.0131679738347549	0.00856495547896408	0.1	0.230769230769231	UKBB.Lym.SuSiE.cv2f_ukbb.txt
51778	10	50314741	A	G	10:50314741:A:G	rs113204007	10:48786522-51786522	0.020617	1	-0.00063563	0.0043996	0.020597	2.1005e-05	0.00010918	0.00010918	0.00010918	0.00010918	0.00010918	0.00010918	0.00010918	0.00010918	64.78	-1.3742	0	0	0	0	0	0	0	0	0.0214726773328333	0.0143599827432008	0.1	0.230769230769231	UKBB.Lym.SuSiE.cv2f_ukbb.txt
51779	10	50315095	T	C	10:50315095:T:C	rs72785050	10:48786522-51786522	0.051707	1	-0.00161	0.0069228	0.051686	2.1509e-05	0.00010918	0.00010918	0.00010918	0.00010918	0.00010918	0.00010918	0.00010918	0.00010918	65.7	-1.3505	0	0	0	0	0	0	0	0	0.052534358409579	0.0360348627501615	0.1	0.230769230769231	UKBB.Lym.SuSiE.cv2f_ukbb.txt
51780	10	50315346	G	A	10:50315346:G:A	rs72785051	10:48786522-51786522	0.023841	1	-0.00073761	0.0047398	0.02382	2.1244e-05	0.00010918	0.00010918	0.00010918	0.00010918	0.00010918	0.00010918	0.00010918	0.00010918	64.925	-1.3629	0	0	0	0	0	0	0	0	0.0246930287745232	0.0166070199030462	0.1	0.230769230769231	UKBB.Lym.SuSiE.cv2f_ukbb.txt
51781	10	50321467	G	A	10:50321467:G:A	rs72785060	10:48786522-51786522	0.015662	1	-0.00048444	0.0038576	0.015641	2.0879e-05	0.00010918	0.00010918	0.00010918	0.00010918	0.00010918	0.00010918	0.00010918	0.00010918	64.505	-1.3802	0	0	0	0	0	0	0	0	0.0165209845366279	0.0109047186525418	0.1	0.230769230769231	UKBB.Lym.SuSiE.cv2f_ukbb.txt
51782	10	50338982	C	T	10:50338982:C:T	rs72785072	10:48786522-51786522	0.010885	1	-0.00033569	0.0032151	0.010865	2.0773e-05	0.00010918	0.00010918	0.00010918	0.00010918	0.00010918	0.00010918	0.00010918	0.00010918	64.14	-1.3853	0	0	0	0	0	0	0	0	0.0117491493666149	0.00757494841505446	0.1	0.230769230769231	UKBB.Lym.SuSiE.cv2f_ukbb.txt
51783	10	50347240	T	C	10:50347240:T:C	rs72785076	10:48786522-51786522	0.018412	1	-0.00057001	0.00418	0.018391	2.1007e-05	0.00010918	0.00010918	0.00010918	0.00010918	0.00010918	0.00010918	0.00010918	0.00010918	64.667	-1.3741	0	0	0	0	0	0	0	0	0.0192686516634194	0.0128219858537751	0.1	0.230769230769231	UKBB.Lym.SuSiE.cv2f_ukbb.txt
51784	10	50348861	G	A	10:50348861:G:A	rs55936311	10:48786522-51786522	0.017635	1	-0.00054577	0.0040912	0.017614	2.0988e-05	0.00010918	0.00010918	0.00010918	0.00010918	0.00010918	0.00010918	0.00010918	0.00010918	64.623	-1.375	0	0	0	0	0	0	0	0	0.0184923277261693	0.0122802707209175	0.1	0.230769230769231	UKBB.Lym.SuSiE.cv2f_ukbb.txt
51785	10	50348936	T	C	10:50348936:T:C	rs11100994	10:48786522-51786522	0.05358	1	-0.0016713	0.0070525	0.053559	2.1856e-05	0.00010918	0.00010918	0.00010918	0.00010918	0.00010918	0.00010918	0.00010918	0.00010918	65.736	-1.3345	0	0	0	0	0	0	0	0	0.0544060109585723	0.373406960112197	1	0.230769230769231	UKBB.Lym.SuSiE.cv2f_ukbb.txt
51786	10	50349379	A	G	10:50349379:A:G	rs11814668	10:48786522-51786522	0.018365	1	-0.00056855	0.0041747	0.018344	2.1006e-05	0.00010918	0.00010918	0.00010918	0.00010918	0.00010918	0.00010918	0.00010918	0.00010918	64.664	-1.3742	0	0	0	0	0	0	0	0	0.0192216927050839	0.0127892180143359	0.1	0.230769230769231	UKBB.Lym.SuSiE.cv2f_ukbb.txt
51787	10	50349506	T	C	10:50349506:T:C	rs11815070	10:48786522-51786522	0.018169	1	-0.00056252	0.0041532	0.018148	2.1007e-05	0.00010918	0.00010918	0.00010918	0.00010918	0.00010918	0.00010918	0.00010918	0.00010918	64.653	-1.3741	0	0	0	0	0	0	0	0	0.0190258689284957	0.0126525691519934	0.1	0.230769230769231	UKBB.Lym.SuSiE.cv2f_ukbb.txt
51788	10	50351783	CAT	C	10:50351783:CAT:C	rs777270775	10:48786522-51786522	0.010995	1	-0.00033885	0.0032289	0.010974	2.0779e-05	0.00010918	0.00010918	0.00010918	0.00010918	0.00010918	0.00010918	0.00010918	0.00010918	64.15	-1.3851	0	0	0	0	0	0	0	0	0.0118580578647224	0.00765094191503057	0.1	0.230769230769231	UKBB.Lym.SuSiE.cv2f_ukbb.txt
51789	10	50354015	GC	G	10:50354015:GC:G	10:50354015:GC:G	10:48786522-51786522	0.011482	1	-0.00035351	0.0032954	0.011461	2.1074e-05	0.00010918	0.00010918	0.00010918	0.00010918	0.00010918	0.00010918	0.00010918	0.00010918	64.194	-1.371	0	0	0	0	0	0	0	0	0.0123449139158046	0.00799047250666718	0.1	0.230769230769231	UKBB.Lym.SuSiE.cv2f_ukbb.txt
51790	10	50359962	G	A	10:50359962:G:A	rs72785084	10:48786522-51786522	0.047752	1	-0.0014916	0.006688	0.047731	2.1788e-05	0.00010918	0.00010918	0.00010918	0.00010918	0.00010918	0.00010918	0.00010918	0.00010918	65.62	-1.3376	0	0	0	0	0	0	0	0	0.0485831619899191	0.0332774839207515	0.1	0.230769230769231	UKBB.Lym.SuSiE.cv2f_ukbb.txt
51791	10	50360223	G	A	10:50360223:G:A	rs72785087	10:48786522-51786522	0.047876	1	-0.0014955	0.0066964	0.047855	2.1791e-05	0.00010918	0.00010918	0.00010918	0.00010918	0.00010918	0.00010918	0.00010918	0.00010918	65.623	-1.3375	0	0	0	0	0	0	0	0	0.0487070538793252	0.0333639352418252	0.1	0.230769230769231	UKBB.Lym.SuSiE.cv2f_ukbb.txt
51792	10	63719739	C	T	10:63719739:C:T	rs4948492	10:62219739-66790254	0.38835	1	-0.0082967	0.010514	0.38834	1.7137e-14	3.4577e-10	2.3435e-10	8.5103e-06	8.5694e-06	8.6239e-06	4.5177e-05	4.5177e-05	4.5177e-05	39.319	-1.9702	-1.7948	-1.7968	-1.3928	-1.3926	-1.3929	0	0	0	0.388438615099773	0.0760579222383443	0.1	0.375	UKBB.Lym.SuSiE.cv2f_ukbb.txt
51793	10	63721176	C	T	10:63721176:C:T	rs7090445	10:62219739-66790254	0.34388	1	-0.0073338	0.010223	0.34386	1.7081e-14	3.4506e-10	2.3371e-10	8.4882e-06	8.5471e-06	8.6015e-06	4.5177e-05	4.5177e-05	4.5177e-05	39.197	-1.9734	-1.7968	-1.7995	-1.3954	-1.3952	-1.3955	0	0	0	0.343965742579152	0.673463386230547	1	0.375	UKBB.Lym.SuSiE.cv2f_ukbb.txt
51794	10	63722895	C	T	10:63722895:C:T	rs4245595	10:62219739-66790254	0.037842	1	-0.00078375	0.0039794	0.037818	1.6594e-14	3.4179e-10	2.2874e-10	8.3263e-06	8.3826e-06	8.4381e-06	4.5177e-05	4.5177e-05	4.5177e-05	36.99	-2.0024	-1.8064	-1.821	-1.4147	-1.4147	-1.4147	0	0	0	0.0379725926550908	0.007406804612478	0.1	0.375	UKBB.Lym.SuSiE.cv2f_ukbb.txt
51795	10	63723577	C	T	10:63723577:C:T	rs10821936	10:62219739-66790254	0.043105	1	-0.00089411	0.0042418	0.043081	1.6601e-14	3.4154e-10	2.2877e-10	8.3266e-06	8.383e-06	8.4382e-06	4.5177e-05	4.5177e-05	4.5177e-05	37.12	-2.0019	-1.8071	-1.8209	-1.4146	-1.4146	-1.4146	0	0	0	0.0432347478202527	0.00843758394177807	0.1	0.375	UKBB.Lym.SuSiE.cv2f_ukbb.txt
51796	10	63723909	C	T	10:63723909:C:T	rs10821937	10:62219739-66790254	0.04107	1	-0.00085136	0.0041423	0.041046	1.6598e-14	3.4163e-10	2.2876e-10	8.3262e-06	8.3826e-06	8.438e-06	4.5177e-05	4.5177e-05	4.5177e-05	37.072	-2.0021	-1.8068	-1.821	-1.4147	-1.4147	-1.4147	0	0	0	0.0412000738242155	0.00803902115722066	0.1	0.375	UKBB.Lym.SuSiE.cv2f_ukbb.txt
51797	10	63724390	A	G	10:63724390:A:G	rs7896246	10:62219739-66790254	0.040309	1	-0.0008358	0.0041065	0.040285	1.6603e-14	3.4152e-10	2.2878e-10	8.3267e-06	8.3831e-06	8.4384e-06	4.5177e-05	4.5177e-05	4.5177e-05	37.053	-2.0019	-1.8071	-1.8209	-1.4146	-1.4146	-1.4146	0	0	0	0.0404391974363519	0.0788997630265154	1	0.375	UKBB.Lym.SuSiE.cv2f_ukbb.txt
51798	10	63725942	G	A	10:63725942:G:A	rs4245597	10:62219739-66790254	0.05498	1	-0.0011418	0.0047664	0.054956	1.6647e-14	3.4127e-10	2.2918e-10	8.3387e-06	8.3955e-06	8.4504e-06	4.5177e-05	4.5177e-05	4.5177e-05	37.364	-1.9992	-1.8079	-1.8191	-1.4132	-1.4131	-1.4132	0	0	0	0.0551078746408689	0.107633495764805	1	0.375	UKBB.Lym.SuSiE.cv2f_ukbb.txt
51799	10	63736617	CT	C	10:63736617:CT:C	10:63736617:CT:C	10:62219739-66790254	0.037215	1	-0.0007698	0.0039426	0.037191	1.6656e-14	3.4127e-10	2.2948e-10	8.3422e-06	8.3991e-06	8.454e-06	4.5177e-05	4.5177e-05	4.5177e-05	36.973	-1.9986	-1.8079	-1.8178	-1.4127	-1.4127	-1.4128	0	0	0	0.0373457398912503	0.0400620230283114	0.55	0.375	UKBB.Lym.SuSiE.cv2f_ukbb.txt
51800	10	64451233	C	T	10:64451233:C:T	rs224123	10:62219739-66790254	0.015212	3	0.00020348	0.0016619	3.6809e-19	1.696e-14	0.015186	8.0202e-10	8.7287e-06	8.7881e-06	8.8469e-06	4.5177e-05	4.5177e-05	4.5177e-05	-2.1812	-1.9806	15.803	-0.5665	-1.3675	-1.3674	-1.3673	0	0	0	0.0153454271801973	0.0146316337347318	0.1	0.150943396226415	UKBB.Lym.SuSiE.cv2f_ukbb.txt
51801	10	64454089	A	G	10:64454089:A:G	rs224125	10:62219739-66790254	0.01761	3	0.0002365	0.0017928	3.7004e-19	1.7044e-14	0.017584	8.2434e-10	8.7918e-06	8.8517e-06	8.9111e-06	4.5177e-05	4.5177e-05	4.5177e-05	-2.1759	-1.9756	15.95	-0.53905	-1.3603	-1.3602	-1.3601	0	0	0	0.0177432265150035	0.0169420945338814	0.1	0.150943396226415	UKBB.Lym.SuSiE.cv2f_ukbb.txt
51802	10	64461273	A	G	10:64461273:A:G	rs224127	10:62219739-66790254	0.01104	3	0.00014604	0.0014039	3.6348e-19	1.678e-14	0.011014	7.284e-10	8.5814e-06	8.6396e-06	8.6973e-06	4.5177e-05	4.5177e-05	4.5177e-05	-2.1938	-1.9912	15.482	-0.66278	-1.3845	-1.3845	-1.3844	0	0	0	0.0111736620670259	0.0106119329615656	0.1	0.150943396226415	UKBB.Lym.SuSiE.cv2f_ukbb.txt
51803	10	64464971	G	T	10:64464971:G:T	rs224130	10:62219739-66790254	0.011172	3	0.00014781	0.0014123	3.6358e-19	1.6785e-14	0.011147	7.3025e-10	8.5848e-06	8.6431e-06	8.7008e-06	4.5177e-05	4.5177e-05	4.5177e-05	-2.1935	-1.991	15.494	-0.66024	-1.3841	-1.3841	-1.384	0	0	0	0.0113066508798122	0.0107400777848713	0.1	0.150943396226415	UKBB.Lym.SuSiE.cv2f_ukbb.txt
51804	10	64465094	A	G	10:64465094:A:G	rs224131	10:62219739-66790254	0.011105	3	0.0001469	0.0014079	3.6352e-19	1.6781e-14	0.011079	7.292e-10	8.5826e-06	8.6409e-06	8.6986e-06	4.5177e-05	4.5177e-05	4.5177e-05	-2.1937	-1.9911	15.488	-0.66169	-1.3843	-1.3843	-1.3843	0	0	0	0.0112386553315315	0.0106745601308503	0.1	0.150943396226415	UKBB.Lym.SuSiE.cv2f_ukbb.txt
51805	10	64466503	C	G	10:64466503:C:G	rs224133	10:62219739-66790254	0.010933	3	0.00014453	0.0013963	3.6335e-19	1.6775e-14	0.010907	7.2606e-10	8.5769e-06	8.6352e-06	8.6928e-06	4.5177e-05	4.5177e-05	4.5177e-05	-2.1941	-1.9915	15.472	-0.66601	-1.385	-1.385	-1.3849	0	0	0	0.0110666660869889	0.0105088390059739	0.1	0.150943396226415	UKBB.Lym.SuSiE.cv2f_ukbb.txt
51806	10	64466627	G	A	10:64466627:G:A	rs224134	10:62219739-66790254	0.010981	3	0.00014519	0.0013995	3.6339e-19	1.6777e-14	0.010955	7.2684e-10	8.5785e-06	8.6367e-06	8.6944e-06	4.5177e-05	4.5177e-05	4.5177e-05	-2.194	-1.9914	15.477	-0.66493	-1.3848	-1.3848	-1.3847	0	0	0	0.0111146629870764	0.0105550867617533	0.1	0.150943396226415	UKBB.Lym.SuSiE.cv2f_ukbb.txt
51807	10	64466802	A	G	10:64466802:A:G	rs224135	10:62219739-66790254	0.010848	3	0.00014338	0.0013906	3.6327e-19	1.6772e-14	0.010823	7.2456e-10	8.5742e-06	8.6324e-06	8.6901e-06	4.5177e-05	4.5177e-05	4.5177e-05	-2.1944	-1.9917	15.464	-0.66807	-1.3853	-1.3853	-1.3852	0	0	0	0.0109826715353418	0.0104279054333598	0.1	0.150943396226415	UKBB.Lym.SuSiE.cv2f_ukbb.txt
51808	10	64471946	C	CA	10:64471946:C:CA	rs35968862	10:62219739-66790254	0.0083085	3	0.00010916	0.0012119	3.6099e-19	1.6688e-14	0.008283	6.8254e-10	8.4966e-06	8.5542e-06	8.6112e-06	4.5177e-05	4.5177e-05	4.5177e-05	-2.2007	-1.9967	15.197	-0.72782	-1.3944	-1.3944	-1.3943	0	0	0	0.00844284877640455	0.00798062835669588	0.1	0.150943396226415	UKBB.Lym.SuSiE.cv2f_ukbb.txt
51809	10	64477836	G	A	10:64477836:G:A	rs224143	10:62219739-66790254	0.0055332	3	7.1472e-05	0.00097478	3.5991e-19	1.659e-14	0.005508	6.1733e-10	8.39e-06	8.4469e-06	8.503e-06	4.5177e-05	4.5177e-05	4.5177e-05	-2.2037	-2.0026	14.789	-0.82824	-1.407	-1.407	-1.407	0	0	0	0.00566797571976585	0.00530692997569493	0.1	0.150943396226415	UKBB.Lym.SuSiE.cv2f_ukbb.txt
51810	10	64478455	C	A	10:64478455:C:A	rs224145	10:62219739-66790254	0.011022	3	0.00014569	0.0014016	3.6344e-19	1.6778e-14	0.010996	7.2717e-10	8.5788e-06	8.6371e-06	8.6947e-06	4.5177e-05	4.5177e-05	4.5177e-05	-2.1939	-1.9914	15.48	-0.66448	-1.3848	-1.3848	-1.3847	0	0	0	0.0111556573575654	0.0105945900531483	0.1	0.150943396226415	UKBB.Lym.SuSiE.cv2f_ukbb.txt
51811	10	64482939	A	G	10:64482939:A:G	rs224146	10:62219739-66790254	0.0065093	3	8.4398e-05	0.0010602	3.5945e-19	1.6611e-14	0.006484	6.3518e-10	8.4161e-06	8.4733e-06	8.5297e-06	4.5177e-05	4.5177e-05	4.5177e-05	-2.2049	-2.0013	14.952	-0.79973	-1.4039	-1.4039	-1.4039	0	0	0	0.00664389741090521	0.00624730100987758	0.1	0.150943396226415	UKBB.Lym.SuSiE.cv2f_ukbb.txt
51812	10	64485815	C	G	10:64485815:C:G	rs224147	10:62219739-66790254	0.0060015	3	7.7389e-05	0.001013	3.5955e-19	1.6598e-14	0.0059763	6.188e-10	8.3829e-06	8.4398e-06	8.4959e-06	4.5177e-05	4.5177e-05	4.5177e-05	-2.2047	-2.0022	14.871	-0.82585	-1.4079	-1.4079	-1.4078	0	0	0	0.00613617922019349	0.00575813464301844	0.1	0.150943396226415	UKBB.Lym.SuSiE.cv2f_ukbb.txt
51813	10	64489764	A	C	10:64489764:A:C	rs382412	10:62219739-66790254	0.012566	3	0.00016643	0.001498	3.646e-19	1.6823e-14	0.01254	7.476e-10	8.6212e-06	8.6798e-06	8.7378e-06	4.5177e-05	4.5177e-05	4.5177e-05	-2.1907	-1.9886	15.612	-0.63677	-1.3798	-1.3798	-1.3797	0	0	0	0.0126995346990276	0.0120822261973881	0.1	0.150943396226415	UKBB.Lym.SuSiE.cv2f_ukbb.txt
51814	10	64489774	T	C	10:64489774:T:C	rs382424	10:62219739-66790254	0.012182	3	0.00016118	0.0014739	3.6425e-19	1.6809e-14	0.012156	7.417e-10	8.6097e-06	8.6682e-06	8.7261e-06	4.5177e-05	4.5177e-05	4.5177e-05	-2.1917	-1.9895	15.581	-0.64469	-1.3812	-1.3812	-1.3811	0	0	0	0.0123155623607816	0.0117122441511524	0.1	0.150943396226415	UKBB.Lym.SuSiE.cv2f_ukbb.txt
51815	10	64492433	T	A	10:64492433:T:A	rs224049	10:62219739-66790254	0.0097356	3	0.00012764	0.0013077	3.6313e-19	1.662e-14	0.0097102	6.9758e-10	8.5019e-06	8.5597e-06	8.6168e-06	4.5177e-05	4.5177e-05	4.5177e-05	-2.1947	-2.0008	15.356	-0.70602	-1.3938	-1.3938	-1.3937	0	0	0	0.00986983498796157	0.00935572829520559	0.1	0.150943396226415	UKBB.Lym.SuSiE.cv2f_ukbb.txt
51816	10	64493222	A	C	10:64493222:A:C	rs224050	10:62219739-66790254	0.0094322	3	0.00012354	0.0012862	3.6281e-19	1.6614e-14	0.0094068	6.9181e-10	8.4925e-06	8.5502e-06	8.6072e-06	4.5177e-05	4.5177e-05	4.5177e-05	-2.1956	-2.0012	15.324	-0.71432	-1.3949	-1.3949	-1.3948	0	0	0	0.00956645566281311	0.0906340393888282	1	0.150943396226415	UKBB.Lym.SuSiE.cv2f_ukbb.txt
51817	10	64496870	G	A	10:64496870:G:A	rs224055	10:62219739-66790254	0.0054626	3	7.0197e-05	0.00096364	3.591e-19	1.661e-14	0.0054375	6.0364e-10	8.3665e-06	8.4233e-06	8.4792e-06	4.5177e-05	4.5177e-05	4.5177e-05	-2.2059	-2.0014	14.776	-0.85067	-1.4098	-1.4098	-1.4098	0	0	0	0.00559741654317047	0.00523900358439378	0.1	0.150943396226415	UKBB.Lym.SuSiE.cv2f_ukbb.txt
51818	10	64497000	G	A	10:64497000:G:A	rs224056	10:62219739-66790254	0.0054531	3	7.0068e-05	0.00096272	3.5909e-19	1.6611e-14	0.005428	6.0331e-10	8.3662e-06	8.4229e-06	8.4789e-06	4.5177e-05	4.5177e-05	4.5177e-05	-2.2059	-2.0014	14.774	-0.8512	-1.4099	-1.4099	-1.4098	0	0	0	0.00558791707593487	0.00522985038272905	0.1	0.150943396226415	UKBB.Lym.SuSiE.cv2f_ukbb.txt
51819	10	64498948	A	AT	10:64498948:A:AT	rs5785543	10:62219739-66790254	0.01184	3	0.00015658	0.0014527	3.6385e-19	1.6793e-14	0.011814	7.3561e-10	8.5955e-06	8.6538e-06	8.7117e-06	4.5177e-05	4.5177e-05	4.5177e-05	-2.1928	-1.9904	15.552	-0.65294	-1.3828	-1.3828	-1.3827	0	0	0	0.0119735751111084	0.0113827288912235	0.1	0.150943396226415	UKBB.Lym.SuSiE.cv2f_ukbb.txt
51820	10	64502169	C	G	10:64502169:C:G	rs224061	10:62219739-66790254	0.019188	3	0.00025739	0.0018675	3.6974e-19	1.6959e-14	0.019162	8.1917e-10	8.7544e-06	8.8139e-06	8.8731e-06	4.5177e-05	4.5177e-05	4.5177e-05	-2.1767	-1.9806	16.036	-0.54535	-1.3645	-1.3645	-1.3644	0	0	0	0.0193208597394142	0.0184624895051316	0.1	0.150943396226415	UKBB.Lym.SuSiE.cv2f_ukbb.txt
51821	10	64502796	T	C	10:64502796:T:C	rs224062	10:62219739-66790254	0.01942	3	0.0002606	0.0018792	3.6992e-19	1.6966e-14	0.019394	8.2174e-10	8.7598e-06	8.8194e-06	8.8785e-06	4.5177e-05	4.5177e-05	4.5177e-05	-2.1762	-1.9802	16.048	-0.54222	-1.3639	-1.3639	-1.3638	0	0	0	0.0195528381478829	0.0186860203247324	0.1	0.150943396226415	UKBB.Lym.SuSiE.cv2f_ukbb.txt
51822	10	64503349	G	T	10:64503349:G:T	rs224063	10:62219739-66790254	0.0090213	3	0.00011787	0.0012552	3.6233e-19	1.6592e-14	0.008996	6.7643e-10	8.4535e-06	8.5109e-06	8.5677e-06	4.5177e-05	4.5177e-05	4.5177e-05	-2.197	-2.0025	15.279	-0.73681	-1.3995	-1.3995	-1.3994	0	0	0	0.00915560513447977	0.00866760022900348	0.1	0.150943396226415	UKBB.Lym.SuSiE.cv2f_ukbb.txt
51823	10	64503760	C	CA	10:64503760:C:CA	rs59527031	10:62219739-66790254	0.0071101	3	9.2212e-05	0.0011078	3.6066e-19	1.6592e-14	0.0070849	6.4053e-10	8.4051e-06	8.4621e-06	8.5185e-06	4.5177e-05	4.5177e-05	4.5177e-05	-2.2016	-2.0025	15.041	-0.79134	-1.4052	-1.4052	-1.4052	0	0	0	0.00724466754848996	0.00682626510254192	0.1	0.150943396226415	UKBB.Lym.SuSiE.cv2f_ukbb.txt
51824	10	64504212	T	C	10:64504212:T:C	rs224064	10:62219739-66790254	0.019009	3	0.00025491	0.0018584	3.6941e-19	1.6955e-14	0.018983	8.1742e-10	8.749e-06	8.8084e-06	8.8675e-06	4.5177e-05	4.5177e-05	4.5177e-05	-2.1776	-1.9808	16.026	-0.54748	-1.3651	-1.3651	-1.365	0	0	0	0.0191418725448232	0.0182900239158708	0.1	0.150943396226415	UKBB.Lym.SuSiE.cv2f_ukbb.txt
51825	10	64505448	C	G	10:64505448:C:G	rs224065	10:62219739-66790254	0.0092077	3	0.00012039	0.0012688	3.6251e-19	1.6593e-14	0.0091824	6.7991e-10	8.4584e-06	8.5159e-06	8.5727e-06	4.5177e-05	4.5177e-05	4.5177e-05	-2.1965	-2.0024	15.3	-0.73167	-1.3989	-1.3989	-1.3988	0	0	0	0.00934198987839618	0.00884719568061376	0.1	0.150943396226415	UKBB.Lym.SuSiE.cv2f_ukbb.txt
51826	10	64505725	A	G	10:64505725:A:G	rs192004	10:62219739-66790254	0.0087186	3	0.0001138	0.001233	3.6198e-19	1.6591e-14	0.0086933	6.7028e-10	8.444e-06	8.5014e-06	8.5581e-06	4.5177e-05	4.5177e-05	4.5177e-05	-2.1979	-2.0026	15.245	-0.74595	-1.4006	-1.4006	-1.4005	0	0	0	0.00885292553237571	0.0083759503191192	0.1	0.150943396226415	UKBB.Lym.SuSiE.cv2f_ukbb.txt
51827	10	64506179	T	A	10:64506179:T:A	rs224066	10:62219739-66790254	0.0085638	3	0.00011171	0.0012214	3.6182e-19	1.659e-14	0.0085386	6.672e-10	8.4395e-06	8.4968e-06	8.5535e-06	4.5177e-05	4.5177e-05	4.5177e-05	-2.1984	-2.0026	15.227	-0.75055	-1.4012	-1.4011	-1.4011	0	0	0	0.00869823685899818	0.00822689765622153	0.1	0.150943396226415	UKBB.Lym.SuSiE.cv2f_ukbb.txt
51828	10	64506971	C	T	10:64506971:C:T	rs224067	10:62219739-66790254	0.0083685	3	0.00010909	0.0012067	3.6161e-19	1.659e-14	0.0083432	6.6322e-10	8.4339e-06	8.4912e-06	8.5478e-06	4.5177e-05	4.5177e-05	4.5177e-05	-2.1989	-2.0026	15.204	-0.75653	-1.4018	-1.4018	-1.4017	0	0	0	0.00850285156028929	0.00803863075040256	0.1	0.150943396226415	UKBB.Lym.SuSiE.cv2f_ukbb.txt
51829	10	64507842	AG	A	10:64507842:AG:A	10:64507842:AG:A	10:62219739-66790254	0.0068043	3	8.8114e-05	0.0010824	3.6018e-19	1.6603e-14	0.0067791	6.2952e-10	8.3879e-06	8.4449e-06	8.5011e-06	4.5177e-05	4.5177e-05	4.5177e-05	-2.2029	-2.0019	14.997	-0.80867	-1.4073	-1.4073	-1.4072	0	0	0	0.00693886530208876	0.00653162835843013	0.1	0.150943396226415	UKBB.Lym.SuSiE.cv2f_ukbb.txt
51830	10	64508100	C	T	10:64508100:C:T	rs224068	10:62219739-66790254	0.0056546	3	7.2747e-05	0.00098135	3.5928e-19	1.6639e-14	0.0056294	5.9829e-10	8.3609e-06	8.4176e-06	8.4735e-06	4.5177e-05	4.5177e-05	4.5177e-05	-2.2054	-1.9997	14.811	-0.85955	-1.4105	-1.4105	-1.4105	0	0	0	0.00578926878036401	0.00542389825802048	0.1	0.150943396226415	UKBB.Lym.SuSiE.cv2f_ukbb.txt
51831	10	64508126	C	T	10:64508126:C:T	rs224069	10:62219739-66790254	0.011175	3	0.0001475	0.0014091	3.629e-19	1.668e-14	0.01115	7.0395e-10	8.5327e-06	8.5907e-06	8.6481e-06	4.5177e-05	4.5177e-05	4.5177e-05	-2.1954	-1.9972	15.494	-0.69693	-1.3902	-1.3901	-1.3901	0	0	0	0.0113094949459834	0.0107429682696074	0.1	0.150943396226415	UKBB.Lym.SuSiE.cv2f_ukbb.txt
51832	10	64508418	A	G	10:64508418:A:G	rs224070	10:62219739-66790254	0.005777	3	7.4371e-05	0.00099245	3.5936e-19	1.6635e-14	0.0057519	6.0097e-10	8.3632e-06	8.42e-06	8.4759e-06	4.5177e-05	4.5177e-05	4.5177e-05	-2.2052	-1.9999	14.832	-0.85509	-1.4102	-1.4102	-1.4102	0	0	0	0.00591175614631867	0.00554192638474937	0.1	0.150943396226415	UKBB.Lym.SuSiE.cv2f_ukbb.txt
51833	10	64508721	A	G	10:64508721:A:G	rs224072	10:62219739-66790254	0.012019	3	0.00015896	0.0014636	3.6342e-19	1.6699e-14	0.011994	7.1913e-10	8.5519e-06	8.6101e-06	8.6676e-06	4.5177e-05	4.5177e-05	4.5177e-05	-2.194	-1.996	15.567	-0.67559	-1.3879	-1.3879	-1.3878	0	0	0	0.0121534162237588	0.0115561579753966	0.1	0.150943396226415	UKBB.Lym.SuSiE.cv2f_ukbb.txt
51834	10	64514802	TGGAAGGAAGGAAGGAA	T	10:64514802:TGGAAGGAAGGAAGGAA:T	rs748940149	10:62219739-66790254	0.0075502	3	9.8326e-05	0.0011459	3.6026e-19	1.6595e-14	0.0075249	6.4587e-10	8.4185e-06	8.4757e-06	8.5323e-06	4.5177e-05	4.5177e-05	4.5177e-05	-2.2027	-2.0023	15.101	-0.78303	-1.4036	-1.4036	-1.4036	0	0	0	0.00768463724127177	0.00725020286385369	0.1	0.150943396226415	UKBB.Lym.SuSiE.cv2f_ukbb.txt
51835	10	64516065	G	T	10:64516065:G:T	rs377859	10:62219739-66790254	0.0082213	3	0.00010739	0.0011986	3.6031e-19	1.661e-14	0.008196	6.5449e-10	8.4438e-06	8.5011e-06	8.5578e-06	4.5177e-05	4.5177e-05	4.5177e-05	-2.2026	-2.0014	15.186	-0.76979	-1.4006	-1.4006	-1.4006	0	0	0	0.00835570480131409	0.00789680429934558	0.1	0.150943396226415	UKBB.Lym.SuSiE.cv2f_ukbb.txt
51836	10	64519299	T	C	10:64519299:T:C	rs224029	10:62219739-66790254	0.0056432	3	7.2693e-05	0.00098162	3.5877e-19	1.6593e-14	0.005618	6.0031e-10	8.369e-06	8.4258e-06	8.4818e-06	4.5177e-05	4.5177e-05	4.5177e-05	-2.2068	-2.0024	14.809	-0.85619	-1.4095	-1.4095	-1.4095	0	0	0	0.00577789507326421	0.00541291441602287	0.1	0.150943396226415	UKBB.Lym.SuSiE.cv2f_ukbb.txt
51837	10	64519571	GAACTTCTCATAA	G	10:64519571:GAACTTCTCATAA:G	10:64519571:GAACTTCTCATAA:G	10:62219739-66790254	0.0086501	3	0.00011364	0.0012362	3.6685e-19	1.662e-14	0.0086245	7.5897e-10	8.5462e-06	8.6044e-06	8.662e-06	4.5177e-05	4.5177e-05	4.5177e-05	-2.1846	-2.0008	15.237	-0.62168	-1.3886	-1.3885	-1.3885	0	0	0	0.00878444308622905	0.00830966186916859	0.1	0.150943396226415	UKBB.Lym.SuSiE.cv2f_ukbb.txt
51838	10	64519572	AACTTCTCATAAC	A	10:64519572:AACTTCTCATAAC:A	rs773439982	10:62219739-66790254	0.0073704	3	9.6161e-05	0.0011344	3.6442e-19	1.6595e-14	0.007345	7.2476e-10	8.4823e-06	8.5401e-06	8.5972e-06	4.5177e-05	4.5177e-05	4.5177e-05	-2.1912	-2.0023	15.077	-0.66779	-1.3961	-1.396	-1.396	0	0	0	0.00750495792662187	0.00707687012917191	0.1	0.150943396226415	UKBB.Lym.SuSiE.cv2f_ukbb.txt
51839	10	64524290	G	A	10:64524290:G:A	rs224042	10:62219739-66790254	0.0099923	3	0.00013107	0.0013253	3.6266e-19	1.6591e-14	0.009967	6.963e-10	8.4622e-06	8.5198e-06	8.5768e-06	4.5177e-05	4.5177e-05	4.5177e-05	-2.196	-2.0026	15.382	-0.70786	-1.3985	-1.3984	-1.3984	0	0	0	0.0101264752005863	0.00960315378862575	0.1	0.150943396226415	UKBB.Lym.SuSiE.cv2f_ukbb.txt
51840	10	64527697	T	G	10:64527697:T:G	rs10822059	10:62219739-66790254	0.01522	3	-0.00020531	0.0016765	3.7075e-19	1.6804e-14	0.015193	8.7985e-10	8.908e-06	8.9704e-06	9.0317e-06	4.5177e-05	4.5177e-05	4.5177e-05	-2.174	-1.9898	15.804	-0.47389	-1.3471	-1.3469	-1.3467	0	0	0	0.0153529641396978	0.0146383781991163	0.1	0.150943396226415	UKBB.Lym.SuSiE.cv2f_ukbb.txt
51841	10	64532595	T	C	10:64532595:T:C	rs448355	10:62219739-66790254	0.051295	3	0.00071226	0.0031065	3.8263e-19	1.7436e-14	0.051268	1.0601e-09	9.193e-06	9.2565e-06	9.3192e-06	4.5177e-05	4.5177e-05	4.5177e-05	-2.1424	-1.9529	17.02	-0.2875	-1.3156	-1.3155	-1.3153	0	0	0	0.0514229190334663	0.0493964571521287	0.1	0.150943396226415	UKBB.Lym.SuSiE.cv2f_ukbb.txt
51842	10	64534805	G	GA	10:64534805:G:GA	rs58989795	10:62219739-66790254	0.1065	3	0.0015161	0.0044545	4.1915e-19	1.887e-14	0.10647	1.4361e-09	1.0065e-05	1.0134e-05	1.0205e-05	4.5177e-05	4.5177e-05	4.5177e-05	-2.0513	-1.8739	17.751	0.016027	-1.2251	-1.2249	-1.2245	0	0	0	0.106618259755581	0.10258330328835	0.1	0.150943396226415	UKBB.Lym.SuSiE.cv2f_ukbb.txt
51843	10	64539921	T	C	10:64539921:T:C	rs224089	10:62219739-66790254	0.026658	3	0.00036259	0.0022228	3.7423e-19	1.6803e-14	0.026632	8.8914e-10	8.7917e-06	8.8524e-06	8.9123e-06	4.5177e-05	4.5177e-05	4.5177e-05	-2.1647	-1.9898	16.365	-0.46338	-1.3603	-1.3601	-1.36	0	0	0	0.0267897618619822	0.0256597964983126	0.1	0.150943396226415	UKBB.Lym.SuSiE.cv2f_ukbb.txt
51844	10	64541319	T	C	10:64541319:T:C	rs224090	10:62219739-66790254	0.025966	3	0.00035292	0.0021929	3.7374e-19	1.6792e-14	0.02594	8.8269e-10	8.7793e-06	8.8399e-06	8.8997e-06	4.5177e-05	4.5177e-05	4.5177e-05	-2.1659	-1.9905	16.338	-0.47067	-1.3617	-1.3615	-1.3614	0	0	0	0.0260978374922528	0.0249930580191585	0.1	0.150943396226415	UKBB.Lym.SuSiE.cv2f_ukbb.txt
51845	10	64541404	A	G	10:64541404:A:G	rs224092	10:62219739-66790254	0.026068	3	0.00035433	0.0021973	3.7378e-19	1.6793e-14	0.026042	8.8368e-10	8.7811e-06	8.8417e-06	8.9015e-06	4.5177e-05	4.5177e-05	4.5177e-05	-2.1658	-1.9904	16.342	-0.46954	-1.3615	-1.3613	-1.3612	0	0	0	0.0261998262236196	0.0250913345001899	0.1	0.150943396226415	UKBB.Lym.SuSiE.cv2f_ukbb.txt
51846	10	64542059	T	C	10:64542059:T:C	rs224095	10:62219739-66790254	0.028871	3	0.00039389	0.0023174	3.7411e-19	1.6823e-14	0.028846	8.9646e-10	8.8108e-06	8.8716e-06	8.9314e-06	4.5177e-05	4.5177e-05	4.5177e-05	-2.165	-1.9887	16.445	-0.45518	-1.3581	-1.358	-1.3578	0	0	0	0.0290034587633597	0.0277929742336409	0.1	0.150943396226415	UKBB.Lym.SuSiE.cv2f_ukbb.txt
51847	10	64543441	T	C	10:64543441:T:C	rs224099	10:62219739-66790254	0.024503	3	0.00033247	0.0021284	3.7225e-19	1.6764e-14	0.024477	8.751e-10	8.7599e-06	8.8203e-06	8.8799e-06	4.5177e-05	4.5177e-05	4.5177e-05	-2.17	-1.9922	16.28	-0.4793	-1.3639	-1.3638	-1.3636	0	0	0	0.0246350171986205	0.0235834649627966	0.1	0.150943396226415	UKBB.Lym.SuSiE.cv2f_ukbb.txt
51848	10	64543777	T	A	10:64543777:T:A	rs224101	10:62219739-66790254	0.041272	3	0.00056847	0.0027788	3.8539e-19	1.7139e-14	0.041246	1.0304e-09	9.058e-06	9.1207e-06	9.1827e-06	4.5177e-05	4.5177e-05	4.5177e-05	-2.1353	-1.9701	16.802	-0.31595	-1.3304	-1.3303	-1.3301	0	0	0	0.041402165063151	0.039740311143339	0.1	0.150943396226415	UKBB.Lym.SuSiE.cv2f_ukbb.txt
51849	10	64547787	T	C	10:64547787:T:C	rs224106	10:62219739-66790254	0.029052	3	0.00039649	0.0023252	3.7415e-19	1.6826e-14	0.029026	8.9931e-10	8.8143e-06	8.8751e-06	8.935e-06	4.5177e-05	4.5177e-05	4.5177e-05	-2.1649	-1.9885	16.451	-0.452	-1.3577	-1.3576	-1.3574	0	0	0	0.0291834398724418	0.027966403317814	0.1	0.150943396226415	UKBB.Lym.SuSiE.cv2f_ukbb.txt
51850	10	64550071	G	C	10:64550071:G:C	rs224109	10:62219739-66790254	0.027229	3	0.00037069	0.0022477	3.7466e-19	1.6813e-14	0.027203	8.9648e-10	8.8022e-06	8.863e-06	8.923e-06	4.5177e-05	4.5177e-05	4.5177e-05	-2.1635	-1.9893	16.386	-0.45516	-1.3591	-1.3589	-1.3588	0	0	0	0.0273607002525978	0.0262099520931059	0.1	0.150943396226415	UKBB.Lym.SuSiE.cv2f_ukbb.txt
51851	10	64552010	G	A	10:64552010:G:A	rs224111	10:62219739-66790254	0.025158	3	-0.00034263	0.0021639	3.8918e-19	1.71e-14	0.025132	9.6152e-10	8.9483e-06	9.01e-06	9.071e-06	4.5177e-05	4.5177e-05	4.5177e-05	-2.1255	-1.9724	16.307	-0.38512	-1.3426	-1.3425	-1.3423	0	0	0	0.0252904659943946	0.024214554130204	0.1	0.150943396226415	UKBB.Lym.SuSiE.cv2f_ukbb.txt
51852	10	64566258	C	T	10:64566258:C:T	rs224082	10:62219739-66790254	0.12639	3	-0.0018098	0.0048272	4.5453e-19	1.969e-14	0.12636	1.8569e-09	1.0888e-05	1.0962e-05	1.1036e-05	4.5177e-05	4.5177e-05	4.5177e-05	-1.9703	-1.8313	17.922	0.27305	-1.1464	-1.1464	-1.1462	0	0	0	0.126507127892174	0.121747217089471	0.1	0.150943396226415	UKBB.Lym.SuSiE.cv2f_ukbb.txt
51853	10	64538279	C	T	10:64538279:C:T	rs7922314	10:62219739-66790254	0.013636	4	0.00034353	0.0029655	4.1753e-19	3.0173e-14	2.0907e-09	0.013607	9.878e-06	9.9474e-06	1.0012e-05	4.5177e-05	4.5177e-05	4.5177e-05	-2.0552	-1.4045	0.0046762	16.08	-1.2438	-1.2435	-1.2437	0	0	0	0.0137701099732817	0.00399412484694373	0.1	0.324324324324324	UKBB.Lym.SuSiE.cv2f_ukbb.txt
51854	10	64545572	G	T	10:64545572:G:T	rs7074237	10:62219739-66790254	0.010289	4	0.00025702	0.0025597	4.0732e-19	2.8706e-14	1.9126e-09	0.010261	9.6251e-06	9.6925e-06	9.7552e-06	4.5177e-05	4.5177e-05	4.5177e-05	-2.0799	-1.4543	-0.084358	15.798	-1.2697	-1.2695	-1.2696	0	0	0	0.0104239064546668	0.0301195818729255	1	0.324324324324324	UKBB.Lym.SuSiE.cv2f_ukbb.txt
51855	10	64548854	G	A	10:64548854:G:A	rs11818600	10:62219739-66790254	0.013549	4	0.00034126	0.0029555	4.1693e-19	3.0032e-14	2.079e-09	0.01352	9.8598e-06	9.929e-06	9.9932e-06	4.5177e-05	4.5177e-05	4.5177e-05	-2.0566	-1.4092	-0.00091003	16.074	-1.2456	-1.2454	-1.2455	0	0	0	0.0136830697055645	0.00396858733965455	0.1	0.324324324324324	UKBB.Lym.SuSiE.cv2f_ukbb.txt
51856	10	64571276	G	A	10:64571276:G:A	rs2295814	10:62219739-66790254	0.019322	4	0.00049833	0.0036017	3.9164e-19	2.6123e-14	1.5009e-09	0.019295	9.2299e-06	9.2938e-06	9.3535e-06	4.5177e-05	4.5177e-05	4.5177e-05	-2.1192	-1.5486	-0.32673	16.429	-1.3116	-1.3115	-1.3117	0	0	0	0.0194552467466881	0.0566374946143745	1	0.324324324324324	UKBB.Lym.SuSiE.cv2f_ukbb.txt
51857	10	64572093	T	C	10:64572093:T:C	rs61865882	10:62219739-66790254	0.022652	4	0.00058644	0.0039073	3.963e-19	2.6773e-14	1.5663e-09	0.022625	9.3279e-06	9.3926e-06	9.4529e-06	4.5177e-05	4.5177e-05	4.5177e-05	-2.1073	-1.524	-0.2841	16.589	-1.3011	-1.3009	-1.3011	0	0	0	0.0227849921439599	0.00664121956802399	0.1	0.324324324324324	UKBB.Lym.SuSiE.cv2f_ukbb.txt
51858	10	64572680	A	T	10:64572680:A:T	rs61865883	10:62219739-66790254	0.019273	4	0.00049677	0.0035951	3.9151e-19	2.6036e-14	1.4879e-09	0.019246	9.2079e-06	9.2717e-06	9.3313e-06	4.5177e-05	4.5177e-05	4.5177e-05	-2.1195	-1.5519	-0.33544	16.427	-1.314	-1.3139	-1.314	0	0	0	0.0194061897265471	0.0564936626767687	1	0.324324324324324	UKBB.Lym.SuSiE.cv2f_ukbb.txt
51859	10	64574571	G	A	10:64574571:G:A	rs10995315	10:62219739-66790254	0.061023	4	0.0016278	0.0064737	4.1897e-19	3.0506e-14	1.9048e-09	0.060995	9.8839e-06	9.9527e-06	1.0016e-05	4.5177e-05	4.5177e-05	4.5177e-05	-2.0517	-1.3935	-0.088436	17.58	-1.2432	-1.243	-1.2432	0	0	0	0.0611502879884399	0.0179041408862596	0.1	0.324324324324324	UKBB.Lym.SuSiE.cv2f_ukbb.txt
51860	10	64575245	G	A	10:64575245:G:A	rs2297488	10:62219739-66790254	0.059146	4	0.0015764	0.0063743	4.1769e-19	3.0326e-14	1.8843e-09	0.059118	9.8529e-06	9.9214e-06	9.9845e-06	4.5177e-05	4.5177e-05	4.5177e-05	-2.0548	-1.3994	-0.099258	17.549	-1.2463	-1.2461	-1.2464	0	0	0	0.0592735101370856	0.173531765048593	1	0.324324324324324	UKBB.Lym.SuSiE.cv2f_ukbb.txt
51861	10	64575360	C	G	10:64575360:C:G	rs2297489	10:62219739-66790254	0.071854	4	0.0019239	0.0070104	4.2639e-19	3.1541e-14	2.0001e-09	0.071825	1.004e-05	1.011e-05	1.0175e-05	4.5177e-05	4.5177e-05	4.5177e-05	-2.0342	-1.3601	-0.039592	17.744	-1.2275	-1.2273	-1.2275	0	0	0	0.0719789354668612	0.210831202419148	1	0.324324324324324	UKBB.Lym.SuSiE.cv2f_ukbb.txt
51862	10	64578483	C	T	10:64578483:C:T	rs61865884	10:62219739-66790254	0.032897	4	0.00086001	0.0047285	4.0187e-19	2.8045e-14	1.5989e-09	0.032869	9.4436e-06	9.509e-06	9.57e-06	4.5177e-05	4.5177e-05	4.5177e-05	-2.0934	-1.4776	-0.26347	16.962	-1.2887	-1.2886	-1.2888	0	0	0	0.033027652946107	0.00964818766768527	0.1	0.324324324324324	UKBB.Lym.SuSiE.cv2f_ukbb.txt
51863	10	64579059	C	T	10:64579059:C:T	rs61865885	10:62219739-66790254	0.031257	4	0.00081791	0.0046175	3.956e-19	2.7214e-14	1.5473e-09	0.031229	9.3217e-06	9.3862e-06	9.4464e-06	4.5177e-05	4.5177e-05	4.5177e-05	-2.1091	-1.5077	-0.29633	16.911	-1.3017	-1.3016	-1.3018	0	0	0	0.031387565186562	0.0916679097855559	1	0.324324324324324	UKBB.Lym.SuSiE.cv2f_ukbb.txt
51864	10	64580430	T	C	10:64580430:T:C	rs10995316	10:62219739-66790254	0.031539	4	0.00082436	0.0046324	3.9696e-19	2.7421e-14	1.5582e-09	0.031512	9.3388e-06	9.4035e-06	9.4639e-06	4.5177e-05	4.5177e-05	4.5177e-05	-2.1057	-1.5001	-0.28929	16.92	-1.2999	-1.2997	-1.2999	0	0	0	0.0316705691333976	0.0924986126088713	1	0.324324324324324	UKBB.Lym.SuSiE.cv2f_ukbb.txt
51865	10	64582766	G	A	10:64582766:G:A	rs10995317	10:62219739-66790254	0.039505	4	0.001039	0.0051947	4.0364e-19	2.8413e-14	1.6549e-09	0.039477	9.5027e-06	9.5687e-06	9.6299e-06	4.5177e-05	4.5177e-05	4.5177e-05	-2.089	-1.4646	-0.22909	17.145	-1.2825	-1.2823	-1.2825	0	0	0	0.0396347406098535	0.0115878640833981	0.1	0.324324324324324	UKBB.Lym.SuSiE.cv2f_ukbb.txt
51866	10	64583263	C	T	10:64583263:C:T	rs80294245	10:62219739-66790254	0.039827	4	0.0010477	0.0052161	4.0393e-19	2.846e-14	1.659e-09	0.0398	9.5093e-06	9.5754e-06	9.6367e-06	4.5177e-05	4.5177e-05	4.5177e-05	-2.0883	-1.4629	-0.22659	17.153	-1.2818	-1.2816	-1.2818	0	0	0	0.0399577068665801	0.0116826757483913	0.1	0.324324324324324	UKBB.Lym.SuSiE.cv2f_ukbb.txt
51867	10	64588179	AT	A	10:64588179:AT:A	10:64588179:AT:A	10:62219739-66790254	0.036015	4	0.00094289	0.0049464	4.0695e-19	2.8731e-14	1.6806e-09	0.035987	9.5418e-06	9.6079e-06	9.6695e-06	4.5177e-05	4.5177e-05	4.5177e-05	-2.0808	-1.4534	-0.21364	17.053	-1.2784	-1.2782	-1.2784	0	0	0	0.0361454274147751	0.0105634284461648	0.1	0.324324324324324	UKBB.Lym.SuSiE.cv2f_ukbb.txt
51868	10	64588680	T	C	10:64588680:T:C	rs11817939	10:62219739-66790254	0.037121	4	0.00097497	0.005035	4.0164e-19	2.8122e-14	1.6233e-09	0.037093	9.4486e-06	9.5142e-06	9.5752e-06	4.5177e-05	4.5177e-05	4.5177e-05	-2.094	-1.4749	-0.24835	17.083	-1.2882	-1.288	-1.2882	0	0	0	0.037250974870251	0.0108880776767608	0.1	0.324324324324324	UKBB.Lym.SuSiE.cv2f_ukbb.txt
51869	10	64591612	C	A	10:64591612:C:A	rs10995321	10:62219739-66790254	0.031882	4	0.00083479	0.0046648	3.9625e-19	2.7344e-14	1.5376e-09	0.031855	9.3173e-06	9.3819e-06	9.4421e-06	4.5177e-05	4.5177e-05	4.5177e-05	-2.1075	-1.5029	-0.30256	16.931	-1.3022	-1.302	-1.3022	0	0	0	0.0320134501316501	0.00935054361721122	0.1	0.324324324324324	UKBB.Lym.SuSiE.cv2f_ukbb.txt
51870	10	64593743	T	C	10:64593743:T:C	rs11817773	10:62219739-66790254	0.024116	4	0.00062063	0.0040045	3.9413e-19	2.7439e-14	1.3449e-09	0.024088	9.2284e-06	9.2921e-06	9.3521e-06	4.5177e-05	4.5177e-05	4.5177e-05	-2.1128	-1.4995	-0.43651	16.651	-1.3118	-1.3117	-1.3118	0	0	0	0.0242474589319693	0.00707066063887563	0.1	0.324324324324324	UKBB.Lym.SuSiE.cv2f_ukbb.txt
51871	10	64597189	T	C	10:64597189:T:C	rs10822061	10:62219739-66790254	0.034808	4	0.00086422	0.0046147	4.8566e-19	4.5473e-14	2.1664e-09	0.034778	1.0429e-05	1.05e-05	1.0569e-05	4.5177e-05	4.5177e-05	4.5177e-05	-1.904	-0.9943	0.040243	17.019	-1.1895	-1.1894	-1.1895	0	0	0	0.034939211806875	0.010208545155215	0.1	0.324324324324324	UKBB.Lym.SuSiE.cv2f_ukbb.txt
51872	10	64597721	G	A	10:64597721:G:A	rs61865902	10:62219739-66790254	0.034738	4	0.00086242	0.0046099	4.856e-19	4.5463e-14	2.1654e-09	0.034708	1.0428e-05	1.0499e-05	1.0567e-05	4.5177e-05	4.5177e-05	4.5177e-05	-1.9041	-0.99453	0.03981	17.017	-1.1896	-1.1895	-1.1896	0	0	0	0.0348692196367771	0.0101879977355569	0.1	0.324324324324324	UKBB.Lym.SuSiE.cv2f_ukbb.txt
51873	10	64598118	G	A	10:64598118:G:A	rs61865903	10:62219739-66790254	0.034663	4	0.00086047	0.0046046	4.8558e-19	4.546e-14	2.1646e-09	0.034632	1.0427e-05	1.0499e-05	1.0567e-05	4.5177e-05	4.5177e-05	4.5177e-05	-1.9042	-0.99458	0.039424	17.014	-1.1897	-1.1896	-1.1897	0	0	0	0.034793231364038	0.0101656891084997	0.1	0.324324324324324	UKBB.Lym.SuSiE.cv2f_ukbb.txt
51874	10	64599100	A	G	10:64599100:A:G	rs10822063	10:62219739-66790254	0.034938	4	0.00086706	0.0046209	4.8655e-19	4.5609e-14	2.1709e-09	0.034908	1.0441e-05	1.0513e-05	1.0581e-05	4.5177e-05	4.5177e-05	4.5177e-05	-1.9022	-0.99132	0.042327	17.022	-1.1883	-1.1882	-1.1883	0	0	0	0.0350692258013741	0.0102467046488655	0.1	0.324324324324324	UKBB.Lym.SuSiE.cv2f_ukbb.txt
51875	10	64602562	A	C	10:64602562:A:C	rs75877907	10:62219739-66790254	0.013341	4	0.00032256	0.0028156	4.4136e-19	3.8411e-14	1.634e-09	0.013313	9.6004e-06	9.6663e-06	9.7296e-06	4.5177e-05	4.5177e-05	4.5177e-05	-1.9997	-1.1631	-0.24178	16.058	-1.2723	-1.2722	-1.2722	0	0	0	0.0134753283649033	0.0039078256843802	0.1	0.324324324324324	UKBB.Lym.SuSiE.cv2f_ukbb.txt
51876	10	64603279	C	T	10:64603279:C:T	rs10509172	10:62219739-66790254	0.01944	4	0.00047584	0.0034286	4.5809e-19	4.1204e-14	1.8403e-09	0.01941	9.9077e-06	9.9757e-06	1.0041e-05	4.5177e-05	4.5177e-05	4.5177e-05	-1.9624	-1.0929	-0.12286	16.435	-1.2408	-1.2407	-1.2407	0	0	0	0.0195722354416246	0.0056975059365898	0.1	0.324324324324324	UKBB.Lym.SuSiE.cv2f_ukbb.txt
51877	10	64604548	G	C	10:64604548:G:C	rs61865904	10:62219739-66790254	0.020475	4	0.0005019	0.0035217	4.6083e-19	4.1694e-14	1.8699e-09	0.020445	9.9568e-06	1.0025e-05	1.0091e-05	4.5177e-05	4.5177e-05	4.5177e-05	-1.9565	-1.0811	-0.10694	16.487	-1.2358	-1.2357	-1.2358	0	0	0	0.0206072095765695	0.00600131421296135	0.1	0.324324324324324	UKBB.Lym.SuSiE.cv2f_ukbb.txt
51878	10	64605284	C	A	10:64605284:C:A	rs10995329	10:62219739-66790254	0.0194	4	0.00047484	0.003425	4.5797e-19	4.1191e-14	1.8389e-09	0.01937	9.9057e-06	9.9738e-06	1.0039e-05	4.5177e-05	4.5177e-05	4.5177e-05	-1.9627	-1.0932	-0.12362	16.433	-1.241	-1.2409	-1.2409	0	0	0	0.0195322362733049	0.0568576455392814	1	0.324324324324324	UKBB.Lym.SuSiE.cv2f_ukbb.txt
51879	10	64605987	C	T	10:64605987:C:T	rs61865905	10:62219739-66790254	0.019722	4	0.00048297	0.0034544	4.5885e-19	4.1349e-14	1.8477e-09	0.019693	9.9216e-06	9.9898e-06	1.0055e-05	4.5177e-05	4.5177e-05	4.5177e-05	-1.9608	-1.0894	-0.11886	16.45	-1.2394	-1.2393	-1.2393	0	0	0	0.0198552297939357	0.00578057621892136	0.1	0.324324324324324	UKBB.Lym.SuSiE.cv2f_ukbb.txt
51880	10	64609174	T	C	10:64609174:T:C	rs77555161	10:62219739-66790254	0.020124	4	0.00049315	0.0034911	4.6012e-19	4.1713e-14	1.8626e-09	0.020094	9.9512e-06	1.002e-05	1.0085e-05	4.5177e-05	4.5177e-05	4.5177e-05	-1.958	-1.0806	-0.11083	16.47	-1.2364	-1.2363	-1.2364	0	0	0	0.0202562514294128	0.00589828358010491	0.1	0.324324324324324	UKBB.Lym.SuSiE.cv2f_ukbb.txt
51881	10	64611477	C	T	10:64611477:C:T	rs911609	10:62219739-66790254	0.012558	4	0.00030463	0.0027421	4.3574e-19	3.8658e-14	1.6205e-09	0.012529	9.545e-06	9.6104e-06	9.6733e-06	4.5177e-05	4.5177e-05	4.5177e-05	-2.0125	-1.1567	-0.25005	15.998	-1.2781	-1.278	-1.278	0	0	0	0.0126912918596377	0.00367769458421097	0.1	0.324324324324324	UKBB.Lym.SuSiE.cv2f_ukbb.txt
51882	10	64612523	C	T	10:64612523:C:T	rs7915693	10:62219739-66790254	0.012429	4	0.0003014	0.0027273	4.3528e-19	3.8573e-14	1.6157e-09	0.0124	9.5368e-06	9.6021e-06	9.6649e-06	4.5177e-05	4.5177e-05	4.5177e-05	-2.0135	-1.1589	-0.25307	15.987	-1.2789	-1.2788	-1.2789	0	0	0	0.0125622884687436	0.00363982862512691	0.1	0.324324324324324	UKBB.Lym.SuSiE.cv2f_ukbb.txt
51883	10	64612824	G	A	10:64612824:G:A	rs7916322	10:62219739-66790254	0.01229	4	0.00029795	0.0027114	4.3476e-19	3.8482e-14	1.6099e-09	0.012262	9.5276e-06	9.5929e-06	9.6557e-06	4.5177e-05	4.5177e-05	4.5177e-05	-2.0147	-1.1612	-0.25662	15.976	-1.2799	-1.2798	-1.2799	0	0	0	0.0124242838826683	0.00359932085494408	0.1	0.324324324324324	UKBB.Lym.SuSiE.cv2f_ukbb.txt
51884	10	64615626	C	T	10:64615626:C:T	rs16917747	10:62219739-66790254	0.011878	4	0.00028773	0.0026642	4.3346e-19	3.8219e-14	1.5934e-09	0.01185	9.5001e-06	9.5652e-06	9.6278e-06	4.5177e-05	4.5177e-05	4.5177e-05	-2.0177	-1.1681	-0.26694	15.942	-1.2828	-1.2827	-1.2828	0	0	0	0.0120122694547893	0.00347838461352856	0.1	0.324324324324324	UKBB.Lym.SuSiE.cv2f_ukbb.txt
51885	10	64616476	A	G	10:64616476:A:G	rs11818583	10:62219739-66790254	0.011731	4	0.00028406	0.0026469	4.3291e-19	3.8119e-14	1.5876e-09	0.011703	9.4903e-06	9.5554e-06	9.6179e-06	4.5177e-05	4.5177e-05	4.5177e-05	-2.019	-1.1707	-0.2706	15.929	-1.2838	-1.2837	-1.2838	0	0	0	0.01186526443847	0.00343523503224685	0.1	0.324324324324324	UKBB.Lym.SuSiE.cv2f_ukbb.txt
51886	10	64617871	AAAAATCTATAC	A	10:64617871:AAAAATCTATAC:A	10:64617871:AAAAATCTATAC:A	10:62219739-66790254	0.0095419	4	0.00023024	0.0023824	4.2731e-19	3.7166e-14	1.5291e-09	0.0095138	9.3781e-06	9.4423e-06	9.5042e-06	4.5177e-05	4.5177e-05	4.5177e-05	-2.032	-1.196	-0.30814	15.722	-1.2957	-1.2956	-1.2957	0	0	0	0.00967608809338272	0.002792629159172	0.1	0.324324324324324	UKBB.Lym.SuSiE.cv2f_ukbb.txt
51887	10	64618478	G	A	10:64618478:G:A	rs12219294	10:62219739-66790254	0.01476	4	0.0003601	0.0029858	4.4428e-19	4.0308e-14	1.7038e-09	0.014731	9.6953e-06	9.7618e-06	9.8256e-06	4.5177e-05	4.5177e-05	4.5177e-05	-1.9931	-1.1149	-0.19997	16.16	-1.2624	-1.2623	-1.2624	0	0	0	0.014893377283607	0.00432405769973754	0.1	0.324324324324324	UKBB.Lym.SuSiE.cv2f_ukbb.txt
51888	10	64620689	C	A	10:64620689:C:A	rs1509960	10:62219739-66790254	0.011096	4	0.00026852	0.0025738	4.3263e-19	3.8287e-14	1.5834e-09	0.011068	9.492e-06	9.557e-06	9.6195e-06	4.5177e-05	4.5177e-05	4.5177e-05	-2.0196	-1.1663	-0.27323	15.874	-1.2836	-1.2836	-1.2836	0	0	0	0.0112303735373852	0.00324884058249231	0.1	0.324324324324324	UKBB.Lym.SuSiE.cv2f_ukbb.txt
51889	10	64620876	A	G	10:64620876:A:G	rs12415752	10:62219739-66790254	0.010852	4	0.00026244	0.002544	4.3145e-19	3.7968e-14	1.5684e-09	0.010824	9.4663e-06	9.531e-06	9.5934e-06	4.5177e-05	4.5177e-05	4.5177e-05	-2.0224	-1.1747	-0.28276	15.851	-1.2863	-1.2863	-1.2863	0	0	0	0.0109863366391106	0.0317721814825598	1	0.324324324324324	UKBB.Lym.SuSiE.cv2f_ukbb.txt
51890	10	64904071	A	G	10:64904071:A:G	rs7073746	10:62219739-66790254	0.0052855	2	-8.4805e-05	0.0011771	3.6826e-19	0.0052597	3.4173e-10	2.8645e-10	8.5881e-06	8.6362e-06	8.6964e-06	4.5177e-05	4.5177e-05	4.5177e-05	-2.1807	24.48	-1.8065	-1.5961	-1.3837	-1.3849	-1.3845	0	0	0	0.00542029332950866	0.00477868693090855	0.1	0.0964912280701754	UKBB.Lym.SuSiE.cv2f_ukbb.txt
51891	10	64907581	TGCTGTAGG	T	10:64907581:TGCTGTAGG:T	rs772851187	10:62219739-66790254	0.0054597	2	-8.7726e-05	0.0011979	3.6852e-19	0.0054339	3.4194e-10	2.8802e-10	8.6045e-06	8.6523e-06	8.7127e-06	4.5177e-05	4.5177e-05	4.5177e-05	-2.18	24.512	-1.8059	-1.5906	-1.3818	-1.383	-1.3826	0	0	0	0.00559451373540931	0.00493695589365639	0.1	0.0964912280701754	UKBB.Lym.SuSiE.cv2f_ukbb.txt
51892	10	64914016	T	TA	10:64914016:T:TA	rs35751397	10:62219739-66790254	0.006698	2	-0.00010807	0.0013308	3.7103e-19	0.006672	3.4252e-10	2.9315e-10	8.6623e-06	8.7094e-06	8.7705e-06	4.5177e-05	4.5177e-05	4.5177e-05	-2.1732	24.718	-1.8042	-1.573	-1.3751	-1.3764	-1.376	0	0	0	0.00683258532026476	0.0060618284698789	0.1	0.0964912280701754	UKBB.Lym.SuSiE.cv2f_ukbb.txt
51893	10	64914372	G	C	10:64914372:G:C	rs13095	10:62219739-66790254	0.0059849	2	-9.628e-05	0.0012551	3.6978e-19	0.005959	3.4208e-10	2.8964e-10	8.6241e-06	8.6718e-06	8.7324e-06	4.5177e-05	4.5177e-05	4.5177e-05	-2.1766	24.605	-1.8055	-1.585	-1.3795	-1.3808	-1.3804	0	0	0	0.00611958737877294	0.00541403415048092	0.1	0.0964912280701754	UKBB.Lym.SuSiE.cv2f_ukbb.txt
51894	10	64914518	CATA	C	10:64914518:CATA:C	rs762439986	10:62219739-66790254	0.011319	2	-0.00018474	0.0017445	3.7971e-19	0.011292	3.4606e-10	3.1178e-10	8.893e-06	8.9382e-06	9.0019e-06	4.5177e-05	4.5177e-05	4.5177e-05	-2.1501	25.244	-1.794	-1.5113	-1.3488	-1.3505	-1.35	0	0	0	0.0114525214484877	0.0102593176081943	0.1	0.0964912280701754	UKBB.Lym.SuSiE.cv2f_ukbb.txt
51895	10	64916030	AT	A	10:64916030:AT:A	10:64916030:AT:A	10:62219739-66790254	0.019479	2	-0.00032356	0.0023182	4.8182e-19	0.019447	4.5131e-10	4.8382e-10	1.0844e-05	1.0886e-05	1.0973e-05	4.5177e-05	4.5177e-05	4.5177e-05	-1.9119	25.787	-1.5284	-1.0719	-1.1505	-1.1533	-1.1519	0	0	0	0.0196119525710808	0.0176685219205239	0.1	0.0964912280701754	UKBB.Lym.SuSiE.cv2f_ukbb.txt
51896	10	64927823	C	G	10:64927823:C:G	rs1935	10:62219739-66790254	0.0067632	2	-0.00010908	0.0013368	3.7072e-19	0.0067373	3.4203e-10	2.9136e-10	8.6366e-06	8.6845e-06	8.7453e-06	4.5177e-05	4.5177e-05	4.5177e-05	-2.1741	24.727	-1.8057	-1.5791	-1.3781	-1.3793	-1.3789	0	0	0	0.00689779948354607	0.00612115661722357	0.1	0.0964912280701754	UKBB.Lym.SuSiE.cv2f_ukbb.txt
51897	10	64933592	C	CA	10:64933592:C:CA	rs35447916	10:62219739-66790254	0.0072388	2	-0.0001169	0.0013841	3.7057e-19	0.0072129	3.421e-10	2.9158e-10	8.6403e-06	8.6881e-06	8.7489e-06	4.5177e-05	4.5177e-05	4.5177e-05	-2.1745	24.795	-1.8055	-1.5783	-1.3776	-1.3789	-1.3785	0	0	0	0.00737333345223401	0.00655326177613758	0.1	0.0964912280701754	UKBB.Lym.SuSiE.cv2f_ukbb.txt
51898	10	64934548	C	T	10:64934548:C:T	rs10822145	10:62219739-66790254	0.016771	2	-0.00027576	0.0021324	3.9585e-19	0.016743	3.5311e-10	3.404e-10	9.2608e-06	9.3039e-06	9.3724e-06	4.5177e-05	4.5177e-05	4.5177e-05	-2.1085	25.638	-1.7738	-1.4235	-1.3083	-1.3104	-1.3096	0	0	0	0.0169037218365644	0.0152118096629471	0.1	0.0964912280701754	UKBB.Lym.SuSiE.cv2f_ukbb.txt
51899	10	64955581	C	T	10:64955581:C:T	rs10761723	10:62219739-66790254	0.0060128	2	-9.6698e-05	0.0012576	3.6834e-19	0.005987	3.4159e-10	2.8656e-10	8.5843e-06	8.6328e-06	8.6929e-06	4.5177e-05	4.5177e-05	4.5177e-05	-2.1805	24.609	-1.807	-1.5957	-1.3841	-1.3853	-1.3849	0	0	0	0.00614746527805754	0.00543947347859186	0.1	0.0964912280701754	UKBB.Lym.SuSiE.cv2f_ukbb.txt
51900	10	64961412	G	A	10:64961412:G:A	rs7895472	10:62219739-66790254	0.0060559	2	-9.74e-05	0.0012621	3.6838e-19	0.0060302	3.4161e-10	2.8669e-10	8.5854e-06	8.6339e-06	8.694e-06	4.5177e-05	4.5177e-05	4.5177e-05	-2.1804	24.616	-1.8069	-1.5952	-1.384	-1.3851	-1.3848	0	0	0	0.00619066158395343	0.00547872272767747	0.1	0.0964912280701754	UKBB.Lym.SuSiE.cv2f_ukbb.txt
51901	10	64961659	C	T	10:64961659:C:T	rs7895610	10:62219739-66790254	0.0061022	2	-9.816e-05	0.0012671	3.6846e-19	0.0060764	3.4162e-10	2.8687e-10	8.5876e-06	8.636e-06	8.6962e-06	4.5177e-05	4.5177e-05	4.5177e-05	-2.1802	24.624	-1.8069	-1.5946	-1.3838	-1.3849	-1.3845	0	0	0	0.00623686058535811	0.0055206976190606	0.1	0.0964912280701754	UKBB.Lym.SuSiE.cv2f_ukbb.txt
51902	10	64963449	T	C	10:64963449:T:C	rs4379723	10:62219739-66790254	0.0061454	2	-9.8871e-05	0.0012717	3.685e-19	0.0061196	3.4164e-10	2.8707e-10	8.5896e-06	8.638e-06	8.6982e-06	4.5177e-05	4.5177e-05	4.5177e-05	-2.1801	24.631	-1.8068	-1.5939	-1.3835	-1.3847	-1.3843	0	0	0	0.00628005957367239	0.00555994686814609	0.1	0.0964912280701754	UKBB.Lym.SuSiE.cv2f_ukbb.txt
51903	10	64987412	G	A	10:64987412:G:A	rs10822149	10:62219739-66790254	0.0058047	2	-9.3268e-05	0.0012347	3.6783e-19	0.0057789	3.4152e-10	2.8558e-10	8.5733e-06	8.6219e-06	8.6819e-06	4.5177e-05	4.5177e-05	4.5177e-05	-2.1819	24.574	-1.8071	-1.5991	-1.3854	-1.3865	-1.3862	0	0	0	0.0059393661660887	0.00525040475788119	0.1	0.0964912280701754	UKBB.Lym.SuSiE.cv2f_ukbb.txt
51904	10	64995493	C	T	10:64995493:C:T	rs10761727	10:62219739-66790254	0.0058843	2	-9.4575e-05	0.0012435	3.6798e-19	0.0058586	3.4155e-10	2.8592e-10	8.5771e-06	8.6256e-06	8.6857e-06	4.5177e-05	4.5177e-05	4.5177e-05	-2.1815	24.588	-1.8071	-1.5979	-1.385	-1.3861	-1.3857	0	0	0	0.00601906453504775	0.00532281598825435	0.1	0.0964912280701754	UKBB.Lym.SuSiE.cv2f_ukbb.txt
51905	10	64995604	G	C	10:64995604:G:C	rs10761729	10:62219739-66790254	0.0057956	2	-9.3118e-05	0.0012337	3.6781e-19	0.0057699	3.4152e-10	2.855e-10	8.573e-06	8.6216e-06	8.6815e-06	4.5177e-05	4.5177e-05	4.5177e-05	-2.1819	24.572	-1.8072	-1.5994	-1.3855	-1.3866	-1.3862	0	0	0	0.00593036662452073	0.00524222783098838	0.1	0.0964912280701754	UKBB.Lym.SuSiE.cv2f_ukbb.txt
51906	10	64999490	C	T	10:64999490:C:T	rs4399232	10:62219739-66790254	0.0061072	2	-9.8242e-05	0.0012676	3.6842e-19	0.0060814	3.4163e-10	2.8692e-10	8.5878e-06	8.6362e-06	8.6964e-06	4.5177e-05	4.5177e-05	4.5177e-05	-2.1803	24.625	-1.8068	-1.5944	-1.3837	-1.3849	-1.3845	0	0	0	0.00624186037447005	0.00552524035622326	0.1	0.0964912280701754	UKBB.Lym.SuSiE.cv2f_ukbb.txt
51907	10	65005399	C	T	10:65005399:C:T	rs7902343	10:62219739-66790254	0.012848	2	-0.00021016	0.0018609	3.8034e-19	0.012821	3.4558e-10	3.1025e-10	8.8695e-06	8.9153e-06	8.9789e-06	4.5177e-05	4.5177e-05	4.5177e-05	-2.1484	25.371	-1.7953	-1.5162	-1.3515	-1.353	-1.3525	0	0	0	0.0129812047063643	0.0116484866325416	0.1	0.0964912280701754	UKBB.Lym.SuSiE.cv2f_ukbb.txt
51908	10	65010672	T	C	10:65010672:T:C	rs10995477	10:62219739-66790254	0.0060836	2	-9.7867e-05	0.0012653	3.6847e-19	0.0060579	3.4162e-10	2.8692e-10	8.5865e-06	8.635e-06	8.6951e-06	4.5177e-05	4.5177e-05	4.5177e-05	-2.1801	24.621	-1.8069	-1.5944	-1.3839	-1.385	-1.3846	0	0	0	0.00621836039194823	0.00550388949155867	0.1	0.0964912280701754	UKBB.Lym.SuSiE.cv2f_ukbb.txt
51909	10	65012687	A	G	10:65012687:A:G	rs4400684	10:62219739-66790254	0.0061049	2	-9.8213e-05	0.0012675	3.6852e-19	0.0060792	3.4163e-10	2.8696e-10	8.5875e-06	8.6359e-06	8.6961e-06	4.5177e-05	4.5177e-05	4.5177e-05	-2.18	24.624	-1.8068	-1.5943	-1.3838	-1.3849	-1.3845	0	0	0	0.0062396598352904	0.00552324155187167	0.1	0.0964912280701754	UKBB.Lym.SuSiE.cv2f_ukbb.txt
51910	10	65012750	C	T	10:65012750:C:T	rs4454603	10:62219739-66790254	0.0060903	2	-9.7979e-05	0.001266	3.685e-19	0.0060646	3.4164e-10	2.8692e-10	8.5872e-06	8.6356e-06	8.6957e-06	4.5177e-05	4.5177e-05	4.5177e-05	-2.1801	24.622	-1.8068	-1.5944	-1.3838	-1.3849	-1.3846	0	0	0	0.00622506119851962	0.00550997675935672	0.1	0.0964912280701754	UKBB.Lym.SuSiE.cv2f_ukbb.txt
51911	10	65012944	A	C	10:65012944:A:C	rs4595427	10:62219739-66790254	0.0053528	2	-8.5866e-05	0.0011843	3.6698e-19	0.0053271	3.414e-10	2.8359e-10	8.5517e-06	8.6006e-06	8.6603e-06	4.5177e-05	4.5177e-05	4.5177e-05	-2.1842	24.492	-1.8075	-1.6061	-1.388	-1.389	-1.3887	0	0	0	0.0054875749373996	0.00483992302786151	0.1	0.0964912280701754	UKBB.Lym.SuSiE.cv2f_ukbb.txt
51912	10	65013935	A	G	10:65013935:A:G	rs4405189	10:62219739-66790254	0.0051319	2	-8.2236e-05	0.0011586	3.6646e-19	0.0051063	3.4134e-10	2.8253e-10	8.5398e-06	8.5889e-06	8.6484e-06	4.5177e-05	4.5177e-05	4.5177e-05	-2.1856	24.45	-1.8077	-1.6098	-1.3893	-1.3904	-1.39	0	0	0	0.0052667752455845	0.00463931575475762	0.1	0.0964912280701754	UKBB.Lym.SuSiE.cv2f_ukbb.txt
51913	10	65054786	T	TA	10:65054786:T:TA	rs5785566	10:62219739-66790254	0.0059653	2	-9.5934e-05	0.0012526	3.6844e-19	0.0059396	3.4159e-10	2.8695e-10	8.5853e-06	8.6338e-06	8.6939e-06	4.5177e-05	4.5177e-05	4.5177e-05	-2.1802	24.601	-1.807	-1.5943	-1.384	-1.3851	-1.3848	0	0	0	0.00610007591203676	0.00539640833028965	0.1	0.0964912280701754	UKBB.Lym.SuSiE.cv2f_ukbb.txt
51914	10	65056813	C	A	10:65056813:C:A	rs10822153	10:62219739-66790254	0.0056563	2	-9.0837e-05	0.0012184	3.6749e-19	0.0056306	3.4149e-10	2.8483e-10	8.565e-06	8.6136e-06	8.6735e-06	4.5177e-05	4.5177e-05	4.5177e-05	-2.1828	24.548	-1.8073	-1.6018	-1.3864	-1.3875	-1.3871	0	0	0	0.00579106524532891	0.0051156671736361	0.1	0.0964912280701754	UKBB.Lym.SuSiE.cv2f_ukbb.txt
51915	10	65069614	T	C	10:65069614:T:C	rs7922587	10:62219739-66790254	0.0059299	2	-9.5318e-05	0.0012483	3.6814e-19	0.0059041	3.4156e-10	2.8588e-10	8.5783e-06	8.6268e-06	8.6869e-06	4.5177e-05	4.5177e-05	4.5177e-05	-2.1811	24.595	-1.8071	-1.598	-1.3848	-1.3859	-1.3856	0	0	0	0.00606456076905348	0.00536415489643471	0.1	0.0964912280701754	UKBB.Lym.SuSiE.cv2f_ukbb.txt
51916	10	65070438	T	A	10:65070438:T:A	rs7070296	10:62219739-66790254	0.0060377	2	-9.7093e-05	0.0012601	3.683e-19	0.0060119	3.416e-10	2.8653e-10	8.5831e-06	8.6316e-06	8.6917e-06	4.5177e-05	4.5177e-05	4.5177e-05	-2.1806	24.613	-1.8069	-1.5958	-1.3843	-1.3854	-1.385	0	0	0	0.00617235768057611	0.00546209630966199	0.1	0.0964912280701754	UKBB.Lym.SuSiE.cv2f_ukbb.txt
51917	10	65080727	T	C	10:65080727:T:C	rs10822156	10:62219739-66790254	0.0063454	2	-0.00010216	0.0012929	3.6882e-19	0.0063197	3.4171e-10	2.878e-10	8.5972e-06	8.6455e-06	8.7058e-06	4.5177e-05	4.5177e-05	4.5177e-05	-2.1792	24.663	-1.8066	-1.5914	-1.3826	-1.3838	-1.3834	0	0	0	0.00648014982190459	0.00574174720939657	0.1	0.0964912280701754	UKBB.Lym.SuSiE.cv2f_ukbb.txt
51918	10	65085048	A	G	10:65085048:A:G	rs10761742	10:62219739-66790254	0.0063815	2	-0.00010275	0.0012967	3.6895e-19	0.0063557	3.4172e-10	2.8797e-10	8.599e-06	8.6473e-06	8.7076e-06	4.5177e-05	4.5177e-05	4.5177e-05	-2.1789	24.669	-1.8066	-1.5908	-1.3824	-1.3836	-1.3832	0	0	0	0.00651614937401301	0.00577445491696782	0.1	0.0964912280701754	UKBB.Lym.SuSiE.cv2f_ukbb.txt
51919	10	65094383	A	G	10:65094383:A:G	rs10822158	10:62219739-66790254	0.0066164	2	-0.00010662	0.0013212	3.6939e-19	0.0065905	3.4181e-10	2.8891e-10	8.6095e-06	8.6577e-06	8.7181e-06	4.5177e-05	4.5177e-05	4.5177e-05	-2.1777	24.705	-1.8063	-1.5875	-1.3812	-1.3824	-1.382	0	0	0	0.00675094264884091	0.00598778185412729	0.1	0.0964912280701754	UKBB.Lym.SuSiE.cv2f_ukbb.txt
51920	10	65094990	G	A	10:65094990:G:A	rs10740115	10:62219739-66790254	0.0066304	2	-0.00010685	0.0013226	3.6942e-19	0.0066046	3.4182e-10	2.8897e-10	8.6102e-06	8.6583e-06	8.7188e-06	4.5177e-05	4.5177e-05	4.5177e-05	-2.1776	24.707	-1.8063	-1.5873	-1.3811	-1.3823	-1.3819	0	0	0	0.00676504235814768	0.00600059237292605	0.1	0.0964912280701754	UKBB.Lym.SuSiE.cv2f_ukbb.txt
51921	10	65094992	T	C	10:65094992:T:C	rs10740116	10:62219739-66790254	0.0064871	2	-0.00010449	0.0013077	3.6915e-19	0.0064613	3.4176e-10	2.8841e-10	8.6037e-06	8.6519e-06	8.7123e-06	4.5177e-05	4.5177e-05	4.5177e-05	-2.1783	24.685	-1.8065	-1.5893	-1.3819	-1.383	-1.3827	0	0	0	0.0066217462300755	0.00587039752584362	0.1	0.0964912280701754	UKBB.Lym.SuSiE.cv2f_ukbb.txt
51922	10	65112796	T	G	10:65112796:T:G	rs10822160	10:62219739-66790254	0.0071388	2	-0.00011526	0.0013744	3.7041e-19	0.0071129	3.42e-10	2.91e-10	8.634e-06	8.6819e-06	8.7426e-06	4.5177e-05	4.5177e-05	4.5177e-05	-2.1749	24.782	-1.8057	-1.5803	-1.3784	-1.3796	-1.3792	0	0	0	0.0072733309480405	0.00646240703288392	0.1	0.0964912280701754	UKBB.Lym.SuSiE.cv2f_ukbb.txt
51923	10	65118203	G	A	10:65118203:G:A	rs10822161	10:62219739-66790254	0.0073798	2	-0.00011924	0.0013981	3.7042e-19	0.0073539	3.421e-10	2.916e-10	8.6393e-06	8.687e-06	8.7479e-06	4.5177e-05	4.5177e-05	4.5177e-05	-2.1749	24.815	-1.8055	-1.5782	-1.3778	-1.379	-1.3786	0	0	0	0.00751430759005545	0.00668136696412513	0.1	0.0964912280701754	UKBB.Lym.SuSiE.cv2f_ukbb.txt
51924	10	65121565	C	A	10:65121565:C:A	rs12355784	10:62219739-66790254	0.0082522	2	-0.00013364	0.0014809	3.7174e-19	0.0082262	3.4252e-10	2.949e-10	8.6755e-06	8.7228e-06	8.7841e-06	4.5177e-05	4.5177e-05	4.5177e-05	-2.1713	24.927	-1.8042	-1.567	-1.3736	-1.3749	-1.3745	0	0	0	0.00838657392710962	0.00747389288952605	0.1	0.0964912280701754	UKBB.Lym.SuSiE.cv2f_ukbb.txt
51925	10	65124098	C	G	10:65124098:C:G	rs10822163	10:62219739-66790254	0.0097012	2	-0.00015767	0.0016098	3.7402e-19	0.0096751	3.4322e-10	2.9964e-10	8.7334e-06	8.78e-06	8.842e-06	4.5177e-05	4.5177e-05	4.5177e-05	-2.1652	25.089	-1.8022	-1.5511	-1.3669	-1.3683	-1.3679	0	0	0	0.00983541093935969	0.00879028726452724	0.1	0.0964912280701754	UKBB.Lym.SuSiE.cv2f_ukbb.txt
51926	10	65126832	T	C	10:65126832:T:C	rs6479896	10:62219739-66790254	0.010203	2	-0.00016598	0.0016519	3.7491e-19	0.010177	3.4353e-10	3.0126e-10	8.7517e-06	8.7982e-06	8.8604e-06	4.5177e-05	4.5177e-05	4.5177e-05	-2.1628	25.14	-1.8013	-1.5457	-1.3648	-1.3663	-1.3658	0	0	0	0.0103372840281073	0.00924628722091692	0.1	0.0964912280701754	UKBB.Lym.SuSiE.cv2f_ukbb.txt
51927	10	65127258	G	A	10:65127258:G:A	rs10822164	10:62219739-66790254	0.0092789	2	-0.00015065	0.0015732	3.7343e-19	0.0092528	3.4303e-10	2.9837e-10	8.7162e-06	8.763e-06	8.8248e-06	4.5177e-05	4.5177e-05	4.5177e-05	-2.1668	25.045	-1.8027	-1.5553	-1.3689	-1.3703	-1.3698	0	0	0	0.00941312838200892	0.00840660768376733	0.1	0.0964912280701754	UKBB.Lym.SuSiE.cv2f_ukbb.txt
51928	10	65128619	G	A	10:65128619:G:A	rs10761750	10:62219739-66790254	0.0086062	2	-0.0001395	0.0015134	3.7231e-19	0.0085802	3.4269e-10	2.9614e-10	8.6899e-06	8.737e-06	8.7985e-06	4.5177e-05	4.5177e-05	4.5177e-05	-2.1698	24.969	-1.8037	-1.5628	-1.3719	-1.3733	-1.3728	0	0	0	0.0087405593097718	0.00779551868064376	0.1	0.0964912280701754	UKBB.Lym.SuSiE.cv2f_ukbb.txt
51929	10	65131440	CATA	C	10:65131440:CATA:C	10:65131440:CATA:C	10:62219739-66790254	0.0092622	2	-0.00015048	0.0015729	3.7565e-19	0.009236	3.4341e-10	3.0297e-10	8.7593e-06	8.8059e-06	8.8684e-06	4.5177e-05	4.5177e-05	4.5177e-05	-2.1608	25.043	-1.8016	-1.54	-1.364	-1.3654	-1.3649	0	0	0	0.00939645948896994	0.00839134408690079	0.1	0.0964912280701754	UKBB.Lym.SuSiE.cv2f_ukbb.txt
51930	10	65133822	A	G	10:65133822:A:G	rs7923609	10:62219739-66790254	0.0085719	2	-0.00013894	0.0015103	3.7237e-19	0.0085459	3.4273e-10	2.9632e-10	8.6906e-06	8.7377e-06	8.7992e-06	4.5177e-05	4.5177e-05	4.5177e-05	-2.1696	24.965	-1.8036	-1.5622	-1.3718	-1.3732	-1.3727	0	0	0	0.00870626693965126	0.0077643555037078	0.1	0.0964912280701754	UKBB.Lym.SuSiE.cv2f_ukbb.txt
51931	10	65134778	G	A	10:65134778:G:A	rs2893919	10:62219739-66790254	0.0085057	2	-0.00013787	0.0015045	3.7238e-19	0.0084797	3.4267e-10	2.9661e-10	8.6879e-06	8.7351e-06	8.7965e-06	4.5177e-05	4.5177e-05	4.5177e-05	-2.1696	24.957	-1.8038	-1.5612	-1.3721	-1.3735	-1.373	0	0	0	0.00864006971672981	0.00770420966367391	0.1	0.0964912280701754	UKBB.Lym.SuSiE.cv2f_ukbb.txt
51932	10	65134814	T	G	10:65134814:T:G	rs2393966	10:62219739-66790254	0.0084519	2	-0.00013699	0.0014998	3.7226e-19	0.0084259	3.4261e-10	2.9634e-10	8.6853e-06	8.7324e-06	8.7938e-06	4.5177e-05	4.5177e-05	4.5177e-05	-2.1699	24.951	-1.804	-1.5621	-1.3725	-1.3738	-1.3734	0	0	0	0.00858627048670191	0.0076553298118035	0.1	0.0964912280701754	UKBB.Lym.SuSiE.cv2f_ukbb.txt
51933	10	65135672	C	A	10:65135672:C:A	rs7076310	10:62219739-66790254	0.0080934	2	-0.00013102	0.0014662	3.7149e-19	0.0080675	3.4245e-10	2.9444e-10	8.6693e-06	8.7166e-06	8.7779e-06	4.5177e-05	4.5177e-05	4.5177e-05	-2.172	24.907	-1.8044	-1.5686	-1.3743	-1.3756	-1.3752	0	0	0	0.00822788114190842	0.00732970641198261	0.1	0.0964912280701754	UKBB.Lym.SuSiE.cv2f_ukbb.txt
51934	10	65138573	A	G	10:65138573:A:G	rs4310508	10:62219739-66790254	0.0080417	2	-0.00013016	0.0014613	3.7141e-19	0.0080158	3.4242e-10	2.942e-10	8.6671e-06	8.7145e-06	8.7757e-06	4.5177e-05	4.5177e-05	4.5177e-05	-2.1722	24.901	-1.8045	-1.5694	-1.3745	-1.3758	-1.3754	0	0	0	0.00817618305387202	0.0072827345097205	0.1	0.0964912280701754	UKBB.Lym.SuSiE.cv2f_ukbb.txt
51935	10	65138910	T	G	10:65138910:T:G	rs7910927	10:62219739-66790254	0.008828	2	-0.00014319	0.0015335	3.7253e-19	0.008802	3.4292e-10	2.9695e-10	8.7016e-06	8.7486e-06	8.8103e-06	4.5177e-05	4.5177e-05	4.5177e-05	-2.1692	24.995	-1.8031	-1.5601	-1.3706	-1.3719	-1.3715	0	0	0	0.00896235822101454	0.00799703450118017	0.1	0.0964912280701754	UKBB.Lym.SuSiE.cv2f_ukbb.txt
51936	10	65140440	A	C	10:65140440:A:C	rs2393969	10:62219739-66790254	0.0041571	2	-6.6314e-05	0.0010392	3.6592e-19	0.0041314	3.4139e-10	2.8011e-10	8.5227e-06	8.572e-06	8.6314e-06	4.5177e-05	4.5177e-05	4.5177e-05	-2.1871	24.238	-1.8075	-1.6185	-1.3913	-1.3923	-1.392	0	0	0	0.0042919817119651	0.00375357286277844	0.1	0.0964912280701754	UKBB.Lym.SuSiE.cv2f_ukbb.txt
51937	10	65149089	G	A	10:65149089:G:A	rs9414801	10:62219739-66790254	0.0051659	2	8.314e-05	0.0011674	3.6839e-19	0.0051401	3.421e-10	2.8679e-10	8.5983e-06	8.6466e-06	8.7071e-06	4.5177e-05	4.5177e-05	4.5177e-05	-2.1804	24.457	-1.8055	-1.5949	-1.3825	-1.3837	-1.3833	0	0	0	0.00530074377309053	0.00467002465797728	0.1	0.0964912280701754	UKBB.Lym.SuSiE.cv2f_ukbb.txt
51938	10	65150959	T	G	10:65150959:T:G	rs7095571	10:62219739-66790254	0.010546	2	-0.00017172	0.0016807	3.7505e-19	0.01052	3.4384e-10	3.0216e-10	8.7651e-06	8.8116e-06	8.874e-06	4.5177e-05	4.5177e-05	4.5177e-05	-2.1625	25.173	-1.8004	-1.5427	-1.3633	-1.3648	-1.3643	0	0	0	0.010680268455495	0.00955791899027669	0.1	0.0964912280701754	UKBB.Lym.SuSiE.cv2f_ukbb.txt
51939	10	65151268	T	TCAA	10:65151268:T:TCAA	rs149727843	10:62219739-66790254	0.020313	2	-0.00034361	0.0024134	2.2204e-18	0.020163	1.3215e-09	4.2527e-09	5.0907e-05	5.0706e-05	5.1309e-05	4.5177e-05	4.5177e-05	4.5177e-05	-0.38406	25.823	-0.45402	1.1017	0.39593	0.38522	0.39045	0	0	0	0.0204456084395754	0.0183190418822196	0.1	0.0964912280701754	UKBB.Lym.SuSiE.cv2f_ukbb.txt
51940	10	65154885	A	G	10:65154885:A:G	rs10761751	10:62219739-66790254	0.010695	2	-0.00017419	0.0016928	3.7529e-19	0.010668	3.4391e-10	3.0259e-10	8.7704e-06	8.8168e-06	8.8793e-06	4.5177e-05	4.5177e-05	4.5177e-05	-2.1618	25.187	-1.8002	-1.5412	-1.3627	-1.3642	-1.3637	0	0	0	0.0108282601131251	0.00969238401029204	0.1	0.0964912280701754	UKBB.Lym.SuSiE.cv2f_ukbb.txt
51941	10	65158772	AAAG	A	10:65158772:AAAG:A	10:65158772:AAAG:A	10:62219739-66790254	0.0055362	2	-8.8936e-05	0.0012059	3.6674e-19	0.0055105	3.4139e-10	2.8437e-10	8.5598e-06	8.6086e-06	8.6684e-06	4.5177e-05	4.5177e-05	4.5177e-05	-2.1849	24.526	-1.8075	-1.6034	-1.387	-1.3881	-1.3877	0	0	0	0.00567096941240952	0.00500655062698863	0.1	0.0964912280701754	UKBB.Lym.SuSiE.cv2f_ukbb.txt
51942	10	65160321	T	C	10:65160321:T:C	rs10761752	10:62219739-66790254	0.0075672	2	-0.00012235	0.0014166	3.7061e-19	0.0075412	3.4229e-10	2.9276e-10	8.6522e-06	8.6998e-06	8.7609e-06	4.5177e-05	4.5177e-05	4.5177e-05	-2.1744	24.84	-1.8049	-1.5743	-1.3763	-1.3775	-1.3771	0	0	0	0.00770161572675576	0.006851537898239	0.1	0.0964912280701754	UKBB.Lym.SuSiE.cv2f_ukbb.txt
51943	10	65161903	G	A	10:65161903:G:A	rs10761753	10:62219739-66790254	0.021782	2	-0.00036045	0.0024389	3.8975e-19	0.021755	3.5018e-10	3.317e-10	9.1083e-06	9.1521e-06	9.2183e-06	4.5177e-05	4.5177e-05	4.5177e-05	-2.124	25.899	-1.7821	-1.4494	-1.3249	-1.3268	-1.3262	0	0	0	0.0219144542121118	0.0197654493948165	0.1	0.0964912280701754	UKBB.Lym.SuSiE.cv2f_ukbb.txt
51944	10	65161904	A	AAC	10:65161904:A:AAC	rs34309561	10:62219739-66790254	0.021782	2	-0.00036045	0.0024389	3.8975e-19	0.021755	3.5018e-10	3.317e-10	9.1083e-06	9.1521e-06	9.2183e-06	4.5177e-05	4.5177e-05	4.5177e-05	-2.124	25.899	-1.7821	-1.4494	-1.3249	-1.3268	-1.3262	0	0	0	0.0219144542121118	0.0197654493948165	0.1	0.0964912280701754	UKBB.Lym.SuSiE.cv2f_ukbb.txt
51945	10	65162000	T	A	10:65162000:T:A	rs7912893	10:62219739-66790254	0.0097618	2	-0.00015868	0.0016151	3.7394e-19	0.0097357	3.4341e-10	2.998e-10	8.736e-06	8.7827e-06	8.8448e-06	4.5177e-05	4.5177e-05	4.5177e-05	-2.1654	25.095	-1.8016	-1.5505	-1.3666	-1.368	-1.3676	0	0	0	0.00989600914986566	0.00884534523893887	0.1	0.0964912280701754	UKBB.Lym.SuSiE.cv2f_ukbb.txt
51946	10	65162153	G	A	10:65162153:G:A	rs7896783	10:62219739-66790254	0.010008	2	-0.00016281	0.0016363	3.7421e-19	0.0099816	3.4358e-10	3.0068e-10	8.7456e-06	8.7923e-06	8.8544e-06	4.5177e-05	4.5177e-05	4.5177e-05	-2.1647	25.12	-1.8011	-1.5476	-1.3655	-1.3669	-1.3665	0	0	0	0.010141897851495	0.00906875705259946	0.1	0.0964912280701754	UKBB.Lym.SuSiE.cv2f_ukbb.txt
51947	10	65165184	G	A	10:65165184:G:A	rs10822168	10:62219739-66790254	0.009258	2	-0.00015035	0.0015719	3.7333e-19	0.009232	3.4308e-10	2.9827e-10	8.7153e-06	8.7622e-06	8.8239e-06	4.5177e-05	4.5177e-05	4.5177e-05	-2.1671	25.042	-1.8026	-1.5556	-1.369	-1.3704	-1.3699	0	0	0	0.00939232917233201	0.00838770989717064	0.1	0.0964912280701754	UKBB.Lym.SuSiE.cv2f_ukbb.txt
51948	10	65172747	A	T	10:65172747:A:T	rs10761758	10:62219739-66790254	0.0082754	2	-0.00013403	0.0014831	3.7185e-19	0.0082495	3.4256e-10	2.9512e-10	8.6771e-06	8.7244e-06	8.7857e-06	4.5177e-05	4.5177e-05	4.5177e-05	-2.171	24.93	-1.8041	-1.5663	-1.3734	-1.3747	-1.3743	0	0	0	0.00840987491933509	0.00749506204470418	0.1	0.0964912280701754	UKBB.Lym.SuSiE.cv2f_ukbb.txt
51949	10	65172799	AAAC	A	10:65172799:AAAC:A	rs768718928	10:62219739-66790254	0.0078082	2	-0.00012637	0.00144	3.7127e-19	0.0077823	3.4228e-10	2.9212e-10	8.6604e-06	8.7078e-06	8.7689e-06	4.5177e-05	4.5177e-05	4.5177e-05	-2.1726	24.871	-1.8049	-1.5765	-1.3753	-1.3766	-1.3762	0	0	0	0.00794270076399373	0.00707058868422339	0.1	0.0964912280701754	UKBB.Lym.SuSiE.cv2f_ukbb.txt
51950	10	65174698	G	GA	10:65174698:G:GA	rs11438680	10:62219739-66790254	0.0087367	2	-0.00014323	0.001542	3.8305e-19	0.00871	3.4877e-10	3.1241e-10	8.9222e-06	8.968e-06	9.0316e-06	4.5177e-05	4.5177e-05	4.5177e-05	-2.1413	24.984	-1.7861	-1.5093	-1.3455	-1.3472	-1.3467	0	0	0	0.00887102856571576	0.00791344813738692	0.1	0.0964912280701754	UKBB.Lym.SuSiE.cv2f_ukbb.txt
51951	10	65176105	G	GT	10:65176105:G:GT	rs10640079	10:62219739-66790254	0.0044518	2	-7.1324e-05	0.0010797	3.6909e-19	0.0044259	3.4183e-10	2.8801e-10	8.5988e-06	8.6471e-06	8.7078e-06	4.5177e-05	4.5177e-05	4.5177e-05	-2.1785	24.307	-1.8063	-1.5906	-1.3825	-1.3836	-1.3832	0	0	0	0.00458666079081604	0.00402114008166021	0.1	0.0964912280701754	UKBB.Lym.SuSiE.cv2f_ukbb.txt
51952	10	65177766	G	A	10:65177766:G:A	rs7909269	10:62219739-66790254	0.0078877	2	-0.00012762	0.0014469	3.7114e-19	0.0078618	3.4237e-10	2.9366e-10	8.661e-06	8.7085e-06	8.7696e-06	4.5177e-05	4.5177e-05	4.5177e-05	-2.1729	24.882	-1.8047	-1.5712	-1.3752	-1.3765	-1.3761	0	0	0	0.00802218989770564	0.00714281820510998	0.1	0.0964912280701754	UKBB.Lym.SuSiE.cv2f_ukbb.txt
51953	10	65180885	G	A	10:65180885:G:A	rs7077580	10:62219739-66790254	0.0080748	2	-0.00013073	0.0014647	3.7158e-19	0.0080488	3.4246e-10	2.9438e-10	8.669e-06	8.7163e-06	8.7775e-06	4.5177e-05	4.5177e-05	4.5177e-05	-2.1718	24.905	-1.8044	-1.5688	-1.3743	-1.3756	-1.3752	0	0	0	0.00820918317357877	0.00731271657499422	0.1	0.0964912280701754	UKBB.Lym.SuSiE.cv2f_ukbb.txt
51954	10	65182256	T	G	10:65182256:T:G	rs7923544	10:62219739-66790254	0.0077463	2	-0.00012528	0.0014334	3.7088e-19	0.0077204	3.423e-10	2.9316e-10	8.6548e-06	8.7024e-06	8.7634e-06	4.5177e-05	4.5177e-05	4.5177e-05	-2.1736	24.863	-1.8049	-1.5729	-1.376	-1.3772	-1.3768	0	0	0	0.00788079440161837	0.00701434959814951	0.1	0.0964912280701754	UKBB.Lym.SuSiE.cv2f_ukbb.txt
51955	10	65184717	T	C	10:65184717:T:C	rs10761762	10:62219739-66790254	0.0077692	2	-0.00012566	0.0014356	3.7092e-19	0.0077433	3.4231e-10	2.9325e-10	8.6558e-06	8.7033e-06	8.7643e-06	4.5177e-05	4.5177e-05	4.5177e-05	-2.1735	24.866	-1.8048	-1.5726	-1.3759	-1.3771	-1.3767	0	0	0	0.00790369347800168	0.0070351553343545	0.1	0.0964912280701754	UKBB.Lym.SuSiE.cv2f_ukbb.txt
51956	10	65188318	T	C	10:65188318:T:C	rs10761763	10:62219739-66790254	0.0078859	2	-0.00012758	0.0014467	3.7112e-19	0.00786	3.4237e-10	2.9367e-10	8.6606e-06	8.7081e-06	8.7692e-06	4.5177e-05	4.5177e-05	4.5177e-05	-2.173	24.881	-1.8047	-1.5712	-1.3753	-1.3766	-1.3762	0	0	0	0.00802038899831925	0.00714118281973142	0.1	0.0964912280701754	UKBB.Lym.SuSiE.cv2f_ukbb.txt
51957	10	65190327	G	A	10:65190327:G:A	rs10761766	10:62219739-66790254	0.0079278	2	-0.00012828	0.0014507	3.712e-19	0.0079019	3.4239e-10	2.9382e-10	8.6624e-06	8.7099e-06	8.771e-06	4.5177e-05	4.5177e-05	4.5177e-05	-2.1728	24.887	-1.8046	-1.5707	-1.3751	-1.3764	-1.376	0	0	0	0.0080622875814591	0.00717925095715477	0.1	0.0964912280701754	UKBB.Lym.SuSiE.cv2f_ukbb.txt
51958	10	65191645	G	T	10:65191645:G:T	rs7924036	10:62219739-66790254	0.0074168	2	-0.00011963	0.0013993	4.4344e-19	0.0073867	3.9352e-10	4.1957e-10	1.0039e-05	1.0081e-05	1.0159e-05	4.5177e-05	4.5177e-05	4.5177e-05	-1.9949	24.819	-1.6654	-1.2144	-1.2276	-1.2302	-1.2291	0	0	0	0.00755127556410973	0.00671116731991228	0.1	0.0964912280701754	UKBB.Lym.SuSiE.cv2f_ukbb.txt
51959	10	65192288	G	A	10:65192288:G:A	rs3740331	10:62219739-66790254	0.0077927	2	-0.00012604	0.0014378	3.7096e-19	0.0077668	3.4233e-10	2.9334e-10	8.6568e-06	8.7043e-06	8.7653e-06	4.5177e-05	4.5177e-05	4.5177e-05	-2.1734	24.869	-1.8048	-1.5723	-1.3757	-1.377	-1.3766	0	0	0	0.0079271926556943	0.0705650619901913	1	0.0964912280701754	UKBB.Lym.SuSiE.cv2f_ukbb.txt
51960	10	65203808	A	G	10:65203808:A:G	rs3999089	10:62219739-66790254	0.012632	2	-0.00020646	0.001844	3.7842e-19	0.012606	3.4498e-10	3.0826e-10	8.8426e-06	8.8883e-06	8.9515e-06	4.5177e-05	4.5177e-05	4.5177e-05	-2.1535	25.354	-1.7971	-1.5227	-1.3545	-1.3561	-1.3556	0	0	0	0.0127661593323384	0.0114531489345464	0.1	0.0964912280701754	UKBB.Lym.SuSiE.cv2f_ukbb.txt
51961	10	65205881	C	T	10:65205881:C:T	rs3956912	10:62219739-66790254	0.007727	2	-0.00012495	0.0014315	3.7085e-19	0.007701	3.4229e-10	2.9308e-10	8.6539e-06	8.7014e-06	8.7624e-06	4.5177e-05	4.5177e-05	4.5177e-05	-2.1737	24.861	-1.8049	-1.5732	-1.3761	-1.3773	-1.3769	0	0	0	0.00786139466016356	0.00699672377795824	0.1	0.0964912280701754	UKBB.Lym.SuSiE.cv2f_ukbb.txt
51962	10	65207018	C	T	10:65207018:C:T	rs10509186	10:62219739-66790254	0.0069552	2	-0.00011221	0.0013558	3.695e-19	0.0069293	3.4195e-10	2.902e-10	8.6211e-06	8.669e-06	8.7297e-06	4.5177e-05	4.5177e-05	4.5177e-05	-2.1774	24.755	-1.8059	-1.5831	-1.3799	-1.3811	-1.3807	0	0	0	0.00708972218737036	0.00629559772427035	0.1	0.0964912280701754	UKBB.Lym.SuSiE.cv2f_ukbb.txt
51963	10	65208926	T	C	10:65208926:T:C	rs7085621	10:62219739-66790254	0.0077906	2	-0.00012601	0.0014376	3.7096e-19	0.0077647	3.4232e-10	2.9326e-10	8.6566e-06	8.7041e-06	8.7651e-06	4.5177e-05	4.5177e-05	4.5177e-05	-2.1734	24.869	-1.8048	-1.5726	-1.3758	-1.377	-1.3766	0	0	0	0.00792509239981587	0.00705459824941079	0.1	0.0964912280701754	UKBB.Lym.SuSiE.cv2f_ukbb.txt
51964	10	65209609	T	C	10:65209609:T:C	rs10740125	10:62219739-66790254	0.0077333	2	-0.00012506	0.0014321	3.7086e-19	0.0077073	3.4229e-10	2.9306e-10	8.6542e-06	8.7017e-06	8.7627e-06	4.5177e-05	4.5177e-05	4.5177e-05	-2.1737	24.862	-1.8049	-1.5733	-1.376	-1.3773	-1.3769	0	0	0	0.00786769453474201	0.00700244762678326	0.1	0.0964912280701754	UKBB.Lym.SuSiE.cv2f_ukbb.txt
51965	10	65210935	A	G	10:65210935:A:G	rs10740126	10:62219739-66790254	0.0075314	2	-0.00012173	0.0014127	3.7051e-19	0.0075055	3.422e-10	2.9235e-10	8.6457e-06	8.6933e-06	8.7543e-06	4.5177e-05	4.5177e-05	4.5177e-05	-2.1746	24.835	-1.8052	-1.5757	-1.377	-1.3783	-1.3779	0	0	0	0.00766590204669926	0.0068191027548975	0.1	0.0964912280701754	UKBB.Lym.SuSiE.cv2f_ukbb.txt
51966	10	65214749	C	T	10:65214749:C:T	rs7092784	10:62219739-66790254	0.00759	2	-0.00012269	0.0014184	3.7062e-19	0.0075641	3.4223e-10	2.9259e-10	8.6482e-06	8.6958e-06	8.7567e-06	4.5177e-05	4.5177e-05	4.5177e-05	-2.1743	24.843	-1.8051	-1.5749	-1.3767	-1.378	-1.3776	0	0	0	0.00772449991922763	0.00687234363444411	0.1	0.0964912280701754	UKBB.Lym.SuSiE.cv2f_ukbb.txt
51967	10	65224200	G	GA	10:65224200:G:GA	rs35290825	10:62219739-66790254	0.0078898	2	-0.0001278	0.0014487	3.7081e-19	0.0078638	3.4273e-10	2.9376e-10	8.668e-06	8.7155e-06	8.7766e-06	4.5177e-05	4.5177e-05	4.5177e-05	-2.1738	24.882	-1.8036	-1.5709	-1.3744	-1.3757	-1.3753	0	0	0	0.00802421040651369	0.00714463529997511	0.1	0.0964912280701754	UKBB.Lym.SuSiE.cv2f_ukbb.txt
51968	10	65225899	A	AGGCGGC	10:65225899:A:AGGCGGC	rs3841602	10:62219739-66790254	0.0071043	2	-0.00011496	0.0013742	3.7037e-19	0.0070783	3.4204e-10	2.928e-10	8.6454e-06	8.6931e-06	8.754e-06	4.5177e-05	4.5177e-05	4.5177e-05	-2.175	24.777	-1.8056	-1.5742	-1.3771	-1.3783	-1.3779	0	0	0	0.00723877029471964	0.00643097129171821	0.1	0.0964912280701754	UKBB.Lym.SuSiE.cv2f_ukbb.txt
51969	10	65226769	TA	T	10:65226769:TA:T	10:65226769:TA:T	10:62219739-66790254	0.0082548	2	-0.00013372	0.0014816	3.7183e-19	0.0082289	3.4256e-10	2.9501e-10	8.6765e-06	8.7237e-06	8.785e-06	4.5177e-05	4.5177e-05	4.5177e-05	-2.1711	24.927	-1.8041	-1.5666	-1.3735	-1.3748	-1.3744	0	0	0	0.00838927626719144	0.00747634596759394	0.1	0.0964912280701754	UKBB.Lym.SuSiE.cv2f_ukbb.txt
51970	10	65230164	T	C	10:65230164:T:C	rs10761771	10:62219739-66790254	0.0092775	2	-0.00015065	0.0015734	3.7338e-19	0.0092514	3.4303e-10	2.9823e-10	8.7156e-06	8.7625e-06	8.8242e-06	4.5177e-05	4.5177e-05	4.5177e-05	-2.1669	25.044	-1.8028	-1.5558	-1.369	-1.3703	-1.3699	0	0	0	0.00941172692441172	0.00840533571736179	0.1	0.0964912280701754	UKBB.Lym.SuSiE.cv2f_ukbb.txt
51971	10	65232539	A	G	10:65232539:A:G	rs10733792	10:62219739-66790254	0.0091396	2	-0.00014836	0.0015612	3.7314e-19	0.0091136	3.4294e-10	2.978e-10	8.7097e-06	8.7567e-06	8.8184e-06	4.5177e-05	4.5177e-05	4.5177e-05	-2.1676	25.029	-1.803	-1.5572	-1.3696	-1.371	-1.3706	0	0	0	0.00927393188538883	0.00828013788115833	0.1	0.0964912280701754	UKBB.Lym.SuSiE.cv2f_ukbb.txt
51972	10	65235829	G	T	10:65235829:G:T	rs10761772	10:62219739-66790254	0.0090441	2	-0.00014678	0.0015528	3.7296e-19	0.009018	3.4289e-10	2.9749e-10	8.706e-06	8.753e-06	8.8146e-06	4.5177e-05	4.5177e-05	4.5177e-05	-2.168	25.019	-1.8032	-1.5583	-1.3701	-1.3714	-1.371	0	0	0	0.00917833625643616	0.00819328074660797	0.1	0.0964912280701754	UKBB.Lym.SuSiE.cv2f_ukbb.txt
51973	10	65239177	T	A	10:65239177:T:A	rs7909960	10:62219739-66790254	0.0086626	2	-0.00014046	0.0015187	3.7238e-19	0.0086366	3.427e-10	2.9622e-10	8.6912e-06	8.7384e-06	8.7999e-06	4.5177e-05	4.5177e-05	4.5177e-05	-2.1696	24.976	-1.8037	-1.5625	-1.3718	-1.3731	-1.3727	0	0	0	0.00879695425129079	0.00784676075583879	0.1	0.0964912280701754	UKBB.Lym.SuSiE.cv2f_ukbb.txt
51974	10	65244244	G	C	10:65244244:G:C	rs7915779	10:62219739-66790254	0.0086656	2	-0.00014051	0.001519	3.7233e-19	0.0086396	3.4269e-10	2.9623e-10	8.6914e-06	8.7385e-06	8.8e-06	4.5177e-05	4.5177e-05	4.5177e-05	-2.1697	24.976	-1.8037	-1.5625	-1.3717	-1.3731	-1.3727	0	0	0	0.00879995416252055	0.00784948639813643	0.1	0.0964912280701754	UKBB.Lym.SuSiE.cv2f_ukbb.txt
51975	10	65247609	A	C	10:65247609:A:C	rs2393977	10:62219739-66790254	0.0091019	2	-0.00014774	0.0015579	3.7304e-19	0.0090759	3.4291e-10	2.977e-10	8.7087e-06	8.7556e-06	8.8173e-06	4.5177e-05	4.5177e-05	4.5177e-05	-2.1678	25.025	-1.8031	-1.5575	-1.3698	-1.3711	-1.3707	0	0	0	0.00923623481489422	0.00824588564295181	0.1	0.0964912280701754	UKBB.Lym.SuSiE.cv2f_ukbb.txt
51976	10	65250808	G	A	10:65250808:G:A	rs10740129	10:62219739-66790254	0.0088173	2	-0.00014301	0.0015325	3.7257e-19	0.0087913	3.4273e-10	2.9671e-10	8.6972e-06	8.7442e-06	8.8057e-06	4.5177e-05	4.5177e-05	4.5177e-05	-2.1691	24.993	-1.8036	-1.5609	-1.3711	-1.3724	-1.372	0	0	0	0.00895164667149395	0.00798731304365208	0.1	0.0964912280701754	UKBB.Lym.SuSiE.cv2f_ukbb.txt
51977	10	65260508	G	GATGGATGA	10:65260508:G:GATGGATGA	rs140855985	10:62219739-66790254	0.0090606	2	-0.00014704	0.0015541	3.7309e-19	0.0090346	3.4293e-10	2.9759e-10	8.707e-06	8.754e-06	8.8156e-06	4.5177e-05	4.5177e-05	4.5177e-05	-2.1677	25.021	-1.8031	-1.5579	-1.3699	-1.3713	-1.3709	0	0	0	0.00919493654321357	0.00820836263398805	0.1	0.0964912280701754	UKBB.Lym.SuSiE.cv2f_ukbb.txt
51978	10	65261176	CT	C	10:65261176:CT:C	10:65261176:CT:C	10:62219739-66790254	0.0074504	2	-0.00012051	0.0014062	3.7069e-19	0.0074245	3.4238e-10	2.9247e-10	8.6524e-06	8.6999e-06	8.7609e-06	4.5177e-05	4.5177e-05	4.5177e-05	-2.1742	24.824	-1.8046	-1.5753	-1.3762	-1.3775	-1.3771	0	0	0	0.00758493488704759	0.00674551041286209	0.1	0.0964912280701754	UKBB.Lym.SuSiE.cv2f_ukbb.txt
51979	10	65264126	T	C	10:65264126:T:C	rs10509189	10:62219739-66790254	0.0077597	2	-0.00012549	0.0014345	3.7095e-19	0.0077338	3.4225e-10	2.9312e-10	8.6553e-06	8.7028e-06	8.7638e-06	4.5177e-05	4.5177e-05	4.5177e-05	-2.1735	24.865	-1.805	-1.573	-1.3759	-1.3772	-1.3768	0	0	0	0.00789419352527054	0.00702652413374549	0.1	0.0964912280701754	UKBB.Lym.SuSiE.cv2f_ukbb.txt
51980	10	65264266	C	T	10:65264266:C:T	rs4486511	10:62219739-66790254	0.0086925	2	-0.00014092	0.001521	3.7264e-19	0.0086664	3.4267e-10	2.9646e-10	8.6935e-06	8.7406e-06	8.8021e-06	4.5177e-05	4.5177e-05	4.5177e-05	-2.1689	24.979	-1.8038	-1.5617	-1.3715	-1.3728	-1.3724	0	0	0	0.00882675607223082	0.00787383546932829	0.1	0.0964912280701754	UKBB.Lym.SuSiE.cv2f_ukbb.txt
51981	10	65265108	A	T	10:65265108:A:T	rs9971352	10:62219739-66790254	0.0075186	2	-0.0001215	0.0014113	3.7052e-19	0.0074927	3.4214e-10	2.9222e-10	8.6451e-06	8.6927e-06	8.7536e-06	4.5177e-05	4.5177e-05	4.5177e-05	-2.1746	24.834	-1.8053	-1.5761	-1.3771	-1.3783	-1.3779	0	0	0	0.00765310222970761	0.00680747334776111	0.1	0.0964912280701754	UKBB.Lym.SuSiE.cv2f_ukbb.txt
51982	10	65265705	CA	C	10:65265705:CA:C	10:65265705:CA:C	10:62219739-66790254	0.014872	2	-0.00024393	0.0020052	3.8152e-19	0.014846	3.4603e-10	3.1372e-10	8.9124e-06	8.9576e-06	9.0216e-06	4.5177e-05	4.5177e-05	4.5177e-05	-2.1454	25.517	-1.7941	-1.5051	-1.3466	-1.3483	-1.3478	0	0	0	0.0150060020642243	0.0134882951834266	0.1	0.0964912280701754	UKBB.Lym.SuSiE.cv2f_ukbb.txt
51983	10	65271488	A	T	10:65271488:A:T	rs10740131	10:62219739-66790254	0.013985	2	-0.00022937	0.0019454	3.9579e-19	0.013958	3.5225e-10	3.3863e-10	9.2286e-06	9.2719e-06	9.3397e-06	4.5177e-05	4.5177e-05	4.5177e-05	-2.1086	25.456	-1.7762	-1.4287	-1.3118	-1.3138	-1.3131	0	0	0	0.0141190815334959	0.0126815050633349	0.1	0.0964912280701754	UKBB.Lym.SuSiE.cv2f_ukbb.txt
51984	10	65273782	A	G	10:65273782:A:G	rs10761778	10:62219739-66790254	0.0082264	2	-0.0001332	0.0014784	3.7173e-19	0.0082004	3.4247e-10	2.9477e-10	8.6744e-06	8.7217e-06	8.7829e-06	4.5177e-05	4.5177e-05	4.5177e-05	-2.1714	24.924	-1.8044	-1.5675	-1.3737	-1.375	-1.3746	0	0	0	0.00836077472729502	0.00745045236576669	0.1	0.0964912280701754	UKBB.Lym.SuSiE.cv2f_ukbb.txt
51985	10	65274927	A	G	10:65274927:A:G	rs10761779	10:62219739-66790254	0.0086428	2	-0.00014011	0.0015166	3.7249e-19	0.0086168	3.427e-10	2.9632e-10	8.6927e-06	8.7397e-06	8.8012e-06	4.5177e-05	4.5177e-05	4.5177e-05	-2.1693	24.973	-1.8037	-1.5622	-1.3716	-1.3729	-1.3725	0	0	0	0.00877716151811336	0.0782877151667457	1	0.0964912280701754	UKBB.Lym.SuSiE.cv2f_ukbb.txt
51986	10	65277026	G	A	10:65277026:G:A	rs7082470	10:62219739-66790254	0.016829	2	-0.00027681	0.0021367	3.8798e-19	0.016803	3.488e-10	3.3315e-10	9.0134e-06	9.0574e-06	9.1223e-06	4.5177e-05	4.5177e-05	4.5177e-05	-2.1286	25.641	-1.7861	-1.445	-1.3354	-1.3372	-1.3367	0	0	0	0.0169629806316924	0.0152663225088993	0.1	0.0964912280701754	UKBB.Lym.SuSiE.cv2f_ukbb.txt
51987	10	65280994	C	A	10:65280994:C:A	rs7075901	10:62219739-66790254	0.01675	2	-0.0002755	0.0021317	3.8787e-19	0.016723	3.4875e-10	3.3296e-10	9.0109e-06	9.0549e-06	9.1198e-06	4.5177e-05	4.5177e-05	4.5177e-05	-2.1288	25.636	-1.7862	-1.4456	-1.3356	-1.3375	-1.337	0	0	0	0.0168829862751904	0.0151936387142964	0.1	0.0964912280701754	UKBB.Lym.SuSiE.cv2f_ukbb.txt
51988	10	65286667	T	C	10:65286667:T:C	rs7085018	10:62219739-66790254	0.007184	2	-0.00011602	0.0013791	3.7521e-19	0.0071578	3.4285e-10	3.0252e-10	8.7386e-06	8.7849e-06	8.8471e-06	4.5177e-05	4.5177e-05	4.5177e-05	-2.162	24.788	-1.8033	-1.5415	-1.3663	-1.3678	-1.3673	0	0	0	0.00731853352400802	0.0065032008126048	0.1	0.0964912280701754	UKBB.Lym.SuSiE.cv2f_ukbb.txt
51989	10	65287064	A	G	10:65287064:A:G	rs10761782	10:62219739-66790254	0.0073112	2	-0.00011813	0.0013917	3.7551e-19	0.0072851	3.4293e-10	3.031e-10	8.7454e-06	8.7917e-06	8.854e-06	4.5177e-05	4.5177e-05	4.5177e-05	-2.1612	24.805	-1.803	-1.5396	-1.3655	-1.367	-1.3665	0	0	0	0.00744583326331072	0.00661885890076663	0.1	0.0964912280701754	UKBB.Lym.SuSiE.cv2f_ukbb.txt
51990	10	65290254	AT	A	10:65290254:AT:A	rs764353259	10:62219739-66790254	0.021871	2	-0.0003617	0.0024425	5.2842e-19	0.021836	4.4915e-10	5.8373e-10	1.1635e-05	1.1672e-05	1.1767e-05	4.5177e-05	4.5177e-05	4.5177e-05	-1.8196	25.903	-1.5332	-0.88419	-1.0801	-1.0837	-1.0821	0	0	0	0.0220028696396275	0.0198390417368519	0.1	0.0964912280701754	UKBB.Lym.SuSiE.cv2f_ukbb.txt
51991	10	65293860	T	C	10:65293860:T:C	rs7920036	10:62219739-66790254	0.0094037	2	-0.00015275	0.0015844	3.8059e-19	0.0093772	3.4453e-10	3.1335e-10	8.8669e-06	8.912e-06	8.9757e-06	4.5177e-05	4.5177e-05	4.5177e-05	-2.1478	25.058	-1.7984	-1.5063	-1.3518	-1.3534	-1.3529	0	0	0	0.00953795457345685	0.0085196309843748	0.1	0.0964912280701754	UKBB.Lym.SuSiE.cv2f_ukbb.txt
51992	10	65293924	T	G	10:65293924:T:G	rs7920058	10:62219739-66790254	0.0094269	2	-0.00015313	0.0015864	3.8069e-19	0.0094004	3.4457e-10	3.1353e-10	8.8692e-06	8.9142e-06	8.9779e-06	4.5177e-05	4.5177e-05	4.5177e-05	-2.1475	25.06	-1.7983	-1.5057	-1.3515	-1.3532	-1.3526	0	0	0	0.00956115744486474	0.00854070928480966	0.1	0.0964912280701754	UKBB.Lym.SuSiE.cv2f_ukbb.txt
51993	10	65301725	T	C	10:65301725:T:C	rs7897379	10:62219739-66790254	0.0091638	2	-0.00014876	0.0015633	3.8207e-19	0.0091372	3.4504e-10	3.1602e-10	8.9012e-06	8.946e-06	9.0101e-06	4.5177e-05	4.5177e-05	4.5177e-05	-2.1439	25.032	-1.7969	-1.4978	-1.3479	-1.3496	-1.3491	0	0	0	0.00929809526891212	0.00830157960056621	0.1	0.0964912280701754	UKBB.Lym.SuSiE.cv2f_ukbb.txt
51994	10	65308750	A	T	10:65308750:A:T	rs10761784	10:62219739-66790254	0.0063158	2	-0.00010167	0.0012898	3.7626e-19	0.0062894	3.4317e-10	3.0424e-10	8.7781e-06	8.8242e-06	8.887e-06	4.5177e-05	4.5177e-05	4.5177e-05	-2.1592	24.658	-1.8023	-1.5358	-1.3618	-1.3633	-1.3628	0	0	0	0.00645039204870734	0.00571421822219076	0.1	0.0964912280701754	UKBB.Lym.SuSiE.cv2f_ukbb.txt
51995	10	65314971	A	G	10:65314971:A:G	rs2393984	10:62219739-66790254	0.0049741	2	7.9518e-05	0.0011384	4.6822e-19	0.0049426	4.0891e-10	4.6583e-10	1.0493e-05	1.0532e-05	1.0616e-05	4.5177e-05	4.5177e-05	4.5177e-05	-1.9406	24.417	-1.6271	-1.1098	-1.1833	-1.1864	-1.185	0	0	0	0.00510893591444828	0.00449058654005152	0.1	0.0964912280701754	UKBB.Lym.SuSiE.cv2f_ukbb.txt
51996	10	65315433	T	C	10:65315433:T:C	rs10740134	10:62219739-66790254	0.0046329	2	-7.403e-05	0.0010983	3.7255e-19	0.0046068	3.4206e-10	2.9787e-10	8.6805e-06	8.7274e-06	8.7889e-06	4.5177e-05	4.5177e-05	4.5177e-05	-2.1691	24.347	-1.8056	-1.557	-1.373	-1.3744	-1.3739	0	0	0	0.00476777353303293	0.00418549631220599	0.1	0.0964912280701754	UKBB.Lym.SuSiE.cv2f_ukbb.txt
51997	10	65315800	G	T	10:65315800:G:T	rs7919685	10:62219739-66790254	0.0049648	2	7.9366e-05	0.0011373	4.6813e-19	0.0049333	4.0885e-10	4.6568e-10	1.0491e-05	1.0531e-05	1.0614e-05	4.5177e-05	4.5177e-05	4.5177e-05	-1.9408	24.416	-1.6272	-1.1101	-1.1835	-1.1865	-1.1852	0	0	0	0.00509963249429279	0.00448213704892897	0.1	0.0964912280701754	UKBB.Lym.SuSiE.cv2f_ukbb.txt
51998	10	65316235	TACTC	T	10:65316235:TACTC:T	rs757523221	10:62219739-66790254	0.004562	2	7.2783e-05	0.0010885	4.6399e-19	0.0045308	4.0611e-10	4.5927e-10	1.0411e-05	1.045e-05	1.0533e-05	4.5177e-05	4.5177e-05	4.5177e-05	-1.9496	24.33	-1.6339	-1.124	-1.1912	-1.1942	-1.1929	0	0	0	0.00469695890009358	0.00411644670733324	0.1	0.0964912280701754	UKBB.Lym.SuSiE.cv2f_ukbb.txt
51999	10	65317045	G	C	10:65317045:G:C	rs12247907	10:62219739-66790254	0.0051713	2	8.275e-05	0.0011616	4.7014e-19	0.0051397	4.103e-10	4.6895e-10	1.0531e-05	1.057e-05	1.0654e-05	4.5177e-05	4.5177e-05	4.5177e-05	-1.9365	24.457	-1.6237	-1.1031	-1.1798	-1.1828	-1.1815	0	0	0	0.00530611636758593	0.00466966123900425	0.1	0.0964912280701754	UKBB.Lym.SuSiE.cv2f_ukbb.txt
52000	10	65317056	A	T	10:65317056:A:T	rs7070761	10:62219739-66790254	0.0051901	2	8.3062e-05	0.0011638	4.7023e-19	0.0051585	4.1035e-10	4.6911e-10	1.0534e-05	1.0573e-05	1.0657e-05	4.5177e-05	4.5177e-05	4.5177e-05	-1.9363	24.46	-1.6235	-1.1028	-1.1795	-1.1825	-1.1812	0	0	0	0.00532492217517411	0.00468674193073593	0.1	0.0964912280701754	UKBB.Lym.SuSiE.cv2f_ukbb.txt
52001	10	65318502	C	CA	10:65318502:C:CA	rs5785581	10:62219739-66790254	0.0048124	2	-7.7011e-05	0.0011208	3.7395e-19	0.0047862	3.4251e-10	3.0073e-10	8.7174e-06	8.764e-06	8.8259e-06	4.5177e-05	4.5177e-05	4.5177e-05	-2.1654	24.385	-1.8043	-1.5474	-1.3688	-1.3702	-1.3697	0	0	0	0.00494725447831734	0.00434848972160284	0.1	0.0964912280701754	UKBB.Lym.SuSiE.cv2f_ukbb.txt
52002	10	65318766	G	T	10:65318766:G:T	rs10761785	10:62219739-66790254	0.0043558	2	-6.9515e-05	0.0010642	4.6519e-19	0.0043245	4.0523e-10	4.6513e-10	1.0427e-05	1.0466e-05	1.0549e-05	4.5177e-05	4.5177e-05	4.5177e-05	-1.9471	24.284	-1.6361	-1.1113	-1.1897	-1.1927	-1.1914	0	0	0	0.00449074112459458	0.00392901337200113	0.1	0.0964912280701754	UKBB.Lym.SuSiE.cv2f_ukbb.txt
52003	10	65321147	C	A	10:65321147:C:A	rs12245149	10:62219739-66790254	0.004082	2	6.4953e-05	0.0010276	4.6104e-19	0.0040509	4.0378e-10	4.5207e-10	1.0334e-05	1.0373e-05	1.0456e-05	4.5177e-05	4.5177e-05	4.5177e-05	-1.956	24.219	-1.6397	-1.1398	-1.1987	-1.2016	-1.2003	0	0	0	0.00421690896492299	0.00368043479445934	0.1	0.0964912280701754	UKBB.Lym.SuSiE.cv2f_ukbb.txt
52004	10	70975897	C	T	10:70975897:C:T	rs5030937	10:69475897-77993119	0.16933	3	-0.0033866	0.0075656	1.4268e-41	4.2166e-18	0.16933	2.2388e-13	3.1283e-11	7.6564e-09	3.1883e-07	2.796e-06	5.6948e-06	2.5414e-05	-2.5963	-2.161	32.66	-1.9655	-1.8422	-1.7402	-1.6061	-1.3991	-1.3949	0	0.169358434727175	0.136236789565129	0.1	0.111111111111111	UKBB.Lym.SuSiE.cv2f_ukbb.txt
52005	10	70975916	C	T	10:70975916:C:T	rs5030938	10:69475897-77993119	0.13998	3	-0.0027915	0.0069775	1.4198e-41	4.1975e-18	0.13997	2.2283e-13	3.1153e-11	7.6214e-09	3.196e-07	2.7855e-06	5.6705e-06	2.5414e-05	-2.6012	-2.1655	32.47	-1.9701	-1.8464	-1.7448	-1.6036	-1.4029	-1.3992	0	0.139999410455365	0.112614796169794	0.1	0.111111111111111	UKBB.Lym.SuSiE.cv2f_ukbb.txt
52006	10	70976833	G	A	10:70976833:G:A	rs10762264	10:69475897-77993119	0.16868	3	-0.0033703	0.0075466	1.4239e-41	4.2079e-18	0.16868	2.2342e-13	3.1244e-11	7.6441e-09	3.1905e-07	2.7915e-06	5.6856e-06	2.5414e-05	-2.5983	-2.1631	32.656	-1.9675	-1.8434	-1.7418	-1.6053	-1.4007	-1.3965	0	0.168708445761252	0.135713823090096	0.1	0.111111111111111	UKBB.Lym.SuSiE.cv2f_ukbb.txt
52007	10	70977308	T	G	10:70977308:T:G	rs10998647	10:69475897-77993119	0.13153	3	-0.0026185	0.0067846	1.4152e-41	4.1853e-18	0.13152	2.2217e-13	3.1085e-11	7.6006e-09	3.2015e-07	2.779e-06	5.6562e-06	2.5414e-05	-2.6044	-2.1684	32.408	-1.9731	-1.8485	-1.7475	-1.6019	-1.4052	-1.4017	0	0.13154968181578	0.105816231994365	0.1	0.111111111111111	UKBB.Lym.SuSiE.cv2f_ukbb.txt
52008	10	70977395	A	C	10:70977395:A:C	rs10998648	10:69475897-77993119	0.10756	3	-0.0021354	0.0062011	1.41e-41	4.1709e-18	0.10755	2.2137e-13	3.0984e-11	7.5722e-09	3.2118e-07	2.771e-06	5.6376e-06	2.5414e-05	-2.6081	-2.1719	32.206	-1.9767	-1.8518	-1.7513	-1.5987	-1.4081	-1.405	0	0.107580478187539	0.0865308375227641	0.1	0.111111111111111	UKBB.Lym.SuSiE.cv2f_ukbb.txt
52009	10	70979924	A	T	10:70979924:A:T	rs10823318	10:69475897-77993119	0.16834	3	-0.003361	0.0075349	1.4249e-41	4.2099e-18	0.16833	2.2357e-13	3.1276e-11	7.6509e-09	3.1908e-07	2.7935e-06	5.69e-06	2.5414e-05	-2.5976	-2.1626	32.654	-1.9668	-1.8424	-1.7409	-1.6053	-1.4	-1.3957	0	0.168358463090569	0.135432225757386	0.1	0.111111111111111	UKBB.Lym.SuSiE.cv2f_ukbb.txt
52010	10	70982136	T	TCA	10:70982136:T:TCA	rs35696875	10:69475897-77993119	0.029884	3	-0.00058526	0.003361	1.4089e-41	4.1537e-18	0.029875	2.2083e-13	3.0909e-11	7.549e-09	3.2317e-07	2.768e-06	5.6247e-06	2.5414e-05	-2.609	-2.176	30.926	-1.9792	-1.8542	-1.7543	-1.5925	-1.4092	-1.4073	0	0.0299081173609337	0.132199890659779	0.55	0.111111111111111	UKBB.Lym.SuSiE.cv2f_ukbb.txt
52011	10	70982941	C	T	10:70982941:C:T	rs4746822	10:69475897-77993119	0.017336	3	-0.00033633	0.0025526	1.3963e-41	4.1304e-18	0.017327	2.1922e-13	3.0729e-11	7.4944e-09	3.287e-07	2.7535e-06	5.5886e-06	2.5414e-05	-2.6179	-2.1816	30.381	-1.9865	-1.8601	-1.7616	-1.5755	-1.4145	-1.4137	0	0.0173605013730177	0.139406770967637	1	0.111111111111111	UKBB.Lym.SuSiE.cv2f_ukbb.txt
52012	10	70986723	T	G	10:70986723:T:G	rs9645500	10:69475897-77993119	0.019956	3	-0.00038768	0.0027386	1.4015e-41	4.1378e-18	0.019947	2.1986e-13	3.0796e-11	7.5142e-09	3.2564e-07	2.7583e-06	5.6021e-06	2.5414e-05	-2.6142	-2.1798	30.522	-1.9836	-1.8579	-1.759	-1.5849	-1.4127	-1.4113	0	0.0199804270068059	0.0160486342730505	0.1	0.111111111111111	UKBB.Lym.SuSiE.cv2f_ukbb.txt
52013	10	72360387	G	A	10:72360387:G:A	rs35947132	10:69475897-77993119	0.43383	2	0.021749	0.025124	1.4261e-41	0.43383	1.3463e-16	2.1965e-13	3.1062e-11	9.0018e-09	3.221e-07	2.7913e-06	5.6619e-06	2.5414e-05	-2.5968	37.011	-2.1077	-1.9845	-1.8493	-1.5783	-1.5958	-1.4008	-1.4007	0	0.433849361933312	0.433830867661735	0.1	0	UKBB.Lym.SuSiE.cv2f_ukbb.txt
52014	10	72378489	C	G	10:72378489:C:G	rs78325861	10:69475897-77993119	0.25793	2	0.012727	0.021776	1.4133e-41	0.25792	1.3369e-16	2.1903e-13	3.0879e-11	8.7475e-09	3.2e-07	2.7732e-06	5.6252e-06	2.5414e-05	-2.6058	36.491	-2.1148	-1.9873	-1.8552	-1.607	-1.6024	-1.4073	-1.4072	0	0.257945335307599	0.257920515841032	0.1	0	UKBB.Lym.SuSiE.cv2f_ukbb.txt
52015	10	72382869	A	C	10:72382869:A:C	rs142239370	10:69475897-77993119	0.24407	2	0.0121	0.021477	1.4066e-41	0.24406	1.3327e-16	2.1886e-13	3.08e-11	8.6327e-09	3.1898e-07	2.7648e-06	5.6079e-06	2.5414e-05	-2.6106	36.436	-2.1179	-1.9881	-1.8577	-1.6202	-1.6056	-1.4104	-1.4103	0	0.244085788216049	0.244060488120976	0.1	0	UKBB.Lym.SuSiE.cv2f_ukbb.txt
52016	10	72409024	G	A	10:72409024:G:A	rs117853866	10:69475897-77993119	0.064196	2	0.0031356	0.012058	1.3919e-41	0.064188	1.326e-16	2.201e-13	3.0732e-11	8.1508e-09	3.175e-07	2.7529e-06	5.583e-06	2.5414e-05	-2.6211	35.101	-2.1229	-1.9825	-1.86	-1.6776	-1.6102	-1.4147	-1.4147	0	0.064219888115389	0.0641881283762568	0.1	0	UKBB.Lym.SuSiE.cv2f_ukbb.txt
52017	10	72576882	T	C	10:72576882:T:C	rs41315008	10:69475897-77993119	0.035946	6	-0.00046681	0.0024582	1.4095e-41	6.23e-18	1.3737e-16	2.3176e-13	3.1588e-11	0.035938	3.2926e-07	2.8251e-06	5.7239e-06	2.5414e-05	-2.6085	-1.7706	-2.0876	-1.9308	-1.8325	13.622	-1.5739	-1.3888	-1.3898	0	0.0359710596596095	0.0378236607847636	0.1	0.125	UKBB.Lym.SuSiE.cv2f_ukbb.txt
52018	10	72624969	C	CT	10:72624969:C:CT	rs199971329	10:69475897-77993119	0.039753	6	-0.00052504	0.0026238	1.4266e-41	6.551e-18	1.3995e-16	2.3817e-13	3.2108e-11	0.039745	3.3575e-07	2.8723e-06	5.8199e-06	2.5414e-05	-2.5965	-1.7204	-2.069	-1.9036	-1.8162	13.722	-1.5543	-1.3722	-1.3732	0	0.0397780728465854	0.041830413431199	0.1	0.125	UKBB.Lym.SuSiE.cv2f_ukbb.txt
52019	10	72625741	A	G	10:72625741:A:G	rs10823631	10:69475897-77993119	0.16757	6	-0.0022797	0.0051706	1.5117e-41	8.0965e-18	1.5105e-16	2.6055e-13	3.4445e-11	0.16756	3.6196e-07	3.0702e-06	6.2124e-06	2.5414e-05	-2.5385	-1.5086	-1.9927	-1.8137	-1.7459	15.161	-1.4792	-1.3056	-1.3079	0	0.167589183953865	0.176351844874367	0.1	0.125	UKBB.Lym.SuSiE.cv2f_ukbb.txt
52020	10	72634857	T	C	10:72634857:T:C	rs10823633	10:69475897-77993119	0.14047	6	-0.0019009	0.0047833	1.4947e-41	7.8226e-18	1.4892e-16	2.5614e-13	3.3962e-11	0.14046	3.5662e-07	3.031e-06	6.1326e-06	2.5414e-05	-2.5498	-1.543	-2.0069	-1.8308	-1.76	14.985	-1.494	-1.3184	-1.3208	0	0.140490027162121	0.147829912455559	0.1	0.125	UKBB.Lym.SuSiE.cv2f_ukbb.txt
52021	10	72635143	ATT	A	10:72635143:ATT:A	rs767652573	10:69475897-77993119	0.13567	6	-0.0018347	0.0047106	1.4921e-41	7.7691e-18	1.485e-16	2.5526e-13	3.3908e-11	0.13566	3.56e-07	3.0245e-06	6.1205e-06	2.5414e-05	-2.5515	-1.5499	-2.0097	-1.8343	-1.7616	14.95	-1.4958	-1.3206	-1.3228	0	0.135690178233112	0.142778057266988	0.1	0.125	UKBB.Lym.SuSiE.cv2f_ukbb.txt
52022	10	72644378	A	G	10:72644378:A:G	rs10999573	10:69475897-77993119	0.15311	6	-0.0020817	0.0049811	1.5011e-41	7.9196e-18	1.4962e-16	2.5767e-13	3.4117e-11	0.1531	3.5854e-07	3.0439e-06	6.1599e-06	2.5414e-05	-2.5455	-1.5307	-2.0022	-1.8249	-1.7555	15.071	-1.4887	-1.3142	-1.3164	0	0.153129621266972	0.161133131118796	0.1	0.125	UKBB.Lym.SuSiE.cv2f_ukbb.txt
52023	10	72650959	C	A	10:72650959:C:A	rs10823634	10:69475897-77993119	0.17915	6	-0.002518	0.0054858	1.7799e-41	1.2413e-17	1.8529e-16	3.2076e-13	4.2991e-11	0.17914	4.5035e-07	3.7844e-06	7.611e-06	2.5414e-05	-2.3752	-1.0812	-1.7884	-1.6059	-1.5243	15.228	-1.2607	-1.0965	-1.1049	0	0.179170584798963	0.188539445516794	0.1	0.125	UKBB.Lym.SuSiE.cv2f_ukbb.txt
52024	10	72651994	C	G	10:72651994:C:G	rs7912076	10:69475897-77993119	0.098553	6	-0.0013639	0.0041942	1.6791e-41	1.0881e-17	1.7354e-16	2.9973e-13	4.0197e-11	0.098543	4.2167e-07	3.5546e-06	7.1537e-06	2.5414e-05	-2.4335	-1.213	-1.8539	-1.6737	-1.5915	14.63	-1.3265	-1.1591	-1.1668	0	0.0985759425720933	0.103713534551532	0.1	0.125	UKBB.Lym.SuSiE.cv2f_ukbb.txt
52025	10	73105097	C	G	10:73105097:C:G	rs2250002	10:69475897-77993119	0.09179	4	-0.0017306	0.0054997	1.453e-41	4.1633e-18	1.3691e-16	0.091782	3.1336e-11	7.8665e-09	3.2634e-07	2.8348e-06	5.737e-06	2.5414e-05	-2.5781	-2.1737	-2.0909	24.774	-1.8405	-1.7131	-1.5828	-1.3854	-1.3875	0	0.0918131698531847	0.0431948020532379	0.1	0.238095238095238	UKBB.Lym.SuSiE.cv2f_ukbb.txt
52026	10	73105421	C	G	10:73105421:C:G	rs2249989	10:69475897-77993119	0.097187	4	-0.0018335	0.005646	1.4557e-41	4.1677e-18	1.3722e-16	0.097179	3.1392e-11	7.8864e-09	3.2698e-07	2.8403e-06	5.7476e-06	2.5414e-05	-2.5762	-2.1726	-2.0887	24.831	-1.8387	-1.7106	-1.5808	-1.3834	-1.3857	0	0.0972099997600553	0.0457347591982263	0.1	0.238095238095238	UKBB.Lym.SuSiE.cv2f_ukbb.txt
52027	10	73105532	C	T	10:73105532:C:T	rs2249987	10:69475897-77993119	0.066138	4	-0.0012379	0.0046987	1.4369e-41	4.1432e-18	1.3552e-16	0.06613	3.1086e-11	7.7633e-09	3.233e-07	2.8079e-06	5.6844e-06	2.5414e-05	-2.5893	-2.1785	-2.1012	24.446	-1.8485	-1.7264	-1.5921	-1.3949	-1.3967	0	0.0661619730485531	0.0311223579762985	0.1	0.238095238095238	UKBB.Lym.SuSiE.cv2f_ukbb.txt
52028	10	73106127	A	G	10:73106127:A:G	rs946875	10:69475897-77993119	0.08862	4	-0.0016691	0.0054074	1.4501e-41	4.16e-18	1.367e-16	0.088612	3.1298e-11	7.8509e-09	3.2589e-07	2.8308e-06	5.7291e-06	2.5414e-05	-2.5801	-2.1745	-2.0925	24.739	-1.8417	-1.7151	-1.5841	-1.3868	-1.3889	0	0.0886432673773673	0.0417029243156776	0.1	0.238095238095238	UKBB.Lym.SuSiE.cv2f_ukbb.txt
52029	10	73106437	T	C	10:73106437:T:C	rs2249882	10:69475897-77993119	0.069741	4	-0.0013074	0.0048235	1.4357e-41	4.1451e-18	1.3566e-16	0.069733	3.1119e-11	7.771e-09	3.236e-07	2.8104e-06	5.6893e-06	2.5414e-05	-2.5901	-2.1781	-2.1001	24.499	-1.8475	-1.7254	-1.5912	-1.394	-1.3959	0	0.0697648568621334	0.0328180158590839	0.1	0.238095238095238	UKBB.Lym.SuSiE.cv2f_ukbb.txt
52030	10	73106623	C	G	10:73106623:C:G	rs2243496	10:69475897-77993119	0.026585	4	-0.0004864	0.0029732	1.4253e-41	4.1379e-18	1.3431e-16	0.026576	3.0876e-11	7.6712e-09	3.2055e-07	2.782e-06	5.6346e-06	2.5414e-05	-2.5973	-2.1798	-2.1102	23.534	-1.8553	-1.7383	-1.6007	-1.4042	-1.4055	0	0.0266092508121378	0.0125073005531242	0.1	0.238095238095238	UKBB.Lym.SuSiE.cv2f_ukbb.txt
52031	10	73106690	A	G	10:73106690:A:G	rs2243485	10:69475897-77993119	0.079151	4	-0.0014866	0.0051224	1.4407e-41	4.1521e-18	1.3617e-16	0.079143	3.1213e-11	7.8083e-09	3.247e-07	2.8203e-06	5.7083e-06	2.5414e-05	-2.5866	-2.1764	-2.0964	24.626	-1.8444	-1.7206	-1.5878	-1.3905	-1.3925	0	0.0791745622773339	0.372465866825675	1	0.238095238095238	UKBB.Lym.SuSiE.cv2f_ukbb.txt
52032	10	73106800	G	A	10:73106800:G:A	rs1609651	10:69475897-77993119	0.041092	4	-0.00076143	0.0037154	1.4152e-41	4.129e-18	1.3396e-16	0.041084	3.0835e-11	7.6383e-09	3.1997e-07	2.7774e-06	5.6259e-06	2.5414e-05	-2.6045	-2.182	-2.1127	23.97	-1.8566	-1.7426	-1.6025	-1.4058	-1.4071	0	0.0411167418980583	0.0193351119778957	0.1	0.238095238095238	UKBB.Lym.SuSiE.cv2f_ukbb.txt
52033	10	73107212	A	G	10:73107212:A:G	rs1609652	10:69475897-77993119	0.061189	4	-0.0011435	0.0045243	1.4298e-41	4.1396e-18	1.3519e-16	0.061181	3.1039e-11	7.7363e-09	3.2261e-07	2.8016e-06	5.6724e-06	2.5414e-05	-2.5942	-2.1794	-2.1036	24.368	-1.85	-1.7298	-1.5943	-1.3971	-1.3989	0	0.0612131246351806	0.0287932403349148	0.1	0.238095238095238	UKBB.Lym.SuSiE.cv2f_ukbb.txt
52034	10	73107258	G	C	10:73107258:G:C	rs2243460	10:69475897-77993119	0.067426	4	-0.0012626	0.0047432	1.4333e-41	4.1434e-18	1.3551e-16	0.067418	3.1094e-11	7.7589e-09	3.2329e-07	2.8077e-06	5.6838e-06	2.5414e-05	-2.5918	-2.1785	-2.1013	24.465	-1.8483	-1.7269	-1.5922	-1.395	-1.3968	0	0.067449928191637	0.0317285215491621	0.1	0.238095238095238	UKBB.Lym.SuSiE.cv2f_ukbb.txt
52035	10	73107781	C	T	10:73107781:C:T	rs2249753	10:69475897-77993119	0.027336	4	-0.00050218	0.003026	1.403e-41	4.1313e-18	1.3307e-16	0.027327	3.0722e-11	7.5631e-09	3.182e-07	2.7608e-06	5.5952e-06	2.5414e-05	-2.6131	-2.1814	-2.1194	23.562	-1.8603	-1.7525	-1.608	-1.4118	-1.4126	0	0.0273601638257797	0.0128607390959974	0.1	0.238095238095238	UKBB.Lym.SuSiE.cv2f_ukbb.txt
52036	10	73107786	A	G	10:73107786:A:G	rs2249752	10:69475897-77993119	0.029348	4	-0.00053971	0.0031354	1.4046e-41	4.1299e-18	1.332e-16	0.029339	3.0735e-11	7.5753e-09	3.1844e-07	2.7632e-06	5.5994e-06	2.5414e-05	-2.612	-2.1818	-2.1184	23.633	-1.8599	-1.7509	-1.6073	-1.411	-1.4118	0	0.0293721018765015	0.138076343666508	1	0.238095238095238	UKBB.Lym.SuSiE.cv2f_ukbb.txt
52037	10	73109173	T	C	10:73109173:T:C	rs780664	10:69475897-77993119	0.023498	4	-0.00042988	0.0027995	1.4004e-41	4.1349e-18	1.3287e-16	0.02349	3.0708e-11	7.542e-09	3.1785e-07	2.7574e-06	5.5891e-06	2.5414e-05	-2.615	-2.1805	-2.1209	23.411	-1.8607	-1.7553	-1.6091	-1.413	-1.4136	0	0.0235232850114688	0.0110549552224898	0.1	0.238095238095238	UKBB.Lym.SuSiE.cv2f_ukbb.txt
52038	10	73110657	C	T	10:73110657:C:T	rs780665	10:69475897-77993119	0.030051	4	-0.0005517	0.0031661	1.4069e-41	4.1291e-18	1.3329e-16	0.030043	3.0749e-11	7.5824e-09	3.1866e-07	2.7654e-06	5.6032e-06	2.5414e-05	-2.6103	-2.1819	-2.1178	23.657	-1.8594	-1.7499	-1.6066	-1.4102	-1.4111	0	0.0300760839082604	0.0141389535866011	0.1	0.238095238095238	UKBB.Lym.SuSiE.cv2f_ukbb.txt
52039	10	73110977	A	C	10:73110977:A:C	rs780666	10:69475897-77993119	0.023845	4	-0.0004356	0.0028155	1.4007e-41	4.1339e-18	1.3292e-16	0.023837	3.0711e-11	7.5476e-09	3.1793e-07	2.7583e-06	5.5905e-06	2.5414e-05	-2.6147	-2.1808	-2.1206	23.426	-1.8606	-1.7545	-1.6089	-1.4127	-1.4134	0	0.0238702755124044	0.0112182617130051	0.1	0.238095238095238	UKBB.Lym.SuSiE.cv2f_ukbb.txt
52040	10	73111258	G	T	10:73111258:G:T	rs780667	10:69475897-77993119	0.018	4	-0.00032615	0.0024339	1.3992e-41	4.1368e-18	1.3283e-16	0.017991	3.0705e-11	7.5413e-09	3.1778e-07	2.7567e-06	5.5879e-06	2.5414e-05	-2.6159	-2.1801	-2.1212	23.144	-1.8608	-1.7554	-1.6093	-1.4133	-1.4139	0	0.0180244705134556	0.00846699444052001	0.1	0.238095238095238	UKBB.Lym.SuSiE.cv2f_ukbb.txt
52041	10	73111408	C	T	10:73111408:C:T	rs780668	10:69475897-77993119	0.023412	4	-0.00042728	0.0027878	1.4004e-41	4.1341e-18	1.3291e-16	0.023404	3.071e-11	7.5459e-09	3.1791e-07	2.758e-06	5.59e-06	2.5414e-05	-2.615	-2.1807	-2.1206	23.407	-1.8607	-1.7548	-1.6089	-1.4128	-1.4135	0	0.0234372894700926	0.01101448156778	0.1	0.238095238095238	UKBB.Lym.SuSiE.cv2f_ukbb.txt
52042	10	73113246	C	T	10:73113246:C:T	rs780672	10:69475897-77993119	0.024171	4	-0.00044183	0.002836	1.4012e-41	4.133e-18	1.3296e-16	0.024162	3.0714e-11	7.5522e-09	3.1802e-07	2.759e-06	5.5919e-06	2.5414e-05	-2.6144	-2.181	-2.1202	23.439	-1.8605	-1.7539	-1.6086	-1.4125	-1.4131	0	0.0241952665752954	0.0113712144778969	0.1	0.238095238095238	UKBB.Lym.SuSiE.cv2f_ukbb.txt
52043	10	73113497	G	A	10:73113497:G:A	rs780674	10:69475897-77993119	0.021788	4	-0.0003973	0.0026894	1.3993e-41	4.136e-18	1.3283e-16	0.021779	3.0706e-11	7.5384e-09	3.1778e-07	2.7566e-06	5.5877e-06	2.5414e-05	-2.6157	-2.1803	-2.1212	23.335	-1.8608	-1.7557	-1.6093	-1.4134	-1.4139	0	0.0218123411080552	0.0102497177433208	0.1	0.238095238095238	UKBB.Lym.SuSiE.cv2f_ukbb.txt
52044	10	73113790	C	T	10:73113790:C:T	rs780675	10:69475897-77993119	0.021937	4	-0.00040025	0.0026999	1.3992e-41	4.1359e-18	1.3284e-16	0.021929	3.0706e-11	7.5392e-09	3.1779e-07	2.7567e-06	5.5879e-06	2.5414e-05	-2.6158	-2.1803	-2.1212	23.342	-1.8608	-1.7556	-1.6093	-1.4133	-1.4138	0	0.0219623362995192	0.10320311327117	1	0.238095238095238	UKBB.Lym.SuSiE.cv2f_ukbb.txt
52045	10	73113931	C	T	10:73113931:C:T	rs780676	10:69475897-77993119	0.019009	4	-0.00034579	0.0025096	1.3969e-41	4.1413e-18	1.327e-16	0.019001	3.0704e-11	7.5233e-09	3.1756e-07	2.7542e-06	5.5838e-06	2.5414e-05	-2.6175	-2.179	-2.1222	23.199	-1.8609	-1.7578	-1.6101	-1.4142	-1.4146	0	0.0190344293810319	0.00894232457141464	0.1	0.238095238095238	UKBB.Lym.SuSiE.cv2f_ukbb.txt
52046	10	73508791	T	C	10:73508791:T:C	rs748113	10:69475897-77993119	1	1	-0.030778	0.0022438	1	4.1486e-18	1.3304e-16	2.1991e-13	3.0703e-11	7.4855e-09	3.1787e-07	2.7601e-06	5.6072e-06	2.5414e-05	91.454	-2.1772	-2.1197	-1.9833	-1.8609	-1.7628	-1.6091	-1.4121	-1.4104	0	1	1	1	0	UKBB.Lym.SuSiE.cv2f_ukbb.txt
52047	10	76419849	G	C	10:76419849:G:C	rs7899674	10:69475897-77993119	0.0081923	5	-0.00012919	0.0014406	1.4325e-41	4.3673e-18	1.4165e-16	2.3201e-13	0.0081831	8.0341e-09	3.3772e-07	2.9453e-06	5.9656e-06	2.5414e-05	-2.5923	-2.1259	-2.0569	-1.9298	17.54	-1.6921	-1.5485	-1.3471	-1.3484	0	0.00821748668709255	0.00743431234359682	0.1	0.115384615384615	UKBB.Lym.SuSiE.cv2f_ukbb.txt
52048	10	76424787	T	C	10:76424787:T:C	rs12251389	10:69475897-77993119	0.008236	5	-0.00012979	0.0014434	1.431e-41	4.3654e-18	1.4164e-16	2.3174e-13	0.0082269	8.0292e-09	3.3765e-07	2.9441e-06	5.9641e-06	2.5414e-05	-2.5933	-2.1263	-2.057	-1.9309	17.545	-1.6927	-1.5487	-1.3475	-1.3487	0	0.00826128241654056	0.0074741044615777	0.1	0.115384615384615	UKBB.Lym.SuSiE.cv2f_ukbb.txt
52049	10	76428706	A	C	10:76428706:A:C	rs10740442	10:69475897-77993119	0.0087512	5	-0.00013814	0.0014898	1.4341e-41	4.38e-18	1.4214e-16	2.3248e-13	0.008742	8.059e-09	3.3879e-07	2.9544e-06	5.9849e-06	2.5414e-05	-2.5912	-2.123	-2.0535	-1.9277	17.606	-1.689	-1.5453	-1.344	-1.3452	0	0.00877639654599016	0.00794207067098318	0.1	0.115384615384615	UKBB.Lym.SuSiE.cv2f_ukbb.txt
52050	10	76429579	T	A	10:76429579:T:A	rs1338389	10:69475897-77993119	0.0085443	5	-0.0001348	0.0014715	1.433e-41	4.3756e-18	1.4198e-16	2.3224e-13	0.0085351	8.0498e-09	3.3843e-07	2.9512e-06	5.9782e-06	2.5414e-05	-2.592	-2.124	-2.0546	-1.9288	17.582	-1.6901	-1.5464	-1.3451	-1.3463	0	0.00856949354415038	0.00775410288079492	0.1	0.115384615384615	UKBB.Lym.SuSiE.cv2f_ukbb.txt
52051	10	76430543	G	A	10:76430543:G:A	rs7098277	10:69475897-77993119	0.0080326	5	-0.0001265	0.0014247	1.4293e-41	4.3596e-18	1.4142e-16	2.3139e-13	0.0080234	8.0175e-09	3.3716e-07	2.9397e-06	5.9553e-06	2.5414e-05	-2.5945	-2.1276	-2.0586	-1.9325	17.52	-1.6941	-1.5502	-1.349	-1.3502	0	0.00805777588004197	0.00728922555725997	0.1	0.115384615384615	UKBB.Lym.SuSiE.cv2f_ukbb.txt
52052	10	76430599	C	CTT	10:76430599:C:CTT	rs10653576	10:69475897-77993119	0.015112	5	-0.00024253	0.0019832	1.4779e-41	4.5437e-18	1.4782e-16	2.4124e-13	0.015102	8.3956e-09	3.5169e-07	3.0714e-06	6.2195e-06	2.5414e-05	-2.5611	-2.0863	-2.0143	-1.8907	18.153	-1.6481	-1.508	-1.3052	-1.3068	0	0.0151365351707476	0.0137201042408132	0.1	0.115384615384615	UKBB.Lym.SuSiE.cv2f_ukbb.txt
52053	10	76433269	G	A	10:76433269:G:A	rs9299518	10:69475897-77993119	0.0098443	5	-0.00015585	0.0015837	1.4407e-41	4.4093e-18	1.4316e-16	2.3403e-13	0.009835	8.1191e-09	3.4112e-07	2.9754e-06	6.027e-06	2.5414e-05	-2.5866	-2.1163	-2.0463	-1.9211	17.724	-1.6815	-1.5385	-1.337	-1.3382	0	0.00986942346307451	0.00893505662881722	0.1	0.115384615384615	UKBB.Lym.SuSiE.cv2f_ukbb.txt
52054	10	76437114	T	C	10:76437114:T:C	rs1556822	10:69475897-77993119	0.0079157	5	-0.00012465	0.0014143	1.4302e-41	4.3563e-18	1.4127e-16	2.3138e-13	0.0079065	8.0129e-09	3.3688e-07	2.9374e-06	5.9504e-06	2.5414e-05	-2.5939	-2.1284	-2.0597	-1.9325	17.506	-1.6947	-1.551	-1.3498	-1.351	0	0.00794087250588404	0.00718302239305979	0.1	0.115384615384615	UKBB.Lym.SuSiE.cv2f_ukbb.txt
52055	10	76442383	C	G	10:76442383:C:G	rs6480750	10:69475897-77993119	0.0093576	5	-0.00014799	0.0015429	1.4398e-41	4.3965e-18	1.4266e-16	2.3352e-13	0.0093483	8.0947e-09	3.4005e-07	2.9662e-06	6.0082e-06	2.5414e-05	-2.5873	-2.1192	-2.0498	-1.9233	17.673	-1.6845	-1.5416	-1.3401	-1.3413	0	0.0093827115618299	0.00849289170139012	0.1	0.115384615384615	UKBB.Lym.SuSiE.cv2f_ukbb.txt
52056	10	76451469	C	CT	10:76451469:C:CT	rs11377715	10:69475897-77993119	0.013444	5	-0.00021477	0.0018637	1.4641e-41	4.4979e-18	1.4628e-16	2.3917e-13	0.013434	8.3016e-09	3.4821e-07	3.0398e-06	6.1554e-06	2.5414e-05	-2.5705	-2.0964	-2.0248	-1.8994	18.036	-1.6593	-1.5179	-1.3156	-1.3171	0	0.0134684957212839	0.0122047331724993	0.1	0.115384615384615	UKBB.Lym.SuSiE.cv2f_ukbb.txt
52057	10	76456815	C	G	10:76456815:C:G	rs7079633	10:69475897-77993119	0.011907	5	-0.0001892	0.001746	1.4479e-41	4.4434e-18	1.4442e-16	2.3596e-13	0.011898	8.1937e-09	3.4402e-07	3.0008e-06	6.0785e-06	2.5414e-05	-2.5816	-2.1086	-2.0375	-1.9129	17.914	-1.6724	-1.53	-1.3285	-1.3297	0	0.0119324306639853	0.0108092835556347	0.1	0.115384615384615	UKBB.Lym.SuSiE.cv2f_ukbb.txt
52058	10	76458359	T	G	10:76458359:T:G	rs10762639	10:69475897-77993119	0.018665	5	-0.00030373	0.0022304	1.3973e-41	4.2396e-18	1.37e-16	2.2407e-13	0.018656	7.7471e-09	3.2739e-07	2.846e-06	5.7695e-06	2.5414e-05	-2.6172	-2.1555	-2.0903	-1.9646	18.364	-1.7284	-1.5796	-1.3814	-1.3819	0	0.0186897232884732	0.0169488984715012	0.1	0.115384615384615	UKBB.Lym.SuSiE.cv2f_ukbb.txt
52059	10	76458906	CTT	C	10:76458906:CTT:C	10:76458906:CTT:C	10:69475897-77993119	0.0079473	5	-0.00012195	0.0013809	1.6035e-41	4.7515e-18	1.5634e-16	2.5239e-13	0.0079372	8.9228e-09	3.7162e-07	3.2492e-06	6.6032e-06	2.5414e-05	-2.4795	-2.0415	-1.9582	-1.8456	17.51	-1.5872	-1.4528	-1.2489	-1.2469	0	0.00797256372313337	0.00721091321548017	0.1	0.115384615384615	UKBB.Lym.SuSiE.cv2f_ukbb.txt
52060	10	76459669	T	C	10:76459669:T:C	rs7086415	10:69475897-77993119	0.017385	5	-0.00028257	0.0021516	1.3967e-41	4.2286e-18	1.3657e-16	2.2361e-13	0.017376	7.7258e-09	3.2648e-07	2.8381e-06	5.7532e-06	2.5414e-05	-2.6176	-2.1581	-2.0934	-1.9666	18.293	-1.7312	-1.5823	-1.3842	-1.3847	0	0.0174097425810078	0.0157860237907806	0.1	0.115384615384615	UKBB.Lym.SuSiE.cv2f_ukbb.txt
52061	10	76460047	T	C	10:76460047:T:C	rs2395096	10:69475897-77993119	0.014948	5	-0.00024201	0.0019899	1.3942e-41	4.2085e-18	1.3584e-16	2.226e-13	0.014939	7.6818e-09	3.2483e-07	2.8229e-06	5.7228e-06	2.5414e-05	-2.6194	-2.1629	-2.0988	-1.9712	18.142	-1.7369	-1.5874	-1.3896	-1.39	0	0.0149727796796925	0.0135720194181902	0.1	0.115384615384615	UKBB.Lym.SuSiE.cv2f_ukbb.txt
52062	10	76461188	G	A	10:76461188:G:A	rs2395097	10:69475897-77993119	0.01818	5	-0.00029567	0.0022006	1.3969e-41	4.2354e-18	1.3683e-16	2.2386e-13	0.018171	7.7382e-09	3.2703e-07	2.8428e-06	5.7632e-06	2.5414e-05	-2.6175	-2.1565	-2.0915	-1.9655	18.338	-1.7296	-1.5807	-1.3825	-1.383	0	0.0182047302659184	0.0165082779870094	0.1	0.115384615384615	UKBB.Lym.SuSiE.cv2f_ukbb.txt
52063	10	76463577	T	C	10:76463577:T:C	rs7071553	10:69475897-77993119	0.017602	5	-0.00028618	0.0021653	1.3967e-41	4.2299e-18	1.3661e-16	2.2364e-13	0.017593	7.7276e-09	3.2655e-07	2.8387e-06	5.7543e-06	2.5414e-05	-2.6176	-2.1578	-2.0932	-1.9665	18.306	-1.731	-1.5821	-1.384	-1.3845	0	0.0176267368699653	0.0159831673889965	0.1	0.115384615384615	UKBB.Lym.SuSiE.cv2f_ukbb.txt
52064	10	76465044	GCAGCAGCT	G	10:76465044:GCAGCAGCT:G	10:76465044:GCAGCAGCT:G	10:69475897-77993119	0.022263	5	-0.00036526	0.0024512	1.404e-41	4.286e-18	1.3858e-16	2.2644e-13	0.022254	7.8422e-09	3.3094e-07	2.8789e-06	5.8353e-06	2.5414e-05	-2.6124	-2.1447	-2.0788	-1.9541	18.541	-1.7162	-1.5688	-1.3699	-1.3705	0	0.0222876997099332	0.0202176665193389	0.1	0.115384615384615	UKBB.Lym.SuSiE.cv2f_ukbb.txt
52065	10	76465803	C	T	10:76465803:C:T	rs7097320	10:69475897-77993119	0.020061	5	-0.00032704	0.0023148	1.3986e-41	4.2494e-18	1.3735e-16	2.2454e-13	0.020052	7.7669e-09	3.2819e-07	2.8532e-06	5.7839e-06	2.5414e-05	-2.6163	-2.1532	-2.0878	-1.9625	18.436	-1.7259	-1.5771	-1.3789	-1.3794	0	0.0200856972853692	0.0182171586701619	0.1	0.115384615384615	UKBB.Lym.SuSiE.cv2f_ukbb.txt
52066	10	76467435	G	C	10:76467435:G:C	rs1832436	10:69475897-77993119	0.020285	5	-0.0003309	0.0023288	1.3992e-41	4.2497e-18	1.3734e-16	2.2465e-13	0.020276	7.7692e-09	3.2821e-07	2.8536e-06	5.7841e-06	2.5414e-05	-2.6158	-2.1532	-2.0878	-1.962	18.447	-1.7256	-1.5771	-1.3788	-1.3793	0	0.0203096901923874	0.018420661739288	0.1	0.115384615384615	UKBB.Lym.SuSiE.cv2f_ukbb.txt
52067	10	76468851	C	T	10:76468851:C:T	rs1189553	10:69475897-77993119	0.021303	5	-0.00034804	0.0023889	1.4005e-41	4.2608e-18	1.3773e-16	2.2527e-13	0.021294	7.7937e-09	3.2909e-07	2.8618e-06	5.8007e-06	2.5414e-05	-2.6149	-2.1505	-2.085	-1.9593	18.496	-1.7224	-1.5744	-1.3759	-1.3765	0	0.0213276803423829	0.0193455105087985	0.1	0.115384615384615	UKBB.Lym.SuSiE.cv2f_ukbb.txt
52068	10	76469176	C	A	10:76469176:C:A	rs1189552	10:69475897-77993119	0.019197	5	-0.00031275	0.0022639	1.3979e-41	4.2406e-18	1.3703e-16	2.2427e-13	0.019188	7.752e-09	3.2747e-07	2.8472e-06	5.7714e-06	2.5414e-05	-2.6168	-2.1553	-2.0901	-1.9637	18.392	-1.7278	-1.5793	-1.381	-1.3815	0	0.0192217081303127	0.0174322182606756	0.1	0.115384615384615	UKBB.Lym.SuSiE.cv2f_ukbb.txt
52069	10	76470386	T	G	10:76470386:T:G	rs1189551	10:69475897-77993119	0.021813	5	-0.00035616	0.0024153	1.4005e-41	4.2608e-18	1.3776e-16	2.2509e-13	0.021804	7.7898e-09	3.2911e-07	2.8615e-06	5.8008e-06	2.5414e-05	-2.6149	-2.1505	-2.0848	-1.9601	18.52	-1.7229	-1.5743	-1.376	-1.3765	0	0.0218376626117991	0.0198088433893981	0.1	0.115384615384615	UKBB.Lym.SuSiE.cv2f_ukbb.txt
52070	10	76471930	T	TAAG	10:76471930:T:TAAG	rs111711399	10:69475897-77993119	0.037736	5	-0.00062555	0.0031982	1.4224e-41	4.3779e-18	1.4172e-16	2.3098e-13	0.037727	8.0221e-09	3.3813e-07	2.9431e-06	5.9648e-06	2.5414e-05	-2.5994	-2.1234	-2.0564	-1.9342	19.068	-1.6936	-1.5473	-1.3479	-1.3486	0	0.0377603598845491	0.0342748227183922	0.1	0.115384615384615	UKBB.Lym.SuSiE.cv2f_ukbb.txt
52071	10	76472002	A	C	10:76472002:A:C	rs1203275	10:69475897-77993119	0.021188	5	-0.00034576	0.0023798	1.3999e-41	4.2549e-18	1.3758e-16	2.2485e-13	0.021179	7.7797e-09	3.2868e-07	2.8579e-06	5.7936e-06	2.5414e-05	-2.6154	-2.1519	-2.0861	-1.9611	18.491	-1.7242	-1.5756	-1.3772	-1.3777	0	0.0212126731181752	0.0192410334867026	0.1	0.115384615384615	UKBB.Lym.SuSiE.cv2f_ukbb.txt
52072	10	76472812	GT	G	10:76472812:GT:G	10:76472812:GT:G	10:69475897-77993119	0.038348	5	-0.00063599	0.0032245	1.4229e-41	4.3808e-18	1.4181e-16	2.3113e-13	0.03834	8.027e-09	3.3831e-07	2.9448e-06	5.968e-06	2.5414e-05	-2.599	-2.1228	-2.0558	-1.9336	19.084	-1.6929	-1.5467	-1.3473	-1.348	0	0.0383733435229886	0.034831730670956	0.1	0.115384615384615	UKBB.Lym.SuSiE.cv2f_ukbb.txt
52073	10	76473027	T	G	10:76473027:T:G	rs2788148	10:69475897-77993119	0.021819	5	-0.00035636	0.0024163	1.4008e-41	4.261e-18	1.3776e-16	2.2508e-13	0.02181	7.7907e-09	3.291e-07	2.8618e-06	5.8012e-06	2.5414e-05	-2.6147	-2.1505	-2.0848	-1.9601	18.52	-1.7228	-1.5743	-1.3759	-1.3764	0	0.0218436630811327	0.019814294364464	0.1	0.115384615384615	UKBB.Lym.SuSiE.cv2f_ukbb.txt
52074	10	76473240	G	T	10:76473240:G:T	rs1189546	10:69475897-77993119	0.022987	5	-0.00037586	0.0024813	1.4018e-41	4.2695e-18	1.3807e-16	2.255e-13	0.022979	7.8076e-09	3.2979e-07	2.8679e-06	5.8136e-06	2.5414e-05	-2.614	-2.1485	-2.0825	-1.9582	18.573	-1.7207	-1.5722	-1.3738	-1.3743	0	0.0230126416165711	0.0208763260064657	0.1	0.115384615384615	UKBB.Lym.SuSiE.cv2f_ukbb.txt
52075	10	76476701	G	T	10:76476701:G:T	rs1766711	10:69475897-77993119	0.023144	5	-0.00037843	0.0024896	1.402e-41	4.2699e-18	1.381e-16	2.2552e-13	0.023135	7.8085e-09	3.2984e-07	2.8681e-06	5.8141e-06	2.5414e-05	-2.6139	-2.1484	-2.0824	-1.9581	18.579	-1.7205	-1.5721	-1.3737	-1.3742	0	0.0231686369785528	0.0210180513581786	0.1	0.115384615384615	UKBB.Lym.SuSiE.cv2f_ukbb.txt
52076	10	76483797	G	C	10:76483797:G:C	rs1098101	10:69475897-77993119	0.023315	5	-0.00038128	0.0024989	1.4023e-41	4.2714e-18	1.3816e-16	2.2562e-13	0.023307	7.813e-09	3.3002e-07	2.8696e-06	5.8171e-06	2.5414e-05	-2.6136	-2.1481	-2.0819	-1.9577	18.587	-1.72	-1.5716	-1.3732	-1.3737	0	0.0233406356311557	0.0211743126434004	0.1	0.115384615384615	UKBB.Lym.SuSiE.cv2f_ukbb.txt
52077	10	76484646	T	C	10:76484646:T:C	rs839700	10:69475897-77993119	0.020601	5	-0.00033601	0.0023461	1.3998e-41	4.2493e-18	1.3736e-16	2.2466e-13	0.020593	7.7704e-09	3.2824e-07	2.8538e-06	5.7851e-06	2.5414e-05	-2.6154	-2.1533	-2.0877	-1.962	18.463	-1.7254	-1.577	-1.3787	-1.3792	0	0.0206266804973824	0.0187086549219352	0.1	0.115384615384615	UKBB.Lym.SuSiE.cv2f_ukbb.txt
52078	10	76484764	T	TA	10:76484764:T:TA	rs34166561	10:69475897-77993119	0.017696	5	-0.00029071	0.0021936	1.4007e-41	4.249e-18	1.3727e-16	2.2456e-13	0.017688	7.7688e-09	3.2772e-07	2.8506e-06	5.778e-06	2.5414e-05	-2.6148	-2.1533	-2.0883	-1.9624	18.311	-1.7256	-1.5785	-1.3798	-1.3804	0	0.0177217697665774	0.0160694744942063	0.1	0.115384615384615	UKBB.Lym.SuSiE.cv2f_ukbb.txt
52079	10	76485190	C	CTG	10:76485190:C:CTG	rs34307532	10:69475897-77993119	0.030777	5	-0.0005077	0.0028847	1.414e-41	4.3336e-18	1.4017e-16	2.2866e-13	0.030768	7.9317e-09	3.344e-07	2.91e-06	5.8981e-06	2.5414e-05	-2.6053	-2.1336	-2.0674	-1.9443	18.864	-1.7049	-1.5584	-1.3592	-1.3598	0	0.0308015007085332	0.0279526001378189	0.1	0.115384615384615	UKBB.Lym.SuSiE.cv2f_ukbb.txt
52080	10	76485599	C	G	10:76485599:C:G	rs839701	10:69475897-77993119	0.020113	5	-0.00032783	0.0023173	1.3992e-41	4.2457e-18	1.3722e-16	2.2447e-13	0.020104	7.7617e-09	3.2791e-07	2.8509e-06	5.7793e-06	2.5414e-05	-2.6158	-2.1541	-2.0887	-1.9628	18.439	-1.7266	-1.578	-1.3797	-1.3802	0	0.0201376884567159	0.0182644004540662	0.1	0.115384615384615	UKBB.Lym.SuSiE.cv2f_ukbb.txt
52081	10	76485646	T	C	10:76485646:T:C	rs839702	10:69475897-77993119	0.020027	5	-0.00032638	0.0023121	1.3991e-41	4.245e-18	1.3719e-16	2.2444e-13	0.020018	7.7602e-09	3.2786e-07	2.8504e-06	5.7782e-06	2.5414e-05	-2.6159	-2.1543	-2.0889	-1.9629	18.435	-1.7267	-1.5781	-1.3799	-1.3804	0	0.0200516897949715	0.0181862698114553	0.1	0.115384615384615	UKBB.Lym.SuSiE.cv2f_ukbb.txt
52082	10	76487090	T	A	10:76487090:T:A	rs1098102	10:69475897-77993119	0.020314	5	-0.00033116	0.002329	1.3996e-41	4.2477e-18	1.3729e-16	2.2456e-13	0.020305	7.7661e-09	3.2809e-07	2.8524e-06	5.7823e-06	2.5414e-05	-2.6155	-2.1536	-2.0882	-1.9624	18.449	-1.726	-1.5774	-1.3792	-1.3797	0	0.0203386861355582	0.0184470081187731	0.1	0.115384615384615	UKBB.Lym.SuSiE.cv2f_ukbb.txt
52083	10	76488005	A	G	10:76488005:A:G	rs6480752	10:69475897-77993119	0.023894	5	-0.00039089	0.0025299	1.4032e-41	4.277e-18	1.3835e-16	2.2595e-13	0.023886	7.8241e-09	3.3048e-07	2.8736e-06	5.8251e-06	2.5414e-05	-2.613	-2.1468	-2.0805	-1.9562	18.611	-1.7185	-1.5702	-1.3718	-1.3723	0	0.0239196278642424	0.0217003317372576	0.1	0.115384615384615	UKBB.Lym.SuSiE.cv2f_ukbb.txt
52084	10	76488691	T	C	10:76488691:T:C	rs6480753	10:69475897-77993119	0.018507	5	-0.00030101	0.00222	1.3978e-41	4.2345e-18	1.3682e-16	2.2393e-13	0.018499	7.7384e-09	3.2701e-07	2.8425e-06	5.7625e-06	2.5414e-05	-2.6168	-2.1567	-2.0916	-1.9652	18.356	-1.7296	-1.5807	-1.3827	-1.3831	0	0.0185327179967303	0.0168062646239441	0.1	0.115384615384615	UKBB.Lym.SuSiE.cv2f_ukbb.txt
52085	10	76490336	C	T	10:76490336:C:T	rs1098098	10:69475897-77993119	0.02611	5	-0.0004282	0.0026481	1.4069e-41	4.2988e-18	1.3911e-16	2.2701e-13	0.026101	7.8674e-09	3.3218e-07	2.8883e-06	5.8554e-06	2.5414e-05	-2.6103	-2.1417	-2.075	-1.9516	18.7	-1.713	-1.565	-1.3667	-1.3671	0	0.0261345970777189	0.0237126500324106	0.1	0.115384615384615	UKBB.Lym.SuSiE.cv2f_ukbb.txt
52086	10	76490918	G	A	10:76490918:G:A	rs839696	10:69475897-77993119	0.024184	5	-0.00039469	0.0025387	1.41e-41	4.3245e-18	1.4019e-16	2.2844e-13	0.024175	7.9125e-09	3.3452e-07	2.9087e-06	5.895e-06	2.5414e-05	-2.6081	-2.1357	-2.0673	-1.9453	18.623	-1.7073	-1.558	-1.3596	-1.3604	0	0.0242087243950231	0.0219628870362639	0.1	0.115384615384615	UKBB.Lym.SuSiE.cv2f_ukbb.txt
52087	10	76491047	C	T	10:76491047:C:T	rs1098099	10:69475897-77993119	0.034244	5	-0.00056547	0.0030404	1.4187e-41	4.3594e-18	1.4133e-16	2.3006e-13	0.034235	7.9852e-09	3.3717e-07	2.9326e-06	5.9442e-06	2.5414e-05	-2.602	-2.1277	-2.0592	-1.9382	18.971	-1.6982	-1.5501	-1.3515	-1.352	0	0.0342684499473564	0.0311023552300516	0.1	0.115384615384615	UKBB.Lym.SuSiE.cv2f_ukbb.txt
52088	10	76493119	A	G	10:76493119:A:G	rs839697	10:69475897-77993119	0.046098	5	-0.00077135	0.0035524	1.447e-41	4.5152e-18	1.46e-16	2.3767e-13	0.046089	8.2716e-09	3.4768e-07	3.0278e-06	6.136e-06	2.5414e-05	-2.5823	-2.0926	-2.0267	-1.9057	19.269	-1.6629	-1.5194	-1.3195	-1.3203	0	0.046122323438529	0.0418716649685366	0.1	0.115384615384615	UKBB.Lym.SuSiE.cv2f_ukbb.txt
52089	10	76495429	T	C	10:76495429:T:C	rs1189570	10:69475897-77993119	0.0094046	5	-0.00015062	0.0015663	1.393e-41	4.1805e-18	1.348e-16	2.2113e-13	0.0093959	7.6144e-09	3.2208e-07	2.7991e-06	5.6751e-06	2.5414e-05	-2.6203	-2.1696	-2.1065	-1.9778	17.678	-1.7457	-1.5959	-1.3981	-1.3984	0	0.00942979614655981	0.00853613610357939	0.1	0.115384615384615	UKBB.Lym.SuSiE.cv2f_ukbb.txt
52090	10	76496851	T	C	10:76496851:T:C	rs2485956	10:69475897-77993119	0.0096223	5	-0.00015416	0.0015847	1.3933e-41	4.1837e-18	1.3492e-16	2.2129e-13	0.0096136	7.6216e-09	3.2237e-07	2.8016e-06	5.6801e-06	2.5414e-05	-2.6201	-2.1688	-2.1056	-1.9771	17.701	-1.7448	-1.595	-1.3972	-1.3975	0	0.00964749641938878	0.00873391564888637	0.1	0.115384615384615	UKBB.Lym.SuSiE.cv2f_ukbb.txt
52091	10	76496963	C	T	10:76496963:C:T	rs2485957	10:69475897-77993119	0.0096796	5	-0.00015513	0.0015899	1.3934e-41	4.1841e-18	1.3494e-16	2.2128e-13	0.0096709	7.6226e-09	3.2238e-07	2.8017e-06	5.6804e-06	2.5414e-05	-2.62	-2.1687	-2.1055	-1.9771	17.707	-1.7446	-1.595	-1.3971	-1.3974	0	0.00970479486528386	0.00878597246076551	0.1	0.115384615384615	UKBB.Lym.SuSiE.cv2f_ukbb.txt
52092	10	76497476	A	G	10:76497476:A:G	rs34627060	10:69475897-77993119	0.012164	5	0.00019607	0.00179	1.3971e-41	4.2122e-18	1.3601e-16	2.2275e-13	0.012155	7.6831e-09	3.2474e-07	2.8232e-06	5.7237e-06	2.5414e-05	-2.6173	-2.162	-2.0976	-1.9705	17.936	-1.7367	-1.5877	-1.3895	-1.3898	0	0.0121888762462903	0.0110427669876231	0.1	0.115384615384615	UKBB.Lym.SuSiE.cv2f_ukbb.txt
52093	10	76498953	A	G	10:76498953:A:G	rs2488088	10:69475897-77993119	0.016398	5	-0.00026633	0.0020892	1.4059e-41	4.2641e-18	1.3776e-16	2.2512e-13	0.016389	7.7856e-09	3.2865e-07	2.8589e-06	5.7956e-06	2.5414e-05	-2.6111	-2.1498	-2.0848	-1.9599	18.235	-1.7235	-1.5757	-1.3769	-1.3774	0	0.0164228408294177	0.148893383924439	1	0.115384615384615	UKBB.Lym.SuSiE.cv2f_ukbb.txt
52094	10	76501021	A	G	10:76501021:A:G	rs2153040	10:69475897-77993119	0.014541	5	-0.00023565	0.0019649	1.4017e-41	4.2409e-18	1.37e-16	2.2403e-13	0.014532	7.7406e-09	3.2694e-07	2.8434e-06	5.7643e-06	2.5414e-05	-2.6141	-2.1552	-2.0903	-1.9648	18.114	-1.7293	-1.5809	-1.3823	-1.3828	0	0.0145658568709459	0.0132022616095548	0.1	0.115384615384615	UKBB.Lym.SuSiE.cv2f_ukbb.txt
52095	10	76501160	C	T	10:76501160:C:T	rs2185094	10:69475897-77993119	0.01376	5	-0.00022266	0.0019095	1.4002e-41	4.2323e-18	1.3668e-16	2.236e-13	0.013751	7.7226e-09	3.2624e-07	2.837e-06	5.7515e-06	2.5414e-05	-2.6151	-2.1573	-2.0927	-1.9667	18.059	-1.7316	-1.5831	-1.3846	-1.385	0	0.0137848640595627	0.0124927263551464	0.1	0.115384615384615	UKBB.Lym.SuSiE.cv2f_ukbb.txt
52096	10	76503127	C	T	10:76503127:C:T	rs2485953	10:69475897-77993119	0.022541	5	-0.00036962	0.0024648	1.4185e-41	4.3249e-18	1.3999e-16	2.2833e-13	0.022532	7.9072e-09	3.3375e-07	2.9044e-06	5.8875e-06	2.5414e-05	-2.6021	-2.1356	-2.0688	-1.9458	18.553	-1.708	-1.5603	-1.3611	-1.3616	0	0.0225657688853217	0.0204702283640579	0.1	0.115384615384615	UKBB.Lym.SuSiE.cv2f_ukbb.txt
52097	10	76503693	C	G	10:76503693:C:G	rs946183	10:69475897-77993119	0.018722	5	-0.00030574	0.0022417	1.4107e-41	4.2891e-18	1.3871e-16	2.2653e-13	0.018713	7.837e-09	3.3081e-07	2.878e-06	5.8341e-06	2.5414e-05	-2.6077	-2.1439	-2.0779	-1.9537	18.367	-1.7169	-1.5692	-1.3702	-1.3707	0	0.0187468195633268	0.017000682734627	0.1	0.115384615384615	UKBB.Lym.SuSiE.cv2f_ukbb.txt
52098	10	76509525	AAAAC	A	10:76509525:AAAAC:A	10:76509525:AAAAC:A	10:69475897-77993119	0.006765	5	-0.00010952	0.0013452	1.6196e-41	4.9333e-18	1.6317e-16	2.6485e-13	0.0067546	9.1376e-09	3.836e-07	3.3405e-06	6.7882e-06	2.5414e-05	-2.4696	-2.004	-1.9155	-1.7974	17.348	-1.5634	-1.4211	-1.2212	-1.2193	0	0.00679029241629403	0.00613652602999581	0.1	0.115384615384615	UKBB.Lym.SuSiE.cv2f_ukbb.txt
52099	10	81032532	A	G	10:81032532:A:G	rs1250546	10:79543743-82543743	0.1231	1	0.001418	0.0038635	0.12308	1.2266e-05	1.4773e-05	6.4562e-05	6.4562e-05	6.4562e-05	6.4562e-05	6.4562e-05	6.4562e-05	6.4562e-05	11.947	-1.2229	-1.2102	0	0	0	0	0	0	0	0.123499933379147	0.0572454599089923	0.1	0.307692307692308	UKBB.Lym.SuSiE.cv2f_ukbb.txt
52100	10	81032817	G	C	10:81032817:G:C	rs1250545	10:79543743-82543743	0.081024	1	0.00091199	0.0031345	0.080999	1.2432e-05	1.498e-05	6.4562e-05	6.4562e-05	6.4562e-05	6.4562e-05	6.4562e-05	6.4562e-05	6.4562e-05	11.528	-1.2095	-1.1963	0	0	0	0	0	0	0	0.0814394274649917	0.03767326135171	0.1	0.307692307692308	UKBB.Lym.SuSiE.cv2f_ukbb.txt
52101	10	81034913	G	C	10:81034913:G:C	rs1250541	10:79543743-82543743	0.079087	1	0.00088942	0.0030974	0.079062	1.2348e-05	1.4875e-05	6.4562e-05	6.4562e-05	6.4562e-05	6.4562e-05	6.4562e-05	6.4562e-05	6.4562e-05	11.504	-1.2163	-1.2033	0	0	0	0	0	0	0	0.0795031817880245	0.0367723476708218	0.1	0.307692307692308	UKBB.Lym.SuSiE.cv2f_ukbb.txt
52102	10	81037229	G	A	10:81037229:G:A	rs1250539	10:79543743-82543743	0.038361	1	0.0004195	0.0021444	0.038337	1.1274e-05	1.3547e-05	6.4562e-05	6.4562e-05	6.4562e-05	6.4562e-05	6.4562e-05	6.4562e-05	6.4562e-05	10.78	-1.3073	-1.2968	0	0	0	0	0	0	0	0.038795382542969	0.0178308352009346	0.1	0.307692307692308	UKBB.Lym.SuSiE.cv2f_ukbb.txt
52103	10	81039475	T	C	10:81039475:T:C	rs2104419	10:79543743-82543743	0.010513	1	0.00010874	0.0010797	0.01049	1.0394e-05	1.2419e-05	6.4562e-05	6.4562e-05	6.4562e-05	6.4562e-05	6.4562e-05	6.4562e-05	6.4562e-05	9.4843	-1.3885	-1.3837	0	0	0	0	0	0	0	0.0109596699707111	0.00487898013036503	0.1	0.307692307692308	UKBB.Lym.SuSiE.cv2f_ukbb.txt
52104	10	81040396	A	G	10:81040396:A:G	rs1108033	10:79543743-82543743	0.036662	1	0.00040039	0.0020955	0.036638	1.1212e-05	1.3468e-05	6.4562e-05	6.4562e-05	6.4562e-05	6.4562e-05	6.4562e-05	6.4562e-05	6.4562e-05	10.735	-1.3128	-1.3026	0	0	0	0	0	0	0	0.0370970566106925	0.0170406171607544	0.1	0.307692307692308	UKBB.Lym.SuSiE.cv2f_ukbb.txt
52105	10	81040510	T	TGAGGG	10:81040510:T:TGAGGG	rs5786391	10:79543743-82543743	0.013422	1	0.00014089	0.0012355	0.013399	1.0431e-05	1.2472e-05	6.4562e-05	6.4562e-05	6.4562e-05	6.4562e-05	6.4562e-05	6.4562e-05	6.4562e-05	9.7291	-1.3849	-1.3795	0	0	0	0	0	0	0	0.0138673779696266	0.0342758819082161	0.55	0.307692307692308	UKBB.Lym.SuSiE.cv2f_ukbb.txt
52106	10	81043372	G	C	10:81043372:G:C	rs1108616	10:79543743-82543743	0.099962	1	0.0011354	0.0034772	0.099938	1.2244e-05	1.4772e-05	6.4562e-05	6.4562e-05	6.4562e-05	6.4562e-05	6.4562e-05	6.4562e-05	6.4562e-05	11.738	-1.2247	-1.2102	0	0	0	0	0	0	0	0.100368994768138	0.46481936727209	1	0.307692307692308	UKBB.Lym.SuSiE.cv2f_ukbb.txt
52107	10	81043573	A	G	10:81043573:A:G	rs1108617	10:79543743-82543743	0.045203	1	0.00050029	0.0023471	0.04518	1.089e-05	1.3074e-05	6.4562e-05	6.4562e-05	6.4562e-05	6.4562e-05	6.4562e-05	6.4562e-05	6.4562e-05	10.945	-1.3419	-1.3323	0	0	0	0	0	0	0	0.0456343028840986	0.0210135674251566	0.1	0.307692307692308	UKBB.Lym.SuSiE.cv2f_ukbb.txt
52108	10	81043743	A	G	10:81043743:A:G	rs1108618	10:79543743-82543743	0.34509	1	0.0041303	0.0058367	0.34507	1.3328e-05	1.614e-05	6.4562e-05	6.4562e-05	6.4562e-05	6.4562e-05	6.4562e-05	6.4562e-05	6.4562e-05	12.978	-1.1399	-1.1216	0	0	0	0	0	0	0	0.34538521842863	0.160494725794573	0.1	0.307692307692308	UKBB.Lym.SuSiE.cv2f_ukbb.txt
52109	10	81045207	T	C	10:81045207:T:C	rs1250569	10:79543743-82543743	0.023606	1	0.00025524	0.001677	0.023583	1.0728e-05	1.2849e-05	6.4562e-05	6.4562e-05	6.4562e-05	6.4562e-05	6.4562e-05	6.4562e-05	6.4562e-05	10.294	-1.3569	-1.3497	0	0	0	0	0	0	0	0.0240472010278096	0.0109686356925071	0.1	0.307692307692308	UKBB.Lym.SuSiE.cv2f_ukbb.txt
52110	10	81045280	T	C	10:81045280:T:C	rs1250568	10:79543743-82543743	0.026666	1	0.0002902	0.0017909	0.026644	1.071e-05	1.2835e-05	6.4562e-05	6.4562e-05	6.4562e-05	6.4562e-05	6.4562e-05	6.4562e-05	6.4562e-05	10.416	-1.3586	-1.3508	0	0	0	0	0	0	0	0.0271067146566329	0.123923304664868	1	0.307692307692308	UKBB.Lym.SuSiE.cv2f_ukbb.txt
52111	10	81047575	A	C	10:81047575:A:C	rs2802372	10:79543743-82543743	0.028109	1	0.00030694	0.0018434	0.028086	1.0784e-05	1.2931e-05	6.4562e-05	6.4562e-05	6.4562e-05	6.4562e-05	6.4562e-05	6.4562e-05	6.4562e-05	10.469	-1.3517	-1.3433	0	0	0	0	0	0	0	0.0285481943064586	0.0130630158190117	0.1	0.307692307692308	UKBB.Lym.SuSiE.cv2f_ukbb.txt
52112	10	96383524	A	G	10:96383524:A:G	rs76541158	10:95075990-98075990	0.0015621	1	-5.5426e-05	0.0014223	0.0015411	1.5124e-06	9.1352e-06	3.2802e-07	1.0033e-05	6.3052e-05	6.3052e-05	6.3052e-05	6.3052e-05	6.3052e-05	27.709	-1.4362	-1.3962	-0.55462	-1.3874	0	0	0	0	0	0.00187680396532564	0.0016215641878996	0.1	0.144615384615385	UKBB.Lym.SuSiE.cv2f_ukbb.txt
52113	10	96387031	T	G	10:96387031:T:G	rs79611756	10:95075990-98075990	0.0016756	1	-5.956e-05	0.0014749	0.0016546	1.5179e-06	9.1509e-06	3.2354e-07	1.0055e-05	6.3052e-05	6.3052e-05	6.3052e-05	6.3052e-05	6.3052e-05	27.78	-1.4326	-1.3945	-0.56836	-1.3853	0	0	0	0	0	0.00199030444742199	0.00174099027013086	0.1	0.144615384615385	UKBB.Lym.SuSiE.cv2f_ukbb.txt
52114	10	96388364	T	G	10:96388364:T:G	rs77008973	10:95075990-98075990	0.0020373	1	-7.2801e-05	0.0016328	0.0020162	1.533e-06	9.1953e-06	3.1299e-07	1.0113e-05	6.3052e-05	6.3052e-05	6.3052e-05	6.3052e-05	6.3052e-05	27.977	-1.4227	-1.3897	-0.60151	-1.3795	0	0	0	0	0	0.00235188955498855	0.00212147019378572	0.1	0.144615384615385	UKBB.Lym.SuSiE.cv2f_ukbb.txt
52115	10	96388665	C	T	10:96388665:C:T	rs78150064	10:95075990-98075990	0.0017675	1	-6.2719e-05	0.0015116	0.0017463	1.5437e-06	9.2327e-06	2.9973e-07	1.0162e-05	6.3052e-05	6.3052e-05	6.3052e-05	6.3052e-05	6.3052e-05	27.834	-1.4158	-1.3856	-0.64481	-1.3746	0	0	0	0	0	0.0020821640069284	0.00183747812687629	0.1	0.144615384615385	UKBB.Lym.SuSiE.cv2f_ukbb.txt
52116	10	96389223	A	G	10:96389223:A:G	rs55706909	10:95075990-98075990	0.001756	1	-6.2299e-05	0.0015065	0.0017348	1.5445e-06	9.2354e-06	2.9915e-07	1.0166e-05	6.3052e-05	6.3052e-05	6.3052e-05	6.3052e-05	6.3052e-05	27.827	-1.4152	-1.3853	-0.64674	-1.3743	0	0	0	0	0	0.00207067478185863	0.00182537768682645	0.1	0.144615384615385	UKBB.Lym.SuSiE.cv2f_ukbb.txt
52117	10	96389784	G	A	10:96389784:G:A	rs79172815	10:95075990-98075990	0.0017323	1	-6.1634e-05	0.0015007	0.0017113	1.5206e-06	9.1587e-06	3.2152e-07	1.0065e-05	6.3052e-05	6.3052e-05	6.3052e-05	6.3052e-05	6.3052e-05	27.813	-1.4308	-1.3937	-0.57464	-1.3843	0	0	0	0	0	0.00204700382377987	0.00180065070063762	0.1	0.144615384615385	UKBB.Lym.SuSiE.cv2f_ukbb.txt
52118	10	96389786	C	T	10:96389786:C:T	rs59278974	10:95075990-98075990	0.001767	1	-6.2698e-05	0.0015114	0.0017458	1.5437e-06	9.2326e-06	2.9973e-07	1.0162e-05	6.3052e-05	6.3052e-05	6.3052e-05	6.3052e-05	6.3052e-05	27.833	-1.4158	-1.3856	-0.64479	-1.3746	0	0	0	0	0	0.00208166407536137	0.00183695202078715	0.1	0.144615384615385	UKBB.Lym.SuSiE.cv2f_ukbb.txt
52119	10	96390079	G	A	10:96390079:G:A	rs74883200	10:95075990-98075990	0.0017322	1	-6.1631e-05	0.0015007	0.0017112	1.5206e-06	9.1588e-06	3.2151e-07	1.0065e-05	6.3052e-05	6.3052e-05	6.3052e-05	6.3052e-05	6.3052e-05	27.813	-1.4308	-1.3937	-0.57466	-1.3843	0	0	0	0	0	0.00204690394722462	0.00180054547941977	0.1	0.144615384615385	UKBB.Lym.SuSiE.cv2f_ukbb.txt
52120	10	96392063	T	C	10:96392063:T:C	rs111501284	10:95075990-98075990	0.0017438	1	-6.2055e-05	0.0015059	0.0017228	1.5211e-06	9.1603e-06	3.2111e-07	1.0067e-05	6.3052e-05	6.3052e-05	6.3052e-05	6.3052e-05	6.3052e-05	27.82	-1.4305	-1.3935	-0.57592	-1.3841	0	0	0	0	0	0.0020585036390075	0.00181275114068746	0.1	0.144615384615385	UKBB.Lym.SuSiE.cv2f_ukbb.txt
52121	10	96392186	G	T	10:96392186:G:T	rs75470184	10:95075990-98075990	0.001778	1	-6.31e-05	0.0015162	0.0017568	1.5442e-06	9.2342e-06	2.9942e-07	1.0165e-05	6.3052e-05	6.3052e-05	6.3052e-05	6.3052e-05	6.3052e-05	27.84	-1.4154	-1.3855	-0.64584	-1.3744	0	0	0	0	0	0.00209266515441731	0.00184852635474786	0.1	0.144615384615385	UKBB.Lym.SuSiE.cv2f_ukbb.txt
52122	10	96393683	A	G	10:96393683:A:G	rs111326484	10:95075990-98075990	0.0017409	1	-6.1946e-05	0.0015045	0.0017198	1.521e-06	9.1599e-06	3.2121e-07	1.0067e-05	6.3052e-05	6.3052e-05	6.3052e-05	6.3052e-05	6.3052e-05	27.818	-1.4306	-1.3935	-0.57559	-1.3841	0	0	0	0	0	0.00205550424867496	0.00180959450415275	0.1	0.144615384615385	UKBB.Lym.SuSiE.cv2f_ukbb.txt
52123	10	96394254	C	T	10:96394254:C:T	rs111485167	10:95075990-98075990	0.0016763	1	-5.959e-05	0.0014753	0.0016553	1.5187e-06	9.153e-06	3.2285e-07	1.0057e-05	6.3052e-05	6.3052e-05	6.3052e-05	6.3052e-05	6.3052e-05	27.78	-1.432	-1.3943	-0.57051	-1.385	0	0	0	0	0	0.00199100841369759	0.00174172681865559	0.1	0.144615384615385	UKBB.Lym.SuSiE.cv2f_ukbb.txt
52124	10	96397539	G	T	10:96397539:G:T	rs113686863	10:95075990-98075990	0.0016843	1	-5.9883e-05	0.001479	0.0016633	1.5191e-06	9.1541e-06	3.2254e-07	1.0059e-05	6.3052e-05	6.3052e-05	6.3052e-05	6.3052e-05	6.3052e-05	27.785	-1.4318	-1.3942	-0.57147	-1.3849	0	0	0	0	0	0.00199900890723126	0.00175014451608158	0.1	0.144615384615385	UKBB.Lym.SuSiE.cv2f_ukbb.txt
52125	10	96397876	C	T	10:96397876:C:T	rs113444871	10:95075990-98075990	0.0016849	1	-5.9903e-05	0.0014793	0.0016638	1.5192e-06	9.1542e-06	3.2252e-07	1.0059e-05	6.3052e-05	6.3052e-05	6.3052e-05	6.3052e-05	6.3052e-05	27.785	-1.4318	-1.3942	-0.57153	-1.3849	0	0	0	0	0	0.00199950891873824	0.00175067062217071	0.1	0.144615384615385	UKBB.Lym.SuSiE.cv2f_ukbb.txt
52126	10	96400221	C	T	10:96400221:C:T	rs113244272	10:95075990-98075990	0.0016957	1	-6.0298e-05	0.0014842	0.0016746	1.5197e-06	9.1557e-06	3.2211e-07	1.0061e-05	6.3052e-05	6.3052e-05	6.3052e-05	6.3052e-05	6.3052e-05	27.792	-1.4314	-1.394	-0.5728	-1.3847	0	0	0	0	0	0.00201030886985687	0.00176203451369583	0.1	0.144615384615385	UKBB.Lym.SuSiE.cv2f_ukbb.txt
52127	10	96406092	G	A	10:96406092:G:A	rs117215113	10:95075990-98075990	0.0017142	1	-6.0973e-05	0.0014926	0.0016931	1.5206e-06	9.1585e-06	3.2143e-07	1.0065e-05	6.3052e-05	6.3052e-05	6.3052e-05	6.3052e-05	6.3052e-05	27.803	-1.4308	-1.3937	-0.57492	-1.3843	0	0	0	0	0	0.0020288096546498	0.00178150043899339	0.1	0.144615384615385	UKBB.Lym.SuSiE.cv2f_ukbb.txt
52128	10	96406166	G	A	10:96406166:G:A	rs74150870	10:95075990-98075990	0.001754	1	-6.2229e-05	0.0015057	0.0017328	1.5422e-06	9.2276e-06	3.0083e-07	1.0156e-05	6.3052e-05	6.3052e-05	6.3052e-05	6.3052e-05	6.3052e-05	27.826	-1.4167	-1.3862	-0.64113	-1.3753	0	0	0	0	0	0.00206865707270409	0.00182327326246989	0.1	0.144615384615385	UKBB.Lym.SuSiE.cv2f_ukbb.txt
52129	10	96410154	G	T	10:96410154:G:T	rs192622661	10:95075990-98075990	0.0021592	1	-7.7198e-05	0.0016812	0.002138	1.5476e-06	9.2353e-06	3.0367e-07	1.0165e-05	6.3052e-05	6.3052e-05	6.3052e-05	6.3052e-05	6.3052e-05	28.036	-1.4132	-1.3853	-0.63174	-1.3744	0	0	0	0	0	0.00247374562566971	0.00224962963709641	0.1	0.144615384615385	UKBB.Lym.SuSiE.cv2f_ukbb.txt
52130	10	96411252	G	T	10:96411252:G:T	rs112999388	10:95075990-98075990	0.001787	1	-6.3635e-05	0.0015252	0.001766	1.523e-06	9.1659e-06	3.1967e-07	1.0074e-05	6.3052e-05	6.3052e-05	6.3052e-05	6.3052e-05	6.3052e-05	27.845	-1.4292	-1.3929	-0.58039	-1.3833	0	0	0	0	0	0.00210170214425831	0.00185820670678782	0.1	0.144615384615385	UKBB.Lym.SuSiE.cv2f_ukbb.txt
52131	10	96414633	C	T	10:96414633:C:T	rs113103955	10:95075990-98075990	0.0020059	1	-7.1644e-05	0.0016195	0.0019848	1.5316e-06	9.191e-06	3.1391e-07	1.0108e-05	6.3052e-05	6.3052e-05	6.3052e-05	6.3052e-05	6.3052e-05	27.962	-1.4236	-1.3901	-0.59857	-1.3801	0	0	0	0	0	0.0023204903595383	0.00208843073138865	0.1	0.144615384615385	UKBB.Lym.SuSiE.cv2f_ukbb.txt
52132	10	96419165	A	C	10:96419165:A:C	rs113645402	10:95075990-98075990	0.003015	1	-0.00010867	0.001999	0.0029937	1.5643e-06	9.282e-06	2.9664e-07	1.0226e-05	6.3052e-05	6.3052e-05	6.3052e-05	6.3052e-05	6.3052e-05	28.373	-1.4025	-1.3803	-0.65516	-1.3684	0	0	0	0	0	0.00332927469290423	0.00315000759802408	0.1	0.144615384615385	UKBB.Lym.SuSiE.cv2f_ukbb.txt
52133	10	96424148	G	T	10:96424148:G:T	rs79517882	10:95075990-98075990	0.0031446	1	-0.00011345	0.0020431	0.0031232	1.5682e-06	9.2947e-06	2.945e-07	1.0242e-05	6.3052e-05	6.3052e-05	6.3052e-05	6.3052e-05	6.3052e-05	28.415	-1.4	-1.3789	-0.66241	-1.3669	0	0	0	0	0	0.00345876146042656	0.00328626907510743	0.1	0.144615384615385	UKBB.Lym.SuSiE.cv2f_ukbb.txt
52134	10	96424439	A	G	10:96424439:A:G	rs74419074	10:95075990-98075990	0.0031389	1	-0.00011324	0.0020412	0.0031175	1.568e-06	9.294e-06	2.9462e-07	1.0241e-05	6.3052e-05	6.3052e-05	6.3052e-05	6.3052e-05	6.3052e-05	28.413	-1.4002	-1.379	-0.662	-1.367	0	0	0	0	0	0.00345306160524883	0.00328027146569132	0.1	0.144615384615385	UKBB.Lym.SuSiE.cv2f_ukbb.txt
52135	10	96426262	A	G	10:96426262:A:G	rs80149370	10:95075990-98075990	0.0031244	1	-0.00011271	0.0020364	0.0031031	1.5673e-06	9.292e-06	2.95e-07	1.0238e-05	6.3052e-05	6.3052e-05	6.3052e-05	6.3052e-05	6.3052e-05	28.409	-1.4005	-1.3792	-0.66072	-1.3672	0	0	0	0	0	0.00343866115069069	0.00326511961032461	0.1	0.144615384615385	UKBB.Lym.SuSiE.cv2f_ukbb.txt
52136	10	96427354	T	C	10:96427354:T:C	rs75602228	10:95075990-98075990	0.0030964	1	-0.00011168	0.0020269	0.0030751	1.5664e-06	9.289e-06	2.9552e-07	1.0234e-05	6.3052e-05	6.3052e-05	6.3052e-05	6.3052e-05	6.3052e-05	28.399	-1.4011	-1.3795	-0.65895	-1.3676	0	0	0	0	0	0.00341066322075045	0.00323565766933365	0.1	0.144615384615385	UKBB.Lym.SuSiE.cv2f_ukbb.txt
52137	10	96429130	A	G	10:96429130:A:G	rs79950930	10:95075990-98075990	0.0020772	1	-7.4135e-05	0.0016464	0.0020562	1.5299e-06	9.1785e-06	3.1834e-07	1.0092e-05	6.3052e-05	6.3052e-05	6.3052e-05	6.3052e-05	6.3052e-05	27.997	-1.4247	-1.3915	-0.58458	-1.3816	0	0	0	0	0	0.00239184063494091	0.00216355868091567	0.1	0.144615384615385	UKBB.Lym.SuSiE.cv2f_ukbb.txt
52138	10	96436439	A	G	10:96436439:A:G	rs113535483	10:95075990-98075990	0.0029372	1	-0.00010582	0.0019724	0.0029159	1.5606e-06	9.2706e-06	2.9887e-07	1.0211e-05	6.3052e-05	6.3052e-05	6.3052e-05	6.3052e-05	6.3052e-05	28.346	-1.4049	-1.3815	-0.64766	-1.3699	0	0	0	0	0	0.00325147309936424	0.00306814549055634	0.1	0.144615384615385	UKBB.Lym.SuSiE.cv2f_ukbb.txt
52139	10	96441082	T	C	10:96441082:T:C	rs75404862	10:95075990-98075990	0.0028584	1	-0.00010291	0.0019449	0.0028371	1.5577e-06	9.2615e-06	3.0057e-07	1.0199e-05	6.3052e-05	6.3052e-05	6.3052e-05	6.3052e-05	6.3052e-05	28.319	-1.4067	-1.3825	-0.642	-1.371	0	0	0	0	0	0.00317267739039651	0.00298523117091032	0.1	0.144615384615385	UKBB.Lym.SuSiE.cv2f_ukbb.txt
52140	10	96441927	G	C	10:96441927:G:C	rs17110192	10:95075990-98075990	0.0024992	1	-8.97e-05	0.0018142	0.0024781	1.5442e-06	9.22e-06	3.0891e-07	1.0146e-05	6.3052e-05	6.3052e-05	6.3052e-05	6.3052e-05	6.3052e-05	28.184	-1.4154	-1.387	-0.61464	-1.3763	0	0	0	0	0	0.00281369882492388	0.00260748699891888	0.1	0.144615384615385	UKBB.Lym.SuSiE.cv2f_ukbb.txt
52141	10	96441949	G	A	10:96441949:G:A	rs17110194	10:95075990-98075990	0.0024992	1	-8.97e-05	0.0018142	0.0024781	1.5442e-06	9.22e-06	3.0891e-07	1.0146e-05	6.3052e-05	6.3052e-05	6.3052e-05	6.3052e-05	6.3052e-05	28.184	-1.4154	-1.387	-0.61464	-1.3763	0	0	0	0	0	0.00281369882492388	0.00260748699891888	0.1	0.144615384615385	UKBB.Lym.SuSiE.cv2f_ukbb.txt
52142	10	96444512	T	G	10:96444512:T:G	rs57431619	10:95075990-98075990	0.014667	1	-0.0005313	0.0043922	0.014644	1.7628e-06	1.0135e-05	2.2971e-07	1.1247e-05	6.3052e-05	6.3052e-05	6.3052e-05	6.3052e-05	6.3052e-05	29.96	-1.283	-1.2924	-0.91086	-1.2732	0	0	0	0	0	0.0149776289604695	0.0154085951382789	0.1	0.144615384615385	UKBB.Lym.SuSiE.cv2f_ukbb.txt
52143	10	96449450	A	C	10:96449450:A:C	rs79678941	10:95075990-98075990	0.0022393	1	-8.0145e-05	0.0017135	0.0022182	1.5343e-06	9.1906e-06	3.1545e-07	1.0107e-05	6.3052e-05	6.3052e-05	6.3052e-05	6.3052e-05	6.3052e-05	28.073	-1.4218	-1.3902	-0.5937	-1.3801	0	0	0	0	0	0.00255381468632787	0.00233401705379199	0.1	0.144615384615385	UKBB.Lym.SuSiE.cv2f_ukbb.txt
52144	10	96450169	G	T	10:96450169:G:T	rs112021287	10:95075990-98075990	0.0023785	1	-8.5261e-05	0.0017681	0.0023574	1.5395e-06	9.2061e-06	3.1195e-07	1.0128e-05	6.3052e-05	6.3052e-05	6.3052e-05	6.3052e-05	6.3052e-05	28.134	-1.4184	-1.3885	-0.60485	-1.3781	0	0	0	0	0	0.00269300596239308	0.00248048498900433	0.1	0.144615384615385	UKBB.Lym.SuSiE.cv2f_ukbb.txt
52145	10	96451060	C	A	10:96451060:C:A	rs141326874	10:95075990-98075990	0.0023726	1	-8.5045e-05	0.0017659	0.0023515	1.5395e-06	9.2053e-06	3.1209e-07	1.0127e-05	6.3052e-05	6.3052e-05	6.3052e-05	6.3052e-05	6.3052e-05	28.131	-1.4185	-1.3886	-0.6044	-1.3782	0	0	0	0	0	0.00268710629159019	0.00247427693715263	0.1	0.144615384615385	UKBB.Lym.SuSiE.cv2f_ukbb.txt
52146	10	96452024	C	A	10:96452024:C:A	rs145941177	10:95075990-98075990	0.0023694	1	-8.4927e-05	0.0017646	0.0023483	1.5392e-06	9.2051e-06	3.1216e-07	1.0126e-05	6.3052e-05	6.3052e-05	6.3052e-05	6.3052e-05	6.3052e-05	28.13	-1.4187	-1.3886	-0.60418	-1.3782	0	0	0	0	0	0.00268390594188728	0.00247090985818221	0.1	0.144615384615385	UKBB.Lym.SuSiE.cv2f_ukbb.txt
52147	10	96452818	C	T	10:96452818:C:T	rs149200109	10:95075990-98075990	0.0021817	1	-7.8046e-05	0.0016908	0.0021606	1.5324e-06	9.1849e-06	3.1665e-07	1.01e-05	6.3052e-05	6.3052e-05	6.3052e-05	6.3052e-05	6.3052e-05	28.047	-1.4231	-1.3908	-0.58987	-1.3808	0	0	0	0	0	0.0024962206940341	0.00227340963232492	0.1	0.144615384615385	UKBB.Lym.SuSiE.cv2f_ukbb.txt
52148	10	96455800	T	C	10:96455800:T:C	rs113645150	10:95075990-98075990	0.0022116	1	-7.9142e-05	0.0017028	0.0021905	1.5336e-06	9.1883e-06	3.1584e-07	1.0104e-05	6.3052e-05	6.3052e-05	6.3052e-05	6.3052e-05	6.3052e-05	28.06	-1.4223	-1.3904	-0.59243	-1.3804	0	0	0	0	0	0.00252611840764128	0.00230487077645447	0.1	0.144615384615385	UKBB.Lym.SuSiE.cv2f_ukbb.txt
52149	10	96455809	G	T	10:96455809:G:T	rs111851363	10:95075990-98075990	0.0021773	1	-7.7903e-05	0.0016894	0.0021563	1.5322e-06	9.1839e-06	3.1697e-07	1.0098e-05	6.3052e-05	6.3052e-05	6.3052e-05	6.3052e-05	6.3052e-05	28.045	-1.4232	-1.3909	-0.58889	-1.381	0	0	0	0	0	0.00249191926747516	0.00226888511995837	0.1	0.144615384615385	UKBB.Lym.SuSiE.cv2f_ukbb.txt
52150	10	96456121	C	A	10:96456121:C:A	rs111358221	10:95075990-98075990	0.0021735	1	-7.7743e-05	0.0016875	0.0021524	1.5321e-06	9.1838e-06	3.1691e-07	1.0098e-05	6.3052e-05	6.3052e-05	6.3052e-05	6.3052e-05	6.3052e-05	28.043	-1.4233	-1.3909	-0.58907	-1.381	0	0	0	0	0	0.00248802031986461	0.00226478149246323	0.1	0.144615384615385	UKBB.Lym.SuSiE.cv2f_ukbb.txt
52151	10	96456685	A	G	10:96456685:A:G	rs56083530	10:95075990-98075990	0.0095001	1	-0.00034207	0.0035244	0.0094777	1.684e-06	9.8176e-06	2.5439e-07	1.0866e-05	6.3052e-05	6.3052e-05	6.3052e-05	6.3052e-05	6.3052e-05	29.525	-1.3287	-1.3242	-0.80882	-1.3077	0	0	0	0	0	0.00981233306050766	0.00997255136179087	0.1	0.144615384615385	UKBB.Lym.SuSiE.cv2f_ukbb.txt
52152	10	96457019	T	G	10:96457019:T:G	rs144443817	10:95075990-98075990	0.0021681	1	-7.7547e-05	0.0016853	0.002147	1.5319e-06	9.1832e-06	3.1706e-07	1.0098e-05	6.3052e-05	6.3052e-05	6.3052e-05	6.3052e-05	6.3052e-05	28.04	-1.4234	-1.391	-0.5886	-1.381	0	0	0	0	0	0.00248262148773148	0.00225909954670067	0.1	0.144615384615385	UKBB.Lym.SuSiE.cv2f_ukbb.txt
52153	10	96457208	C	T	10:96457208:C:T	rs143566259	10:95075990-98075990	0.0016601	1	-5.8954e-05	0.0014668	0.0016391	1.5124e-06	9.1282e-06	3.3181e-07	1.0025e-05	6.3052e-05	6.3052e-05	6.3052e-05	6.3052e-05	6.3052e-05	27.77	-1.4362	-1.397	-0.54312	-1.3883	0	0	0	0	0	0.00197475982755269	0.00172468098136802	0.1	0.144615384615385	UKBB.Lym.SuSiE.cv2f_ukbb.txt
52154	10	96460278	G	A	10:96460278:G:A	rs143966491	10:95075990-98075990	0.0018188	1	-6.467e-05	0.0015362	0.0017978	1.5235e-06	9.1598e-06	3.2398e-07	1.0067e-05	6.3052e-05	6.3052e-05	6.3052e-05	6.3052e-05	6.3052e-05	27.863	-1.4289	-1.3936	-0.56701	-1.384	0	0	0	0	0	0.00213348317760687	0.00189166705405608	0.1	0.144615384615385	UKBB.Lym.SuSiE.cv2f_ukbb.txt
52155	10	96460294	G	A	10:96460294:G:A	rs144340711	10:95075990-98075990	0.0022796	1	-8.165e-05	0.00173	0.0022585	1.5365e-06	9.1969e-06	3.1389e-07	1.0115e-05	6.3052e-05	6.3052e-05	6.3052e-05	6.3052e-05	6.3052e-05	28.091	-1.4204	-1.3895	-0.59865	-1.3793	0	0	0	0	0	0.00259411603237292	0.00237642120457549	0.1	0.144615384615385	UKBB.Lym.SuSiE.cv2f_ukbb.txt
52156	10	96462251	G	C	10:96462251:G:C	rs117842716	10:95075990-98075990	0.0023246	1	-8.3279e-05	0.0017472	0.0023035	1.5373e-06	9.1997e-06	3.1336e-07	1.0119e-05	6.3052e-05	6.3052e-05	6.3052e-05	6.3052e-05	6.3052e-05	28.111	-1.4199	-1.3892	-0.60035	-1.3789	0	0	0	0	0	0.00263910794687328	0.0024237707525967	0.1	0.144615384615385	UKBB.Lym.SuSiE.cv2f_ukbb.txt
52157	10	96462701	A	G	10:96462701:A:G	rs111237645	10:95075990-98075990	0.0023223	1	-8.3196e-05	0.0017463	0.0023012	1.5372e-06	9.1995e-06	3.1341e-07	1.0119e-05	6.3052e-05	6.3052e-05	6.3052e-05	6.3052e-05	6.3052e-05	28.11	-1.4199	-1.3892	-0.60016	-1.3789	0	0	0	0	0	0.00263680847121084	0.00242135066458671	0.1	0.144615384615385	UKBB.Lym.SuSiE.cv2f_ukbb.txt
52158	10	96464730	G	A	10:96464730:G:A	rs7896133	10:95075990-98075990	0.010034	1	-0.00036159	0.0036239	0.010012	1.6907e-06	9.8442e-06	2.5233e-07	1.0899e-05	6.3052e-05	6.3052e-05	6.3052e-05	6.3052e-05	6.3052e-05	29.58	-1.3248	-1.3215	-0.81695	-1.3047	0	0	0	0	0	0.0103465161312559	0.0105347483286293	0.1	0.144615384615385	UKBB.Lym.SuSiE.cv2f_ukbb.txt
52159	10	96468755	T	C	10:96468755:T:C	rs74967207	10:95075990-98075990	0.0022753	1	-8.1468e-05	0.0017278	0.0022542	1.5354e-06	9.194e-06	3.1466e-07	1.0112e-05	6.3052e-05	6.3052e-05	6.3052e-05	6.3052e-05	6.3052e-05	28.089	-1.4211	-1.3898	-0.5962	-1.3796	0	0	0	0	0	0.00258981126486468	0.00237189669220894	0.1	0.144615384615385	UKBB.Lym.SuSiE.cv2f_ukbb.txt
52160	10	96475624	G	T	10:96475624:G:T	rs148100010	10:95075990-98075990	0.0025495	1	-9.159e-05	0.0018339	0.0025283	1.5454e-06	9.2252e-06	3.0784e-07	1.0152e-05	6.3052e-05	6.3052e-05	6.3052e-05	6.3052e-05	6.3052e-05	28.204	-1.4146	-1.3864	-0.61809	-1.3756	0	0	0	0	0	0.00286389323367264	0.00266030805026707	0.1	0.144615384615385	UKBB.Lym.SuSiE.cv2f_ukbb.txt
52161	10	96476102	C	G	10:96476102:C:G	rs147282382	10:95075990-98075990	0.0025934	1	-9.3206e-05	0.0018502	0.0025722	1.547e-06	9.23e-06	3.0685e-07	1.0159e-05	6.3052e-05	6.3052e-05	6.3052e-05	6.3052e-05	6.3052e-05	28.221	-1.4136	-1.3859	-0.62133	-1.375	0	0	0	0	0	0.00290779083781845	0.00270650016489216	0.1	0.144615384615385	UKBB.Lym.SuSiE.cv2f_ukbb.txt
52162	10	96476786	G	A	10:96476786:G:A	rs113660096	10:95075990-98075990	0.0025904	1	-9.3097e-05	0.0018491	0.0025693	1.5469e-06	9.2297e-06	3.0692e-07	1.0158e-05	6.3052e-05	6.3052e-05	6.3052e-05	6.3052e-05	6.3052e-05	28.22	-1.4137	-1.386	-0.6211	-1.3751	0	0	0	0	0	0.00290489048739206	0.00270344874957529	0.1	0.144615384615385	UKBB.Lym.SuSiE.cv2f_ukbb.txt
52163	10	96482852	A	G	10:96482852:A:G	rs74549782	10:95075990-98075990	0.0022939	1	-8.2152e-05	0.0017352	0.0022728	1.536e-06	9.1957e-06	3.1429e-07	1.0114e-05	6.3052e-05	6.3052e-05	6.3052e-05	6.3052e-05	6.3052e-05	28.097	-1.4208	-1.3896	-0.59736	-1.3794	0	0	0	0	0	0.00260840892817726	0.00239146783872446	0.1	0.144615384615385	UKBB.Lym.SuSiE.cv2f_ukbb.txt
52164	10	96483008	G	C	10:96483008:G:C	rs80059054	10:95075990-98075990	0.0022946	1	-8.218e-05	0.0017355	0.0022735	1.536e-06	9.1958e-06	3.1427e-07	1.0114e-05	6.3052e-05	6.3052e-05	6.3052e-05	6.3052e-05	6.3052e-05	28.097	-1.4207	-1.3896	-0.59742	-1.3794	0	0	0	0	0	0.0026091087725082	0.00239220438724919	0.1	0.144615384615385	UKBB.Lym.SuSiE.cv2f_ukbb.txt
52165	10	96492543	G	A	10:96492543:G:A	rs7094920	10:95075990-98075990	0.0084986	1	-0.00030532	0.0033281	0.0084763	1.6691e-06	9.7594e-06	2.5936e-07	1.0796e-05	6.3052e-05	6.3052e-05	6.3052e-05	6.3052e-05	6.3052e-05	29.413	-1.3376	-1.3301	-0.78947	-1.3141	0	0	0	0	0	0.00881113445418735	0.00891886608649228	0.1	0.144615384615385	UKBB.Lym.SuSiE.cv2f_ukbb.txt
52166	10	96493332	C	T	10:96493332:C:T	rs17110236	10:95075990-98075990	0.0020578	1	-7.3482e-05	0.0016397	0.0020367	1.5264e-06	9.168e-06	3.2088e-07	1.0078e-05	6.3052e-05	6.3052e-05	6.3052e-05	6.3052e-05	6.3052e-05	27.988	-1.427	-1.3927	-0.57661	-1.383	0	0	0	0	0	0.00237232179357683	0.00214304054343983	0.1	0.144615384615385	UKBB.Lym.SuSiE.cv2f_ukbb.txt
52167	10	96493750	G	A	10:96493750:G:A	rs79219523	10:95075990-98075990	0.0020589	1	-7.3524e-05	0.0016402	0.0020379	1.5264e-06	9.1681e-06	3.2085e-07	1.0078e-05	6.3052e-05	6.3052e-05	6.3052e-05	6.3052e-05	6.3052e-05	27.988	-1.427	-1.3926	-0.5767	-1.383	0	0	0	0	0	0.00237352145984349	0.0021443031980537	0.1	0.144615384615385	UKBB.Lym.SuSiE.cv2f_ukbb.txt
52168	10	96494912	C	T	10:96494912:C:T	rs79429965	10:95075990-98075990	0.0021079	1	-7.532e-05	0.0016604	0.0020869	1.5285e-06	9.174e-06	3.1952e-07	1.0086e-05	6.3052e-05	6.3052e-05	6.3052e-05	6.3052e-05	6.3052e-05	28.012	-1.4257	-1.392	-0.58086	-1.3822	0	0	0	0	0	0.0024225196154084	0.00219586159478791	0.1	0.144615384615385	UKBB.Lym.SuSiE.cv2f_ukbb.txt
52169	10	96495266	G	A	10:96495266:G:A	rs3740367	10:95075990-98075990	0.0020272	1	-7.2348e-05	0.0016267	0.0020062	1.525e-06	9.1642e-06	3.2196e-07	1.0073e-05	6.3052e-05	6.3052e-05	6.3052e-05	6.3052e-05	6.3052e-05	27.972	-1.4279	-1.3931	-0.57325	-1.3835	0	0	0	0	0	0.00234182295220331	0.00211094807200318	0.1	0.144615384615385	UKBB.Lym.SuSiE.cv2f_ukbb.txt
52170	10	96495747	G	GA	10:96495747:G:GA	rs140228918	10:95075990-98075990	0.0012448	1	-4.4036e-05	0.0012683	0.0012239	1.503e-06	9.0994e-06	3.3857e-07	9.9839e-06	6.3052e-05	6.3052e-05	6.3052e-05	6.3052e-05	6.3052e-05	27.478	-1.4425	-1.4002	-0.52295	-1.3924	0	0	0	0	0	0.00155962699477641	0.00128780248495897	0.1	0.144615384615385	UKBB.Lym.SuSiE.cv2f_ukbb.txt
52171	10	96498144	A	G	10:96498144:A:G	rs79988394	10:95075990-98075990	0.0020961	1	-7.4883e-05	0.0016555	0.002075	1.5279e-06	9.1724e-06	3.1979e-07	1.0083e-05	6.3052e-05	6.3052e-05	6.3052e-05	6.3052e-05	6.3052e-05	28.006	-1.426	-1.3922	-0.58002	-1.3824	0	0	0	0	0	0.00241061869947279	0.00218334026986677	0.1	0.144615384615385	UKBB.Lym.SuSiE.cv2f_ukbb.txt
52172	10	96498813	T	C	10:96498813:T:C	rs112779036	10:95075990-98075990	0.0022139	1	-7.9206e-05	0.0017032	0.0021928	1.5326e-06	9.186e-06	3.1654e-07	1.0101e-05	6.3052e-05	6.3052e-05	6.3052e-05	6.3052e-05	6.3052e-05	28.061	-1.423	-1.3907	-0.59024	-1.3807	0	0	0	0	0	0.00252841204813081	0.00230729086446446	0.1	0.144615384615385	UKBB.Lym.SuSiE.cv2f_ukbb.txt
52173	10	96499512	A	T	10:96499512:A:T	rs7917617	10:95075990-98075990	0.010961	1	-0.00039592	0.0037942	0.010939	1.6999e-06	9.8777e-06	2.4936e-07	1.0938e-05	6.3052e-05	6.3052e-05	6.3052e-05	6.3052e-05	6.3052e-05	29.668	-1.3193	-1.3181	-0.82877	-1.3011	0	0	0	0	0	0.011273280741938	0.0115101490178662	0.1	0.144615384615385	UKBB.Lym.SuSiE.cv2f_ukbb.txt
52174	10	96499555	T	G	10:96499555:T:G	rs1409652	10:95075990-98075990	0.0084932	1	-0.00030516	0.0033274	0.0084709	1.6688e-06	9.7575e-06	2.5947e-07	1.0794e-05	6.3052e-05	6.3052e-05	6.3052e-05	6.3052e-05	6.3052e-05	29.413	-1.3378	-1.3303	-0.78904	-1.3143	0	0	0	0	0	0.0088057322237256	0.00891318414072972	0.1	0.144615384615385	UKBB.Lym.SuSiE.cv2f_ukbb.txt
52175	10	96499710	C	A	10:96499710:C:A	rs1409651	10:95075990-98075990	0.0020657	1	-7.377e-05	0.001643	0.0020447	1.5266e-06	9.1687e-06	3.2073e-07	1.0079e-05	6.3052e-05	6.3052e-05	6.3052e-05	6.3052e-05	6.3052e-05	27.991	-1.4269	-1.3926	-0.57709	-1.3829	0	0	0	0	0	0.0023803208489741	0.00215145824086582	0.1	0.144615384615385	UKBB.Lym.SuSiE.cv2f_ukbb.txt
52176	10	96499813	T	G	10:96499813:T:G	rs1409650	10:95075990-98075990	0.0020696	1	-7.3913e-05	0.0016446	0.0020486	1.5268e-06	9.1692e-06	3.2062e-07	1.0079e-05	6.3052e-05	6.3052e-05	6.3052e-05	6.3052e-05	6.3052e-05	27.993	-1.4268	-1.3925	-0.57744	-1.3829	0	0	0	0	0	0.00238422012596906	0.00215556186836097	0.1	0.144615384615385	UKBB.Lym.SuSiE.cv2f_ukbb.txt
52177	10	96499924	T	C	10:96499924:T:C	rs1409649	10:95075990-98075990	0.0088278	1	-0.00031737	0.0033936	0.0088054	1.6738e-06	9.778e-06	2.576e-07	1.0819e-05	6.3052e-05	6.3052e-05	6.3052e-05	6.3052e-05	6.3052e-05	29.452	-1.3348	-1.3282	-0.79629	-1.312	0	0	0	0	0	0.00914016745147761	0.00926514911435405	0.1	0.144615384615385	UKBB.Lym.SuSiE.cv2f_ukbb.txt
52178	10	96500010	T	A	10:96500010:T:A	rs74152352	10:95075990-98075990	0.0085131	1	-0.00030588	0.0033314	0.0084908	1.6691e-06	9.7586e-06	2.5937e-07	1.0795e-05	6.3052e-05	6.3052e-05	6.3052e-05	6.3052e-05	6.3052e-05	29.415	-1.3377	-1.3302	-0.78942	-1.3142	0	0	0	0	0	0.00882562778336204	0.00893412316307696	0.1	0.144615384615385	UKBB.Lym.SuSiE.cv2f_ukbb.txt
52179	10	96500079	T	G	10:96500079:T:G	rs556579135	10:95075990-98075990	0.0020593	1	-8.2847e-05	0.0018499	0.002029	2.1059e-06	1.3225e-05	1.3488e-07	1.4884e-05	6.3052e-05	6.3052e-05	6.3052e-05	6.3052e-05	6.3052e-05	27.984	-1.1052	-1.0262	-1.4433	-0.99303	0	0	0	0	0	0.00237385905841991	0.00213493850966728	0.1	0.144615384615385	UKBB.Lym.SuSiE.cv2f_ukbb.txt
52180	10	96500563	T	C	10:96500563:T:C	rs4638245	10:95075990-98075990	0.0020739	1	-7.407e-05	0.0016463	0.0020529	1.5269e-06	9.1696e-06	3.2051e-07	1.008e-05	6.3052e-05	6.3052e-05	6.3052e-05	6.3052e-05	6.3052e-05	27.995	-1.4267	-1.3925	-0.57777	-1.3828	0	0	0	0	0	0.00238852006653378	0.0021600863807274	0.1	0.144615384615385	UKBB.Lym.SuSiE.cv2f_ukbb.txt
52181	10	96501004	T	C	10:96501004:T:C	rs78778185	10:95075990-98075990	0.009246	1	-0.0003327	0.0034752	0.0092236	1.6797e-06	9.8012e-06	2.5585e-07	1.0847e-05	6.3052e-05	6.3052e-05	6.3052e-05	6.3052e-05	6.3052e-05	29.498	-1.3313	-1.3259	-0.80309	-1.3095	0	0	0	0	0	0.00955828102950962	0.00970518424729783	0.1	0.144615384615385	UKBB.Lym.SuSiE.cv2f_ukbb.txt
52182	10	96501069	A	T	10:96501069:A:T	rs80339269	10:95075990-98075990	0.0020743	1	-7.3996e-05	0.0016445	0.0020533	1.5253e-06	9.1679e-06	3.2194e-07	1.0078e-05	6.3052e-05	6.3052e-05	6.3052e-05	6.3052e-05	6.3052e-05	27.996	-1.4277	-1.3927	-0.57333	-1.383	0	0	0	0	0	0.00238891607121705	0.0021605072655988	0.1	0.144615384615385	UKBB.Lym.SuSiE.cv2f_ukbb.txt
52183	10	96501175	T	A	10:96501175:T:A	rs78829002	10:95075990-98075990	0.002075	1	-7.4021e-05	0.0016448	0.002054	1.5254e-06	9.168e-06	3.2192e-07	1.0078e-05	6.3052e-05	6.3052e-05	6.3052e-05	6.3052e-05	6.3052e-05	27.996	-1.4277	-1.3927	-0.57339	-1.3829	0	0	0	0	0	0.00238961601537324	0.00216124381412353	0.1	0.144615384615385	UKBB.Lym.SuSiE.cv2f_ukbb.txt
52184	10	96501708	G	A	10:96501708:G:A	rs117677135	10:95075990-98075990	0.0020755	1	-7.4127e-05	0.001647	0.0020544	1.527e-06	9.1697e-06	3.2048e-07	1.008e-05	6.3052e-05	6.3052e-05	6.3052e-05	6.3052e-05	6.3052e-05	27.996	-1.4266	-1.3925	-0.57787	-1.3828	0	0	0	0	0	0.00239001973166286	0.00216166469899481	0.1	0.144615384615385	UKBB.Lym.SuSiE.cv2f_ukbb.txt
52185	10	96502658	G	A	10:96502658:G:A	rs113739251	10:95075990-98075990	0.0020794	1	-7.4273e-05	0.0016486	0.0020584	1.5271e-06	9.1702e-06	3.2036e-07	1.008e-05	6.3052e-05	6.3052e-05	6.3052e-05	6.3052e-05	6.3052e-05	27.998	-1.4265	-1.3924	-0.57823	-1.3827	0	0	0	0	0	0.00239401886527579	0.00216587354770781	0.1	0.144615384615385	UKBB.Lym.SuSiE.cv2f_ukbb.txt
52186	10	96503017	T	C	10:96503017:T:C	rs58269717	10:95075990-98075990	0.0083674	1	-0.00030055	0.003302	0.0083451	1.6669e-06	9.75e-06	2.6017e-07	1.0785e-05	6.3052e-05	6.3052e-05	6.3052e-05	6.3052e-05	6.3052e-05	29.398	-1.339	-1.3311	-0.78636	-1.3152	0	0	0	0	0	0.00867995715894165	0.00878081584870605	0.1	0.144615384615385	UKBB.Lym.SuSiE.cv2f_ukbb.txt
52187	10	96504395	G	A	10:96504395:G:A	rs111745508	10:95075990-98075990	0.0020799	1	-7.4289e-05	0.0016488	0.0020588	1.5271e-06	9.1702e-06	3.2036e-07	1.008e-05	6.3052e-05	6.3052e-05	6.3052e-05	6.3052e-05	6.3052e-05	27.998	-1.4265	-1.3924	-0.57824	-1.3827	0	0	0	0	0	0.00239441873075141	0.0021662944325791	0.1	0.144615384615385	UKBB.Lym.SuSiE.cv2f_ukbb.txt
52188	10	96505880	C	G	10:96505880:C:G	rs75468752	10:95075990-98075990	0.011105	1	-0.00040119	0.0038195	0.011083	1.7016e-06	9.8843e-06	2.4887e-07	1.0946e-05	6.3052e-05	6.3052e-05	6.3052e-05	6.3052e-05	6.3052e-05	29.682	-1.3184	-1.3174	-0.83074	-1.3004	0	0	0	0	0	0.0114172477027702	0.0116616675715341	0.1	0.144615384615385	UKBB.Lym.SuSiE.cv2f_ukbb.txt
52189	10	96507575	C	T	10:96507575:C:T	rs75642445	10:95075990-98075990	0.0020894	1	-7.4637e-05	0.0016527	0.0020683	1.5275e-06	9.1712e-06	3.2013e-07	1.0082e-05	6.3052e-05	6.3052e-05	6.3052e-05	6.3052e-05	6.3052e-05	28.003	-1.4263	-1.3923	-0.57895	-1.3826	0	0	0	0	0	0.002403918698205	0.0021762904482725	0.1	0.144615384615385	UKBB.Lym.SuSiE.cv2f_ukbb.txt
52190	10	96507589	A	G	10:96507589:A:G	rs60204155	10:95075990-98075990	0.011304	1	-0.00040842	0.0038535	0.011281	1.7042e-06	9.8951e-06	2.4817e-07	1.0958e-05	6.3052e-05	6.3052e-05	6.3052e-05	6.3052e-05	6.3052e-05	29.699	-1.3168	-1.3163	-0.83357	-1.2992	0	0	0	0	0	0.0116152051933646	0.0118700055828274	0.1	0.144615384615385	UKBB.Lym.SuSiE.cv2f_ukbb.txt
52191	10	96508011	T	C	10:96508011:T:C	rs74152356	10:95075990-98075990	0.0080564	1	-0.00028914	0.0032381	0.0080342	1.6622e-06	9.7327e-06	2.6159e-07	1.0764e-05	6.3052e-05	6.3052e-05	6.3052e-05	6.3052e-05	6.3052e-05	29.36	-1.3418	-1.3329	-0.7809	-1.3171	0	0	0	0	0	0.00836912090971764	0.00845368308248839	0.1	0.144615384615385	UKBB.Lym.SuSiE.cv2f_ukbb.txt
52192	10	96508039	A	C	10:96508039:A:C	rs74152357	10:95075990-98075990	0.0019666	1	-7.004e-05	0.0015992	0.0019455	1.5224e-06	9.1601e-06	3.2353e-07	1.0068e-05	6.3052e-05	6.3052e-05	6.3052e-05	6.3052e-05	6.3052e-05	27.942	-1.4296	-1.3935	-0.56838	-1.384	0	0	0	0	0	0.00228113325848645	0.00204707879278354	0.1	0.144615384615385	UKBB.Lym.SuSiE.cv2f_ukbb.txt
52193	10	96508789	TA	T	10:96508789:TA:T	10:96508789:TA:T	10:95075990-98075990	0.0021375	1	-7.6298e-05	0.0016702	0.0021164	1.5282e-06	9.1765e-06	3.1988e-07	1.009e-05	6.3052e-05	6.3052e-05	6.3052e-05	6.3052e-05	6.3052e-05	28.026	-1.4258	-1.3917	-0.57975	-1.3818	0	0	0	0	0	0.00245201623790214	0.00222690185404628	0.1	0.144615384615385	UKBB.Lym.SuSiE.cv2f_ukbb.txt
52194	10	96509914	TC	T	10:96509914:TC:T	10:96509914:TC:T	10:95075990-98075990	0.0023488	1	-8.4087e-05	0.0017549	0.0023276	1.5504e-06	9.244e-06	3.0562e-07	1.0176e-05	6.3052e-05	6.3052e-05	6.3052e-05	6.3052e-05	6.3052e-05	28.121	-1.4114	-1.3844	-0.62535	-1.3733	0	0	0	0	0	0.00266330621698718	0.0024491290660924	0.1	0.144615384615385	UKBB.Lym.SuSiE.cv2f_ukbb.txt
52195	10	96510711	CT	C	10:96510711:CT:C	10:96510711:CT:C	10:95075990-98075990	0.0023847	1	-8.5415e-05	0.001769	0.0023636	1.5363e-06	9.1992e-06	3.1449e-07	1.0119e-05	6.3052e-05	6.3052e-05	6.3052e-05	6.3052e-05	6.3052e-05	28.136	-1.4205	-1.3893	-0.59675	-1.3789	0	0	0	0	0	0.00269918736125974	0.00248700870450946	0.1	0.144615384615385	UKBB.Lym.SuSiE.cv2f_ukbb.txt
52196	10	96511724	A	G	10:96511724:A:G	rs111274926	10:95075990-98075990	0.0086907	1	-0.00031232	0.0033662	0.0086684	1.6718e-06	9.7702e-06	2.5848e-07	1.0809e-05	6.3052e-05	6.3052e-05	6.3052e-05	6.3052e-05	6.3052e-05	29.436	-1.336	-1.329	-0.79286	-1.3129	0	0	0	0	0	0.00900319497220414	0.00912099604593397	0.1	0.144615384615385	UKBB.Lym.SuSiE.cv2f_ukbb.txt
52197	10	96512547	C	G	10:96512547:C:G	rs74152360	10:95075990-98075990	0.0021256	1	-7.5858e-05	0.0016652	0.0021045	1.528e-06	9.1761e-06	3.1995e-07	1.0089e-05	6.3052e-05	6.3052e-05	6.3052e-05	6.3052e-05	6.3052e-05	28.02	-1.426	-1.3918	-0.57952	-1.3819	0	0	0	0	0	0.00244011871392513	0.00221438052912515	0.1	0.144615384615385	UKBB.Lym.SuSiE.cv2f_ukbb.txt
52198	10	96513106	G	A	10:96513106:G:A	rs74152362	10:95075990-98075990	0.0086902	1	-0.0003123	0.0033661	0.0086679	1.6718e-06	9.7702e-06	2.5848e-07	1.0809e-05	6.3052e-05	6.3052e-05	6.3052e-05	6.3052e-05	6.3052e-05	29.436	-1.336	-1.329	-0.79285	-1.3129	0	0	0	0	0	0.00900269514106533	0.00912046993984483	0.1	0.144615384615385	UKBB.Lym.SuSiE.cv2f_ukbb.txt
52199	10	96514016	A	G	10:96514016:A:G	rs76265521	10:95075990-98075990	0.0021055	1	-7.5226e-05	0.0016593	0.0020844	1.5281e-06	9.1731e-06	3.1967e-07	1.0084e-05	6.3052e-05	6.3052e-05	6.3052e-05	6.3052e-05	6.3052e-05	28.011	-1.4259	-1.3921	-0.58039	-1.3824	0	0	0	0	0	0.00242001731380626	0.00219323106434233	0.1	0.144615384615385	UKBB.Lym.SuSiE.cv2f_ukbb.txt
52200	10	96514363	A	T	10:96514363:A:T	rs74508437	10:95075990-98075990	0.0027915	1	-0.00010038	0.0019198	0.0027703	1.5515e-06	9.2448e-06	3.0456e-07	1.0178e-05	6.3052e-05	6.3052e-05	6.3052e-05	6.3052e-05	6.3052e-05	28.295	-1.4107	-1.3843	-0.62881	-1.3731	0	0	0	0	0	0.00310586008432512	0.00291494339740328	0.1	0.144615384615385	UKBB.Lym.SuSiE.cv2f_ukbb.txt
52201	10	96514609	TC	T	10:96514609:TC:T	10:96514609:TC:T	10:95075990-98075990	0.0015243	1	-5.3972e-05	0.0014023	0.0015034	1.5029e-06	9.1039e-06	3.3901e-07	9.9917e-06	6.3052e-05	6.3052e-05	6.3052e-05	6.3052e-05	6.3052e-05	27.684	-1.4425	-1.3997	-0.52165	-1.3916	0	0	0	0	0	0.00183904566096815	0.00158189578877965	0.1	0.144615384615385	UKBB.Lym.SuSiE.cv2f_ukbb.txt
52202	10	96514778	A	C	10:96514778:A:C	rs111972967	10:95075990-98075990	0.0087293	1	-0.00031373	0.0033738	0.008707	1.6723e-06	9.7725e-06	2.5829e-07	1.0812e-05	6.3052e-05	6.3052e-05	6.3052e-05	6.3052e-05	6.3052e-05	29.44	-1.3357	-1.3288	-0.7936	-1.3127	0	0	0	0	0	0.00904178749544704	0.00916161143601435	0.1	0.144615384615385	UKBB.Lym.SuSiE.cv2f_ukbb.txt
52203	10	96515341	G	A	10:96515341:G:A	rs7907195	10:95075990-98075990	0.0028095	1	-0.00010104	0.0019262	0.0027883	1.5521e-06	9.2467e-06	3.0418e-07	1.018e-05	6.3052e-05	6.3052e-05	6.3052e-05	6.3052e-05	6.3052e-05	28.302	-1.4103	-1.3841	-0.63008	-1.3729	0	0	0	0	0	0.00312385813463245	0.00293388321661181	0.1	0.144615384615385	UKBB.Lym.SuSiE.cv2f_ukbb.txt
52204	10	96515342	T	C	10:96515342:T:C	rs117104023	10:95075990-98075990	0.002121	1	-7.5796e-05	0.0016656	0.0021	1.5288e-06	9.175e-06	3.1922e-07	1.0087e-05	6.3052e-05	6.3052e-05	6.3052e-05	6.3052e-05	6.3052e-05	28.018	-1.4255	-1.3919	-0.5818	-1.3821	0	0	0	0	0	0.00243561720474528	0.00220964557432302	0.1	0.144615384615385	UKBB.Lym.SuSiE.cv2f_ukbb.txt
52205	10	96516575	T	C	10:96516575:T:C	rs79222634	10:95075990-98075990	0.0087886	1	-0.0003159	0.0033855	0.0087663	1.6732e-06	9.7758e-06	2.5801e-07	1.0816e-05	6.3052e-05	6.3052e-05	6.3052e-05	6.3052e-05	6.3052e-05	29.447	-1.3352	-1.3285	-0.7947	-1.3123	0	0	0	0	0	0.00910107531616666	0.00922400761818454	0.1	0.144615384615385	UKBB.Lym.SuSiE.cv2f_ukbb.txt
52206	10	96516699	T	G	10:96516699:T:G	rs148916593	10:95075990-98075990	0.0021246	1	-7.5925e-05	0.0016671	0.0021035	1.5289e-06	9.1754e-06	3.1912e-07	1.0087e-05	6.3052e-05	6.3052e-05	6.3052e-05	6.3052e-05	6.3052e-05	28.02	-1.4254	-1.3918	-0.58213	-1.3821	0	0	0	0	0	0.0024391164266413	0.00221332831694687	0.1	0.144615384615385	UKBB.Lym.SuSiE.cv2f_ukbb.txt
52207	10	96517626	C	A	10:96517626:C:A	rs111543420	10:95075990-98075990	0.0021393	1	-7.6466e-05	0.0016731	0.0021182	1.5295e-06	9.1772e-06	3.187e-07	1.009e-05	6.3052e-05	6.3052e-05	6.3052e-05	6.3052e-05	6.3052e-05	28.027	-1.425	-1.3917	-0.58344	-1.3818	0	0	0	0	0	0.00245381645050746	0.00222879583596713	0.1	0.144615384615385	UKBB.Lym.SuSiE.cv2f_ukbb.txt
52208	10	96518705	C	T	10:96518705:C:T	rs74152364	10:95075990-98075990	0.0087575	1	-0.00031476	0.0033794	0.0087352	1.6728e-06	9.7742e-06	2.5815e-07	1.0814e-05	6.3052e-05	6.3052e-05	6.3052e-05	6.3052e-05	6.3052e-05	29.444	-1.3354	-1.3286	-0.79416	-1.3125	0	0	0	0	0	0.00906998199472941	0.00919128381944101	0.1	0.144615384615385	UKBB.Lym.SuSiE.cv2f_ukbb.txt
52209	10	96518844	A	G	10:96518844:A:G	rs78721914	10:95075990-98075990	0.0087621	1	-0.00031492	0.0033803	0.0087397	1.6728e-06	9.7744e-06	2.5812e-07	1.0814e-05	6.3052e-05	6.3052e-05	6.3052e-05	6.3052e-05	6.3052e-05	29.444	-1.3354	-1.3286	-0.79424	-1.3125	0	0	0	0	0	0.009074480643394	0.00919601877424314	0.1	0.144615384615385	UKBB.Lym.SuSiE.cv2f_ukbb.txt
52210	10	96519132	C	T	10:96519132:C:T	rs78742448	10:95075990-98075990	0.0021306	1	-7.6145e-05	0.0016695	0.0021095	1.5292e-06	9.1762e-06	3.1894e-07	1.0088e-05	6.3052e-05	6.3052e-05	6.3052e-05	6.3052e-05	6.3052e-05	28.023	-1.4252	-1.3918	-0.58267	-1.382	0	0	0	0	0	0.002445116324021	0.00221964159001631	0.1	0.144615384615385	UKBB.Lym.SuSiE.cv2f_ukbb.txt
52211	10	96519134	G	T	10:96519134:G:T	rs78535200	10:95075990-98075990	0.0021306	1	-7.6145e-05	0.0016695	0.0021095	1.5292e-06	9.1762e-06	3.1894e-07	1.0088e-05	6.3052e-05	6.3052e-05	6.3052e-05	6.3052e-05	6.3052e-05	28.023	-1.4252	-1.3918	-0.58267	-1.382	0	0	0	0	0	0.002445116324021	0.00221964159001631	0.1	0.144615384615385	UKBB.Lym.SuSiE.cv2f_ukbb.txt
52212	10	96519244	T	G	10:96519244:T:G	rs77046614	10:95075990-98075990	0.0021306	1	-7.6145e-05	0.0016695	0.0021095	1.5292e-06	9.1762e-06	3.1894e-07	1.0088e-05	6.3052e-05	6.3052e-05	6.3052e-05	6.3052e-05	6.3052e-05	28.023	-1.4252	-1.3918	-0.58267	-1.382	0	0	0	0	0	0.002445116324021	0.00221964159001631	0.1	0.144615384615385	UKBB.Lym.SuSiE.cv2f_ukbb.txt
52213	10	96519691	G	A	10:96519691:G:A	rs77957608	10:95075990-98075990	0.0021339	1	-7.6267e-05	0.0016709	0.0021129	1.5293e-06	9.1766e-06	3.1885e-07	1.0089e-05	6.3052e-05	6.3052e-05	6.3052e-05	6.3052e-05	6.3052e-05	28.024	-1.4251	-1.3917	-0.58297	-1.3819	0	0	0	0	0	0.00244851658707468	0.00222321911142243	0.1	0.144615384615385	UKBB.Lym.SuSiE.cv2f_ukbb.txt
52214	10	96519743	T	C	10:96519743:T:C	rs77850210	10:95075990-98075990	0.0021339	1	-7.6267e-05	0.0016709	0.0021129	1.5293e-06	9.1766e-06	3.1885e-07	1.0089e-05	6.3052e-05	6.3052e-05	6.3052e-05	6.3052e-05	6.3052e-05	28.024	-1.4251	-1.3917	-0.58297	-1.3819	0	0	0	0	0	0.00244851658707468	0.00222321911142243	0.1	0.144615384615385	UKBB.Lym.SuSiE.cv2f_ukbb.txt
52215	10	96521045	C	T	10:96521045:C:T	rs3814637	10:95075990-98075990	0.0088879	1	-0.00031953	0.003405	0.0088656	1.6745e-06	9.7812e-06	2.5758e-07	1.0822e-05	6.3052e-05	6.3052e-05	6.3052e-05	6.3052e-05	6.3052e-05	29.458	-1.3344	-1.3279	-0.79635	-1.3117	0	0	0	0	0	0.00920035393621121	0.00932849228748467	0.1	0.144615384615385	UKBB.Lym.SuSiE.cv2f_ukbb.txt
52216	10	96521574	T	G	10:96521574:T:G	rs11568732	10:95075990-98075990	0.0029208	1	-0.00010516	0.0019657	0.0028996	1.5558e-06	9.2581e-06	3.0191e-07	1.0195e-05	6.3052e-05	6.3052e-05	6.3052e-05	6.3052e-05	6.3052e-05	28.341	-1.4079	-1.3829	-0.63755	-1.3715	0	0	0	0	0	0.00323514842281336	0.00305099443205092	0.1	0.144615384615385	UKBB.Lym.SuSiE.cv2f_ukbb.txt
52217	10	96522561	T	C	10:96522561:T:C	rs17885098	10:95075990-98075990	0.0074618	1	-0.00026731	0.0031119	0.0074396	1.6541e-06	9.7047e-06	2.6394e-07	1.0728e-05	6.3052e-05	6.3052e-05	6.3052e-05	6.3052e-05	6.3052e-05	29.283	-1.3467	-1.3358	-0.77195	-1.3205	0	0	0	0	0	0.00777465245822928	0.00782803772130158	0.1	0.144615384615385	UKBB.Lym.SuSiE.cv2f_ukbb.txt
52218	10	96523402	G	A	10:96523402:G:A	rs17879263	10:95075990-98075990	0.011207	1	-0.00040476	0.0038357	0.011184	1.7037e-06	9.8937e-06	2.4811e-07	1.0957e-05	6.3052e-05	6.3052e-05	6.3052e-05	6.3052e-05	6.3052e-05	29.691	-1.3171	-1.3165	-0.83381	-1.2994	0	0	0	0	0	0.0115182350552159	0.0117679410015372	0.1	0.144615384615385	UKBB.Lym.SuSiE.cv2f_ukbb.txt
52219	10	96525300	G	C	10:96525300:G:C	rs111579015	10:95075990-98075990	0.0088409	1	-0.00031781	0.0033958	0.0088186	1.6739e-06	9.7786e-06	2.5781e-07	1.0819e-05	6.3052e-05	6.3052e-05	6.3052e-05	6.3052e-05	6.3052e-05	29.453	-1.3348	-1.3282	-0.79545	-1.312	0	0	0	0	0	0.00915336389496757	0.0092790383151069	0.1	0.144615384615385	UKBB.Lym.SuSiE.cv2f_ukbb.txt
52220	10	96526531	A	C	10:96526531:A:C	rs112773738	10:95075990-98075990	0.0084302	1	-0.00030278	0.0033139	0.0084079	1.6679e-06	9.7551e-06	2.5983e-07	1.0791e-05	6.3052e-05	6.3052e-05	6.3052e-05	6.3052e-05	6.3052e-05	29.405	-1.3383	-1.3306	-0.78767	-1.3146	0	0	0	0	0	0.0087427476102464	0.00884689477350009	0.1	0.144615384615385	UKBB.Lym.SuSiE.cv2f_ukbb.txt
52221	10	96527384	G	C	10:96527384:G:C	rs59826872	10:95075990-98075990	0.0075016	1	-0.00026886	0.0031215	0.0074794	1.6533e-06	9.698e-06	2.6491e-07	1.0722e-05	6.3052e-05	6.3052e-05	6.3052e-05	6.3052e-05	6.3052e-05	29.288	-1.3471	-1.3365	-0.76829	-1.3211	0	0	0	0	0	0.00781442659097575	0.00786991576599583	0.1	0.144615384615385	UKBB.Lym.SuSiE.cv2f_ukbb.txt
52222	10	96528430	T	C	10:96528430:T:C	rs57957726	10:95075990-98075990	0.008056	1	-0.00028903	0.003237	0.0080337	1.6621e-06	9.7339e-06	2.6213e-07	1.0766e-05	6.3052e-05	6.3052e-05	6.3052e-05	6.3052e-05	6.3052e-05	29.36	-1.3419	-1.3328	-0.77885	-1.3169	0	0	0	0	0	0.00836862468810562	0.00845315697639926	0.1	0.144615384615385	UKBB.Lym.SuSiE.cv2f_ukbb.txt
52223	10	96529544	T	C	10:96529544:T:C	rs117395468	10:95075990-98075990	0.0089348	1	-0.00032118	0.0034135	0.0089125	1.675e-06	9.7849e-06	2.5772e-07	1.0828e-05	6.3052e-05	6.3052e-05	6.3052e-05	6.3052e-05	6.3052e-05	29.464	-1.3341	-1.3275	-0.79582	-1.3112	0	0	0	0	0	0.00924724834030166	0.00937784103864459	0.1	0.144615384615385	UKBB.Lym.SuSiE.cv2f_ukbb.txt
52224	10	96530260	T	C	10:96530260:T:C	rs75539551	10:95075990-98075990	0.012395	1	-0.00044849	0.0040384	0.012372	1.7165e-06	9.9458e-06	2.4493e-07	1.102e-05	6.3052e-05	6.3052e-05	6.3052e-05	6.3052e-05	6.3052e-05	29.792	-1.3096	-1.3112	-0.84673	-1.2936	0	0	0	0	0	0.0127059566294327	0.0130179690692971	0.1	0.144615384615385	UKBB.Lym.SuSiE.cv2f_ukbb.txt
52225	10	96530497	A	G	10:96530497:A:G	rs146058526	10:95075990-98075990	0.0023068	1	-8.2585e-05	0.0017393	0.0022857	1.536e-06	9.1974e-06	3.1484e-07	1.0116e-05	6.3052e-05	6.3052e-05	6.3052e-05	6.3052e-05	6.3052e-05	28.103	-1.4207	-1.3895	-0.59563	-1.3792	0	0	0	0	0	0.00262130882785538	0.00240504137582387	0.1	0.144615384615385	UKBB.Lym.SuSiE.cv2f_ukbb.txt
52226	10	96531260	T	G	10:96531260:T:G	rs112543932	10:95075990-98075990	0.009001	1	-0.0003236	0.0034264	0.0089786	1.676e-06	9.7886e-06	2.5741e-07	1.0832e-05	6.3052e-05	6.3052e-05	6.3052e-05	6.3052e-05	6.3052e-05	29.471	-1.3335	-1.3272	-0.797	-1.3108	0	0	0	0	0	0.00931333432639869	0.00944739226362679	0.1	0.144615384615385	UKBB.Lym.SuSiE.cv2f_ukbb.txt
52227	10	96531369	T	G	10:96531369:T:G	rs150991980	10:95075990-98075990	0.0034557	1	-0.00012484	0.0021435	0.0034344	1.5723e-06	9.3117e-06	2.9319e-07	1.0264e-05	6.3052e-05	6.3052e-05	6.3052e-05	6.3052e-05	6.3052e-05	28.51	-1.3974	-1.3771	-0.66685	-1.3647	0	0	0	0	0	0.0037698983393778	0.00361371750497852	0.1	0.144615384615385	UKBB.Lym.SuSiE.cv2f_ukbb.txt
52228	10	96531598	C	T	10:96531598:C:T	rs146936435	10:95075990-98075990	0.0033928	1	-0.00012251	0.0021232	0.0033714	1.5704e-06	9.3057e-06	2.9418e-07	1.0256e-05	6.3052e-05	6.3052e-05	6.3052e-05	6.3052e-05	6.3052e-05	28.491	-1.3986	-1.3777	-0.66348	-1.3654	0	0	0	0	0	0.00370690469374435	0.00354742813774878	0.1	0.144615384615385	UKBB.Lym.SuSiE.cv2f_ukbb.txt
52229	10	96532073	T	C	10:96532073:T:C	rs111789203	10:95075990-98075990	0.0024106	1	-8.6399e-05	0.0017796	0.0023895	1.5399e-06	9.2089e-06	3.1215e-07	1.0131e-05	6.3052e-05	6.3052e-05	6.3052e-05	6.3052e-05	6.3052e-05	28.147	-1.4182	-1.3882	-0.60421	-1.3777	0	0	0	0	0	0.00272510154660155	0.00251426099992602	0.1	0.144615384615385	UKBB.Lym.SuSiE.cv2f_ukbb.txt
52230	10	96532930	G	A	10:96532930:G:A	rs61249521	10:95075990-98075990	0.010453	1	-0.00037679	0.0036988	0.010431	1.6956e-06	9.8669e-06	2.5117e-07	1.0926e-05	6.3052e-05	6.3052e-05	6.3052e-05	6.3052e-05	6.3052e-05	29.621	-1.3219	-1.3192	-0.82156	-1.3022	0	0	0	0	0	0.0107654274167179	0.0109756252313157	0.1	0.144615384615385	UKBB.Lym.SuSiE.cv2f_ukbb.txt
52231	10	96533173	C	T	10:96533173:C:T	rs112732395	10:95075990-98075990	0.0022112	1	-7.9076e-05	0.0017015	0.0021901	1.5323e-06	9.1862e-06	3.1726e-07	1.0102e-05	6.3052e-05	6.3052e-05	6.3052e-05	6.3052e-05	6.3052e-05	28.06	-1.4231	-1.3907	-0.58798	-1.3806	0	0	0	0	0	0.00252571457219475	0.00230444989158318	0.1	0.144615384615385	UKBB.Lym.SuSiE.cv2f_ukbb.txt
52232	10	96533587	T	C	10:96533587:T:C	rs76418162	10:95075990-98075990	0.0020251	1	-7.2159e-05	0.0016233	0.0020041	1.5276e-06	9.1764e-06	3.1989e-07	1.009e-05	6.3052e-05	6.3052e-05	6.3052e-05	6.3052e-05	6.3052e-05	27.971	-1.4262	-1.3917	-0.57971	-1.3818	0	0	0	0	0	0.00233975331915393	0.00210873842642889	0.1	0.144615384615385	UKBB.Lym.SuSiE.cv2f_ukbb.txt
52233	10	96533767	A	G	10:96533767:A:G	rs60214908	10:95075990-98075990	0.0085902	1	-0.00030856	0.0033453	0.0085679	1.6701e-06	9.7656e-06	2.5933e-07	1.0804e-05	6.3052e-05	6.3052e-05	6.3052e-05	6.3052e-05	6.3052e-05	29.424	-1.337	-1.3295	-0.78958	-1.3134	0	0	0	0	0	0.00890271855624669	0.00901524872201986	0.1	0.144615384615385	UKBB.Lym.SuSiE.cv2f_ukbb.txt
52234	10	96534043	T	A	10:96534043:T:A	rs55805503	10:95075990-98075990	0.0031723	1	-0.00011437	0.0020506	0.003151	1.5638e-06	9.2847e-06	2.9779e-07	1.0229e-05	6.3052e-05	6.3052e-05	6.3052e-05	6.3052e-05	6.3052e-05	28.424	-1.4028	-1.38	-0.65128	-1.3681	0	0	0	0	0	0.00348652807642102	0.00331552057366269	0.1	0.144615384615385	UKBB.Lym.SuSiE.cv2f_ukbb.txt
52235	10	96534234	A	G	10:96534234:A:G	rs17885348	10:95075990-98075990	0.0022108	1	-7.9063e-05	0.0017014	0.0021897	1.5323e-06	9.1862e-06	3.1727e-07	1.0102e-05	6.3052e-05	6.3052e-05	6.3052e-05	6.3052e-05	6.3052e-05	28.06	-1.4231	-1.3907	-0.58795	-1.3806	0	0	0	0	0	0.00252531471670991	0.00230402900671189	0.1	0.144615384615385	UKBB.Lym.SuSiE.cv2f_ukbb.txt
52236	10	96534475	T	G	10:96534475:T:G	rs17884832	10:95075990-98075990	0.0031723	1	-0.00011437	0.0020506	0.003151	1.5638e-06	9.2847e-06	2.9779e-07	1.0229e-05	6.3052e-05	6.3052e-05	6.3052e-05	6.3052e-05	6.3052e-05	28.424	-1.4028	-1.38	-0.65128	-1.3681	0	0	0	0	0	0.00348652807642102	0.00331552057366269	0.1	0.144615384615385	UKBB.Lym.SuSiE.cv2f_ukbb.txt
52237	10	96535628	T	C	10:96535628:T:C	rs17879992	10:95075990-98075990	0.0020762	1	-7.4029e-05	0.0016445	0.0020551	1.5298e-06	9.1827e-06	3.1836e-07	1.0098e-05	6.3052e-05	6.3052e-05	6.3052e-05	6.3052e-05	6.3052e-05	27.996	-1.4248	-1.3911	-0.58449	-1.381	0	0	0	0	0	0.00239075110081066	0.00216240124751954	0.1	0.144615384615385	UKBB.Lym.SuSiE.cv2f_ukbb.txt
52238	10	96537727	CA	C	10:96537727:CA:C	10:96537727:CA:C	10:95075990-98075990	0.0040914	1	-0.00014805	0.0023344	0.0040696	1.6307e-06	9.4808e-06	2.6468e-07	1.0478e-05	6.3052e-05	6.3052e-05	6.3052e-05	6.3052e-05	6.3052e-05	28.68	-1.3609	-1.3591	-0.76916	-1.3441	0	0	0	0	0	0.00440529567102899	0.00428208268060226	0.1	0.144615384615385	UKBB.Lym.SuSiE.cv2f_ukbb.txt
52239	10	96539144	A	G	10:96539144:A:G	rs17878673	10:95075990-98075990	0.0034589	1	-0.00012495	0.0021446	0.0034376	1.5722e-06	9.3118e-06	2.9321e-07	1.0264e-05	6.3052e-05	6.3052e-05	6.3052e-05	6.3052e-05	6.3052e-05	28.511	-1.3974	-1.3771	-0.66681	-1.3647	0	0	0	0	0	0.00377309728200859	0.00361708458394894	0.1	0.144615384615385	UKBB.Lym.SuSiE.cv2f_ukbb.txt
52240	10	96539980	CTT	C	10:96539980:CTT:C	10:96539980:CTT:C	10:95075990-98075990	0.001954	1	-6.9998e-05	0.0016035	0.0019329	1.5279e-06	9.1689e-06	3.2101e-07	1.008e-05	6.3052e-05	6.3052e-05	6.3052e-05	6.3052e-05	6.3052e-05	27.935	-1.426	-1.3926	-0.57622	-1.3828	0	0	0	0	0	0.00226856122197161	0.00203382091933757	0.1	0.144615384615385	UKBB.Lym.SuSiE.cv2f_ukbb.txt
52241	10	96540889	G	A	10:96540889:G:A	rs4304697	10:95075990-98075990	0.0034311	1	-0.00012395	0.002136	0.0034097	1.5714e-06	9.3086e-06	2.9365e-07	1.026e-05	6.3052e-05	6.3052e-05	6.3052e-05	6.3052e-05	6.3052e-05	28.503	-1.398	-1.3774	-0.66531	-1.3651	0	0	0	0	0	0.00374519914291305	0.00358772786417572	0.1	0.144615384615385	UKBB.Lym.SuSiE.cv2f_ukbb.txt
52242	10	96541373	A	G	10:96541373:A:G	rs7088784	10:95075990-98075990	0.009455	1	-0.00034022	0.0035138	0.0094326	1.6823e-06	9.8139e-06	2.5532e-07	1.0862e-05	6.3052e-05	6.3052e-05	6.3052e-05	6.3052e-05	6.3052e-05	29.52	-1.3298	-1.3246	-0.80517	-1.308	0	0	0	0	0	0.00976723990951123	0.00992509659255181	0.1	0.144615384615385	UKBB.Lym.SuSiE.cv2f_ukbb.txt
52243	10	96542689	A	G	10:96542689:A:G	rs116409382	10:95075990-98075990	0.009455	1	-0.00034022	0.0035138	0.0094326	1.6823e-06	9.8139e-06	2.5532e-07	1.0862e-05	6.3052e-05	6.3052e-05	6.3052e-05	6.3052e-05	6.3052e-05	29.52	-1.3298	-1.3246	-0.80517	-1.308	0	0	0	0	0	0.00976723990951123	0.00992509659255181	0.1	0.144615384615385	UKBB.Lym.SuSiE.cv2f_ukbb.txt
52244	10	96543753	C	G	10:96543753:C:G	rs80259168	10:95075990-98075990	0.0022049	1	-7.8844e-05	0.001699	0.0021838	1.5321e-06	9.1855e-06	3.1743e-07	1.0101e-05	6.3052e-05	6.3052e-05	6.3052e-05	6.3052e-05	6.3052e-05	28.057	-1.4233	-1.3907	-0.58743	-1.3807	0	0	0	0	0	0.00251941496554908	0.0022978209548602	0.1	0.144615384615385	UKBB.Lym.SuSiE.cv2f_ukbb.txt
52245	10	96544815	T	C	10:96544815:T:C	rs75374791	10:95075990-98075990	0.0034542	1	-0.0001248	0.0021434	0.0034328	1.5721e-06	9.3108e-06	2.9328e-07	1.0263e-05	6.3052e-05	6.3052e-05	6.3052e-05	6.3052e-05	6.3052e-05	28.51	-1.3975	-1.3772	-0.66655	-1.3648	0	0	0	0	0	0.00376829687558045	0.00361203396549326	0.1	0.144615384615385	UKBB.Lym.SuSiE.cv2f_ukbb.txt
52246	10	96544980	C	T	10:96544980:C:T	rs57584668	10:95075990-98075990	0.0094544	1	-0.0003402	0.0035137	0.009432	1.6823e-06	9.8138e-06	2.5532e-07	1.0862e-05	6.3052e-05	6.3052e-05	6.3052e-05	6.3052e-05	6.3052e-05	29.52	-1.3298	-1.3246	-0.80515	-1.308	0	0	0	0	0	0.00976664001318284	0.00992446526524493	0.1	0.144615384615385	UKBB.Lym.SuSiE.cv2f_ukbb.txt
52247	10	96545475	C	T	10:96545475:C:T	rs79103432	10:95075990-98075990	0.002219	1	-7.9363e-05	0.0017046	0.0021979	1.5326e-06	9.1871e-06	3.1705e-07	1.0103e-05	6.3052e-05	6.3052e-05	6.3052e-05	6.3052e-05	6.3052e-05	28.064	-1.4229	-1.3906	-0.58864	-1.3805	0	0	0	0	0	0.00253351393363233	0.00231265714657358	0.1	0.144615384615385	UKBB.Lym.SuSiE.cv2f_ukbb.txt
52248	10	96545632	C	T	10:96545632:C:T	rs113089853	10:95075990-98075990	0.0022205	1	-7.9416e-05	0.0017052	0.0021994	1.5327e-06	9.1873e-06	3.1701e-07	1.0103e-05	6.3052e-05	6.3052e-05	6.3052e-05	6.3052e-05	6.3052e-05	28.064	-1.4229	-1.3906	-0.58876	-1.3805	0	0	0	0	0	0.00253501368844544	0.00231423546484089	0.1	0.144615384615385	UKBB.Lym.SuSiE.cv2f_ukbb.txt
52249	10	96546020	T	A	10:96546020:T:A	rs77419080	10:95075990-98075990	0.0022205	1	-7.9416e-05	0.0017052	0.0021994	1.5327e-06	9.1873e-06	3.1701e-07	1.0103e-05	6.3052e-05	6.3052e-05	6.3052e-05	6.3052e-05	6.3052e-05	28.064	-1.4229	-1.3906	-0.58876	-1.3805	0	0	0	0	0	0.00253501368844544	0.00231423546484089	0.1	0.144615384615385	UKBB.Lym.SuSiE.cv2f_ukbb.txt
52250	10	96546246	G	T	10:96546246:G:T	rs77921213	10:95075990-98075990	0.002219	1	-7.9363e-05	0.0017046	0.0021979	1.5326e-06	9.1871e-06	3.1705e-07	1.0103e-05	6.3052e-05	6.3052e-05	6.3052e-05	6.3052e-05	6.3052e-05	28.064	-1.4229	-1.3906	-0.58864	-1.3805	0	0	0	0	0	0.00253351393363233	0.00231265714657358	0.1	0.144615384615385	UKBB.Lym.SuSiE.cv2f_ukbb.txt
52251	10	96546697	A	C	10:96546697:A:C	rs74636383	10:95075990-98075990	0.002219	1	-7.9363e-05	0.0017046	0.0021979	1.5326e-06	9.1871e-06	3.1705e-07	1.0103e-05	6.3052e-05	6.3052e-05	6.3052e-05	6.3052e-05	6.3052e-05	28.064	-1.4229	-1.3906	-0.58864	-1.3805	0	0	0	0	0	0.00253351393363233	0.00231265714657358	0.1	0.144615384615385	UKBB.Lym.SuSiE.cv2f_ukbb.txt
52252	10	96547356	T	A	10:96547356:T:A	rs61153799	10:95075990-98075990	0.0035087	1	-0.00012679	0.0021605	0.0034873	1.5736e-06	9.3163e-06	2.9246e-07	1.027e-05	6.3052e-05	6.3052e-05	6.3052e-05	6.3052e-05	6.3052e-05	28.525	-1.3965	-1.3766	-0.66935	-1.3641	0	0	0	0	0	0.00382279165775767	0.00366937952920787	0.1	0.144615384615385	UKBB.Lym.SuSiE.cv2f_ukbb.txt
52253	10	96547736	T	A	10:96547736:T:A	rs112573749	10:95075990-98075990	0.0022183	1	-7.9337e-05	0.0017044	0.0021972	1.5326e-06	9.187e-06	3.1706e-07	1.0103e-05	6.3052e-05	6.3052e-05	6.3052e-05	6.3052e-05	6.3052e-05	28.063	-1.423	-1.3906	-0.58858	-1.3805	0	0	0	0	0	0.00253281407930661	0.00231192059804874	0.1	0.144615384615385	UKBB.Lym.SuSiE.cv2f_ukbb.txt
52254	10	96548490	C	T	10:96548490:C:T	rs57822910	10:95075990-98075990	0.009502	1	-0.00034194	0.0035228	0.0094796	1.6829e-06	9.8164e-06	2.5512e-07	1.0865e-05	6.3052e-05	6.3052e-05	6.3052e-05	6.3052e-05	6.3052e-05	29.525	-1.3294	-1.3243	-0.80596	-1.3077	0	0	0	0	0	0.00981422987381986	0.00997455056492957	0.1	0.144615384615385	UKBB.Lym.SuSiE.cv2f_ukbb.txt
52255	10	96549486	C	T	10:96549486:C:T	rs78397134	10:95075990-98075990	0.0034974	1	-0.00012637	0.0021569	0.003476	1.5735e-06	9.3154e-06	2.9256e-07	1.0269e-05	6.3052e-05	6.3052e-05	6.3052e-05	6.3052e-05	6.3052e-05	28.522	-1.3966	-1.3767	-0.66901	-1.3642	0	0	0	0	0	0.00381149356930355	0.00365748953159362	0.1	0.144615384615385	UKBB.Lym.SuSiE.cv2f_ukbb.txt
52256	10	96549859	A	T	10:96549859:A:T	rs148214119	10:95075990-98075990	0.0034958	1	-0.00012632	0.0021563	0.0034744	1.5733e-06	9.3152e-06	2.9265e-07	1.0268e-05	6.3052e-05	6.3052e-05	6.3052e-05	6.3052e-05	6.3052e-05	28.522	-1.3968	-1.3767	-0.66871	-1.3643	0	0	0	0	0	0.00380989280294419	0.00365580599210846	0.1	0.144615384615385	UKBB.Lym.SuSiE.cv2f_ukbb.txt
52257	10	96549881	CT	C	10:96549881:CT:C	10:96549881:CT:C	10:95075990-98075990	0.0028332	1	-0.00010221	0.0019402	0.0028119	1.5653e-06	9.2867e-06	2.9633e-07	1.0229e-05	6.3052e-05	6.3052e-05	6.3052e-05	6.3052e-05	6.3052e-05	28.31	-1.4018	-1.3798	-0.65619	-1.3681	0	0	0	0	0	0.00314754424723751	0.00295871542401849	0.1	0.144615384615385	UKBB.Lym.SuSiE.cv2f_ukbb.txt
52258	10	96550077	A	T	10:96550077:A:T	rs9663112	10:95075990-98075990	0.0034518	1	-0.00012471	0.0021426	0.0034304	1.572e-06	9.3106e-06	2.9332e-07	1.0262e-05	6.3052e-05	6.3052e-05	6.3052e-05	6.3052e-05	6.3052e-05	28.509	-1.3976	-1.3772	-0.66642	-1.3648	0	0	0	0	0	0.0037658964282794	0.00360950865626553	0.1	0.144615384615385	UKBB.Lym.SuSiE.cv2f_ukbb.txt
52259	10	96550919	T	A	10:96550919:T:A	rs145340760	10:95075990-98075990	0.0022178	1	-7.932e-05	0.0017042	0.0021967	1.5326e-06	9.187e-06	3.1708e-07	1.0103e-05	6.3052e-05	6.3052e-05	6.3052e-05	6.3052e-05	6.3052e-05	28.063	-1.423	-1.3906	-0.58854	-1.3805	0	0	0	0	0	0.00253231426743261	0.00231139449195961	0.1	0.144615384615385	UKBB.Lym.SuSiE.cv2f_ukbb.txt
52260	10	96551090	A	G	10:96551090:A:G	rs7076898	10:95075990-98075990	0.0022646	1	-8.0932e-05	0.0017205	0.0022435	1.5372e-06	9.2048e-06	3.1331e-07	1.0127e-05	6.3052e-05	6.3052e-05	6.3052e-05	6.3052e-05	6.3052e-05	28.084	-1.42	-1.3886	-0.60049	-1.3781	0	0	0	0	0	0.0025791410465692	0.00236063802190167	0.1	0.144615384615385	UKBB.Lym.SuSiE.cv2f_ukbb.txt
52261	10	96551092	C	T	10:96551092:C:T	rs7077029	10:95075990-98075990	0.0022646	1	-8.0932e-05	0.0017205	0.0022435	1.5372e-06	9.2048e-06	3.1331e-07	1.0127e-05	6.3052e-05	6.3052e-05	6.3052e-05	6.3052e-05	6.3052e-05	28.084	-1.42	-1.3886	-0.60049	-1.3781	0	0	0	0	0	0.0025791410465692	0.00236063802190167	0.1	0.144615384615385	UKBB.Lym.SuSiE.cv2f_ukbb.txt
52262	10	96551216	G	C	10:96551216:G:C	rs112263145	10:95075990-98075990	0.0022178	1	-7.9321e-05	0.0017042	0.0021968	1.5326e-06	9.187e-06	3.1708e-07	1.0103e-05	6.3052e-05	6.3052e-05	6.3052e-05	6.3052e-05	6.3052e-05	28.063	-1.423	-1.3906	-0.58854	-1.3805	0	0	0	0	0	0.00253241423379724	0.00231149971317746	0.1	0.144615384615385	UKBB.Lym.SuSiE.cv2f_ukbb.txt
52263	10	96551475	G	A	10:96551475:G:A	rs141144882	10:95075990-98075990	0.0026557	1	-9.5427e-05	0.0018717	0.0026345	1.5487e-06	9.2361e-06	3.0683e-07	1.0167e-05	6.3052e-05	6.3052e-05	6.3052e-05	6.3052e-05	6.3052e-05	28.245	-1.4125	-1.3853	-0.6214	-1.3742	0	0	0	0	0	0.00297008560986489	0.00277205298359706	0.1	0.144615384615385	UKBB.Lym.SuSiE.cv2f_ukbb.txt
52264	10	96552187	C	T	10:96552187:C:T	rs183590790	10:95075990-98075990	0.0022173	1	-7.93e-05	0.001704	0.0021962	1.5326e-06	9.1869e-06	3.171e-07	1.0103e-05	6.3052e-05	6.3052e-05	6.3052e-05	6.3052e-05	6.3052e-05	28.063	-1.423	-1.3906	-0.58847	-1.3805	0	0	0	0	0	0.00253181435581074	0.00231086838587058	0.1	0.144615384615385	UKBB.Lym.SuSiE.cv2f_ukbb.txt
52265	10	96552188	T	A	10:96552188:T:A	rs77819408	10:95075990-98075990	0.0022644	1	-8.0922e-05	0.0017204	0.0022432	1.5372e-06	9.2049e-06	3.133e-07	1.0127e-05	6.3052e-05	6.3052e-05	6.3052e-05	6.3052e-05	6.3052e-05	28.084	-1.4199	-1.3886	-0.60053	-1.3781	0	0	0	0	0	0.00257884123725671	0.00236032235824823	0.1	0.144615384615385	UKBB.Lym.SuSiE.cv2f_ukbb.txt
52266	10	96552327	A	G	10:96552327:A:G	rs77120885	10:95075990-98075990	0.0035081	1	-0.00012677	0.0021603	0.0034868	1.5736e-06	9.3163e-06	2.9247e-07	1.027e-05	6.3052e-05	6.3052e-05	6.3052e-05	6.3052e-05	6.3052e-05	28.525	-1.3966	-1.3766	-0.66932	-1.3641	0	0	0	0	0	0.00382229183605232	0.00366885342311873	0.1	0.144615384615385	UKBB.Lym.SuSiE.cv2f_ukbb.txt
52267	10	96553499	G	C	10:96553499:G:C	rs58349349	10:95075990-98075990	0.0022646	1	-8.0932e-05	0.0017205	0.0022435	1.5372e-06	9.2048e-06	3.1331e-07	1.0127e-05	6.3052e-05	6.3052e-05	6.3052e-05	6.3052e-05	6.3052e-05	28.084	-1.42	-1.3886	-0.60049	-1.3781	0	0	0	0	0	0.0025791410465692	0.00236063802190167	0.1	0.144615384615385	UKBB.Lym.SuSiE.cv2f_ukbb.txt
52268	10	96553520	G	A	10:96553520:G:A	rs117381226	10:95075990-98075990	0.0034512	1	-0.00012469	0.0021425	0.0034299	1.572e-06	9.3105e-06	2.9333e-07	1.0262e-05	6.3052e-05	6.3052e-05	6.3052e-05	6.3052e-05	6.3052e-05	28.509	-1.3976	-1.3772	-0.66639	-1.3649	0	0	0	0	0	0.00376539650694296	0.00360898255017639	0.1	0.144615384615385	UKBB.Lym.SuSiE.cv2f_ukbb.txt
52269	10	96553577	A	G	10:96553577:A:G	rs113641915	10:95075990-98075990	0.0022178	1	-7.9321e-05	0.0017042	0.0021968	1.5326e-06	9.187e-06	3.1708e-07	1.0103e-05	6.3052e-05	6.3052e-05	6.3052e-05	6.3052e-05	6.3052e-05	28.063	-1.423	-1.3906	-0.58854	-1.3805	0	0	0	0	0	0.00253241423379724	0.00231149971317746	0.1	0.144615384615385	UKBB.Lym.SuSiE.cv2f_ukbb.txt
52270	10	96553689	T	G	10:96553689:T:G	rs111853758	10:95075990-98075990	0.0035081	1	-0.00012677	0.0021603	0.0034868	1.5736e-06	9.3163e-06	2.9247e-07	1.027e-05	6.3052e-05	6.3052e-05	6.3052e-05	6.3052e-05	6.3052e-05	28.525	-1.3966	-1.3766	-0.66932	-1.3641	0	0	0	0	0	0.00382229183605232	0.00366885342311873	0.1	0.144615384615385	UKBB.Lym.SuSiE.cv2f_ukbb.txt
52271	10	96553753	G	A	10:96553753:G:A	rs191991016	10:95075990-98075990	0.002157	1	-7.7027e-05	0.0016783	0.0021359	1.5389e-06	9.2065e-06	3.101e-07	1.0128e-05	6.3052e-05	6.3052e-05	6.3052e-05	6.3052e-05	6.3052e-05	28.035	-1.4189	-1.3885	-0.6108	-1.378	0	0	0	0	0	0.00247157842983803	0.00224741999152211	0.1	0.144615384615385	UKBB.Lym.SuSiE.cv2f_ukbb.txt
52272	10	96553758	T	G	10:96553758:T:G	rs57079861	10:95075990-98075990	0.0022646	1	-8.0932e-05	0.0017205	0.0022435	1.5372e-06	9.2048e-06	3.1331e-07	1.0127e-05	6.3052e-05	6.3052e-05	6.3052e-05	6.3052e-05	6.3052e-05	28.084	-1.42	-1.3886	-0.60049	-1.3781	0	0	0	0	0	0.0025791410465692	0.00236063802190167	0.1	0.144615384615385	UKBB.Lym.SuSiE.cv2f_ukbb.txt
52273	10	96553918	C	T	10:96553918:C:T	rs117716164	10:95075990-98075990	0.0020874	1	-7.4524e-05	0.001651	0.0020663	1.5279e-06	9.1734e-06	3.1999e-07	1.0085e-05	6.3052e-05	6.3052e-05	6.3052e-05	6.3052e-05	6.3052e-05	28.002	-1.426	-1.3921	-0.5794	-1.3823	0	0	0	0	0	0.00240192481776991	0.00217418602391595	0.1	0.144615384615385	UKBB.Lym.SuSiE.cv2f_ukbb.txt
52274	10	96554049	C	G	10:96554049:C:G	rs9663214	10:95075990-98075990	0.0095184	1	-0.00034255	0.0035259	0.009496	1.6832e-06	9.8173e-06	2.5505e-07	1.0867e-05	6.3052e-05	6.3052e-05	6.3052e-05	6.3052e-05	6.3052e-05	29.527	-1.3293	-1.3242	-0.80624	-1.3076	0	0	0	0	0	0.00983062743262941	0.00999180684465284	0.1	0.144615384615385	UKBB.Lym.SuSiE.cv2f_ukbb.txt
52275	10	96554771	T	C	10:96554771:T:C	rs112038911	10:95075990-98075990	0.0021615	1	-7.7253e-05	0.0016815	0.0021404	1.5303e-06	9.1803e-06	3.1868e-07	1.0094e-05	6.3052e-05	6.3052e-05	6.3052e-05	6.3052e-05	6.3052e-05	28.037	-1.4245	-1.3913	-0.58351	-1.3814	0	0	0	0	0	0.00247601684456578	0.00225215494632425	0.1	0.144615384615385	UKBB.Lym.SuSiE.cv2f_ukbb.txt
52276	10	96555316	T	G	10:96555316:T:G	rs9663965	10:95075990-98075990	0.0021424	1	-7.6467e-05	0.0016719	0.0021214	1.5315e-06	9.1875e-06	3.1732e-07	1.0104e-05	6.3052e-05	6.3052e-05	6.3052e-05	6.3052e-05	6.3052e-05	28.028	-1.4237	-1.3905	-0.58778	-1.3804	0	0	0	0	0	0.00245704023326421	0.00223216291493755	0.1	0.144615384615385	UKBB.Lym.SuSiE.cv2f_ukbb.txt
52277	10	96555447	A	G	10:96555447:A:G	rs9664621	10:95075990-98075990	0.0022051	1	-7.8751e-05	0.0016969	0.002184	1.535e-06	9.1981e-06	3.1481e-07	1.0118e-05	6.3052e-05	6.3052e-05	6.3052e-05	6.3052e-05	6.3052e-05	28.057	-1.4214	-1.3894	-0.59572	-1.379	0	0	0	0	0	0.00251964470328325	0.0022980313972959	0.1	0.144615384615385	UKBB.Lym.SuSiE.cv2f_ukbb.txt
52278	10	96555605	GT	G	10:96555605:GT:G	10:96555605:GT:G	10:95075990-98075990	0.0042375	1	-0.00015396	0.002385	0.004216	1.5949e-06	9.3864e-06	2.8168e-07	1.0357e-05	6.3052e-05	6.3052e-05	6.3052e-05	6.3052e-05	6.3052e-05	28.715	-1.3831	-1.3691	-0.70692	-1.3556	0	0	0	0	0	0.00455141318813568	0.0044361265434979	0.1	0.144615384615385	UKBB.Lym.SuSiE.cv2f_ukbb.txt
52279	10	96556316	G	A	10:96556316:G:A	rs139619180	10:95075990-98075990	0.0033631	1	-0.00012144	0.002114	0.0033418	1.5693e-06	9.3021e-06	2.9474e-07	1.0252e-05	6.3052e-05	6.3052e-05	6.3052e-05	6.3052e-05	6.3052e-05	28.483	-1.3993	-1.3781	-0.6616	-1.3659	0	0	0	0	0	0.00367730654813503	0.00351628265727266	0.1	0.144615384615385	UKBB.Lym.SuSiE.cv2f_ukbb.txt
52280	10	96556671	T	A	10:96556671:T:A	rs113036428	10:95075990-98075990	0.0022048	1	-7.8739e-05	0.0016967	0.0021837	1.5349e-06	9.1981e-06	3.1481e-07	1.0118e-05	6.3052e-05	6.3052e-05	6.3052e-05	6.3052e-05	6.3052e-05	28.057	-1.4214	-1.3894	-0.5957	-1.379	0	0	0	0	0	0.00251934470444881	0.00229771573364246	0.1	0.144615384615385	UKBB.Lym.SuSiE.cv2f_ukbb.txt
52281	10	96557212	G	T	10:96557212:G:T	rs116855710	10:95075990-98075990	0.0025963	1	-9.2343e-05	0.001832	0.0025746	1.6029e-06	9.4639e-06	2.8021e-07	1.0458e-05	6.3052e-05	6.3052e-05	6.3052e-05	6.3052e-05	6.3052e-05	28.222	-1.3781	-1.3609	-0.71215	-1.346	0	0	0	0	0	0.00291075055950651	0.00270902547412	0.1	0.144615384615385	UKBB.Lym.SuSiE.cv2f_ukbb.txt
52282	10	96560487	T	C	10:96560487:T:C	rs78497745	10:95075990-98075990	0.0085626	1	-0.00030757	0.00334	0.0085403	1.6695e-06	9.7633e-06	2.5961e-07	1.0802e-05	6.3052e-05	6.3052e-05	6.3052e-05	6.3052e-05	6.3052e-05	29.421	-1.3374	-1.3297	-0.7885	-1.3136	0	0	0	0	0	0.00887512329805762	0.00898620766590019	0.1	0.144615384615385	UKBB.Lym.SuSiE.cv2f_ukbb.txt
52283	10	96560618	T	G	10:96560618:T:G	rs77460358	10:95075990-98075990	0.012967	1	-0.00046959	0.0041327	0.012944	1.7224e-06	9.9703e-06	2.4329e-07	1.1049e-05	6.3052e-05	6.3052e-05	6.3052e-05	6.3052e-05	6.3052e-05	29.837	-1.3062	-1.3088	-0.85344	-1.291	0	0	0	0	0	0.0132778202069371	0.0136198344352555	0.1	0.144615384615385	UKBB.Lym.SuSiE.cv2f_ukbb.txt
52284	10	96560695	A	G	10:96560695:A:G	rs79187906	10:95075990-98075990	0.0031975	1	-0.00011533	0.0020595	0.0031762	1.5644e-06	9.2863e-06	2.9745e-07	1.0232e-05	6.3052e-05	6.3052e-05	6.3052e-05	6.3052e-05	6.3052e-05	28.432	-1.4024	-1.3798	-0.65245	-1.3679	0	0	0	0	0	0.0035117244373658	0.00334203632055463	0.1	0.144615384615385	UKBB.Lym.SuSiE.cv2f_ukbb.txt
52285	10	96560911	C	T	10:96560911:C:T	rs75254631	10:95075990-98075990	0.0022414	1	-8.019e-05	0.0017137	0.0022203	1.5334e-06	9.1895e-06	3.1656e-07	1.0106e-05	6.3052e-05	6.3052e-05	6.3052e-05	6.3052e-05	6.3052e-05	28.074	-1.4224	-1.3903	-0.59018	-1.3802	0	0	0	0	0	0.00255591209477934	0.00233622669936628	0.1	0.144615384615385	UKBB.Lym.SuSiE.cv2f_ukbb.txt
52286	10	96561988	G	A	10:96561988:G:A	rs113546720	10:95075990-98075990	0.0023245	1	-8.293e-05	0.0017399	0.0023032	1.5645e-06	9.3079e-06	2.8463e-07	1.026e-05	6.3052e-05	6.3052e-05	6.3052e-05	6.3052e-05	6.3052e-05	28.11	-1.4024	-1.3775	-0.69651	-1.365	0	0	0	0	0	0.00263905506666895	0.00242345508894315	0.1	0.144615384615385	UKBB.Lym.SuSiE.cv2f_ukbb.txt
52287	10	96562482	T	C	10:96562482:T:C	rs113684911	10:95075990-98075990	0.013733	1	-0.00049784	0.0042555	0.013711	1.7305e-06	1.0003e-05	2.4113e-07	1.1089e-05	6.3052e-05	6.3052e-05	6.3052e-05	6.3052e-05	6.3052e-05	29.894	-1.3015	-1.3055	-0.86237	-1.2874	0	0	0	0	0	0.0140446383454984	0.0144268811759726	0.1	0.144615384615385	UKBB.Lym.SuSiE.cv2f_ukbb.txt
52288	10	96565151	A	C	10:96565151:A:C	rs78779059	10:95075990-98075990	0.0076154	1	-0.00027295	0.0031451	0.0075932	1.6546e-06	9.705e-06	2.6494e-07	1.0731e-05	6.3052e-05	6.3052e-05	6.3052e-05	6.3052e-05	6.3052e-05	29.303	-1.3464	-1.3357	-0.7682	-1.3202	0	0	0	0	0	0.00792820537041061	0.00798965751188063	0.1	0.144615384615385	UKBB.Lym.SuSiE.cv2f_ukbb.txt
52289	10	96566698	A	G	10:96566698:A:G	rs74804603	10:95075990-98075990	0.0019908	1	-7.103e-05	0.0016118	0.0019698	1.5229e-06	9.1591e-06	3.2433e-07	1.0066e-05	6.3052e-05	6.3052e-05	6.3052e-05	6.3052e-05	6.3052e-05	27.954	-1.4293	-1.3936	-0.56593	-1.3842	0	0	0	0	0	0.00230542339059103	0.00207264754871495	0.1	0.144615384615385	UKBB.Lym.SuSiE.cv2f_ukbb.txt
52290	10	96566779	T	G	10:96566779:T:G	rs77635509	10:95075990-98075990	0.0021086	1	-7.5351e-05	0.0016608	0.0020876	1.5277e-06	9.1729e-06	3.2093e-07	1.0084e-05	6.3052e-05	6.3052e-05	6.3052e-05	6.3052e-05	6.3052e-05	28.012	-1.4262	-1.3921	-0.57646	-1.3823	0	0	0	0	0	0.00242321689598612	0.00219659814331263	0.1	0.144615384615385	UKBB.Lym.SuSiE.cv2f_ukbb.txt
52291	10	96568033	TA	T	10:96568033:TA:T	10:96568033:TA:T	10:95075990-98075990	0.0064723	1	-0.00023097	0.0028892	0.0064502	1.6476e-06	9.6804e-06	2.6524e-07	1.0702e-05	6.3052e-05	6.3052e-05	6.3052e-05	6.3052e-05	6.3052e-05	29.14	-1.3506	-1.3383	-0.76704	-1.3229	0	0	0	0	0	0.00678553131992854	0.00678697899214198	0.1	0.144615384615385	UKBB.Lym.SuSiE.cv2f_ukbb.txt
52292	10	96569827	C	T	10:96569827:C:T	rs112859410	10:95075990-98075990	0.001595	1	-5.656e-05	0.0014361	0.0015741	1.505e-06	9.1088e-06	3.3839e-07	9.9984e-06	6.3052e-05	6.3052e-05	6.3052e-05	6.3052e-05	6.3052e-05	27.73	-1.4412	-1.3991	-0.52348	-1.3909	0	0	0	0	0	0.00190973495022551	0.00165628718978184	0.1	0.144615384615385	UKBB.Lym.SuSiE.cv2f_ukbb.txt
52293	10	96570501	A	T	10:96570501:A:T	rs113018075	10:95075990-98075990	0.0015114	1	-5.508e-05	0.0014372	0.0014902	1.5522e-06	9.2385e-06	2.9974e-07	1.0168e-05	6.3052e-05	6.3052e-05	6.3052e-05	6.3052e-05	6.3052e-05	27.675	-1.4103	-1.385	-0.64476	-1.3741	0	0	0	0	0	0.00182617044520894	0.00156800658802669	0.1	0.144615384615385	UKBB.Lym.SuSiE.cv2f_ukbb.txt
52294	10	96570509	G	T	10:96570509:G:T	rs184377978	10:95075990-98075990	0.0014247	1	-5.1709e-05	0.0013904	0.0014035	1.5574e-06	9.2419e-06	2.9686e-07	1.0172e-05	6.3052e-05	6.3052e-05	6.3052e-05	6.3052e-05	6.3052e-05	27.615	-1.4069	-1.3846	-0.65441	-1.3737	0	0	0	0	0	0.00173950932048994	0.00147677979217253	0.1	0.144615384615385	UKBB.Lym.SuSiE.cv2f_ukbb.txt
52295	10	96571199	A	C	10:96571199:A:C	rs112616341	10:95075990-98075990	0.0067696	1	-0.00024254	0.0029659	0.0067476	1.6393e-06	9.64e-06	2.7059e-07	1.0651e-05	6.3052e-05	6.3052e-05	6.3052e-05	6.3052e-05	6.3052e-05	29.185	-1.3557	-1.3425	-0.74708	-1.3277	0	0	0	0	0	0.00708273726227571	0.00709990689395323	0.1	0.144615384615385	UKBB.Lym.SuSiE.cv2f_ukbb.txt
52296	10	96573396	C	G	10:96573396:C:G	rs113153908	10:95075990-98075990	0.0012161	1	-4.2729e-05	0.0012454	0.0011953	1.4852e-06	9.0598e-06	3.5688e-07	9.9305e-06	6.3052e-05	6.3052e-05	6.3052e-05	6.3052e-05	6.3052e-05	27.455	-1.4543	-1.4045	-0.47029	-1.3977	0	0	0	0	0	0.00153094425902545	0.00125770921666102	0.1	0.144615384615385	UKBB.Lym.SuSiE.cv2f_ukbb.txt
52297	10	96574699	C	T	10:96574699:C:T	rs113225663	10:95075990-98075990	0.0020494	1	-7.3302e-05	0.0016391	0.0020283	1.5274e-06	9.1801e-06	3.1904e-07	1.0093e-05	6.3052e-05	6.3052e-05	6.3052e-05	6.3052e-05	6.3052e-05	27.983	-1.4264	-1.3913	-0.58235	-1.3815	0	0	0	0	0	0.00236395081673912	0.00213420196114256	0.1	0.144615384615385	UKBB.Lym.SuSiE.cv2f_ukbb.txt
52298	10	96575280	A	G	10:96575280:A:G	rs74152369	10:95075990-98075990	0.0020964	1	-7.2998e-05	0.0016137	0.0020753	1.5254e-06	9.2294e-06	3.3099e-07	1.0145e-05	6.3052e-05	6.3052e-05	6.3052e-05	6.3052e-05	6.3052e-05	28.006	-1.4277	-1.386	-0.54558	-1.3763	0	0	0	0	0	0.00241104599184383	0.00218365593352021	0.1	0.144615384615385	UKBB.Lym.SuSiE.cv2f_ukbb.txt
52299	10	96575990	A	AT	10:96575990:A:AT	rs11461829	10:95075990-98075990	0.014311	1	-0.00053003	0.0044369	0.014287	1.8333e-06	1.0358e-05	2.1788e-07	1.1496e-05	6.3052e-05	6.3052e-05	6.3052e-05	6.3052e-05	6.3052e-05	29.936	-1.2438	-1.2706	-0.96375	-1.2513	0	0	0	0	0	0.0146212727523435	0.015032955390644	0.1	0.144615384615385	UKBB.Lym.SuSiE.cv2f_ukbb.txt
52300	10	96576029	AT	A	10:96576029:AT:A	10:96576029:AT:A	10:95075990-98075990	0.0026124	1	-9.5e-05	0.0018789	0.002591	1.5775e-06	9.3178e-06	2.8969e-07	1.0269e-05	6.3052e-05	6.3052e-05	6.3052e-05	6.3052e-05	6.3052e-05	28.228	-1.3941	-1.3765	-0.67888	-1.3642	0	0	0	0	0	0.00292679503647386	0.00272628175384326	0.1	0.144615384615385	UKBB.Lym.SuSiE.cv2f_ukbb.txt
52301	10	96576110	T	C	10:96576110:T:C	rs10509677	10:95075990-98075990	0.001059	1	-3.7017e-05	0.0011578	0.0010382	1.4763e-06	9.0397e-06	3.664e-07	9.9015e-06	6.3052e-05	6.3052e-05	6.3052e-05	6.3052e-05	6.3052e-05	27.314	-1.4604	-1.4068	-0.44396	-1.4006	0	0	0	0	0	0.00137384863796874	0.00109240668345811	0.1	0.144615384615385	UKBB.Lym.SuSiE.cv2f_ukbb.txt
52302	10	96576190	A	C	10:96576190:A:C	rs10509678	10:95075990-98075990	0.0010569	1	-3.6942e-05	0.0011566	0.0010362	1.4762e-06	9.0394e-06	3.6657e-07	9.9011e-06	6.3052e-05	6.3052e-05	6.3052e-05	6.3052e-05	6.3052e-05	27.312	-1.4605	-1.4068	-0.44349	-1.4007	0	0	0	0	0	0.00137184868082119	0.00109030225910167	0.1	0.144615384615385	UKBB.Lym.SuSiE.cv2f_ukbb.txt
52303	10	96580064	A	T	10:96580064:A:T	rs55732648	10:95075990-98075990	0.0020419	1	-7.2813e-05	0.0016312	0.0020208	1.5288e-06	9.1773e-06	3.1995e-07	1.0089e-05	6.3052e-05	6.3052e-05	6.3052e-05	6.3052e-05	6.3052e-05	27.98	-1.4254	-1.3916	-0.57953	-1.3819	0	0	0	0	0	0.00235644885975383	0.00212631036980571	0.1	0.144615384615385	UKBB.Lym.SuSiE.cv2f_ukbb.txt
52304	10	96580140	T	G	10:96580140:T:G	rs28399511	10:95075990-98075990	0.0010598	1	-3.7048e-05	0.0011583	0.0010391	1.4764e-06	9.0398e-06	3.6636e-07	9.9017e-06	6.3052e-05	6.3052e-05	6.3052e-05	6.3052e-05	6.3052e-05	27.314	-1.4603	-1.4067	-0.44408	-1.4006	0	0	0	0	0	0.00137474869507914	0.00109335367441854	0.1	0.144615384615385	UKBB.Lym.SuSiE.cv2f_ukbb.txt
52305	10	96582674	A	AT	10:96582674:A:AT	rs552158198	10:95075990-98075990	0.0038533	1	-0.00014065	0.0022858	0.0038316	1.6127e-06	9.4486e-06	2.6995e-07	1.0435e-05	6.3052e-05	6.3052e-05	6.3052e-05	6.3052e-05	6.3052e-05	28.619	-1.372	-1.3625	-0.74944	-1.3482	0	0	0	0	0	0.00416728832872493	0.00403165618217904	0.1	0.144615384615385	UKBB.Lym.SuSiE.cv2f_ukbb.txt
52306	10	96582914	G	A	10:96582914:G:A	rs75280500	10:95075990-98075990	0.0010593	1	-3.703e-05	0.001158	0.0010386	1.4763e-06	9.0397e-06	3.664e-07	9.9016e-06	6.3052e-05	6.3052e-05	6.3052e-05	6.3052e-05	6.3052e-05	27.314	-1.4604	-1.4067	-0.44396	-1.4006	0	0	0	0	0	0.00137424860343327	0.0010928275683294	0.1	0.144615384615385	UKBB.Lym.SuSiE.cv2f_ukbb.txt
52307	10	96588811	C	T	10:96588811:C:T	rs139202257	10:95075990-98075990	0.0016991	1	-6.0369e-05	0.0014844	0.0016781	1.5131e-06	9.1333e-06	3.3169e-07	1.0031e-05	6.3052e-05	6.3052e-05	6.3052e-05	6.3052e-05	6.3052e-05	27.794	-1.4357	-1.3964	-0.54349	-1.3877	0	0	0	0	0	0.00201375837191387	0.00176571725631969	0.1	0.144615384615385	UKBB.Lym.SuSiE.cv2f_ukbb.txt
52308	10	96589138	C	G	10:96589138:C:G	rs143215313	10:95075990-98075990	0.002042	1	-7.2819e-05	0.0016313	0.0020209	1.5288e-06	9.1774e-06	3.199e-07	1.0089e-05	6.3052e-05	6.3052e-05	6.3052e-05	6.3052e-05	6.3052e-05	27.98	-1.4254	-1.3916	-0.57969	-1.3819	0	0	0	0	0	0.00235654887600389	0.00212641559102345	0.1	0.144615384615385	UKBB.Lym.SuSiE.cv2f_ukbb.txt
52309	10	96590970	C	CT	10:96590970:C:CT	rs201682436	10:95075990-98075990	0.0065213	1	-0.00023291	0.0029024	0.0064993	1.6364e-06	9.6362e-06	2.7233e-07	1.0646e-05	6.3052e-05	6.3052e-05	6.3052e-05	6.3052e-05	6.3052e-05	29.148	-1.3574	-1.3428	-0.74068	-1.3281	0	0	0	0	0	0.00683451115014955	0.00683864261009393	0.1	0.144615384615385	UKBB.Lym.SuSiE.cv2f_ukbb.txt
52310	10	96596436	G	A	10:96596436:G:A	rs112151434	10:95075990-98075990	0.0012009	1	-4.2164e-05	0.0012368	0.0011801	1.4865e-06	9.0626e-06	3.5475e-07	9.9345e-06	6.3052e-05	6.3052e-05	6.3052e-05	6.3052e-05	6.3052e-05	27.442	-1.4535	-1.4042	-0.47627	-1.3973	0	0	0	0	0	0.0015157553279409	0.00124171559155173	0.1	0.144615384615385	UKBB.Lym.SuSiE.cv2f_ukbb.txt
52311	10	96596483	C	T	10:96596483:C:T	rs113461058	10:95075990-98075990	0.0065989	1	-0.00023572	0.0029199	0.0065769	1.6379e-06	9.642e-06	2.7178e-07	1.0653e-05	6.3052e-05	6.3052e-05	6.3052e-05	6.3052e-05	6.3052e-05	29.16	-1.3565	-1.3423	-0.74271	-1.3275	0	0	0	0	0	0.00691209862268649	0.00692029427512608	0.1	0.144615384615385	UKBB.Lym.SuSiE.cv2f_ukbb.txt
52312	10	96596641	C	G	10:96596641:C:G	rs111732980	10:95075990-98075990	0.0010602	1	-3.7062e-05	0.0011585	0.0010395	1.4764e-06	9.0399e-06	3.6633e-07	9.9018e-06	6.3052e-05	6.3052e-05	6.3052e-05	6.3052e-05	6.3052e-05	27.315	-1.4603	-1.4067	-0.44415	-1.4006	0	0	0	0	0	0.00137514873044808	0.00109377455928983	0.1	0.144615384615385	UKBB.Lym.SuSiE.cv2f_ukbb.txt
52313	10	96596695	GC	G	10:96596695:GC:G	10:96596695:GC:G	10:95075990-98075990	0.0025017	1	-8.962e-05	0.0018117	0.0024805	1.552e-06	9.2496e-06	3.0388e-07	1.0183e-05	6.3052e-05	6.3052e-05	6.3052e-05	6.3052e-05	6.3052e-05	28.185	-1.4104	-1.3838	-0.63104	-1.3726	0	0	0	0	0	0.00281616719278865	0.00261001230814673	0.1	0.144615384615385	UKBB.Lym.SuSiE.cv2f_ukbb.txt
52314	10	96596750	C	G	10:96596750:C:G	rs142070501	10:95075990-98075990	0.0042036	1	-0.00014891	0.0023161	0.0041819	1.5879e-06	9.4497e-06	2.9375e-07	1.042e-05	6.3052e-05	6.3052e-05	6.3052e-05	6.3052e-05	6.3052e-05	28.707	-1.3875	-1.3624	-0.66495	-1.3496	0	0	0	0	0	0.00451745545193827	0.00440024610821965	0.1	0.144615384615385	UKBB.Lym.SuSiE.cv2f_ukbb.txt
52315	10	96598316	C	T	10:96598316:C:T	rs112194017	10:95075990-98075990	0.0010579	1	-3.6979e-05	0.0011572	0.0010372	1.4762e-06	9.0396e-06	3.6649e-07	9.9013e-06	6.3052e-05	6.3052e-05	6.3052e-05	6.3052e-05	6.3052e-05	27.313	-1.4604	-1.4068	-0.44372	-1.4007	0	0	0	0	0	0.00137284866438869	0.00109135447127995	0.1	0.144615384615385	UKBB.Lym.SuSiE.cv2f_ukbb.txt
52316	10	96598815	A	G	10:96598815:A:G	rs74154112	10:95075990-98075990	0.0047913	1	-0.00017018	0.0024778	0.0047696	1.6019e-06	9.5016e-06	2.8697e-07	1.0484e-05	6.3052e-05	6.3052e-05	6.3052e-05	6.3052e-05	6.3052e-05	28.838	-1.3788	-1.3569	-0.68831	-1.3435	0	0	0	0	0	0.00510507991048559	0.0050186312053766	0.1	0.144615384615385	UKBB.Lym.SuSiE.cv2f_ukbb.txt
52317	10	96599761	A	T	10:96599761:A:T	rs77044967	10:95075990-98075990	0.004134	1	-0.00014639	0.0022961	0.0041124	1.5862e-06	9.4433e-06	2.9462e-07	1.0412e-05	6.3052e-05	6.3052e-05	6.3052e-05	6.3052e-05	6.3052e-05	28.69	-1.3886	-1.3631	-0.66201	-1.3504	0	0	0	0	0	0.00444796370857525	0.00432711736183133	0.1	0.144615384615385	UKBB.Lym.SuSiE.cv2f_ukbb.txt
52318	10	96600123	G	A	10:96600123:G:A	rs146630622	10:95075990-98075990	0.0010658	1	-3.7263e-05	0.0011617	0.001045	1.4764e-06	9.0399e-06	3.6652e-07	9.9018e-06	6.3052e-05	6.3052e-05	6.3052e-05	6.3052e-05	6.3052e-05	27.32	-1.4603	-1.4067	-0.44362	-1.4006	0	0	0	0	0	0.00138064707219687	0.00109956172627024	0.1	0.144615384615385	UKBB.Lym.SuSiE.cv2f_ukbb.txt
52319	10	96601144	G	A	10:96601144:G:A	rs117756203	10:95075990-98075990	0.0010758	1	-3.7625e-05	0.0011674	0.001055	1.4774e-06	9.0421e-06	3.6519e-07	9.9051e-06	6.3052e-05	6.3052e-05	6.3052e-05	6.3052e-05	6.3052e-05	27.33	-1.4596	-1.4065	-0.44726	-1.4003	0	0	0	0	0	0.00139064887507878	0.00111008384805278	0.1	0.144615384615385	UKBB.Lym.SuSiE.cv2f_ukbb.txt
52320	10	96601761	C	T	10:96601761:C:T	rs78259677	10:95075990-98075990	0.0039374	1	-0.00013928	0.0022391	0.0039158	1.5811e-06	9.4246e-06	2.9727e-07	1.0389e-05	6.3052e-05	6.3052e-05	6.3052e-05	6.3052e-05	6.3052e-05	28.641	-1.3918	-1.3651	-0.65303	-1.3526	0	0	0	0	0	0.00425138599010189	0.00412025244758762	0.1	0.144615384615385	UKBB.Lym.SuSiE.cv2f_ukbb.txt
52321	10	96602623	G	A	10:96602623:G:A	rs3758581	10:95075990-98075990	0.0010514	1	-3.674e-05	0.0011534	0.0010306	1.4758e-06	9.0387e-06	3.6696e-07	9.9e-06	6.3052e-05	6.3052e-05	6.3052e-05	6.3052e-05	6.3052e-05	27.306	-1.4607	-1.4069	-0.44243	-1.4008	0	0	0	0	0	0.0013662487548588	0.00108440987090341	0.1	0.144615384615385	UKBB.Lym.SuSiE.cv2f_ukbb.txt
52322	10	96603091	T	A	10:96603091:T:A	rs78431362	10:95075990-98075990	0.001055	1	-3.6872e-05	0.0011555	0.0010342	1.4761e-06	9.0392e-06	3.6669e-07	9.9007e-06	6.3052e-05	6.3052e-05	6.3052e-05	6.3052e-05	6.3052e-05	27.31	-1.4605	-1.4068	-0.44316	-1.4007	0	0	0	0	0	0.00136984877360335	0.00108819783474512	0.1	0.144615384615385	UKBB.Lym.SuSiE.cv2f_ukbb.txt
52323	10	96603745	T	C	10:96603745:T:C	rs78609324	10:95075990-98075990	0.0010554	1	-3.6885e-05	0.0011557	0.0010346	1.4761e-06	9.0392e-06	3.6667e-07	9.9008e-06	6.3052e-05	6.3052e-05	6.3052e-05	6.3052e-05	6.3052e-05	27.31	-1.4605	-1.4068	-0.44323	-1.4007	0	0	0	0	0	0.0013702487190963	0.00108861871961641	0.1	0.144615384615385	UKBB.Lym.SuSiE.cv2f_ukbb.txt
52324	10	96607676	C	G	10:96607676:C:G	rs144599632	10:95075990-98075990	0.0028332	1	-0.00010221	0.0019402	0.0028118	1.5777e-06	9.3105e-06	2.9054e-07	1.0276e-05	6.3052e-05	6.3052e-05	6.3052e-05	6.3052e-05	6.3052e-05	28.31	-1.394	-1.3772	-0.67593	-1.3635	0	0	0	0	0	0.00314752144796859	0.00295861020280064	0.1	0.144615384615385	UKBB.Lym.SuSiE.cv2f_ukbb.txt
52325	10	96608264	A	G	10:96608264:A:G	rs113798338	10:95075990-98075990	0.0017241	1	-6.1208e-05	0.001494	0.0017031	1.5139e-06	9.1357e-06	3.31e-07	1.0034e-05	6.3052e-05	6.3052e-05	6.3052e-05	6.3052e-05	6.3052e-05	27.809	-1.4352	-1.3962	-0.54556	-1.3873	0	0	0	0	0	0.00203875546516863	0.00179202256077593	0.1	0.144615384615385	UKBB.Lym.SuSiE.cv2f_ukbb.txt
52326	10	96610082	A	T	10:96610082:A:T	rs17885052	10:95075990-98075990	0.0015545	1	-5.5e-05	0.0014148	0.0015336	1.506e-06	9.1137e-06	3.37e-07	1.0005e-05	6.3052e-05	6.3052e-05	6.3052e-05	6.3052e-05	6.3052e-05	27.704	-1.4405	-1.3986	-0.5276	-1.3902	0	0	0	0	0	0.00186925965421592	0.00161367259656275	0.1	0.144615384615385	UKBB.Lym.SuSiE.cv2f_ukbb.txt
52327	10	96610628	C	G	10:96610628:C:G	rs17878627	10:95075990-98075990	0.0010801	1	-3.7906e-05	0.0011737	0.0010593	1.4825e-06	9.0522e-06	3.5923e-07	9.9192e-06	6.3052e-05	6.3052e-05	6.3052e-05	6.3052e-05	6.3052e-05	27.334	-1.4562	-1.4054	-0.46372	-1.3989	0	0	0	0	0	0.00139497073794215	0.00111460836041921	0.1	0.144615384615385	UKBB.Lym.SuSiE.cv2f_ukbb.txt
52328	10	96610631	T	C	10:96610631:T:C	rs17878382	10:95075990-98075990	0.0010801	1	-3.7906e-05	0.0011737	0.0010593	1.4825e-06	9.0522e-06	3.5923e-07	9.9192e-06	6.3052e-05	6.3052e-05	6.3052e-05	6.3052e-05	6.3052e-05	27.334	-1.4562	-1.4054	-0.46372	-1.3989	0	0	0	0	0	0.00139497073794215	0.00111460836041921	0.1	0.144615384615385	UKBB.Lym.SuSiE.cv2f_ukbb.txt
52329	10	96611177	C	T	10:96611177:C:T	rs76828799	10:95075990-98075990	0.0010716	1	-3.7475e-05	0.001165	0.0010509	1.4772e-06	9.0416e-06	3.6547e-07	9.9043e-06	6.3052e-05	6.3052e-05	6.3052e-05	6.3052e-05	6.3052e-05	27.326	-1.4598	-1.4065	-0.44651	-1.4004	0	0	0	0	0	0.00138654903437152	0.00110576977812193	0.1	0.144615384615385	UKBB.Lym.SuSiE.cv2f_ukbb.txt
52330	10	96619002	G	A	10:96619002:G:A	rs3862008	10:95075990-98075990	0.0015883	1	-5.6243e-05	0.0014311	0.0015674	1.5067e-06	9.1153e-06	3.3654e-07	1.0008e-05	6.3052e-05	6.3052e-05	6.3052e-05	6.3052e-05	6.3052e-05	27.726	-1.44	-1.3984	-0.52898	-1.39	0	0	0	0	0	0.00190305312232819	0.00164923736818756	0.1	0.144615384615385	UKBB.Lym.SuSiE.cv2f_ukbb.txt
52331	10	96619086	G	T	10:96619086:G:T	rs733115	10:95075990-98075990	0.0015921	1	-5.6372e-05	0.0014326	0.0015712	1.5079e-06	9.1187e-06	3.3544e-07	1.0012e-05	6.3052e-05	6.3052e-05	6.3052e-05	6.3052e-05	6.3052e-05	27.728	-1.4392	-1.398	-0.53223	-1.3895	0	0	0	0	0	0.00190685933061485	0.00165323577446486	0.1	0.144615384615385	UKBB.Lym.SuSiE.cv2f_ukbb.txt
52332	10	96620304	T	G	10:96620304:T:G	rs75182741	10:95075990-98075990	0.0040529	1	-0.00014348	0.0022732	0.0040312	1.5836e-06	9.4337e-06	2.9597e-07	1.04e-05	6.3052e-05	6.3052e-05	6.3052e-05	6.3052e-05	6.3052e-05	28.67	-1.3902	-1.3641	-0.65741	-1.3515	0	0	0	0	0	0.00436676831842753	0.00424167773295747	0.1	0.144615384615385	UKBB.Lym.SuSiE.cv2f_ukbb.txt
52333	10	96626220	A	G	10:96626220:A:G	rs113251361	10:95075990-98075990	0.0014673	1	-5.1797e-05	0.0013721	0.0014464	1.5057e-06	9.1123e-06	3.376e-07	1.0002e-05	6.3052e-05	6.3052e-05	6.3052e-05	6.3052e-05	6.3052e-05	27.645	-1.4407	-1.3987	-0.52582	-1.3905	0	0	0	0	0	0.00178208487595788	0.00152191969461946	0.1	0.144615384615385	UKBB.Lym.SuSiE.cv2f_ukbb.txt
52334	10	96626365	C	T	10:96626365:C:T	rs77170107	10:95075990-98075990	0.0013957	1	-4.9192e-05	0.0013366	0.0013748	1.5019e-06	9.1024e-06	3.4085e-07	9.9889e-06	6.3052e-05	6.3052e-05	6.3052e-05	6.3052e-05	6.3052e-05	27.594	-1.4432	-1.3998	-0.51623	-1.3919	0	0	0	0	0	0.0017104854358666	0.00144658130265674	0.1	0.144615384615385	UKBB.Lym.SuSiE.cv2f_ukbb.txt
52335	10	96626682	C	T	10:96626682:C:T	rs17110310	10:95075990-98075990	0.0013742	1	-4.841e-05	0.0013258	0.0013534	1.5008e-06	9.0995e-06	3.4181e-07	9.985e-06	6.3052e-05	6.3052e-05	6.3052e-05	6.3052e-05	6.3052e-05	27.579	-1.4439	-1.4002	-0.51343	-1.3922	0	0	0	0	0	0.0016890857010804	0.0014240639620422	0.1	0.144615384615385	UKBB.Lym.SuSiE.cv2f_ukbb.txt
52336	10	96630716	G	A	10:96630716:G:A	rs78261998	10:95075990-98075990	0.0013742	1	-4.8408e-05	0.0013258	0.0013533	1.5009e-06	9.0996e-06	3.4179e-07	9.9851e-06	6.3052e-05	6.3052e-05	6.3052e-05	6.3052e-05	6.3052e-05	27.579	-1.4439	-1.4001	-0.51349	-1.3922	0	0	0	0	0	0.0016889860142234	0.00142395874082446	0.1	0.144615384615385	UKBB.Lym.SuSiE.cv2f_ukbb.txt
52337	10	96632871	C	T	10:96632871:C:T	rs74154119	10:95075990-98075990	0.0022689	1	-8.1015e-05	0.0017206	0.0022477	1.5525e-06	9.25e-06	3.0302e-07	1.0183e-05	6.3052e-05	6.3052e-05	6.3052e-05	6.3052e-05	6.3052e-05	28.086	-1.4101	-1.3838	-0.63389	-1.3726	0	0	0	0	0	0.00258344557032841	0.00236505731305037	0.1	0.144615384615385	UKBB.Lym.SuSiE.cv2f_ukbb.txt
52338	10	96633434	G	A	10:96633434:G:A	rs17110314	10:95075990-98075990	0.001432	1	-5.051e-05	0.0013547	0.0014111	1.504e-06	9.1079e-06	3.3902e-07	9.9964e-06	6.3052e-05	6.3052e-05	6.3052e-05	6.3052e-05	6.3052e-05	27.62	-1.4418	-1.3992	-0.52163	-1.3911	0	0	0	0	0	0.00174678648065718	0.00148477660472723	0.1	0.144615384615385	UKBB.Lym.SuSiE.cv2f_ukbb.txt
52339	10	96634735	C	T	10:96634735:C:T	rs17110317	10:95075990-98075990	0.0014244	1	-5.0234e-05	0.0013509	0.0014035	1.5037e-06	9.1071e-06	3.393e-07	9.9954e-06	6.3052e-05	6.3052e-05	6.3052e-05	6.3052e-05	6.3052e-05	27.615	-1.442	-1.3993	-0.5208	-1.3912	0	0	0	0	0	0.00173918721862731	0.00147677979217253	0.1	0.144615384615385	UKBB.Lym.SuSiE.cv2f_ukbb.txt
52340	10	96635396	T	C	10:96635396:T:C	rs112804082	10:95075990-98075990	0.0014615	1	-5.1582e-05	0.0013692	0.0014405	1.5058e-06	9.1125e-06	3.3753e-07	1.0003e-05	6.3052e-05	6.3052e-05	6.3052e-05	6.3052e-05	6.3052e-05	27.641	-1.4406	-1.3987	-0.52603	-1.3905	0	0	0	0	0	0.0017761880871946	0.00151571164276776	0.1	0.144615384615385	UKBB.Lym.SuSiE.cv2f_ukbb.txt
52341	10	96638446	T	C	10:96638446:T:C	rs78919131	10:95075990-98075990	0.0011959	1	-4.1926e-05	0.0012324	0.001175	1.4915e-06	9.0753e-06	3.5061e-07	9.9517e-06	6.3052e-05	6.3052e-05	6.3052e-05	6.3052e-05	6.3052e-05	27.437	-1.4501	-1.4028	-0.48802	-1.3956	0	0	0	0	0	0.00151068775562901	0.00123634930944261	0.1	0.144615384615385	UKBB.Lym.SuSiE.cv2f_ukbb.txt
52342	10	96638896	G	A	10:96638896:G:A	rs2093433	10:95075990-98075990	0.0016292	1	-5.7665e-05	0.0014485	0.0016082	1.5177e-06	9.145e-06	3.2769e-07	1.0047e-05	6.3052e-05	6.3052e-05	6.3052e-05	6.3052e-05	6.3052e-05	27.751	-1.4327	-1.3952	-0.55561	-1.3861	0	0	0	0	0	0.0019439101191332	0.00169216762506008	0.1	0.144615384615385	UKBB.Lym.SuSiE.cv2f_ukbb.txt
52343	10	96639896	A	G	10:96639896:A:G	rs17110321	10:95075990-98075990	0.0016292	1	-5.7665e-05	0.0014485	0.0016082	1.5177e-06	9.145e-06	3.2769e-07	1.0047e-05	6.3052e-05	6.3052e-05	6.3052e-05	6.3052e-05	6.3052e-05	27.751	-1.4327	-1.3952	-0.55561	-1.3861	0	0	0	0	0	0.0019439101191332	0.00169216762506008	0.1	0.144615384615385	UKBB.Lym.SuSiE.cv2f_ukbb.txt
52344	10	96641794	A	C	10:96641794:A:C	rs76110720	10:95075990-98075990	0.0012657	1	-4.4401e-05	0.001268	0.0012448	1.5088e-06	9.1213e-06	3.3197e-07	1.0014e-05	6.3052e-05	6.3052e-05	6.3052e-05	6.3052e-05	6.3052e-05	27.495	-1.4386	-1.3978	-0.54263	-1.3893	0	0	0	0	0	0.00158057108906617	0.00130979371948436	0.1	0.144615384615385	UKBB.Lym.SuSiE.cv2f_ukbb.txt
52345	10	96642431	C	G	10:96642431:C:G	rs76063586	10:95075990-98075990	0.0011979	1	-4.1999e-05	0.0012335	0.0011771	1.4917e-06	9.0756e-06	3.5048e-07	9.9521e-06	6.3052e-05	6.3052e-05	6.3052e-05	6.3052e-05	6.3052e-05	27.439	-1.45	-1.4028	-0.48837	-1.3956	0	0	0	0	0	0.00151278781869757	0.0012385589550169	0.1	0.144615384615385	UKBB.Lym.SuSiE.cv2f_ukbb.txt
52346	10	96643896	T	A	10:96643896:T:A	rs78373114	10:95075990-98075990	0.0016078	1	-5.6882e-05	0.0014384	0.0015868	1.5176e-06	9.145e-06	3.2741e-07	1.0047e-05	6.3052e-05	6.3052e-05	6.3052e-05	6.3052e-05	6.3052e-05	27.738	-1.4328	-1.3952	-0.55646	-1.3861	0	0	0	0	0	0.00192251693563228	0.00166965028444555	0.1	0.144615384615385	UKBB.Lym.SuSiE.cv2f_ukbb.txt
52347	10	96645428	T	C	10:96645428:T:C	rs77240815	10:95075990-98075990	0.0012061	1	-4.2295e-05	0.0012379	0.0011852	1.4922e-06	9.077e-06	3.4995e-07	9.9541e-06	6.3052e-05	6.3052e-05	6.3052e-05	6.3052e-05	6.3052e-05	27.446	-1.4497	-1.4026	-0.4899	-1.3954	0	0	0	0	0	0.00152088846132958	0.00124708187366074	0.1	0.144615384615385	UKBB.Lym.SuSiE.cv2f_ukbb.txt
52348	10	96649690	C	T	10:96649690:C:T	rs76937928	10:95075990-98075990	0.0014212	1	-5.0121e-05	0.0013494	0.0014002	1.5052e-06	9.1095e-06	3.3853e-07	9.9975e-06	6.3052e-05	6.3052e-05	6.3052e-05	6.3052e-05	6.3052e-05	27.613	-1.441	-1.3991	-0.52309	-1.391	0	0	0	0	0	0.00173589354891812	0.00147330749198427	0.1	0.144615384615385	UKBB.Lym.SuSiE.cv2f_ukbb.txt
52349	10	96650048	C	T	10:96650048:C:T	rs112112261	10:95075990-98075990	0.0012356	1	-4.3369e-05	0.0012538	0.0012147	1.494e-06	9.0812e-06	3.4837e-07	9.9599e-06	6.3052e-05	6.3052e-05	6.3052e-05	6.3052e-05	6.3052e-05	27.471	-1.4485	-1.4022	-0.49441	-1.3948	0	0	0	0	0	0.00155038875102209	0.00127812213291911	0.1	0.144615384615385	UKBB.Lym.SuSiE.cv2f_ukbb.txt
52350	10	96651789	A	G	10:96651789:A:G	rs74154124	10:95075990-98075990	0.0016795	1	-5.9505e-05	0.0014718	0.0016585	1.5203e-06	9.1522e-06	3.2577e-07	1.0056e-05	6.3052e-05	6.3052e-05	6.3052e-05	6.3052e-05	6.3052e-05	27.782	-1.431	-1.3944	-0.5615	-1.3851	0	0	0	0	0	0.00199421005221134	0.001745093897626	0.1	0.144615384615385	UKBB.Lym.SuSiE.cv2f_ukbb.txt
52351	10	96652252	G	A	10:96652252:G:A	rs75967316	10:95075990-98075990	0.0016793	1	-5.9495e-05	0.0014717	0.0016582	1.5203e-06	9.1522e-06	3.2578e-07	1.0056e-05	6.3052e-05	6.3052e-05	6.3052e-05	6.3052e-05	6.3052e-05	27.782	-1.431	-1.3944	-0.56146	-1.3852	0	0	0	0	0	0.00199391016307171	0.00174477823397257	0.1	0.144615384615385	UKBB.Lym.SuSiE.cv2f_ukbb.txt
52352	10	96652882	T	G	10:96652882:T:G	rs117957238	10:95075990-98075990	0.0016793	1	-5.9495e-05	0.0014717	0.0016582	1.5203e-06	9.1522e-06	3.2577e-07	1.0056e-05	6.3052e-05	6.3052e-05	6.3052e-05	6.3052e-05	6.3052e-05	27.782	-1.431	-1.3944	-0.56148	-1.3852	0	0	0	0	0	0.00199391015309169	0.00174477823397257	0.1	0.144615384615385	UKBB.Lym.SuSiE.cv2f_ukbb.txt
52353	10	96652935	G	A	10:96652935:G:A	rs111941538	10:95075990-98075990	0.0018049	1	-6.4078e-05	0.0015281	0.0017839	1.5283e-06	9.1749e-06	3.1955e-07	1.0086e-05	6.3052e-05	6.3052e-05	6.3052e-05	6.3052e-05	6.3052e-05	27.855	-1.4258	-1.3919	-0.58076	-1.3822	0	0	0	0	0	0.00211962224927875	0.0018770413047785	0.1	0.144615384615385	UKBB.Lym.SuSiE.cv2f_ukbb.txt
52354	10	96653067	C	G	10:96653067:C:G	rs144279653	10:95075990-98075990	0.0012373	1	-4.343e-05	0.0012547	0.0012164	1.494e-06	9.0814e-06	3.483e-07	9.9602e-06	6.3052e-05	6.3052e-05	6.3052e-05	6.3052e-05	6.3052e-05	27.472	-1.4484	-1.4021	-0.49462	-1.3947	0	0	0	0	0	0.00155208860899458	0.00127991089362212	0.1	0.144615384615385	UKBB.Lym.SuSiE.cv2f_ukbb.txt
52355	10	96653083	A	T	10:96653083:A:T	rs113126021	10:95075990-98075990	0.0012373	1	-4.343e-05	0.0012547	0.0012164	1.494e-06	9.0814e-06	3.483e-07	9.9602e-06	6.3052e-05	6.3052e-05	6.3052e-05	6.3052e-05	6.3052e-05	27.472	-1.4484	-1.4021	-0.49462	-1.3947	0	0	0	0	0	0.00155208860899458	0.00127991089362212	0.1	0.144615384615385	UKBB.Lym.SuSiE.cv2f_ukbb.txt
52356	10	96653255	A	C	10:96653255:A:C	rs113216698	10:95075990-98075990	0.0012373	1	-4.343e-05	0.0012547	0.0012164	1.494e-06	9.0814e-06	3.483e-07	9.9602e-06	6.3052e-05	6.3052e-05	6.3052e-05	6.3052e-05	6.3052e-05	27.472	-1.4484	-1.4021	-0.49462	-1.3947	0	0	0	0	0	0.00155208860899458	0.00127991089362212	0.1	0.144615384615385	UKBB.Lym.SuSiE.cv2f_ukbb.txt
52357	10	96653493	G	A	10:96653493:G:A	rs118150848	10:95075990-98075990	0.0012373	1	-4.343e-05	0.0012547	0.0012164	1.494e-06	9.0814e-06	3.483e-07	9.9602e-06	6.3052e-05	6.3052e-05	6.3052e-05	6.3052e-05	6.3052e-05	27.472	-1.4484	-1.4021	-0.49462	-1.3947	0	0	0	0	0	0.00155208860899458	0.00127991089362212	0.1	0.144615384615385	UKBB.Lym.SuSiE.cv2f_ukbb.txt
52358	10	96653801	T	C	10:96653801:T:C	rs144568218	10:95075990-98075990	0.0018317	1	-6.5138e-05	0.0015418	0.0018106	1.5265e-06	9.1748e-06	3.1932e-07	1.0086e-05	6.3052e-05	6.3052e-05	6.3052e-05	6.3052e-05	6.3052e-05	27.87	-1.4269	-1.3919	-0.5815	-1.3822	0	0	0	0	0	0.00214631114404351	0.00190513536993775	0.1	0.144615384615385	UKBB.Lym.SuSiE.cv2f_ukbb.txt
52359	10	96653812	T	G	10:96653812:T:G	rs148457428	10:95075990-98075990	0.0045847	1	-0.00016731	0.0024909	0.0045629	1.6271e-06	9.4909e-06	2.6764e-07	1.0486e-05	6.3052e-05	6.3052e-05	6.3052e-05	6.3052e-05	6.3052e-05	28.794	-1.3631	-1.358	-0.75805	-1.3433	0	0	0	0	0	0.00489844677032736	0.0048011389481325	0.1	0.144615384615385	UKBB.Lym.SuSiE.cv2f_ukbb.txt
52360	10	96653825	A	G	10:96653825:A:G	rs79356104	10:95075990-98075990	0.0022959	1	-8.227e-05	0.0017369	0.0022747	1.5411e-06	9.2145e-06	3.1181e-07	1.0138e-05	6.3052e-05	6.3052e-05	6.3052e-05	6.3052e-05	6.3052e-05	28.098	-1.4174	-1.3876	-0.6053	-1.377	0	0	0	0	0	0.00261035359092865	0.00239346704186305	0.1	0.144615384615385	UKBB.Lym.SuSiE.cv2f_ukbb.txt
52361	10	96653917	C	A	10:96653917:C:A	rs371611349	10:95075990-98075990	0.0014137	1	-5.0472e-05	0.0013625	0.0013925	1.5488e-06	9.2433e-06	2.9372e-07	1.0201e-05	6.3052e-05	6.3052e-05	6.3052e-05	6.3052e-05	6.3052e-05	27.607	-1.4124	-1.3845	-0.66506	-1.3709	0	0	0	0	0	0.00172853164982678	0.00146520545821183	0.1	0.144615384615385	UKBB.Lym.SuSiE.cv2f_ukbb.txt
52362	10	96653919	C	G	10:96653919:C:G	rs111914612	10:95075990-98075990	0.0017508	1	-6.2869e-05	0.0015225	0.0017294	1.5722e-06	9.3187e-06	2.8112e-07	1.03e-05	6.3052e-05	6.3052e-05	6.3052e-05	6.3052e-05	6.3052e-05	27.824	-1.3974	-1.3764	-0.70889	-1.3612	0	0	0	0	0	0.00206550310213016	0.00181969574106389	0.1	0.144615384615385	UKBB.Lym.SuSiE.cv2f_ukbb.txt
52363	10	96654088	T	G	10:96654088:T:G	rs147372994	10:95075990-98075990	0.0019582	1	-6.9078e-05	0.0015806	0.0019367	1.5865e-06	9.383e-06	2.6375e-07	1.0354e-05	6.3052e-05	6.3052e-05	6.3052e-05	6.3052e-05	6.3052e-05	27.937	-1.3884	-1.3695	-0.77267	-1.3559	0	0	0	0	0	0.0022728482765344	0.00203781932561486	0.1	0.144615384615385	UKBB.Lym.SuSiE.cv2f_ukbb.txt
52364	10	96654299	G	A	10:96654299:G:A	rs149822948	10:95075990-98075990	0.0021991	1	-7.8447e-05	0.0016926	0.0021779	1.5509e-06	9.2447e-06	3.0413e-07	1.0177e-05	6.3052e-05	6.3052e-05	6.3052e-05	6.3052e-05	6.3052e-05	28.055	-1.4111	-1.3843	-0.63022	-1.3732	0	0	0	0	0	0.00251365729768693	0.00229161290300861	0.1	0.144615384615385	UKBB.Lym.SuSiE.cv2f_ukbb.txt
52365	10	96654477	A	G	10:96654477:A:G	rs111389594	10:95075990-98075990	0.0016878	1	-5.9807e-05	0.0014756	0.0016668	1.5207e-06	9.1534e-06	3.2547e-07	1.0058e-05	6.3052e-05	6.3052e-05	6.3052e-05	6.3052e-05	6.3052e-05	27.787	-1.4308	-1.3943	-0.56241	-1.385	0	0	0	0	0	0.00200251055461209	0.00175382725870554	0.1	0.144615384615385	UKBB.Lym.SuSiE.cv2f_ukbb.txt
52366	10	96655042	T	C	10:96655042:T:C	rs55748010	10:95075990-98075990	0.0017874	1	-6.3441e-05	0.0015204	0.0017664	1.5259e-06	9.1686e-06	3.2143e-07	1.0078e-05	6.3052e-05	6.3052e-05	6.3052e-05	6.3052e-05	6.3052e-05	27.845	-1.4274	-1.3926	-0.57492	-1.383	0	0	0	0	0	0.00210211334592969	0.00185862759165911	0.1	0.144615384615385	UKBB.Lym.SuSiE.cv2f_ukbb.txt
52367	10	96655208	T	G	10:96655208:T:G	rs148321771	10:95075990-98075990	0.00124	1	-4.3531e-05	0.0012562	0.0012192	1.4942e-06	9.0818e-06	3.4815e-07	9.9608e-06	6.3052e-05	6.3052e-05	6.3052e-05	6.3052e-05	6.3052e-05	27.474	-1.4483	-1.4021	-0.49505	-1.3947	0	0	0	0	0	0.00155488871629905	0.00128285708772125	0.1	0.144615384615385	UKBB.Lym.SuSiE.cv2f_ukbb.txt
52368	10	96655485	T	A	10:96655485:T:A	rs140476462	10:95075990-98075990	0.0012875	1	-4.5253e-05	0.0012812	0.0012666	1.497e-06	9.0893e-06	3.4536e-07	9.9711e-06	6.3052e-05	6.3052e-05	6.3052e-05	6.3052e-05	6.3052e-05	27.512	-1.4464	-1.4013	-0.50309	-1.3936	0	0	0	0	0	0.00160229056686778	0.00133273194497019	0.1	0.144615384615385	UKBB.Lym.SuSiE.cv2f_ukbb.txt
52369	10	96655923	T	A	10:96655923:T:A	rs375660603	10:95075990-98075990	0.0017858	1	-6.3382e-05	0.0015197	0.0017647	1.5258e-06	9.1684e-06	3.2148e-07	1.0078e-05	6.3052e-05	6.3052e-05	6.3052e-05	6.3052e-05	6.3052e-05	27.844	-1.4274	-1.3926	-0.57474	-1.383	0	0	0	0	0	0.00210041366817537	0.00185683883095611	0.1	0.144615384615385	UKBB.Lym.SuSiE.cv2f_ukbb.txt
52370	10	96657400	A	T	10:96657400:A:T	rs112577588	10:95075990-98075990	0.0022296	1	-7.9562e-05	0.0017048	0.0022083	1.5523e-06	9.2482e-06	3.034e-07	1.0181e-05	6.3052e-05	6.3052e-05	6.3052e-05	6.3052e-05	6.3052e-05	28.068	-1.4102	-1.3839	-0.63263	-1.3728	0	0	0	0	0	0.00254405521767687	0.0023236001532273	0.1	0.144615384615385	UKBB.Lym.SuSiE.cv2f_ukbb.txt
52371	10	96657484	T	C	10:96657484:T:C	rs141467203	10:95075990-98075990	0.0012398	1	-4.3521e-05	0.001256	0.0012189	1.4941e-06	9.0817e-06	3.4821e-07	9.9606e-06	6.3052e-05	6.3052e-05	6.3052e-05	6.3052e-05	6.3052e-05	27.474	-1.4484	-1.4021	-0.49488	-1.3947	0	0	0	0	0	0.00155458847765422	0.0012825414240677	0.1	0.144615384615385	UKBB.Lym.SuSiE.cv2f_ukbb.txt
52372	10	96658495	G	A	10:96658495:G:A	rs7910609	10:95075990-98075990	0.0032425	1	-0.00011665	0.0020684	0.0032209	1.5967e-06	9.399e-06	2.7708e-07	1.0373e-05	6.3052e-05	6.3052e-05	6.3052e-05	6.3052e-05	6.3052e-05	28.446	-1.382	-1.3678	-0.72338	-1.3541	0	0	0	0	0	0.0035566740794527	0.0033890702049223	0.1	0.144615384615385	UKBB.Lym.SuSiE.cv2f_ukbb.txt
52373	10	96659607	G	A	10:96659607:G:A	rs190522979	10:95075990-98075990	0.0013088	1	-4.6028e-05	0.0012923	0.0012879	1.4984e-06	9.0927e-06	3.4409e-07	9.9758e-06	6.3052e-05	6.3052e-05	6.3052e-05	6.3052e-05	6.3052e-05	27.529	-1.4455	-1.4009	-0.50678	-1.3932	0	0	0	0	0	0.00162359162430803	0.00135514406436699	0.1	0.144615384615385	UKBB.Lym.SuSiE.cv2f_ukbb.txt
52374	10	96660014	C	T	10:96660014:C:T	rs142476905	10:95075990-98075990	0.0011976	1	-4.199e-05	0.0012334	0.0011767	1.4921e-06	9.0769e-06	3.4977e-07	9.9539e-06	6.3052e-05	6.3052e-05	6.3052e-05	6.3052e-05	6.3052e-05	27.439	-1.4497	-1.4026	-0.49042	-1.3954	0	0	0	0	0	0.00151239073894138	0.00123813807014561	0.1	0.144615384615385	UKBB.Lym.SuSiE.cv2f_ukbb.txt
52375	10	96660168	A	G	10:96660168:A:G	rs7915727	10:95075990-98075990	0.0021938	1	-7.8251e-05	0.0016905	0.0021725	1.5507e-06	9.244e-06	3.0426e-07	1.0176e-05	6.3052e-05	6.3052e-05	6.3052e-05	6.3052e-05	6.3052e-05	28.052	-1.4112	-1.3844	-0.6298	-1.3733	0	0	0	0	0	0.0025082573491565	0.00228593095724605	0.1	0.144615384615385	UKBB.Lym.SuSiE.cv2f_ukbb.txt
52376	10	96660169	T	C	10:96660169:T:C	rs7901123	10:95075990-98075990	0.0021938	1	-7.8251e-05	0.0016905	0.0021725	1.5507e-06	9.244e-06	3.0426e-07	1.0176e-05	6.3052e-05	6.3052e-05	6.3052e-05	6.3052e-05	6.3052e-05	28.052	-1.4112	-1.3844	-0.6298	-1.3733	0	0	0	0	0	0.0025082573491565	0.00228593095724605	0.1	0.144615384615385	UKBB.Lym.SuSiE.cv2f_ukbb.txt
52377	10	96661210	A	C	10:96661210:A:C	rs75933166	10:95075990-98075990	0.0012457	1	-4.3736e-05	0.0012592	0.0012248	1.4945e-06	9.0826e-06	3.4788e-07	9.9618e-06	6.3052e-05	6.3052e-05	6.3052e-05	6.3052e-05	6.3052e-05	27.479	-1.4481	-1.402	-0.49584	-1.3946	0	0	0	0	0	0.00156048866130942	0.00128874947591939	0.1	0.144615384615385	UKBB.Lym.SuSiE.cv2f_ukbb.txt
52378	10	96699682	C	T	10:96699682:C:T	rs111691688	10:95075990-98075990	0.0011995	1	-4.1268e-05	0.0012111	0.0011781	1.5546e-06	9.3216e-06	2.8073e-07	1.0282e-05	6.3052e-05	6.3052e-05	6.3052e-05	6.3052e-05	6.3052e-05	27.44	-1.4087	-1.376	-0.71028	-1.363	0	0	0	0	0	0.00151435567669733	0.00123961116719518	0.1	0.144615384615385	UKBB.Lym.SuSiE.cv2f_ukbb.txt
52379	10	96704918	A	G	10:96704918:A:G	rs113348400	10:95075990-98075990	0.0010628	1	-3.6412e-05	0.0011366	0.0010415	1.5433e-06	9.2802e-06	2.8654e-07	1.023e-05	6.3052e-05	6.3052e-05	6.3052e-05	6.3052e-05	6.3052e-05	27.317	-1.416	-1.3805	-0.68981	-1.368	0	0	0	0	0	0.00137770290871275	0.00109587898364638	0.1	0.144615384615385	UKBB.Lym.SuSiE.cv2f_ukbb.txt
52380	10	96705891	C	T	10:96705891:C:T	rs139222355	10:95075990-98075990	0.001078	1	-3.6947e-05	0.0011451	0.0010566	1.5452e-06	9.2866e-06	2.8543e-07	1.0239e-05	6.3052e-05	6.3052e-05	6.3052e-05	6.3052e-05	6.3052e-05	27.331	-1.4148	-1.3798	-0.69368	-1.3671	0	0	0	0	0	0.0013928139943602	0.00111176738753793	0.1	0.144615384615385	UKBB.Lym.SuSiE.cv2f_ukbb.txt
52381	10	96706316	C	T	10:96706316:C:T	rs74963911	10:95075990-98075990	0.0010531	1	-3.6062e-05	0.001131	0.0010318	1.5434e-06	9.2805e-06	2.8638e-07	1.0231e-05	6.3052e-05	6.3052e-05	6.3052e-05	6.3052e-05	6.3052e-05	27.307	-1.416	-1.3805	-0.69037	-1.3679	0	0	0	0	0	0.00136800741159793	0.00108567252551739	0.1	0.144615384615385	UKBB.Lym.SuSiE.cv2f_ukbb.txt
52382	10	96709877	G	A	10:96709877:G:A	rs111598382	10:95075990-98075990	0.001003	1	-3.4281e-05	0.0011022	0.00098175	1.5397e-06	9.268e-06	2.8872e-07	1.0215e-05	6.3052e-05	6.3052e-05	6.3052e-05	6.3052e-05	6.3052e-05	27.258	-1.4183	-1.3818	-0.68224	-1.3695	0	0	0	0	0	0.00131794443522915	0.00103300930599604	0.1	0.144615384615385	UKBB.Lym.SuSiE.cv2f_ukbb.txt
52383	10	96711706	G	C	10:96711706:G:C	rs111309918	10:95075990-98075990	0.001071	1	-3.6696e-05	0.001141	0.0010497	1.5456e-06	9.2881e-06	2.8526e-07	1.0241e-05	6.3052e-05	6.3052e-05	6.3052e-05	6.3052e-05	6.3052e-05	27.325	-1.4145	-1.3796	-0.6943	-1.3669	0	0	0	0	0	0.00138592004155624	0.00110450712350796	0.1	0.144615384615385	UKBB.Lym.SuSiE.cv2f_ukbb.txt
52384	10	96711949	GTCTT	G	10:96711949:GTCTT:G	10:96711949:GTCTT:G	10:95075990-98075990	0.0011946	1	-4.105e-05	0.0012073	0.0011731	1.5593e-06	9.3417e-06	2.75e-07	1.031e-05	6.3052e-05	6.3052e-05	6.3052e-05	6.3052e-05	6.3052e-05	27.436	-1.4057	-1.3739	-0.73092	-1.3602	0	0	0	0	0	0.00150940435939317	0.00123435010630391	0.1	0.144615384615385	UKBB.Lym.SuSiE.cv2f_ukbb.txt
52385	10	96712978	T	C	10:96712978:T:C	rs9332137	10:95075990-98075990	0.0010607	1	-3.633e-05	0.0011352	0.0010394	1.5447e-06	9.2851e-06	2.8575e-07	1.0237e-05	6.3052e-05	6.3052e-05	6.3052e-05	6.3052e-05	6.3052e-05	27.315	-1.4151	-1.38	-0.69256	-1.3673	0	0	0	0	0	0.00137561610838499	0.00109366933807209	0.1	0.144615384615385	UKBB.Lym.SuSiE.cv2f_ukbb.txt
52386	10	96713180	AATATATTATT	A	10:96713180:AATATATTATT:A	10:96713180:AATATATTATT:A	10:95075990-98075990	0.00094761	1	-3.2319e-05	0.0010698	0.00092636	1.5338e-06	9.2484e-06	2.9198e-07	1.019e-05	6.3052e-05	6.3052e-05	6.3052e-05	6.3052e-05	6.3052e-05	27.2	-1.4222	-1.3839	-0.67098	-1.3719	0	0	0	0	0	0.00126252589453757	0.000974727273442832	0.1	0.144615384615385	UKBB.Lym.SuSiE.cv2f_ukbb.txt
52387	10	96713372	C	T	10:96713372:C:T	rs74803483	10:95075990-98075990	0.0010607	1	-3.633e-05	0.0011352	0.0010394	1.5447e-06	9.2851e-06	2.8575e-07	1.0237e-05	6.3052e-05	6.3052e-05	6.3052e-05	6.3052e-05	6.3052e-05	27.315	-1.4151	-1.38	-0.69256	-1.3673	0	0	0	0	0	0.00137561610838499	0.00109366933807209	0.1	0.144615384615385	UKBB.Lym.SuSiE.cv2f_ukbb.txt
52388	10	96713686	C	G	10:96713686:C:G	rs78831378	10:95075990-98075990	0.0010768	1	-3.6901e-05	0.0011442	0.0010555	1.546e-06	9.2898e-06	2.8499e-07	1.0243e-05	6.3052e-05	6.3052e-05	6.3052e-05	6.3052e-05	6.3052e-05	27.33	-1.4142	-1.3795	-0.69523	-1.3667	0	0	0	0	0	0.00139172191413739	0.00111060995414181	0.1	0.144615384615385	UKBB.Lym.SuSiE.cv2f_ukbb.txt
52389	10	96713995	A	G	10:96713995:A:G	rs74996264	10:95075990-98075990	0.0010576	1	-3.6218e-05	0.0011334	0.0010363	1.5445e-06	9.2842e-06	2.8591e-07	1.0236e-05	6.3052e-05	6.3052e-05	6.3052e-05	6.3052e-05	6.3052e-05	27.312	-1.4152	-1.3801	-0.69202	-1.3674	0	0	0	0	0	0.00137251521438331	0.00109040748031952	0.1	0.144615384615385	UKBB.Lym.SuSiE.cv2f_ukbb.txt
52390	10	96714425	C	A	10:96714425:C:A	rs79800397	10:95075990-98075990	0.0010576	1	-3.6218e-05	0.0011334	0.0010363	1.5445e-06	9.2842e-06	2.8591e-07	1.0236e-05	6.3052e-05	6.3052e-05	6.3052e-05	6.3052e-05	6.3052e-05	27.312	-1.4152	-1.3801	-0.69202	-1.3674	0	0	0	0	0	0.00137251521438331	0.00109040748031952	0.1	0.144615384615385	UKBB.Lym.SuSiE.cv2f_ukbb.txt
52391	10	96715585	G	T	10:96715585:G:T	rs113003580	10:95075990-98075990	0.0010682	1	-3.6594e-05	0.0011394	0.0010468	1.5453e-06	9.2872e-06	2.854e-07	1.024e-05	6.3052e-05	6.3052e-05	6.3052e-05	6.3052e-05	6.3052e-05	27.322	-1.4147	-1.3797	-0.69378	-1.367	0	0	0	0	0	0.0013830189604489	0.00110145570819109	0.1	0.144615384615385	UKBB.Lym.SuSiE.cv2f_ukbb.txt
52392	10	96717122	T	A	10:96717122:T:A	rs113503880	10:95075990-98075990	0.00094795	1	-3.2331e-05	0.00107	0.00092671	1.5339e-06	9.2486e-06	2.9195e-07	1.019e-05	6.3052e-05	6.3052e-05	6.3052e-05	6.3052e-05	6.3052e-05	27.2	-1.4221	-1.3839	-0.67112	-1.3719	0	0	0	0	0	0.00126287604643138	0.00097509554770514	0.1	0.144615384615385	UKBB.Lym.SuSiE.cv2f_ukbb.txt
52393	10	96718609	G	C	10:96718609:G:C	rs113284703	10:95075990-98075990	0.0010556	1	-3.6148e-05	0.0011323	0.0010343	1.5442e-06	9.2836e-06	2.8601e-07	1.0235e-05	6.3052e-05	6.3052e-05	6.3052e-05	6.3052e-05	6.3052e-05	27.31	-1.4154	-1.3801	-0.69166	-1.3675	0	0	0	0	0	0.00137051408996192	0.00108830305596297	0.1	0.144615384615385	UKBB.Lym.SuSiE.cv2f_ukbb.txt
52394	10	96718815	C	T	10:96718815:C:T	rs181227778	10:95075990-98075990	0.0010527	1	-3.6044e-05	0.0011307	0.0010314	1.5439e-06	9.2827e-06	2.8615e-07	1.0234e-05	6.3052e-05	6.3052e-05	6.3052e-05	6.3052e-05	6.3052e-05	27.307	-1.4156	-1.3802	-0.69116	-1.3676	0	0	0	0	0	0.00136761300879062	0.0010852516406461	0.1	0.144615384615385	UKBB.Lym.SuSiE.cv2f_ukbb.txt
52395	10	96719521	G	A	10:96719521:G:A	rs111667734	10:95075990-98075990	0.0012461	1	-4.2891e-05	0.0012346	0.0012247	1.5623e-06	9.3467e-06	2.7676e-07	1.0317e-05	6.3052e-05	6.3052e-05	6.3052e-05	6.3052e-05	6.3052e-05	27.479	-1.4038	-1.3734	-0.72455	-1.3595	0	0	0	0	0	0.00156100371966872	0.00128864425470154	0.1	0.144615384615385	UKBB.Lym.SuSiE.cv2f_ukbb.txt
52396	10	96720169	A	G	10:96720169:A:G	rs111767681	10:95075990-98075990	0.0010238	1	-3.5018e-05	0.0011142	0.0010025	1.5414e-06	9.2742e-06	2.8757e-07	1.0223e-05	6.3052e-05	6.3052e-05	6.3052e-05	6.3052e-05	6.3052e-05	27.279	-1.4172	-1.3811	-0.68622	-1.3687	0	0	0	0	0	0.00133870218273469	0.0010548427086946	0.1	0.144615384615385	UKBB.Lym.SuSiE.cv2f_ukbb.txt
52397	10	96721662	T	C	10:96721662:T:C	rs9332141	10:95075990-98075990	0.0010176	1	-3.4797e-05	0.0011106	0.0009963	1.5409e-06	9.2724e-06	2.8785e-07	1.0221e-05	6.3052e-05	6.3052e-05	6.3052e-05	6.3052e-05	6.3052e-05	27.272	-1.4175	-1.3813	-0.68523	-1.3689	0	0	0	0	0	0.00133250025459886	0.00104831899318947	0.1	0.144615384615385	UKBB.Lym.SuSiE.cv2f_ukbb.txt
52398	10	96722552	T	C	10:96722552:T:C	rs9332147	10:95075990-98075990	0.0010119	1	-3.4596e-05	0.0011074	0.00099064	1.5404e-06	9.2707e-06	2.8814e-07	1.0219e-05	6.3052e-05	6.3052e-05	6.3052e-05	6.3052e-05	6.3052e-05	27.267	-1.4179	-1.3815	-0.68425	-1.3691	0	0	0	0	0	0.00132683825454116	0.00104236347226061	0.1	0.144615384615385	UKBB.Lym.SuSiE.cv2f_ukbb.txt
52399	10	96724115	C	T	10:96724115:C:T	rs9332157	10:95075990-98075990	0.00099996	1	-3.4171e-05	0.0011004	0.00097867	1.5394e-06	9.2672e-06	2.8874e-07	1.0214e-05	6.3052e-05	6.3052e-05	6.3052e-05	6.3052e-05	6.3052e-05	27.255	-1.4185	-1.3819	-0.68215	-1.3695	0	0	0	0	0	0.00131486339444242	0.00102976849248704	0.1	0.144615384615385	UKBB.Lym.SuSiE.cv2f_ukbb.txt
52400	10	96724395	T	G	10:96724395:T:G	rs9332160	10:95075990-98075990	0.0010158	1	-3.4733e-05	0.0011096	0.00099449	1.5408e-06	9.2719e-06	2.8795e-07	1.022e-05	6.3052e-05	6.3052e-05	6.3052e-05	6.3052e-05	6.3052e-05	27.271	-1.4176	-1.3814	-0.6849	-1.369	0	0	0	0	0	0.00133068936570924	0.00104641448914689	0.1	0.144615384615385	UKBB.Lym.SuSiE.cv2f_ukbb.txt
52401	10	96725037	C	A	10:96725037:C:A	rs76074552	10:95075990-98075990	0.0010128	1	-3.4626e-05	0.0011079	0.0009915	1.5405e-06	9.271e-06	2.881e-07	1.0219e-05	6.3052e-05	6.3052e-05	6.3052e-05	6.3052e-05	6.3052e-05	27.268	-1.4178	-1.3815	-0.68438	-1.3691	0	0	0	0	0	0.00132769832464896	0.0010432683747339	0.1	0.144615384615385	UKBB.Lym.SuSiE.cv2f_ukbb.txt
52402	10	96727403	C	A	10:96727403:C:A	rs138281832	10:95075990-98075990	0.0010104	1	-3.454e-05	0.0011065	0.00098906	1.5403e-06	9.2702e-06	2.8823e-07	1.0218e-05	6.3052e-05	6.3052e-05	6.3052e-05	6.3052e-05	6.3052e-05	27.265	-1.418	-1.3816	-0.68391	-1.3692	0	0	0	0	0	0.00132525727824728	0.00104070097701903	0.1	0.144615384615385	UKBB.Lym.SuSiE.cv2f_ukbb.txt
52403	10	96728688	T	C	10:96728688:T:C	rs111770290	10:95075990-98075990	0.0011188	1	-3.8582e-05	0.0011732	0.0010973	1.5531e-06	9.3357e-06	2.7654e-07	1.0303e-05	6.3052e-05	6.3052e-05	6.3052e-05	6.3052e-05	6.3052e-05	27.369	-1.4097	-1.3745	-0.72533	-1.3609	0	0	0	0	0	0.00143361224638383	0.00115459242319271	0.1	0.144615384615385	UKBB.Lym.SuSiE.cv2f_ukbb.txt
52404	10	96730086	G	A	10:96730086:G:A	rs370247558	10:95075990-98075990	0.0009388	1	-3.2004e-05	0.0010645	0.00091756	1.5332e-06	9.2463e-06	2.9228e-07	1.0187e-05	6.3052e-05	6.3052e-05	6.3052e-05	6.3052e-05	6.3052e-05	27.19	-1.4226	-1.3841	-0.66998	-1.3722	0	0	0	0	0	0.0012537234622596	0.000965467806274156	0.1	0.144615384615385	UKBB.Lym.SuSiE.cv2f_ukbb.txt
52405	10	96730151	C	T	10:96730151:C:T	rs547474494	10:95075990-98075990	0.00093778	1	-3.1968e-05	0.0010638	0.00091654	1.5331e-06	9.2461e-06	2.9233e-07	1.0187e-05	6.3052e-05	6.3052e-05	6.3052e-05	6.3052e-05	6.3052e-05	27.189	-1.4226	-1.3842	-0.66982	-1.3722	0	0	0	0	0	0.00125270355577245	0.000964394549852421	0.1	0.144615384615385	UKBB.Lym.SuSiE.cv2f_ukbb.txt
52406	10	96730214	T	C	10:96730214:T:C	rs112704334	10:95075990-98075990	0.00093778	1	-3.1968e-05	0.0010638	0.00091654	1.5331e-06	9.2461e-06	2.9233e-07	1.0187e-05	6.3052e-05	6.3052e-05	6.3052e-05	6.3052e-05	6.3052e-05	27.189	-1.4226	-1.3842	-0.66982	-1.3722	0	0	0	0	0	0.00125270355577245	0.000964394549852421	0.1	0.144615384615385	UKBB.Lym.SuSiE.cv2f_ukbb.txt
52407	10	96731310	A	G	10:96731310:A:G	rs9332169	10:95075990-98075990	0.0009483	1	-3.2341e-05	0.0010701	0.00092706	1.5342e-06	9.2496e-06	2.9166e-07	1.0192e-05	6.3052e-05	6.3052e-05	6.3052e-05	6.3052e-05	6.3052e-05	27.2	-1.4219	-1.3838	-0.67209	-1.3718	0	0	0	0	0	0.00126322893489184	0.000975463821967559	0.1	0.144615384615385	UKBB.Lym.SuSiE.cv2f_ukbb.txt
52408	10	96731595	C	CA	10:96731595:C:CA	rs199850072	10:95075990-98075990	0.0011242	1	-3.858e-05	0.0011703	0.0011028	1.5524e-06	9.3115e-06	2.8137e-07	1.0271e-05	6.3052e-05	6.3052e-05	6.3052e-05	6.3052e-05	6.3052e-05	27.374	-1.4101	-1.3771	-0.70802	-1.364	0	0	0	0	0	0.00143905839901382	0.00116037959017301	0.1	0.144615384615385	UKBB.Lym.SuSiE.cv2f_ukbb.txt
52409	10	96736184	G	A	10:96736184:G:A	rs9332183	10:95075990-98075990	0.00096805	1	-3.3039e-05	0.0010818	0.00094678	1.536e-06	9.2558e-06	2.9055e-07	1.0199e-05	6.3052e-05	6.3052e-05	6.3052e-05	6.3052e-05	6.3052e-05	27.221	-1.4207	-1.3831	-0.6759	-1.371	0	0	0	0	0	0.00128295617179974	0.000996213446122662	0.1	0.144615384615385	UKBB.Lym.SuSiE.cv2f_ukbb.txt
52410	10	96737177	A	G	10:96737177:A:G	rs9332187	10:95075990-98075990	0.00095942	1	-3.2733e-05	0.0010767	0.00093817	1.5352e-06	9.2532e-06	2.9103e-07	1.0196e-05	6.3052e-05	6.3052e-05	6.3052e-05	6.3052e-05	6.3052e-05	27.212	-1.4213	-1.3834	-0.67424	-1.3713	0	0	0	0	0	0.0012743431565081	0.000987153899267845	0.1	0.144615384615385	UKBB.Lym.SuSiE.cv2f_ukbb.txt
52411	10	96737210	C	A	10:96737210:C:A	rs9332188	10:95075990-98075990	0.00097352	1	-3.3233e-05	0.001085	0.00095226	1.5365e-06	9.2575e-06	2.9028e-07	1.0202e-05	6.3052e-05	6.3052e-05	6.3052e-05	6.3052e-05	6.3052e-05	27.227	-1.4204	-1.3829	-0.67683	-1.3708	0	0	0	0	0	0.00128843925150368	0.00100197956885939	0.1	0.144615384615385	UKBB.Lym.SuSiE.cv2f_ukbb.txt
52412	10	96737791	C	G	10:96737791:C:G	rs76905088	10:95075990-98075990	0.00097784	1	-3.3386e-05	0.0010875	0.00095657	1.5368e-06	9.2588e-06	2.9005e-07	1.0203e-05	6.3052e-05	6.3052e-05	6.3052e-05	6.3052e-05	6.3052e-05	27.232	-1.4202	-1.3828	-0.67762	-1.3706	0	0	0	0	0	0.00129275016814878	0.00100651460334766	0.1	0.144615384615385	UKBB.Lym.SuSiE.cv2f_ukbb.txt
52413	10	96741053	A	C	10:96741053:A:C	rs1057910	10:95075990-98075990	0.00095367	1	-3.2511e-05	0.0010726	0.00093239	1.5383e-06	9.2636e-06	2.8882e-07	1.0209e-05	6.3052e-05	6.3052e-05	6.3052e-05	6.3052e-05	6.3052e-05	27.206	-1.4192	-1.3823	-0.68189	-1.3701	0	0	0	0	0	0.00126858936083274	0.000981072112877568	0.1	0.144615384615385	UKBB.Lym.SuSiE.cv2f_ukbb.txt
52414	10	96743108	T	C	10:96743108:T:C	rs9332214	10:95075990-98075990	0.00092973	1	-3.1678e-05	0.0010589	0.0009085	1.5328e-06	9.2452e-06	2.926e-07	1.0186e-05	6.3052e-05	6.3052e-05	6.3052e-05	6.3052e-05	6.3052e-05	27.18	-1.4228	-1.3843	-0.66887	-1.3724	0	0	0	0	0	0.00124466433339043	0.000955934763939292	0.1	0.144615384615385	UKBB.Lym.SuSiE.cv2f_ukbb.txt
52415	10	96743228	A	C	10:96743228:A:C	rs9332217	10:95075990-98075990	0.00099343	1	-3.3939e-05	0.0010966	0.00097215	1.5383e-06	9.2637e-06	2.8918e-07	1.021e-05	6.3052e-05	6.3052e-05	6.3052e-05	6.3052e-05	6.3052e-05	27.248	-1.4193	-1.3823	-0.68062	-1.37	0	0	0	0	0	0.00130833743917191	0.00102290806908478	0.1	0.144615384615385	UKBB.Lym.SuSiE.cv2f_ukbb.txt
52416	10	96744890	A	T	10:96744890:A:T	rs77582920	10:95075990-98075990	0.0010062	1	-3.4395e-05	0.0011041	0.00098496	1.5394e-06	9.2675e-06	2.8855e-07	1.0214e-05	6.3052e-05	6.3052e-05	6.3052e-05	6.3052e-05	6.3052e-05	27.261	-1.4185	-1.3819	-0.68283	-1.3695	0	0	0	0	0	0.00132115138757183	0.00103638690708818	0.1	0.144615384615385	UKBB.Lym.SuSiE.cv2f_ukbb.txt
52417	10	96745180	T	G	10:96745180:T:G	rs9332227	10:95075990-98075990	0.0010057	1	-3.4377e-05	0.0011038	0.0009844	1.5393e-06	9.2673e-06	2.8859e-07	1.0214e-05	6.3052e-05	6.3052e-05	6.3052e-05	6.3052e-05	6.3052e-05	27.26	-1.4186	-1.3819	-0.68269	-1.3696	0	0	0	0	0	0.00132059131636586	0.00103579766826833	0.1	0.144615384615385	UKBB.Lym.SuSiE.cv2f_ukbb.txt
52418	10	96745984	A	T	10:96745984:A:T	rs9332230	10:95075990-98075990	0.0010051	1	-3.4355e-05	0.0011035	0.0009838	1.5393e-06	9.2672e-06	2.8859e-07	1.0214e-05	6.3052e-05	6.3052e-05	6.3052e-05	6.3052e-05	6.3052e-05	27.26	-1.4186	-1.3819	-0.68267	-1.3696	0	0	0	0	0	0.00131999141841066	0.00103516634096135	0.1	0.144615384615385	UKBB.Lym.SuSiE.cv2f_ukbb.txt
52419	10	96748737	A	T	10:96748737:A:T	rs1057911	10:95075990-98075990	0.0010241	1	-3.4998e-05	0.0011134	0.0010027	1.5529e-06	9.3172e-06	2.7896e-07	1.0277e-05	6.3052e-05	6.3052e-05	6.3052e-05	6.3052e-05	6.3052e-05	27.279	-1.4098	-1.3765	-0.71663	-1.3634	0	0	0	0	0	0.00133900187264613	0.0010550531511303	0.1	0.144615384615385	UKBB.Lym.SuSiE.cv2f_ukbb.txt
52420	10	96749620	G	A	10:96749620:G:A	rs112428369	10:95075990-98075990	0.0010407	1	-3.5623e-05	0.001124	0.0010194	1.5443e-06	9.2847e-06	2.8529e-07	1.0237e-05	6.3052e-05	6.3052e-05	6.3052e-05	6.3052e-05	6.3052e-05	27.295	-1.4153	-1.38	-0.69417	-1.3673	0	0	0	0	0	0.00135562158140723	0.00107262509450712	0.1	0.144615384615385	UKBB.Lym.SuSiE.cv2f_ukbb.txt
52421	10	96752130	GA	G	10:96752130:GA:G	10:96752130:GA:G	10:95075990-98075990	0.0012576	1	-4.3298e-05	0.0012405	0.0012361	1.5741e-06	9.391e-06	2.6617e-07	1.0374e-05	6.3052e-05	6.3052e-05	6.3052e-05	6.3052e-05	6.3052e-05	27.488	-1.3963	-1.3686	-0.76356	-1.354	0	0	0	0	0	0.00157250223093208	0.00130063947353365	0.1	0.144615384615385	UKBB.Lym.SuSiE.cv2f_ukbb.txt
52422	10	96753645	T	G	10:96753645:T:G	rs112841731	10:95075990-98075990	0.0010565	1	-3.5825e-05	0.0011217	0.0010346	1.6151e-06	9.5536e-06	2.3905e-07	1.0581e-05	6.3052e-05	6.3052e-05	6.3052e-05	6.3052e-05	6.3052e-05	27.31	-1.3705	-1.3515	-0.871	-1.3342	0	0	0	0	0	0.00137145305778541	0.00108861871961641	0.1	0.144615384615385	UKBB.Lym.SuSiE.cv2f_ukbb.txt
52423	10	96753828	A	G	10:96753828:A:G	rs77224917	10:95075990-98075990	0.0010797	1	-3.6641e-05	0.0011347	0.0010577	1.6179e-06	9.5643e-06	2.381e-07	1.0594e-05	6.3052e-05	6.3052e-05	6.3052e-05	6.3052e-05	6.3052e-05	27.332	-1.3688	-1.3503	-0.87499	-1.333	0	0	0	0	0	0.00139457078303395	0.00111292482093406	0.1	0.144615384615385	UKBB.Lym.SuSiE.cv2f_ukbb.txt
52424	10	96753908	C	A	10:96753908:C:A	rs74505001	10:95075990-98075990	0.001079	1	-3.6615e-05	0.0011342	0.001057	1.6179e-06	9.5644e-06	2.3809e-07	1.0595e-05	6.3052e-05	6.3052e-05	6.3052e-05	6.3052e-05	6.3052e-05	27.332	-1.3688	-1.3503	-0.87502	-1.333	0	0	0	0	0	0.00139387210758535	0.00111218827240922	0.1	0.144615384615385	UKBB.Lym.SuSiE.cv2f_ukbb.txt
52425	10	96754246	T	C	10:96754246:T:C	rs112889338	10:95075990-98075990	0.0010811	1	-3.669e-05	0.0011354	0.0010591	1.6185e-06	9.5673e-06	2.378e-07	1.0598e-05	6.3052e-05	6.3052e-05	6.3052e-05	6.3052e-05	6.3052e-05	27.334	-1.3684	-1.35	-0.87626	-1.3327	0	0	0	0	0	0.00139597760079679	0.00111439791798351	0.1	0.144615384615385	UKBB.Lym.SuSiE.cv2f_ukbb.txt
52426	10	96754259	G	A	10:96754259:G:A	rs113465546	10:95075990-98075990	0.0010722	1	-3.6376e-05	0.0011305	0.0010502	1.6176e-06	9.5638e-06	2.3809e-07	1.0594e-05	6.3052e-05	6.3052e-05	6.3052e-05	6.3052e-05	6.3052e-05	27.325	-1.369	-1.3504	-0.87502	-1.3331	0	0	0	0	0	0.00138707250335812	0.0011050332295971	0.1	0.144615384615385	UKBB.Lym.SuSiE.cv2f_ukbb.txt
52427	10	96754368	T	C	10:96754368:T:C	rs112516242	10:95075990-98075990	0.0010841	1	-3.6793e-05	0.001137	0.0010621	1.619e-06	9.5693e-06	2.3762e-07	1.0601e-05	6.3052e-05	6.3052e-05	6.3052e-05	6.3052e-05	6.3052e-05	27.336	-1.3681	-1.3498	-0.87703	-1.3324	0	0	0	0	0	0.0013989819017014	0.00111755455451834	0.1	0.144615384615385	UKBB.Lym.SuSiE.cv2f_ukbb.txt
52428	10	96754975	A	T	10:96754975:A:T	rs116872603	10:95075990-98075990	0.0010918	1	-3.7066e-05	0.0011413	0.0010698	1.6207e-06	9.5761e-06	2.37e-07	1.0609e-05	6.3052e-05	6.3052e-05	6.3052e-05	6.3052e-05	6.3052e-05	27.344	-1.3671	-1.3491	-0.87963	-1.3316	0	0	0	0	0	0.00140669516276692	0.00112565658829078	0.1	0.144615384615385	UKBB.Lym.SuSiE.cv2f_ukbb.txt
52429	10	96755252	C	T	10:96755252:C:T	rs75684697	10:95075990-98075990	0.0011996	1	-4.0862e-05	0.0011992	0.0011775	1.6323e-06	9.6203e-06	2.3326e-07	1.0664e-05	6.3052e-05	6.3052e-05	6.3052e-05	6.3052e-05	6.3052e-05	27.44	-1.3599	-1.3445	-0.89551	-1.3264	0	0	0	0	0	0.00151446573919289	0.00123897983988819	0.1	0.144615384615385	UKBB.Lym.SuSiE.cv2f_ukbb.txt
52430	10	96755297	A	G	10:96755297:A:G	rs112141160	10:95075990-98075990	0.0011974	1	-4.0784e-05	0.0011981	0.0011753	1.6322e-06	9.6199e-06	2.3328e-07	1.0664e-05	6.3052e-05	6.3052e-05	6.3052e-05	6.3052e-05	6.3052e-05	27.438	-1.36	-1.3445	-0.89546	-1.3265	0	0	0	0	0	0.0015122660021134	0.00123666497309605	0.1	0.144615384615385	UKBB.Lym.SuSiE.cv2f_ukbb.txt
52431	10	96755474	C	T	10:96755474:C:T	rs111575354	10:95075990-98075990	0.001102	1	-3.7423e-05	0.0011468	0.00108	1.6227e-06	9.584e-06	2.3628e-07	1.0619e-05	6.3052e-05	6.3052e-05	6.3052e-05	6.3052e-05	6.3052e-05	27.353	-1.3658	-1.3483	-0.88265	-1.3307	0	0	0	0	0	0.00141691087576457	0.00113638915250891	0.1	0.144615384615385	UKBB.Lym.SuSiE.cv2f_ukbb.txt
52432	10	96755566	C	A	10:96755566:C:A	rs76887530	10:95075990-98075990	0.0011025	1	-3.7439e-05	0.0011471	0.0010805	1.623e-06	9.585e-06	2.3618e-07	1.062e-05	6.3052e-05	6.3052e-05	6.3052e-05	6.3052e-05	6.3052e-05	27.354	-1.3657	-1.3482	-0.88308	-1.3306	0	0	0	0	0	0.00141741290402941	0.00113691525859805	0.1	0.144615384615385	UKBB.Lym.SuSiE.cv2f_ukbb.txt
52433	10	96756792	T	G	10:96756792:T:G	rs74581188	10:95075990-98075990	0.001114	1	-3.7848e-05	0.0011535	0.0010919	1.631e-06	9.6181e-06	2.3297e-07	1.0661e-05	6.3052e-05	6.3052e-05	6.3052e-05	6.3052e-05	6.3052e-05	27.364	-1.3607	-1.3447	-0.89676	-1.3267	0	0	0	0	0	0.00142888783711115	0.00114891047743015	0.1	0.144615384615385	UKBB.Lym.SuSiE.cv2f_ukbb.txt
52434	10	96757090	G	T	10:96757090:G:T	rs79871958	10:95075990-98075990	0.0011268	1	-3.8296e-05	0.0011604	0.0011047	1.6367e-06	9.6414e-06	2.3078e-07	1.069e-05	6.3052e-05	6.3052e-05	6.3052e-05	6.3052e-05	6.3052e-05	27.376	-1.3572	-1.3423	-0.9062	-1.324	0	0	0	0	0	0.0014417392490319	0.00116237879331171	0.1	0.144615384615385	UKBB.Lym.SuSiE.cv2f_ukbb.txt
52435	10	96757633	C	G	10:96757633:C:G	rs79722608	10:95075990-98075990	0.0016378	1	-5.6252e-05	0.0014093	0.001615	1.7028e-06	9.9215e-06	2.1017e-07	1.1032e-05	6.3052e-05	6.3052e-05	6.3052e-05	6.3052e-05	6.3052e-05	27.755	-1.3176	-1.3137	-0.99976	-1.2926	0	0	0	0	0	0.00195253336097245	0.00169932266787221	0.1	0.144615384615385	UKBB.Lym.SuSiE.cv2f_ukbb.txt
52436	10	96757715	C	T	10:96757715:C:T	rs78775993	10:95075990-98075990	0.0016396	1	-5.633e-05	0.0014105	0.0016168	1.7034e-06	9.9248e-06	2.0997e-07	1.1036e-05	6.3052e-05	6.3052e-05	6.3052e-05	6.3052e-05	6.3052e-05	27.757	-1.3173	-1.3133	-1.0007	-1.2922	0	0	0	0	0	0.0019543404374589	0.00170121664979306	0.1	0.144615384615385	UKBB.Lym.SuSiE.cv2f_ukbb.txt
52437	10	96636105	T	C	10:96636105:T:C	rs2104162	10:95075990-98075990	0.082135	4	0.00098114	0.0033456	2.2991e-15	1.6578e-06	9.7458e-06	0.082115	1.0452e-05	6.3052e-05	6.3052e-05	6.3052e-05	6.3052e-05	6.3052e-05	0.47764	-1.3444	-1.3315	11.876	-1.3465	0	0	0	0	0	0.0824243904159845	0.0853626209126206	0.1	0.0714285714285714	UKBB.Lym.SuSiE.cv2f_ukbb.txt
52438	10	96640102	C	T	10:96640102:C:T	rs4608002	10:95075990-98075990	0.080489	4	0.00096077	0.0033124	2.3179e-15	1.6537e-06	9.7301e-06	0.080469	1.0437e-05	6.3052e-05	6.3052e-05	6.3052e-05	6.3052e-05	6.3052e-05	0.48579	-1.3469	-1.3332	11.856	-1.348	0	0	0	0	0	0.0807789132420821	0.0836515221606	0.1	0.0714285714285714	UKBB.Lym.SuSiE.cv2f_ukbb.txt
52439	10	96652320	G	A	10:96652320:G:A	rs35013847	10:95075990-98075990	0.09951	4	0.0011975	0.0036749	2.1736e-15	1.6887e-06	9.8762e-06	0.09949	1.0599e-05	6.3052e-05	6.3052e-05	6.3052e-05	6.3052e-05	6.3052e-05	0.42151	-1.326	-1.3182	12.068	-1.3326	0	0	0	0	0	0.0997938113813982	0.103424796378209	0.1	0.0714285714285714	UKBB.Lym.SuSiE.cv2f_ukbb.txt
52440	10	96658200	A	T	10:96658200:A:T	rs7906871	10:95075990-98075990	0.16866	4	0.0020696	0.0046911	1.7054e-15	1.8185e-06	1.0387e-05	0.16864	1.1095e-05	6.3052e-05	6.3052e-05	6.3052e-05	6.3052e-05	6.3052e-05	0.17896	-1.2519	-1.2678	12.596	-1.2869	0	0	0	0	0	0.168921426373784	0.175309655857083	0.1	0.0714285714285714	UKBB.Lym.SuSiE.cv2f_ukbb.txt
52441	10	96660672	C	G	10:96660672:C:G	rs34234478	10:95075990-98075990	0.12469	4	0.0015139	0.0040927	1.9927e-15	1.7288e-06	1.0069e-05	0.12467	1.0793e-05	6.3052e-05	6.3052e-05	6.3052e-05	6.3052e-05	6.3052e-05	0.33464	-1.3025	-1.2989	12.293	-1.3144	0	0	0	0	0	0.124965689783788	0.12960065699539	0.1	0.0714285714285714	UKBB.Lym.SuSiE.cv2f_ukbb.txt
52442	10	96672375	C	A	10:96672375:C:A	rs11596236	10:95075990-98075990	0.10239	4	0.001232	0.0037214	2.1099e-15	1.7144e-06	9.9354e-06	0.10237	1.0635e-05	6.3052e-05	6.3052e-05	6.3052e-05	6.3052e-05	6.3052e-05	0.39175	-1.3109	-1.3123	12.096	-1.3291	0	0	0	0	0	0.102672948223332	0.106418699419412	0.1	0.0714285714285714	UKBB.Lym.SuSiE.cv2f_ukbb.txt
52443	10	96697252	T	C	10:96697252:T:C	rs4918758	10:95075990-98075990	0.024159	4	0.00027157	0.0017622	2.26e-15	1.448e-06	9.3823e-06	0.024139	1.0114e-05	6.3052e-05	6.3052e-05	6.3052e-05	6.3052e-05	6.3052e-05	0.46048	-1.4797	-1.3696	10.652	-1.3794	0	0	0	0	0	0.0244670433081494	0.025093689413746	0.1	0.0714285714285714	UKBB.Lym.SuSiE.cv2f_ukbb.txt
52444	10	96706409	C	G	10:96706409:C:G	rs12772675	10:95075990-98075990	0.033345	4	0.00037992	0.0020876	2.044e-15	1.4673e-06	9.5422e-06	0.033325	1.0265e-05	6.3052e-05	6.3052e-05	6.3052e-05	6.3052e-05	6.3052e-05	0.36003	-1.4665	-1.3527	10.974	-1.3646	0	0	0	0	0	0.0336502744541063	0.0346429926555816	0.1	0.0714285714285714	UKBB.Lym.SuSiE.cv2f_ukbb.txt
52445	10	96711884	G	A	10:96711884:G:A	rs4918766	10:95075990-98075990	0.024343	4	0.00027367	0.0017689	2.2728e-15	1.4457e-06	9.3828e-06	0.024322	1.0126e-05	6.3052e-05	6.3052e-05	6.3052e-05	6.3052e-05	6.3052e-05	0.46616	-1.4813	-1.3695	10.659	-1.3782	0	0	0	0	0	0.024649991739958	0.0252839270028223	0.1	0.0714285714285714	UKBB.Lym.SuSiE.cv2f_ukbb.txt
52446	10	96716374	A	C	10:96716374:A:C	rs12780688	10:95075990-98075990	0.034504	4	0.00039615	0.0021386	1.7388e-15	1.4915e-06	9.6895e-06	0.034483	1.0412e-05	6.3052e-05	6.3052e-05	6.3052e-05	6.3052e-05	6.3052e-05	0.1983	-1.4501	-1.3373	11.008	-1.3504	0	0	0	0	0	0.0348081922176101	0.0358467911700652	0.1	0.0714285714285714	UKBB.Lym.SuSiE.cv2f_ukbb.txt
52447	10	96718213	T	C	10:96718213:T:C	rs35687798	10:95075990-98075990	0.026281	4	0.00029637	0.0018416	2.1766e-15	1.4537e-06	9.435e-06	0.02626	1.0177e-05	6.3052e-05	6.3052e-05	6.3052e-05	6.3052e-05	6.3052e-05	0.4229	-1.4758	-1.364	10.736	-1.3732	0	0	0	0	0	0.0265874484908131	0.0272985742576316	0.1	0.0714285714285714	UKBB.Lym.SuSiE.cv2f_ukbb.txt
52448	10	96736108	AT	A	10:96736108:AT:A	10:96736108:AT:A	10:95075990-98075990	0.094901	4	0.0011287	0.0035557	1.3333e-15	1.6042e-06	1.0497e-05	0.09488	1.1226e-05	6.3052e-05	6.3052e-05	6.3052e-05	6.3052e-05	6.3052e-05	-0.067231	-1.3773	-1.2572	12.02	-1.2751	0	0	0	0	0	0.095186419271503	0.0986324724129507	0.1	0.0714285714285714	UKBB.Lym.SuSiE.cv2f_ukbb.txt
52449	10	96738041	C	T	10:96738041:C:T	rs4917641	10:95075990-98075990	0.032008	4	0.00036418	0.002044	2.1252e-15	1.46e-06	9.506e-06	0.031988	1.0244e-05	6.3052e-05	6.3052e-05	6.3052e-05	6.3052e-05	6.3052e-05	0.39899	-1.4715	-1.3565	10.933	-1.3667	0	0	0	0	0	0.0323136619221281	0.03325311475069	0.1	0.0714285714285714	UKBB.Lym.SuSiE.cv2f_ukbb.txt
52450	10	96750759	G	C	10:96750759:G:C	rs1505	10:95075990-98075990	0.034825	4	0.00039789	0.0021376	1.9326e-15	1.4793e-06	9.6348e-06	0.034804	1.0369e-05	6.3052e-05	6.3052e-05	6.3052e-05	6.3052e-05	6.3052e-05	0.30402	-1.4584	-1.343	11.018	-1.3545	0	0	0	0	0	0.0351289780625069	0.0361804866131992	0.1	0.0714285714285714	UKBB.Lym.SuSiE.cv2f_ukbb.txt
52451	10	102075479	G	A	10:102075479:G:A	rs603424	10:100575479-105561218	0.99303	1	0.019056	0.0033426	0.99303	5.438e-08	8.7443e-06	9.0684e-06	9.0704e-06	9.1357e-06	4.966e-05	4.966e-05	4.966e-05	4.966e-05	19.317	-1.7111	-1.4035	-1.4046	-1.4043	-1.4039	0	0	0	0	0.993031635794391	1	0.1	0	UKBB.Lym.SuSiE.cv2f_ukbb.txt
52452	10	103654527	G	A	10:103654527:G:A	rs151216732	10:100575479-105561218	0.024928	2	-0.00085848	0.0054786	1.153e-09	0.024858	1.7713e-05	1.8207e-05	1.8196e-05	1.8301e-05	4.966e-05	4.966e-05	4.966e-05	4.966e-05	-1.2564	11.322	-0.69763	-0.70756	-0.70811	-0.70914	0	0	0	0	0.0251222898172492	0.0257546213890379	0.1	0.142857142857143	UKBB.Lym.SuSiE.cv2f_ukbb.txt
52453	10	103808405	G	T	10:103808405:G:T	rs72844697	10:100575479-105561218	0.05302	2	-0.0018209	0.0078449	1.2913e-09	0.052943	1.9743e-05	2.0276e-05	2.0263e-05	2.0378e-05	4.966e-05	4.966e-05	4.966e-05	4.966e-05	-1.1431	12.078	-0.58914	-0.59992	-0.60051	-0.60168	0	0	0	0	0.0532074827469524	0.0548526398020692	0.1	0.142857142857143	UKBB.Lym.SuSiE.cv2f_ukbb.txt
52454	10	103822134	C	T	10:103822134:C:T	rs149647905	10:100575479-105561218	0.033847	2	-0.0012534	0.006831	1.6905e-09	0.03375	2.4674e-05	2.5233e-05	2.5214e-05	2.5345e-05	4.966e-05	4.966e-05	4.966e-05	4.966e-05	-0.87375	11.627	-0.36618	-0.38121	-0.38189	-0.38352	0	0	0	0	0.034038975570661	0.0349673534427561	0.1	0.142857142857143	UKBB.Lym.SuSiE.cv2f_ukbb.txt
52455	10	103961013	A	T	10:103961013:A:T	rs149992817	10:100575479-105561218	0.029803	2	-0.0011136	0.0064809	9.904e-10	0.029747	1.4122e-05	1.449e-05	1.4483e-05	1.4566e-05	4.966e-05	4.966e-05	4.966e-05	4.966e-05	-1.4084	11.501	-0.92422	-0.93594	-0.93632	-0.93745	0	0	0	0	0.0299956510971477	0.0308199663070123	0.1	0.142857142857143	UKBB.Lym.SuSiE.cv2f_ukbb.txt
52456	10	104061218	C	T	10:104061218:C:T	rs192735598	10:100575479-105561218	0.55097	2	-0.018137	0.016929	7.737e-10	0.55095	1.1017e-05	1.1407e-05	1.1404e-05	1.1478e-05	4.966e-05	4.966e-05	4.966e-05	4.966e-05	-1.6554	14.42	-1.1725	-1.1752	-1.1753	-1.1757	0	0	0	0	0.551059533267898	0.570822618645525	0.1	0.142857142857143	UKBB.Lym.SuSiE.cv2f_ukbb.txt
52457	10	104102164	ACT	A	10:104102164:ACT:A	10:104102164:ACT:A	10:100575479-105561218	0.024711	2	-0.0012785	0.0082064	4.5319e-09	0.024448	6.7644e-05	6.7543e-05	6.745e-05	6.768e-05	4.966e-05	4.966e-05	4.966e-05	4.966e-05	0.11233	11.305	0.64232	0.60338	0.60209	0.59867	0	0	0	0	0.0249054028194329	0.0253298327990668	0.1	0.142857142857143	UKBB.Lym.SuSiE.cv2f_ukbb.txt
52458	10	104161475	A	C	10:104161475:A:C	rs11574852	10:100575479-105561218	0.24853	2	-0.0078734	0.013986	7.2623e-10	0.24849	1.037e-05	1.0738e-05	1.0736e-05	1.0806e-05	4.966e-05	4.966e-05	4.966e-05	4.966e-05	-1.7187	13.624	-1.233	-1.2355	-1.2357	-1.236	0	0	0	0	0.248671314395246	0.257452967614532	0.1	0.142857142857143	UKBB.Lym.SuSiE.cv2f_ukbb.txt
52459	10	115707321	G	T	10:115707321:G:T	rs50870	10:114232087-117232087	0.02324	1	-0.00028321	0.0018703	0.023207	9.7704e-07	3.2302e-05	8.0678e-05	8.0678e-05	8.0678e-05	8.0678e-05	8.0678e-05	8.0678e-05	8.0678e-05	12.269	0.61691	-0.67132	0	0	0	0	0	0	0	0.0237909947908117	0.0193529895394452	0.1	0.111111111111111	UKBB.Lym.SuSiE.cv2f_ukbb.txt
52460	10	115707967	G	T	10:115707967:G:T	rs180950	10:114232087-117232087	0.014966	1	-0.00017903	0.0014805	0.014936	8.3818e-07	2.8781e-05	8.0678e-05	8.0678e-05	8.0678e-05	8.0678e-05	8.0678e-05	8.0678e-05	8.0678e-05	11.828	0.46362	-0.78676	0	0	0	0	0	0	0	0.015521336616373	0.012455563052577	0.1	0.111111111111111	UKBB.Lym.SuSiE.cv2f_ukbb.txt
52461	10	115708770	G	GA	10:115708770:G:GA	rs11453111	10:114232087-117232087	0.010668	1	-0.0001328	0.0013052	0.010598	3.9813e-06	6.7165e-05	8.0678e-05	8.0678e-05	8.0678e-05	8.0678e-05	8.0678e-05	8.0678e-05	8.0678e-05	11.485	2.0217	0.060697	0	0	0	0	0	0	0	0.0112269778839058	0.00883797919330553	0.1	0.111111111111111	UKBB.Lym.SuSiE.cv2f_ukbb.txt
52462	10	115710193	GTAGA	G	10:115710193:GTAGA:G	10:115710193:GTAGA:G	10:114232087-117232087	0.025804	1	-0.00031988	0.0020018	0.025772	1.0873e-06	3.2361e-05	8.0678e-05	8.0678e-05	8.0678e-05	8.0678e-05	8.0678e-05	8.0678e-05	8.0678e-05	12.373	0.72382	-0.66952	0	0	0	0	0	0	0	0.0263546260566155	0.0214920173400518	0.1	0.111111111111111	UKBB.Lym.SuSiE.cv2f_ukbb.txt
52463	10	115710213	G	A	10:115710213:G:A	rs180945	10:114232087-117232087	0.02155	1	-0.00026015	0.0017857	0.021519	9.4127e-07	3.065e-05	8.0678e-05	8.0678e-05	8.0678e-05	8.0678e-05	8.0678e-05	8.0678e-05	8.0678e-05	12.193	0.57962	-0.72384	0	0	0	0	0	0	0	0.022102353478809	0.0179453174429837	0.1	0.111111111111111	UKBB.Lym.SuSiE.cv2f_ukbb.txt
52464	10	115716924	CT	C	10:115716924:CT:C	10:115716924:CT:C	10:114232087-117232087	0.038972	1	-0.00048694	0.0024616	0.038952	5.1414e-07	2.0416e-05	8.0678e-05	8.0678e-05	8.0678e-05	8.0678e-05	8.0678e-05	8.0678e-05	8.0678e-05	12.787	-0.025117	-1.1302	0	0	0	0	0	0	0	0.0395147201700592	0.0324832011264046	0.1	0.111111111111111	UKBB.Lym.SuSiE.cv2f_ukbb.txt
52465	10	115717357	A	C	10:115717357:A:C	rs180944	10:114232087-117232087	0.027358	1	-0.0003308	0.0020086	0.027341	3.7756e-07	1.7822e-05	8.0678e-05	8.0678e-05	8.0678e-05	8.0678e-05	8.0678e-05	8.0678e-05	8.0678e-05	12.433	-0.33387	-1.266	0	0	0	0	0	0	0	0.0279078643115293	0.0228004518894287	0.1	0.111111111111111	UKBB.Lym.SuSiE.cv2f_ukbb.txt
52466	10	115717533	G	A	10:115717533:G:A	rs151594	10:114232087-117232087	0.023917	1	-0.00028776	0.0018723	0.0239	3.6296e-07	1.7577e-05	8.0678e-05	8.0678e-05	8.0678e-05	8.0678e-05	8.0678e-05	8.0678e-05	8.0678e-05	12.298	-0.37331	-1.2799	0	0	0	0	0	0	0	0.0244686164693906	0.0199309023136441	0.1	0.111111111111111	UKBB.Lym.SuSiE.cv2f_ukbb.txt
52467	10	115719472	C	G	10:115719472:C:G	rs180943	10:114232087-117232087	0.041143	1	-0.00049539	0.0024346	0.041119	6.3486e-07	2.3771e-05	8.0678e-05	8.0678e-05	8.0678e-05	8.0678e-05	8.0678e-05	8.0678e-05	8.0678e-05	12.841	0.18578	-0.97801	0	0	0	0	0	0	0	0.0416837822473923	0.034290325198106	0.1	0.111111111111111	UKBB.Lym.SuSiE.cv2f_ukbb.txt
52468	10	115719765	T	C	10:115719765:T:C	rs151595	10:114232087-117232087	0.02413	1	-0.0002903	0.0018803	0.024112	3.601e-07	1.7538e-05	8.0678e-05	8.0678e-05	8.0678e-05	8.0678e-05	8.0678e-05	8.0678e-05	8.0678e-05	12.307	-0.38124	-1.2821	0	0	0	0	0	0	0	0.0246804521435453	0.0201076952546689	0.1	0.111111111111111	UKBB.Lym.SuSiE.cv2f_ukbb.txt
52469	10	115719809	T	G	10:115719809:T:G	rs180942	10:114232087-117232087	0.024674	1	-0.00029709	0.0019023	0.024657	3.6238e-07	1.7576e-05	8.0678e-05	8.0678e-05	8.0678e-05	8.0678e-05	8.0678e-05	8.0678e-05	8.0678e-05	12.329	-0.37492	-1.28	0	0	0	0	0	0	0	0.0252251739470883	0.0205621865417375	0.1	0.111111111111111	UKBB.Lym.SuSiE.cv2f_ukbb.txt
52470	10	115720155	G	C	10:115720155:G:C	rs151596	10:114232087-117232087	0.01333	1	-0.00015683	0.0013753	0.013314	3.0334e-07	1.6653e-05	8.0678e-05	8.0678e-05	8.0678e-05	8.0678e-05	8.0678e-05	8.0678e-05	8.0678e-05	11.713	-0.55274	-1.3339	0	0	0	0	0	0	0	0.0138878132540808	0.0111029302679438	0.1	0.111111111111111	UKBB.Lym.SuSiE.cv2f_ukbb.txt
52471	10	115720674	G	A	10:115720674:G:A	rs180941	10:114232087-117232087	0.015165	1	-0.00017926	0.0014722	0.015148	3.1381e-07	1.6819e-05	8.0678e-05	8.0678e-05	8.0678e-05	8.0678e-05	8.0678e-05	8.0678e-05	8.0678e-05	11.842	-0.51882	-1.3239	0	0	0	0	0	0	0	0.0157209203786904	0.126323559936018	1	0.111111111111111	UKBB.Lym.SuSiE.cv2f_ukbb.txt
52472	10	115722568	C	T	10:115722568:C:T	rs180939	10:114232087-117232087	0.016485	1	-0.00019607	0.0015432	0.016468	3.2095e-07	1.6918e-05	8.0678e-05	8.0678e-05	8.0678e-05	8.0678e-05	8.0678e-05	8.0678e-05	8.0678e-05	11.926	-0.49633	-1.3181	0	0	0	0	0	0	0	0.0170402568248372	0.0137331422301712	0.1	0.111111111111111	UKBB.Lym.SuSiE.cv2f_ukbb.txt
52473	10	115725738	TTA	T	10:115725738:TTA:T	rs769830702	10:114232087-117232087	0.0095149	1	-0.00011068	0.0011518	0.0094985	2.7585e-07	1.6256e-05	8.0678e-05	8.0678e-05	8.0678e-05	8.0678e-05	8.0678e-05	8.0678e-05	8.0678e-05	11.375	-0.64774	-1.358	0	0	0	0	0	0	0	0.0100741119613237	0.00792107429398115	0.1	0.111111111111111	UKBB.Lym.SuSiE.cv2f_ukbb.txt
52474	10	115727207	A	G	10:115727207:A:G	rs151600	10:114232087-117232087	0.014359	1	-0.00016919	0.0014287	0.014343	3.0485e-07	1.6689e-05	8.0678e-05	8.0678e-05	8.0678e-05	8.0678e-05	8.0678e-05	8.0678e-05	8.0678e-05	11.787	-0.54781	-1.3317	0	0	0	0	0	0	0	0.014916251783946	0.0119610431750878	0.1	0.111111111111111	UKBB.Lym.SuSiE.cv2f_ukbb.txt
52475	10	115727539	A	G	10:115727539:A:G	rs180936	10:114232087-117232087	0.013552	1	-0.00015928	0.0013852	0.013535	3.0023e-07	1.6614e-05	8.0678e-05	8.0678e-05	8.0678e-05	8.0678e-05	8.0678e-05	8.0678e-05	8.0678e-05	11.729	-0.56305	-1.3362	0	0	0	0	0	0	0	0.0141086432136598	0.0112872285696726	0.1	0.111111111111111	UKBB.Lym.SuSiE.cv2f_ukbb.txt
52476	10	115727683	T	TCTCCTGCTTCGGC	10:115727683:T:TCTCCTGCTTCGGC	rs71007446	10:114232087-117232087	0.020735	1	-0.00024893	0.0017427	0.020717	3.6719e-07	1.7691e-05	8.0678e-05	8.0678e-05	8.0678e-05	8.0678e-05	8.0678e-05	8.0678e-05	8.0678e-05	12.155	-0.36174	-1.2734	0	0	0	0	0	0	0	0.0212875864066659	0.017276506411371	0.1	0.111111111111111	UKBB.Lym.SuSiE.cv2f_ukbb.txt
52477	10	115729293	G	A	10:115729293:G:A	rs151601	10:114232087-117232087	0.016792	1	-0.00019873	0.0015495	0.016775	3.1871e-07	1.6922e-05	8.0678e-05	8.0678e-05	8.0678e-05	8.0678e-05	8.0678e-05	8.0678e-05	8.0678e-05	11.944	-0.50334	-1.3179	0	0	0	0	0	0	0	0.0173470799299397	0.0139891584230704	0.1	0.111111111111111	UKBB.Lym.SuSiE.cv2f_ukbb.txt
52478	10	115729314	A	G	10:115729314:A:G	rs151602	10:114232087-117232087	0.018277	1	-0.00021699	0.0016202	0.01826	3.2653e-07	1.7046e-05	8.0678e-05	8.0678e-05	8.0678e-05	8.0678e-05	8.0678e-05	8.0678e-05	8.0678e-05	12.029	-0.4791	-1.3106	0	0	0	0	0	0	0	0.0188313452368221	0.015227542939211	0.1	0.111111111111111	UKBB.Lym.SuSiE.cv2f_ukbb.txt
52479	10	115729981	G	A	10:115729981:G:A	rs151603	10:114232087-117232087	0.019163	1	-0.00022784	0.0016606	0.019146	3.3126e-07	1.7114e-05	8.0678e-05	8.0678e-05	8.0678e-05	8.0678e-05	8.0678e-05	8.0678e-05	8.0678e-05	12.076	-0.4647	-1.3066	0	0	0	0	0	0	0	0.0197169009067215	0.0159664040040599	0.1	0.111111111111111	UKBB.Lym.SuSiE.cv2f_ukbb.txt
52480	10	115730259	G	A	10:115730259:G:A	rs180935	10:114232087-117232087	0.013579	1	-0.00015936	0.0013844	0.013562	3.0094e-07	1.6644e-05	8.0678e-05	8.0678e-05	8.0678e-05	8.0678e-05	8.0678e-05	8.0678e-05	8.0678e-05	11.732	-0.56069	-1.3344	0	0	0	0	0	0	0	0.0141356577891681	0.0113097446517842	0.1	0.111111111111111	UKBB.Lym.SuSiE.cv2f_ukbb.txt
52481	10	115730730	A	G	10:115730730:A:G	rs180934	10:114232087-117232087	0.014239	1	-0.00016745	0.00142	0.014223	3.0492e-07	1.669e-05	8.0678e-05	8.0678e-05	8.0678e-05	8.0678e-05	8.0678e-05	8.0678e-05	8.0678e-05	11.779	-0.54755	-1.3317	0	0	0	0	0	0	0	0.0147963226293601	0.011860971699036	0.1	0.111111111111111	UKBB.Lym.SuSiE.cv2f_ukbb.txt
52482	10	115731668	T	C	10:115731668:T:C	rs180932	10:114232087-117232087	0.009662	1	-0.00011191	0.0011555	0.0096456	2.746e-07	1.6232e-05	8.0678e-05	8.0678e-05	8.0678e-05	8.0678e-05	8.0678e-05	8.0678e-05	8.0678e-05	11.391	-0.65231	-1.3595	0	0	0	0	0	0	0	0.0102211014845267	0.00804374524504126	0.1	0.111111111111111	UKBB.Lym.SuSiE.cv2f_ukbb.txt
52483	10	115731716	G	A	10:115731716:G:A	rs180931	10:114232087-117232087	0.0093658	1	-0.00010834	0.0011365	0.0093495	2.7223e-07	1.6201e-05	8.0678e-05	8.0678e-05	8.0678e-05	8.0678e-05	8.0678e-05	8.0678e-05	8.0678e-05	11.36	-0.66098	-1.3614	0	0	0	0	0	0	0	0.00992514051089699	0.00779681887788353	0.1	0.111111111111111	UKBB.Lym.SuSiE.cv2f_ukbb.txt
52484	10	115731884	C	T	10:115731884:C:T	rs180930	10:114232087-117232087	0.0093486	1	-0.00010814	0.0011354	0.0093323	2.7211e-07	1.6199e-05	8.0678e-05	8.0678e-05	8.0678e-05	8.0678e-05	8.0678e-05	8.0678e-05	8.0678e-05	11.358	-0.66142	-1.3615	0	0	0	0	0	0	0	0.00990794840632969	0.00778247529964948	0.1	0.111111111111111	UKBB.Lym.SuSiE.cv2f_ukbb.txt
52485	10	115732087	A	AAG	10:115732087:A:AAG	rs377740714	10:114232087-117232087	0.11082	1	-0.0015401	0.0044414	0.11078	2.1822e-06	3.997e-05	8.0678e-05	8.0678e-05	8.0678e-05	8.0678e-05	8.0678e-05	8.0678e-05	8.0678e-05	13.832	1.4205	-0.45833	0	0	0	0	0	0	0	0.11131952324775	0.0923826509751257	0.1	0.111111111111111	UKBB.Lym.SuSiE.cv2f_ukbb.txt
52486	10	115732480	T	C	10:115732480:T:C	rs180929	10:114232087-117232087	0.009889	1	-0.00011465	0.00117	0.0098727	2.7635e-07	1.6256e-05	8.0678e-05	8.0678e-05	8.0678e-05	8.0678e-05	8.0678e-05	8.0678e-05	8.0678e-05	11.414	-0.64595	-1.358	0	0	0	0	0	0	0	0.0104480949965645	0.0082331305134693	0.1	0.111111111111111	UKBB.Lym.SuSiE.cv2f_ukbb.txt
52487	10	115733127	G	A	10:115733127:G:A	rs180928	10:114232087-117232087	0.013254	1	-0.00015541	0.0013669	0.013237	2.9951e-07	1.6599e-05	8.0678e-05	8.0678e-05	8.0678e-05	8.0678e-05	8.0678e-05	8.0678e-05	8.0678e-05	11.707	-0.56546	-1.3371	0	0	0	0	0	0	0	0.0138108010016936	0.0110387177374773	0.1	0.111111111111111	UKBB.Lym.SuSiE.cv2f_ukbb.txt
52488	10	115733794	T	G	10:115733794:T:G	rs180927	10:114232087-117232087	0.01393	1	-0.00016365	0.0014034	0.013913	3.0356e-07	1.6662e-05	8.0678e-05	8.0678e-05	8.0678e-05	8.0678e-05	8.0678e-05	8.0678e-05	8.0678e-05	11.757	-0.55202	-1.3333	0	0	0	0	0	0	0	0.0144864739885643	0.0116024537192356	0.1	0.111111111111111	UKBB.Lym.SuSiE.cv2f_ukbb.txt
52489	10	115734588	C	T	10:115734588:C:T	rs180926	10:114232087-117232087	0.019056	1	-0.00022653	0.0016558	0.019039	3.3223e-07	1.7098e-05	8.0678e-05	8.0678e-05	8.0678e-05	8.0678e-05	8.0678e-05	8.0678e-05	8.0678e-05	12.071	-0.46178	-1.3075	0	0	0	0	0	0	0	0.0196099484499779	0.0158771736045804	0.1	0.111111111111111	UKBB.Lym.SuSiE.cv2f_ukbb.txt
52490	10	115735438	A	AG	10:115735438:A:AG	rs11388544	10:114232087-117232087	0.017522	1	-0.00020789	0.0015861	0.017505	3.2578e-07	1.7e-05	8.0678e-05	8.0678e-05	8.0678e-05	8.0678e-05	8.0678e-05	8.0678e-05	8.0678e-05	11.987	-0.4814	-1.3132	0	0	0	0	0	0	0	0.0180767387200367	0.0145979265690519	0.1	0.111111111111111	UKBB.Lym.SuSiE.cv2f_ukbb.txt
52491	10	115735613	GGAGAGAGAAAGA	G	10:115735613:GGAGAGAGAAAGA:G	10:115735613:GGAGAGAGAAAGA:G	10:114232087-117232087	0.012577	1	-0.00014715	0.0013291	0.012561	2.953e-07	1.6536e-05	8.0678e-05	8.0678e-05	8.0678e-05	8.0678e-05	8.0678e-05	8.0678e-05	8.0678e-05	11.655	-0.57961	-1.3409	0	0	0	0	0	0	0	0.0131351277663236	0.010474981755719	0.1	0.111111111111111	UKBB.Lym.SuSiE.cv2f_ukbb.txt
52492	10	115735653	A	ATGTGTGTGTG	10:115735653:A:ATGTGTGTGTG	rs562087680	10:114232087-117232087	0.011525	1	-0.00013467	0.0012716	0.011508	2.9469e-07	1.6599e-05	8.0678e-05	8.0678e-05	8.0678e-05	8.0678e-05	8.0678e-05	8.0678e-05	8.0678e-05	11.567	-0.58168	-1.3371	0	0	0	0	0	0	0	0.0120828016504826	0.00959685455336479	0.1	0.111111111111111	UKBB.Lym.SuSiE.cv2f_ukbb.txt
52493	10	115735813	A	T	10:115735813:A:T	rs180923	10:114232087-117232087	0.012636	1	-0.00014785	0.0013323	0.01262	2.9617e-07	1.6543e-05	8.0678e-05	8.0678e-05	8.0678e-05	8.0678e-05	8.0678e-05	8.0678e-05	8.0678e-05	11.659	-0.5767	-1.3405	0	0	0	0	0	0	0	0.0131941012281642	0.0105241835647778	0.1	0.111111111111111	UKBB.Lym.SuSiE.cv2f_ukbb.txt
52494	10	115736097	C	T	10:115736097:C:T	rs180922	10:114232087-117232087	0.012689	1	-0.00014849	0.0013352	0.012673	2.9623e-07	1.6551e-05	8.0678e-05	8.0678e-05	8.0678e-05	8.0678e-05	8.0678e-05	8.0678e-05	8.0678e-05	11.664	-0.57648	-1.34	0	0	0	0	0	0	0	0.0132470783652572	0.0105683818000341	0.1	0.111111111111111	UKBB.Lym.SuSiE.cv2f_ukbb.txt
52495	10	115736190	C	G	10:115736190:C:G	rs180921	10:114232087-117232087	0.012357	1	-0.00014446	0.0013166	0.01234	2.9434e-07	1.6516e-05	8.0678e-05	8.0678e-05	8.0678e-05	8.0678e-05	8.0678e-05	8.0678e-05	8.0678e-05	11.637	-0.58288	-1.3421	0	0	0	0	0	0	0	0.0129142355729578	0.0102906834539903	0.1	0.111111111111111	UKBB.Lym.SuSiE.cv2f_ukbb.txt
52496	10	115736435	T	C	10:115736435:T:C	rs180920	10:114232087-117232087	0.01302	1	-0.00015257	0.0013541	0.013003	2.993e-07	1.6585e-05	8.0678e-05	8.0678e-05	8.0678e-05	8.0678e-05	8.0678e-05	8.0678e-05	8.0678e-05	11.689	-0.56616	-1.3379	0	0	0	0	0	0	0	0.0135769230549935	0.0108435783591764	0.1	0.111111111111111	UKBB.Lym.SuSiE.cv2f_ukbb.txt
52497	10	115736458	TTCCC	T	10:115736458:TTCCC:T	rs776275401	10:114232087-117232087	0.013408	1	-0.00015734	0.0013758	0.013391	3.0117e-07	1.6626e-05	8.0678e-05	8.0678e-05	8.0678e-05	8.0678e-05	8.0678e-05	8.0678e-05	8.0678e-05	11.719	-0.55993	-1.3355	0	0	0	0	0	0	0	0.01396473971117	0.0111671427984105	0.1	0.111111111111111	UKBB.Lym.SuSiE.cv2f_ukbb.txt
52498	10	115737076	A	G	10:115737076:A:G	rs180919	10:114232087-117232087	0.01304	1	-0.00015278	0.0013549	0.013024	2.9884e-07	1.6582e-05	8.0678e-05	8.0678e-05	8.0678e-05	8.0678e-05	8.0678e-05	8.0678e-05	8.0678e-05	11.691	-0.5677	-1.3381	0	0	0	0	0	0	0	0.0135979074308271	0.0108610908674854	0.1	0.111111111111111	UKBB.Lym.SuSiE.cv2f_ukbb.txt
52499	10	115737344	G	C	10:115737344:G:C	rs180918	10:114232087-117232087	0.013036	1	-0.00015279	0.0013552	0.013019	2.996e-07	1.6588e-05	8.0678e-05	8.0678e-05	8.0678e-05	8.0678e-05	8.0678e-05	8.0678e-05	8.0678e-05	11.691	-0.56516	-1.3378	0	0	0	0	0	0	0	0.0135929170064406	0.0108569212226499	0.1	0.111111111111111	UKBB.Lym.SuSiE.cv2f_ukbb.txt
52500	10	115737363	T	G	10:115737363:T:G	rs180917	10:114232087-117232087	0.0087425	1	-0.00010085	0.0010955	0.0087262	2.6822e-07	1.6136e-05	8.0678e-05	8.0678e-05	8.0678e-05	8.0678e-05	8.0678e-05	8.0678e-05	8.0678e-05	11.291	-0.67581	-1.3654	0	0	0	0	0	0	0	0.00930213432475746	0.00727703095269128	0.1	0.111111111111111	UKBB.Lym.SuSiE.cv2f_ukbb.txt
52501	10	115737559	C	A	10:115737559:C:A	rs180916	10:114232087-117232087	0.012663	1	-0.00014822	0.0013342	0.012646	2.9658e-07	1.6547e-05	8.0678e-05	8.0678e-05	8.0678e-05	8.0678e-05	8.0678e-05	8.0678e-05	8.0678e-05	11.662	-0.57531	-1.3403	0	0	0	0	0	0	0	0.0132200904625155	0.0105458657179224	0.1	0.111111111111111	UKBB.Lym.SuSiE.cv2f_ukbb.txt
52502	10	115737849	G	A	10:115737849:G:A	rs180915	10:114232087-117232087	0.016275	1	-0.0001923	0.0015235	0.016258	3.1701e-07	1.6871e-05	8.0678e-05	8.0678e-05	8.0678e-05	8.0678e-05	8.0678e-05	8.0678e-05	8.0678e-05	11.913	-0.50868	-1.3209	0	0	0	0	0	0	0	0.0168303289274873	0.0135580171470806	0.1	0.111111111111111	UKBB.Lym.SuSiE.cv2f_ukbb.txt
52503	10	115738015	A	G	10:115738015:A:G	rs180914	10:114232087-117232087	0.0097077	1	-0.00011246	0.0011585	0.0096914	2.7572e-07	1.6241e-05	8.0678e-05	8.0678e-05	8.0678e-05	8.0678e-05	8.0678e-05	8.0678e-05	8.0678e-05	11.395	-0.64822	-1.3589	0	0	0	0	0	0	0	0.0102668848860883	0.00808193919173439	0.1	0.111111111111111	UKBB.Lym.SuSiE.cv2f_ukbb.txt
52504	10	115738559	T	A	10:115738559:T:A	rs180913	10:114232087-117232087	0.015022	1	-0.00017707	0.0014613	0.015005	3.1186e-07	1.6771e-05	8.0678e-05	8.0678e-05	8.0678e-05	8.0678e-05	8.0678e-05	8.0678e-05	8.0678e-05	11.833	-0.52505	-1.3268	0	0	0	0	0	0	0	0.0155779543937585	0.0125131041513067	0.1	0.111111111111111	UKBB.Lym.SuSiE.cv2f_ukbb.txt
52505	10	115741828	T	G	10:115741828:T:G	rs180912	10:114232087-117232087	0.010857	1	-0.00012639	0.0012302	0.01084	2.8529e-07	1.6372e-05	8.0678e-05	8.0678e-05	8.0678e-05	8.0678e-05	8.0678e-05	8.0678e-05	8.0678e-05	11.507	-0.61411	-1.3509	0	0	0	0	0	0	0	0.0114149563829467	0.00903979000334321	0.1	0.111111111111111	UKBB.Lym.SuSiE.cv2f_ukbb.txt
52506	10	115742203	T	C	10:115742203:T:C	rs180911	10:114232087-117232087	0.0081239	1	-9.3522e-05	0.0010544	0.0081077	2.6431e-07	1.607e-05	8.0678e-05	8.0678e-05	8.0678e-05	8.0678e-05	8.0678e-05	8.0678e-05	8.0678e-05	11.217	-0.69049	-1.3695	0	0	0	0	0	0	0	0.00868392437194832	0.00676124588654115	0.1	0.111111111111111	UKBB.Lym.SuSiE.cv2f_ukbb.txt
52507	10	115742446	T	C	10:115742446:T:C	rs180910	10:114232087-117232087	0.011381	1	-0.00013278	0.0012617	0.011365	2.8923e-07	1.6426e-05	8.0678e-05	8.0678e-05	8.0678e-05	8.0678e-05	8.0678e-05	8.0678e-05	8.0678e-05	11.555	-0.60039	-1.3476	0	0	0	0	0	0	0	0.0119397084720018	0.00947760271106968	0.1	0.111111111111111	UKBB.Lym.SuSiE.cv2f_ukbb.txt
52508	10	115742477	A	G	10:115742477:A:G	rs180909	10:114232087-117232087	0.012312	1	-0.00014408	0.0013156	0.012295	2.9555e-07	1.652e-05	8.0678e-05	8.0678e-05	8.0678e-05	8.0678e-05	8.0678e-05	8.0678e-05	8.0678e-05	11.633	-0.57878	-1.3419	0	0	0	0	0	0	0	0.0128692668794322	0.102531566504709	1	0.111111111111111	UKBB.Lym.SuSiE.cv2f_ukbb.txt
52509	10	115743098	C	T	10:115743098:C:T	rs180908	10:114232087-117232087	0.011345	1	-0.00013235	0.0012597	0.011329	2.8903e-07	1.642e-05	8.0678e-05	8.0678e-05	8.0678e-05	8.0678e-05	8.0678e-05	8.0678e-05	8.0678e-05	11.552	-0.60107	-1.3479	0	0	0	0	0	0	0	0.0119037232730519	0.00944758126825418	0.1	0.111111111111111	UKBB.Lym.SuSiE.cv2f_ukbb.txt
52510	10	115744848	C	T	10:115744848:C:T	rs12415851	10:114232087-117232087	0.019205	1	-0.00022951	0.0016709	0.019188	3.5743e-07	1.7409e-05	8.0678e-05	8.0678e-05	8.0678e-05	8.0678e-05	8.0678e-05	8.0678e-05	8.0678e-05	12.078	-0.38867	-1.2895	0	0	0	0	0	0	0	0.0197591912898343	0.016001429020678	0.1	0.111111111111111	UKBB.Lym.SuSiE.cv2f_ukbb.txt
52511	10	115744881	ACAG	A	10:115744881:ACAG:A	rs765784239	10:114232087-117232087	0.016164	1	-0.00019303	0.0015346	0.016147	3.4855e-07	1.723e-05	8.0678e-05	8.0678e-05	8.0678e-05	8.0678e-05	8.0678e-05	8.0678e-05	8.0678e-05	11.906	-0.41382	-1.2998	0	0	0	0	0	0	0	0.0167197775222765	0.0134654510317328	0.1	0.111111111111111	UKBB.Lym.SuSiE.cv2f_ukbb.txt
52512	10	115746551	A	C	10:115746551:A:C	rs6585256	10:114232087-117232087	0.012681	1	-0.00016469	0.0014818	0.012642	1.7938e-06	3.7564e-05	8.0678e-05	8.0678e-05	8.0678e-05	8.0678e-05	8.0678e-05	8.0678e-05	8.0678e-05	11.661	1.2245	-0.52042	0	0	0	0	0	0	0	0.0132383097708328	0.010542530002054	0.1	0.111111111111111	UKBB.Lym.SuSiE.cv2f_ukbb.txt
52513	10	115849473	G	T	10:115849473:G:T	rs11592127	10:114232087-117232087	0.0027352	2	3.5534e-05	0.00069701	1.8851e-07	0.0027155	1.9522e-05	8.0678e-05	8.0678e-05	8.0678e-05	8.0678e-05	8.0678e-05	8.0678e-05	8.0678e-05	0.54784	8.5469	-1.1749	0	0	0	0	0	0	0	0.00329822201793162	0.00267091022220434	0.1	0.283464566929134	UKBB.Lym.SuSiE.cv2f_ukbb.txt
52514	10	115851567	T	C	10:115851567:T:C	rs66654016	10:114232087-117232087	0.011097	2	0.00016065	0.0015505	1.7256e-07	0.011076	2.016e-05	8.0678e-05	8.0678e-05	8.0678e-05	8.0678e-05	8.0678e-05	8.0678e-05	8.0678e-05	0.45946	9.9527	-1.1427	0	0	0	0	0	0	0	0.0116544517180244	0.0108941269089066	0.1	0.283464566929134	UKBB.Lym.SuSiE.cv2f_ukbb.txt
52515	10	115854446	A	G	10:115854446:A:G	rs12783922	10:114232087-117232087	0.0017293	2	2.7279e-05	0.00067506	6.1895e-08	0.0017104	1.8865e-05	8.0678e-05	8.0678e-05	8.0678e-05	8.0678e-05	8.0678e-05	8.0678e-05	8.0678e-05	-0.56584	8.0846	-1.2092	0	0	0	0	0	0	0	0.00229292747609566	0.00168231443345912	0.1	0.283464566929134	UKBB.Lym.SuSiE.cv2f_ukbb.txt
52516	10	115854597	C	A	10:115854597:C:A	rs35885197	10:114232087-117232087	0.0015407	2	2.4293e-05	0.00063747	5.9616e-08	0.0015221	1.8512e-05	8.0678e-05	8.0678e-05	8.0678e-05	8.0678e-05	8.0678e-05	8.0678e-05	8.0678e-05	-0.60337	7.968	-1.2281	0	0	0	0	0	0	0	0.00210438281607706	0.00149710640737155	0.1	0.283464566929134	UKBB.Lym.SuSiE.cv2f_ukbb.txt
52517	10	115854604	A	G	10:115854604:A:G	rs35970545	10:114232087-117232087	0.0016173	2	2.5574e-05	0.00065474	6.0621e-08	0.0015986	1.8632e-05	8.0678e-05	8.0678e-05	8.0678e-05	8.0678e-05	8.0678e-05	8.0678e-05	8.0678e-05	-0.58665	8.017	-1.2216	0	0	0	0	0	0	0	0.0021809589468611	0.0015723502416557	0.1	0.283464566929134	UKBB.Lym.SuSiE.cv2f_ukbb.txt
52518	10	115858291	C	T	10:115858291:C:T	rs12762719	10:114232087-117232087	0.0013744	2	2.1339e-05	0.00059343	5.6971e-08	0.0013561	1.819e-05	8.0678e-05	8.0678e-05	8.0678e-05	8.0678e-05	8.0678e-05	8.0678e-05	8.0678e-05	-0.64874	7.8525	-1.2456	0	0	0	0	0	0	0	0.00193815560074073	0.00133383220487249	0.1	0.283464566929134	UKBB.Lym.SuSiE.cv2f_ukbb.txt
52519	10	115858393	A	G	10:115858393:A:G	rs12762763	10:114232087-117232087	0.0013322	2	2.0643e-05	0.00058323	5.6357e-08	0.001314	1.8114e-05	8.0678e-05	8.0678e-05	8.0678e-05	8.0678e-05	8.0678e-05	8.0678e-05	8.0678e-05	-0.65959	7.821	-1.2498	0	0	0	0	0	0	0	0.00189600366844356	0.00129242350652792	0.1	0.283464566929134	UKBB.Lym.SuSiE.cv2f_ukbb.txt
52520	10	115899798	A	G	10:115899798:A:G	rs34661666	10:114232087-117232087	0.0013023	2	2.0032e-05	0.00057253	5.3731e-08	0.0012844	1.7907e-05	8.0678e-05	8.0678e-05	8.0678e-05	8.0678e-05	8.0678e-05	8.0678e-05	8.0678e-05	-0.70729	7.7982	-1.2612	0	0	0	0	0	0	0	0.00186621167992562	0.00126330955234744	0.1	0.283464566929134	UKBB.Lym.SuSiE.cv2f_ukbb.txt
52521	10	115900659	C	CTT	10:115900659:C:CTT	rs113969603	10:114232087-117232087	0.0016262	2	2.55e-05	0.00065103	5.7622e-08	0.0016077	1.8388e-05	8.0678e-05	8.0678e-05	8.0678e-05	8.0678e-05	8.0678e-05	8.0678e-05	8.0678e-05	-0.63738	8.0227	-1.2348	0	0	0	0	0	0	0	0.00218980717631312	0.00158130081540708	0.1	0.283464566929134	UKBB.Lym.SuSiE.cv2f_ukbb.txt
52522	10	115905200	C	T	10:115905200:C:T	rs12782041	10:114232087-117232087	0.0013154	2	2.0268e-05	0.00057635	5.3424e-08	0.0012976	1.7856e-05	8.0678e-05	8.0678e-05	8.0678e-05	8.0678e-05	8.0678e-05	8.0678e-05	8.0678e-05	-0.71303	7.8084	-1.2641	0	0	0	0	0	0	0	0.0018793527786497	0.00127629280218466	0.1	0.283464566929134	UKBB.Lym.SuSiE.cv2f_ukbb.txt
52523	10	115907740	C	T	10:115907740:C:T	rs35274747	10:114232087-117232087	0.001332	2	2.0544e-05	0.00058048	5.37e-08	0.0013141	1.7883e-05	8.0678e-05	8.0678e-05	8.0678e-05	8.0678e-05	8.0678e-05	8.0678e-05	8.0678e-05	-0.70788	7.821	-1.2626	0	0	0	0	0	0	0	0.00189587039202732	0.00129252186448126	0.1	0.283464566929134	UKBB.Lym.SuSiE.cv2f_ukbb.txt
52524	10	115909735	G	A	10:115909735:G:A	rs10509996	10:114232087-117232087	0.0013311	2	2.0529e-05	0.00058026	5.3688e-08	0.0013132	1.7881e-05	8.0678e-05	8.0678e-05	8.0678e-05	8.0678e-05	8.0678e-05	8.0678e-05	8.0678e-05	-0.7081	7.8203	-1.2627	0	0	0	0	0	0	0	0.0018949689080866	0.00129163664290144	0.1	0.283464566929134	UKBB.Lym.SuSiE.cv2f_ukbb.txt
52525	10	115909805	T	G	10:115909805:T:G	rs11591855	10:114232087-117232087	0.0013431	2	2.0727e-05	0.00058318	5.3853e-08	0.0013252	1.7903e-05	8.0678e-05	8.0678e-05	8.0678e-05	8.0678e-05	8.0678e-05	8.0678e-05	8.0678e-05	-0.70502	7.8295	-1.2615	0	0	0	0	0	0	0	0.00190698404080469	0.00130343959729895	0.1	0.283464566929134	UKBB.Lym.SuSiE.cv2f_ukbb.txt
52526	10	115910168	C	T	10:115910168:C:T	rs11598317	10:114232087-117232087	0.0013226	2	2.0389e-05	0.00057818	5.3574e-08	0.0013047	1.7867e-05	8.0678e-05	8.0678e-05	8.0678e-05	8.0678e-05	8.0678e-05	8.0678e-05	8.0678e-05	-0.71022	7.8139	-1.2635	0	0	0	0	0	0	0	0.00188645977200053	0.00128327621686986	0.1	0.283464566929134	UKBB.Lym.SuSiE.cv2f_ukbb.txt
52527	10	115910564	C	T	10:115910564:C:T	rs11598833	10:114232087-117232087	0.0012889	2	1.9837e-05	0.00056997	5.312e-08	0.0012711	1.7804e-05	8.0678e-05	8.0678e-05	8.0678e-05	8.0678e-05	8.0678e-05	8.0678e-05	8.0678e-05	-0.71874	7.7878	-1.267	0	0	0	0	0	0	0	0.00185281600711418	0.00125022794455676	0.1	0.283464566929134	UKBB.Lym.SuSiE.cv2f_ukbb.txt
52528	10	115911284	C	A	10:115911284:C:A	rs75889579	10:114232087-117232087	0.0013145	2	2.0256e-05	0.0005762	5.3462e-08	0.0012966	1.7853e-05	8.0678e-05	8.0678e-05	8.0678e-05	8.0678e-05	8.0678e-05	8.0678e-05	8.0678e-05	-0.71231	7.8077	-1.2643	0	0	0	0	0	0	0	0.00187835040466855	0.00127530922265151	0.1	0.283464566929134	UKBB.Lym.SuSiE.cv2f_ukbb.txt
52529	10	115912957	A	T	10:115912957:A:T	rs11592444	10:114232087-117232087	0.0012885	2	1.9832e-05	0.00056991	5.308e-08	0.0012707	1.7804e-05	8.0678e-05	8.0678e-05	8.0678e-05	8.0678e-05	8.0678e-05	8.0678e-05	8.0678e-05	-0.71948	7.7875	-1.267	0	0	0	0	0	0	0	0.00185241620017074	0.00124983451274352	0.1	0.283464566929134	UKBB.Lym.SuSiE.cv2f_ukbb.txt
52530	10	115913118	G	A	10:115913118:G:A	rs11596864	10:114232087-117232087	0.0012904	2	1.9861e-05	0.00057031	5.3143e-08	0.0012726	1.7811e-05	8.0678e-05	8.0678e-05	8.0678e-05	8.0678e-05	8.0678e-05	8.0678e-05	8.0678e-05	-0.7183	7.7889	-1.2666	0	0	0	0	0	0	0	0.00185432214353121	0.00125170331385649	0.1	0.283464566929134	UKBB.Lym.SuSiE.cv2f_ukbb.txt
52531	10	115915674	C	T	10:115915674:C:T	rs11598654	10:114232087-117232087	0.0013136	2	2.0239e-05	0.00057595	5.3442e-08	0.0012957	1.7851e-05	8.0678e-05	8.0678e-05	8.0678e-05	8.0678e-05	8.0678e-05	8.0678e-05	8.0678e-05	-0.71269	7.8069	-1.2644	0	0	0	0	0	0	0	0.00187744891268049	0.00127442400107169	0.1	0.283464566929134	UKBB.Lym.SuSiE.cv2f_ukbb.txt
52532	10	115916913	C	T	10:115916913:C:T	rs12778888	10:114232087-117232087	0.0012739	2	1.9591e-05	0.00056624	5.2921e-08	0.0012561	1.7783e-05	8.0678e-05	8.0678e-05	8.0678e-05	8.0678e-05	8.0678e-05	8.0678e-05	8.0678e-05	-0.72249	7.7759	-1.2682	0	0	0	0	0	0	0	0.00183780358354657	0.0012354742515599	0.1	0.283464566929134	UKBB.Lym.SuSiE.cv2f_ukbb.txt
52533	10	115917632	C	T	10:115917632:C:T	rs17776681	10:114232087-117232087	0.0012896	2	1.9848e-05	0.00057011	5.3132e-08	0.0012718	1.781e-05	8.0678e-05	8.0678e-05	8.0678e-05	8.0678e-05	8.0678e-05	8.0678e-05	8.0678e-05	-0.71851	7.7883	-1.2667	0	0	0	0	0	0	0	0.00185352160035812	0.00125091645023001	0.1	0.283464566929134	UKBB.Lym.SuSiE.cv2f_ukbb.txt
52534	10	115918106	A	T	10:115918106:A:T	rs34312111	10:114232087-117232087	0.0013056	2	2.0108e-05	0.00057399	5.3348e-08	0.0012877	1.7837e-05	8.0678e-05	8.0678e-05	8.0678e-05	8.0678e-05	8.0678e-05	8.0678e-05	8.0678e-05	-0.71445	7.8008	-1.2652	0	0	0	0	0	0	0	0.00186943950480845	0.00126655536480669	0.1	0.283464566929134	UKBB.Lym.SuSiE.cv2f_ukbb.txt
52535	10	115918572	C	A	10:115918572:C:A	rs11591786	10:114232087-117232087	0.0013029	2	2.0063e-05	0.00057331	5.3319e-08	0.001285	1.7833e-05	8.0678e-05	8.0678e-05	8.0678e-05	8.0678e-05	8.0678e-05	8.0678e-05	8.0678e-05	-0.71499	7.7987	-1.2654	0	0	0	0	0	0	0	0.00186673705598006	0.00126389970006724	0.1	0.283464566929134	UKBB.Lym.SuSiE.cv2f_ukbb.txt
52536	10	115921128	A	T	10:115921128:A:T	rs12782351	10:114232087-117232087	0.0012864	2	1.9794e-05	0.00056928	5.3099e-08	0.0012686	1.7804e-05	8.0678e-05	8.0678e-05	8.0678e-05	8.0678e-05	8.0678e-05	8.0678e-05	8.0678e-05	-0.71914	7.7858	-1.267	0	0	0	0	0	0	0	0.00185031744229391	0.00124776899572399	0.1	0.283464566929134	UKBB.Lym.SuSiE.cv2f_ukbb.txt
52537	10	115922143	AT	A	10:115922143:AT:A	10:115922143:AT:A	10:114232087-117232087	0.0013187	2	2.0324e-05	0.0005772	5.3525e-08	0.0013008	1.786e-05	8.0678e-05	8.0678e-05	8.0678e-05	8.0678e-05	8.0678e-05	8.0678e-05	8.0678e-05	-0.71113	7.8109	-1.2639	0	0	0	0	0	0	0	0.00188255500797296	0.00127944025669069	0.1	0.283464566929134	UKBB.Lym.SuSiE.cv2f_ukbb.txt
52538	10	115922208	C	T	10:115922208:C:T	rs17776701	10:114232087-117232087	0.0013717	2	2.1112e-05	0.00058771	5.5239e-08	0.0013535	1.8113e-05	8.0678e-05	8.0678e-05	8.0678e-05	8.0678e-05	8.0678e-05	8.0678e-05	8.0678e-05	-0.67962	7.8506	-1.2498	0	0	0	0	0	0	0	0.00193547853513243	0.00133127489808638	0.1	0.283464566929134	UKBB.Lym.SuSiE.cv2f_ukbb.txt
52539	10	115923915	C	T	10:115923915:C:T	rs12766336	10:114232087-117232087	0.0012922	2	1.9889e-05	0.00057071	5.3175e-08	0.0012744	1.7814e-05	8.0678e-05	8.0678e-05	8.0678e-05	8.0678e-05	8.0678e-05	8.0678e-05	8.0678e-05	-0.71769	7.7903	-1.2665	0	0	0	0	0	0	0	0.0018561241215227	0.00125347375701612	0.1	0.283464566929134	UKBB.Lym.SuSiE.cv2f_ukbb.txt
52540	10	115924017	C	T	10:115924017:C:T	rs12766574	10:114232087-117232087	0.0013144	2	2.0253e-05	0.00057614	5.3467e-08	0.0012965	1.7852e-05	8.0678e-05	8.0678e-05	8.0678e-05	8.0678e-05	8.0678e-05	8.0678e-05	8.0678e-05	-0.71221	7.8076	-1.2644	0	0	0	0	0	0	0	0.00187824946977022	0.00127521086469817	0.1	0.283464566929134	UKBB.Lym.SuSiE.cv2f_ukbb.txt
52541	10	115924289	C	T	10:115924289:C:T	rs71484926	10:114232087-117232087	0.0014282	2	2.2125e-05	0.00060339	5.4921e-08	0.0014101	1.8042e-05	8.0678e-05	8.0678e-05	8.0678e-05	8.0678e-05	8.0678e-05	8.0678e-05	8.0678e-05	-0.6854	7.8916	-1.2537	0	0	0	0	0	0	0	0.00199197437328769	0.00138694549966134	0.1	0.283464566929134	UKBB.Lym.SuSiE.cv2f_ukbb.txt
52542	10	115926530	T	C	10:115926530:T:C	rs12763258	10:114232087-117232087	0.007756	2	0.00012742	0.001475	9.7027e-08	0.00773	2.6164e-05	8.0678e-05	8.0678e-05	8.0678e-05	8.0678e-05	8.0678e-05	8.0678e-05	8.0678e-05	-0.1163	9.593	-0.88207	0	0	0	0	0	0	0	0.00831628821465602	0.00760306979106606	0.1	0.283464566929134	UKBB.Lym.SuSiE.cv2f_ukbb.txt
52543	10	115927279	A	G	10:115927279:A:G	rs10509999	10:114232087-117232087	0.0078588	2	0.0001292	0.0014857	9.7615e-08	0.0078327	2.6248e-05	8.0678e-05	8.0678e-05	8.0678e-05	8.0678e-05	8.0678e-05	8.0678e-05	8.0678e-05	-0.11025	9.6062	-0.87889	0	0	0	0	0	0	0	0.00841901141183232	0.0077040834091181	0.1	0.283464566929134	UKBB.Lym.SuSiE.cv2f_ukbb.txt
52544	10	115928741	G	GTGCAGGCAC	10:115928741:G:GTGCAGGCAC	rs111232128	10:114232087-117232087	0.010958	2	0.00018439	0.0017912	1.0982e-07	0.010931	2.7838e-05	8.0678e-05	8.0678e-05	8.0678e-05	8.0678e-05	8.0678e-05	8.0678e-05	8.0678e-05	0.0075837	9.9395	-0.82006	0	0	0	0	0	0	0	0.0115170642982957	0.0107515078766033	0.1	0.283464566929134	UKBB.Lym.SuSiE.cv2f_ukbb.txt
52545	10	115930089	TTATTAGAAAC	T	10:115930089:TTATTAGAAAC:T	10:115930089:TTATTAGAAAC:T	10:114232087-117232087	0.010302	2	0.00017279	0.001732	1.0729e-07	0.010274	2.7437e-05	8.0678e-05	8.0678e-05	8.0678e-05	8.0678e-05	8.0678e-05	8.0678e-05	8.0678e-05	-0.015719	9.8776	-0.83456	0	0	0	0	0	0	0	0.0108600544394499	0.0101052961233393	0.1	0.283464566929134	UKBB.Lym.SuSiE.cv2f_ukbb.txt
52546	10	115930816	C	A	10:115930816:C:A	rs71484927	10:114232087-117232087	0.0085718	2	0.00014161	0.0015582	1.0086e-07	0.0085452	2.6766e-05	8.0678e-05	8.0678e-05	8.0678e-05	8.0678e-05	8.0678e-05	8.0678e-05	8.0678e-05	-0.077545	9.6933	-0.85932	0	0	0	0	0	0	0	0.00913160686597003	0.00840488382647064	0.1	0.283464566929134	UKBB.Lym.SuSiE.cv2f_ukbb.txt
52547	10	115931011	C	G	10:115931011:C:G	rs12766018	10:114232087-117232087	0.010689	2	0.00017825	0.0017536	1.0991e-07	0.010661	2.8122e-05	8.0678e-05	8.0678e-05	8.0678e-05	8.0678e-05	8.0678e-05	8.0678e-05	8.0678e-05	0.0083461	9.9145	-0.80992	0	0	0	0	0	0	0	0.0112475051870585	0.0104859414026591	0.1	0.283464566929134	UKBB.Lym.SuSiE.cv2f_ukbb.txt
52548	10	115931098	A	C	10:115931098:A:C	rs12766045	10:114232087-117232087	0.0082014	2	0.00013512	0.0015205	9.9186e-08	0.0081751	2.648e-05	8.0678e-05	8.0678e-05	8.0678e-05	8.0678e-05	8.0678e-05	8.0678e-05	8.0678e-05	-0.09429	9.649	-0.87008	0	0	0	0	0	0	0	0.00876144060462491	0.00804086104126056	0.1	0.283464566929134	UKBB.Lym.SuSiE.cv2f_ukbb.txt
52549	10	115931393	G	C	10:115931393:G:C	rs17714643	10:114232087-117232087	0.0083044	2	0.00013691	0.0015309	9.9607e-08	0.008278	2.6538e-05	8.0678e-05	8.0678e-05	8.0678e-05	8.0678e-05	8.0678e-05	8.0678e-05	8.0678e-05	-0.090053	9.6615	-0.86789	0	0	0	0	0	0	0	0.00886433767753314	0.00814207137521927	0.1	0.283464566929134	UKBB.Lym.SuSiE.cv2f_ukbb.txt
52550	10	115931456	T	C	10:115931456:T:C	rs17776865	10:114232087-117232087	0.0083044	2	0.00013691	0.0015309	9.9607e-08	0.008278	2.6538e-05	8.0678e-05	8.0678e-05	8.0678e-05	8.0678e-05	8.0678e-05	8.0678e-05	8.0678e-05	-0.090053	9.6615	-0.86789	0	0	0	0	0	0	0	0.00886433767753314	0.00814207137521927	0.1	0.283464566929134	UKBB.Lym.SuSiE.cv2f_ukbb.txt
52551	10	115931688	C	T	10:115931688:C:T	rs12784514	10:114232087-117232087	0.0083065	2	0.00013694	0.0015311	9.9617e-08	0.0082801	2.6539e-05	8.0678e-05	8.0678e-05	8.0678e-05	8.0678e-05	8.0678e-05	8.0678e-05	8.0678e-05	-0.089955	9.6618	-0.86783	0	0	0	0	0	0	0	0.00886643743701743	0.00814413689223881	0.1	0.283464566929134	UKBB.Lym.SuSiE.cv2f_ukbb.txt
52552	10	115932265	T	C	10:115932265:T:C	rs35517495	10:114232087-117232087	0.0085881	2	0.00014182	0.001559	1.008e-07	0.0085615	2.6733e-05	8.0678e-05	8.0678e-05	8.0678e-05	8.0678e-05	8.0678e-05	8.0678e-05	8.0678e-05	-0.078149	9.6952	-0.86055	0	0	0	0	0	0	0	0.00914786446670968	0.00842091617286056	0.1	0.283464566929134	UKBB.Lym.SuSiE.cv2f_ukbb.txt
52553	10	115932675	G	A	10:115932675:G:A	rs17776883	10:114232087-117232087	0.010958	2	0.00018433	0.0017907	1.0971e-07	0.01093	2.7803e-05	8.0678e-05	8.0678e-05	8.0678e-05	8.0678e-05	8.0678e-05	8.0678e-05	8.0678e-05	0.0065555	9.9394	-0.82133	0	0	0	0	0	0	0	0.011516030184203	0.0107505242970701	0.1	0.283464566929134	UKBB.Lym.SuSiE.cv2f_ukbb.txt
52554	10	115933087	C	A	10:115933087:C:A	rs12767831	10:114232087-117232087	0.0085063	2	0.00014043	0.0015513	1.0027e-07	0.0084798	2.6641e-05	8.0678e-05	8.0678e-05	8.0678e-05	8.0678e-05	8.0678e-05	8.0678e-05	8.0678e-05	-0.083455	9.6856	-0.864	0	0	0	0	0	0	0	0.00906612109283478	0.00834055772500419	0.1	0.283464566929134	UKBB.Lym.SuSiE.cv2f_ukbb.txt
52555	10	115933530	C	T	10:115933530:C:T	rs34933714	10:114232087-117232087	0.0073923	2	0.00012127	0.0014383	9.4776e-08	0.0073666	2.5808e-05	8.0678e-05	8.0678e-05	8.0678e-05	8.0678e-05	8.0678e-05	8.0678e-05	8.0678e-05	-0.13977	9.5449	-0.89579	0	0	0	0	0	0	0	0.00795274752052044	0.0724563698872798	1	0.283464566929134	UKBB.Lym.SuSiE.cv2f_ukbb.txt
52556	10	115936920	T	C	10:115936920:T:C	rs34645468	10:114232087-117232087	0.0045096	2	7.1668e-05	0.0010916	7.8383e-08	0.0044869	2.2704e-05	8.0678e-05	8.0678e-05	8.0678e-05	8.0678e-05	8.0678e-05	8.0678e-05	8.0678e-05	-0.32968	9.0491	-1.0239	0	0	0	0	0	0	0	0.00507164333856369	0.00441322300718427	0.1	0.283464566929134	UKBB.Lym.SuSiE.cv2f_ukbb.txt
52557	10	115938553	G	T	10:115938553:G:T	rs79874391	10:114232087-117232087	0.005131	2	8.2095e-05	0.0011714	8.2226e-08	0.0051078	2.3289e-05	8.0678e-05	8.0678e-05	8.0678e-05	8.0678e-05	8.0678e-05	8.0678e-05	8.0678e-05	-0.28181	9.1787	-0.99849	0	0	0	0	0	0	0	0.00569276413944164	0.00502392753930236	0.1	0.283464566929134	UKBB.Lym.SuSiE.cv2f_ukbb.txt
52558	10	115940338	C	T	10:115940338:C:T	rs71484929	10:114232087-117232087	0.0052724	2	8.4458e-05	0.0011886	8.2758e-08	0.0052491	2.3387e-05	8.0678e-05	8.0678e-05	8.0678e-05	8.0678e-05	8.0678e-05	8.0678e-05	8.0678e-05	-0.27536	9.206	-0.99426	0	0	0	0	0	0	0	0.00583407901908906	0.00516290732733315	0.1	0.283464566929134	UKBB.Lym.SuSiE.cv2f_ukbb.txt
52559	10	115941330	C	T	10:115941330:C:T	rs12774590	10:114232087-117232087	0.0055957	2	8.9945e-05	0.0012283	8.4074e-08	0.0055722	2.3611e-05	8.0678e-05	8.0678e-05	8.0678e-05	8.0678e-05	8.0678e-05	8.0678e-05	8.0678e-05	-0.25959	9.2657	-0.98473	0	0	0	0	0	0	0	0.00615721294895577	0.00548070187448624	0.1	0.283464566929134	UKBB.Lym.SuSiE.cv2f_ukbb.txt
52560	10	115942449	C	CTT	10:115942449:C:CTT	rs113282727	10:114232087-117232087	0.0015879	2	2.4075e-05	0.00062225	6.9356e-08	0.0015667	2.1252e-05	8.0678e-05	8.0678e-05	8.0678e-05	8.0678e-05	8.0678e-05	8.0678e-05	8.0678e-05	-0.45203	7.9968	-1.09	0	0	0	0	0	0	0	0.00215170068819093	0.00154097405454889	0.1	0.283464566929134	UKBB.Lym.SuSiE.cv2f_ukbb.txt
52561	10	115943781	C	G	10:115943781:C:G	rs12782161	10:114232087-117232087	0.0059128	2	9.5262e-05	0.0012651	8.5751e-08	0.005889	2.3857e-05	8.0678e-05	8.0678e-05	8.0678e-05	8.0678e-05	8.0678e-05	8.0678e-05	8.0678e-05	-0.23983	9.321	-0.97438	0	0	0	0	0	0	0	0.00647407265771194	0.00579229987058061	0.1	0.283464566929134	UKBB.Lym.SuSiE.cv2f_ukbb.txt
52562	10	115948288	G	A	10:115948288:G:A	rs78097612	10:114232087-117232087	0.0060739	2	9.8007e-05	0.001284	8.6299e-08	0.0060501	2.3941e-05	8.0678e-05	8.0678e-05	8.0678e-05	8.0678e-05	8.0678e-05	8.0678e-05	8.0678e-05	-0.23347	9.348	-0.97089	0	0	0	0	0	0	0	0.00663516183315782	0.00595075453336724	0.1	0.283464566929134	UKBB.Lym.SuSiE.cv2f_ukbb.txt
52563	10	115950016	T	C	10:115950016:T:C	rs35288533	10:114232087-117232087	0.0052088	2	8.3396e-05	0.0011809	8.1699e-08	0.0051856	2.3228e-05	8.0678e-05	8.0678e-05	8.0678e-05	8.0678e-05	8.0678e-05	8.0678e-05	8.0678e-05	-0.28824	9.1938	-1.0011	0	0	0	0	0	0	0	0.00577045722221126	0.00510045002697956	0.1	0.283464566929134	UKBB.Lym.SuSiE.cv2f_ukbb.txt
52564	10	115952102	A	G	10:115952102:A:G	rs34084240	10:114232087-117232087	0.0070229	2	0.00011518	0.001402	9.0586e-08	0.0069989	2.4127e-05	8.0678e-05	8.0678e-05	8.0678e-05	8.0678e-05	8.0678e-05	8.0678e-05	8.0678e-05	-0.18499	9.4936	-0.96312	0	0	0	0	0	0	0	0.00758359219599303	0.0068839747943974	0.1	0.283464566929134	UKBB.Lym.SuSiE.cv2f_ukbb.txt
52565	10	115953415	T	C	10:115953415:T:C	rs35044419	10:114232087-117232087	0.0091811	2	0.00015043	0.0015986	1.0194e-07	0.0091554	2.5893e-05	8.0678e-05	8.0678e-05	8.0678e-05	8.0678e-05	8.0678e-05	8.0678e-05	8.0678e-05	-0.066896	9.7622	-0.89249	0	0	0	0	0	0	0	0.00974058250707932	0.00900506405758428	0.1	0.283464566929134	UKBB.Lym.SuSiE.cv2f_ukbb.txt
52566	10	115953536	G	A	10:115953536:G:A	rs35804970	10:114232087-117232087	0.0088449	2	0.00014467	0.0015668	1.0051e-07	0.0088194	2.5688e-05	8.0678e-05	8.0678e-05	8.0678e-05	8.0678e-05	8.0678e-05	8.0678e-05	8.0678e-05	-0.081011	9.7248	-0.90045	0	0	0	0	0	0	0	0.00940457645135218	0.00867458133445387	0.1	0.283464566929134	UKBB.Lym.SuSiE.cv2f_ukbb.txt
52567	10	115954137	A	G	10:115954137:A:G	rs11592987	10:114232087-117232087	0.0088379	2	0.00014455	0.0015661	1.0048e-07	0.0088124	2.5683e-05	8.0678e-05	8.0678e-05	8.0678e-05	8.0678e-05	8.0678e-05	8.0678e-05	8.0678e-05	-0.081314	9.7241	-0.90062	0	0	0	0	0	0	0	0.00939757560117771	0.0086676962777219	0.1	0.283464566929134	UKBB.Lym.SuSiE.cv2f_ukbb.txt
52568	10	115965638	G	A	10:115965638:G:A	rs34926921	10:114232087-117232087	0.0014504	2	2.2239e-05	0.00060172	5.3591e-08	0.0014329	1.7518e-05	8.0678e-05	8.0678e-05	8.0678e-05	8.0678e-05	8.0678e-05	8.0678e-05	8.0678e-05	-0.7099	7.9076	-1.2832	0	0	0	0	0	0	0	0.0020142368067968	0.00140937111301664	0.1	0.283464566929134	UKBB.Lym.SuSiE.cv2f_ukbb.txt
52569	10	115968566	C	T	10:115968566:C:T	rs12773687	10:114232087-117232087	0.0096017	2	0.00013656	0.0014184	1.3658e-07	0.0095832	1.8556e-05	8.0678e-05	8.0678e-05	8.0678e-05	8.0678e-05	8.0678e-05	8.0678e-05	8.0678e-05	0.22564	9.8079	-1.2257	0	0	0	0	0	0	0	0.0101609015564019	0.00942583938185571	0.1	0.283464566929134	UKBB.Lym.SuSiE.cv2f_ukbb.txt
52570	10	115968595	T	C	10:115968595:T:C	rs12775313	10:114232087-117232087	0.0096258	2	0.00013692	0.0014204	1.3672e-07	0.0096073	1.8562e-05	8.0678e-05	8.0678e-05	8.0678e-05	8.0678e-05	8.0678e-05	8.0678e-05	8.0678e-05	0.22664	9.8104	-1.2254	0	0	0	0	0	0	0	0.0101849935766547	0.00944954364860406	0.1	0.283464566929134	UKBB.Lym.SuSiE.cv2f_ukbb.txt
52571	10	115969408	G	C	10:115969408:G:C	rs17777113	10:114232087-117232087	0.0094978	2	0.00013502	0.0014101	1.3597e-07	0.0094793	1.853e-05	8.0678e-05	8.0678e-05	8.0678e-05	8.0678e-05	8.0678e-05	8.0678e-05	8.0678e-05	0.22115	9.797	-1.2271	0	0	0	0	0	0	0	0.0100570358175143	0.00932364546836384	0.1	0.283464566929134	UKBB.Lym.SuSiE.cv2f_ukbb.txt
52572	10	115969735	A	G	10:115969735:A:G	rs17777154	10:114232087-117232087	0.0094978	2	0.00013502	0.0014101	1.3597e-07	0.0094793	1.853e-05	8.0678e-05	8.0678e-05	8.0678e-05	8.0678e-05	8.0678e-05	8.0678e-05	8.0678e-05	0.22115	9.797	-1.2271	0	0	0	0	0	0	0	0.0100570358175143	0.00932364546836384	0.1	0.283464566929134	UKBB.Lym.SuSiE.cv2f_ukbb.txt
52573	10	115969779	G	T	10:115969779:G:T	rs17777178	10:114232087-117232087	0.0094978	2	0.00013502	0.0014101	1.3597e-07	0.0094793	1.853e-05	8.0678e-05	8.0678e-05	8.0678e-05	8.0678e-05	8.0678e-05	8.0678e-05	8.0678e-05	0.22115	9.797	-1.2271	0	0	0	0	0	0	0	0.0100570358175143	0.00932364546836384	0.1	0.283464566929134	UKBB.Lym.SuSiE.cv2f_ukbb.txt
52574	10	115971995	A	G	10:115971995:A:G	rs10510000	10:114232087-117232087	0.0083	2	0.00011734	0.0013122	1.2932e-07	0.0082817	1.8285e-05	8.0678e-05	8.0678e-05	8.0678e-05	8.0678e-05	8.0678e-05	8.0678e-05	8.0678e-05	0.17098	9.6619	-1.2404	0	0	0	0	0	0	0	0.00885988491054046	0.00814571061949187	0.1	0.283464566929134	UKBB.Lym.SuSiE.cv2f_ukbb.txt
52575	10	115972761	A	G	10:115972761:A:G	rs34453747	10:114232087-117232087	0.0079793	2	0.00011259	0.0012845	1.2721e-07	0.0079611	1.8198e-05	8.0678e-05	8.0678e-05	8.0678e-05	8.0678e-05	8.0678e-05	8.0678e-05	8.0678e-05	0.15459	9.6225	-1.2452	0	0	0	0	0	0	0	0.00853938347396355	0.00783037502117157	0.1	0.283464566929134	UKBB.Lym.SuSiE.cv2f_ukbb.txt
52576	10	115973032	TG	T	10:115973032:TG:T	10:115973032:TG:T	10:114232087-117232087	0.0046623	2	6.4466e-05	0.00096537	1.0468e-07	0.004645	1.7246e-05	8.0678e-05	8.0678e-05	8.0678e-05	8.0678e-05	8.0678e-05	8.0678e-05	8.0678e-05	-0.0404	9.0837	-1.2989	0	0	0	0	0	0	0	0.00522424705374758	0.00456872693137156	0.1	0.283464566929134	UKBB.Lym.SuSiE.cv2f_ukbb.txt
52577	10	115973040	A	G	10:115973040:A:G	rs17715067	10:114232087-117232087	0.012843	2	0.00018775	0.0016823	1.6171e-07	0.012824	1.9688e-05	8.0678e-05	8.0678e-05	8.0678e-05	8.0678e-05	8.0678e-05	8.0678e-05	8.0678e-05	0.39452	10.099	-1.1664	0	0	0	0	0	0	0	0.0134009528711575	0.0126134239328113	0.1	0.283464566929134	UKBB.Lym.SuSiE.cv2f_ukbb.txt
52578	10	115974325	T	A	10:115974325:T:A	rs34128364	10:114232087-117232087	0.0080595	2	0.00011378	0.0012915	1.2774e-07	0.0080413	1.822e-05	8.0678e-05	8.0678e-05	8.0678e-05	8.0678e-05	8.0678e-05	8.0678e-05	8.0678e-05	0.15872	9.6325	-1.2439	0	0	0	0	0	0	0	0.00861955905964218	0.00790925809972831	0.1	0.283464566929134	UKBB.Lym.SuSiE.cv2f_ukbb.txt
52579	10	115975164	A	T	10:115975164:A:T	rs11599448	10:114232087-117232087	0.0082034	2	0.0001159	0.0013039	1.2881e-07	0.0081852	1.8255e-05	8.0678e-05	8.0678e-05	8.0678e-05	8.0678e-05	8.0678e-05	8.0678e-05	8.0678e-05	0.16702	9.6502	-1.242	0	0	0	0	0	0	0	0.00876341092814792	0.0080507951945451	0.1	0.283464566929134	UKBB.Lym.SuSiE.cv2f_ukbb.txt
52580	10	115978451	T	C	10:115978451:T:C	rs12778259	10:114232087-117232087	0.0095591	2	0.00013591	0.0014149	1.362e-07	0.0095406	1.8541e-05	8.0678e-05	8.0678e-05	8.0678e-05	8.0678e-05	8.0678e-05	8.0678e-05	8.0678e-05	0.22282	9.8035	-1.2265	0	0	0	0	0	0	0	0.0101183111799579	0.00938393889374445	0.1	0.283464566929134	UKBB.Lym.SuSiE.cv2f_ukbb.txt
52581	10	115978660	A	G	10:115978660:A:G	rs12781853	10:114232087-117232087	0.0095537	2	0.00013583	0.0014145	1.3617e-07	0.0095352	1.8539e-05	8.0678e-05	8.0678e-05	8.0678e-05	8.0678e-05	8.0678e-05	8.0678e-05	8.0678e-05	0.2226	9.8029	-1.2266	0	0	0	0	0	0	0	0.0101129123201408	0.00937862756426566	0.1	0.283464566929134	UKBB.Lym.SuSiE.cv2f_ukbb.txt
52582	10	115978842	A	G	10:115978842:A:G	rs11593083	10:114232087-117232087	0.0093776	2	0.00013322	0.0014004	1.3513e-07	0.0093592	1.8496e-05	8.0678e-05	8.0678e-05	8.0678e-05	8.0678e-05	8.0678e-05	8.0678e-05	8.0678e-05	0.21497	9.7843	-1.2289	0	0	0	0	0	0	0	0.00993697137319327	0.00920551756643539	0.1	0.283464566929134	UKBB.Lym.SuSiE.cv2f_ukbb.txt
52583	10	115980324	T	C	10:115980324:T:C	rs35826066	10:114232087-117232087	0.0098588	2	0.00014037	0.0014386	1.3788e-07	0.0098402	1.8615e-05	8.0678e-05	8.0678e-05	8.0678e-05	8.0678e-05	8.0678e-05	8.0678e-05	8.0678e-05	0.23509	9.8344	-1.2225	0	0	0	0	0	0	0	0.010417811323417	0.00967861932186909	0.1	0.283464566929134	UKBB.Lym.SuSiE.cv2f_ukbb.txt
52584	10	115980929	C	T	10:115980929:C:T	rs11598710	10:114232087-117232087	0.0096731	2	0.00013761	0.0014239	1.3682e-07	0.0096546	1.857e-05	8.0678e-05	8.0678e-05	8.0678e-05	8.0678e-05	8.0678e-05	8.0678e-05	8.0678e-05	0.22737	9.8153	-1.2249	0	0	0	0	0	0	0	0.010232274003949	0.00949606696052085	0.1	0.283464566929134	UKBB.Lym.SuSiE.cv2f_ukbb.txt
52585	10	115983112	A	G	10:115983112:A:G	rs7078513	10:114232087-117232087	0.0088974	2	0.00012608	0.0013612	1.3226e-07	0.008879	1.8375e-05	8.0678e-05	8.0678e-05	8.0678e-05	8.0678e-05	8.0678e-05	8.0678e-05	8.0678e-05	0.19348	9.7316	-1.2355	0	0	0	0	0	0	0	0.00945692873943715	0.00873320267462818	0.1	0.283464566929134	UKBB.Lym.SuSiE.cv2f_ukbb.txt
52586	10	115985784	C	T	10:115985784:C:T	rs34291959	10:114232087-117232087	0.0096898	2	0.00013785	0.0014252	1.3701e-07	0.0096713	1.8573e-05	8.0678e-05	8.0678e-05	8.0678e-05	8.0678e-05	8.0678e-05	8.0678e-05	8.0678e-05	0.22875	9.8171	-1.2247	0	0	0	0	0	0	0	0.0102489674201067	0.00951249273872412	0.1	0.283464566929134	UKBB.Lym.SuSiE.cv2f_ukbb.txt
52587	10	115986141	G	A	10:115986141:G:A	rs35217748	10:114232087-117232087	0.001439	2	2.2042e-05	0.00059879	5.3403e-08	0.0014215	1.7502e-05	8.0678e-05	8.0678e-05	8.0678e-05	8.0678e-05	8.0678e-05	8.0678e-05	8.0678e-05	-0.71343	7.8996	-1.2842	0	0	0	0	0	0	0	0.00200282728768841	0.00139815830633905	0.1	0.283464566929134	UKBB.Lym.SuSiE.cv2f_ukbb.txt
52588	10	115986390	A	T	10:115986390:A:T	rs11594198	10:114232087-117232087	0.0089695	2	0.00012716	0.0013672	1.328e-07	0.0089511	1.8392e-05	8.0678e-05	8.0678e-05	8.0678e-05	8.0678e-05	8.0678e-05	8.0678e-05	8.0678e-05	0.19755	9.7397	-1.2346	0	0	0	0	0	0	0	0.00952900407065571	0.00880411875896658	0.1	0.283464566929134	UKBB.Lym.SuSiE.cv2f_ukbb.txt
52589	10	115988341	C	T	10:115988341:C:T	rs67266329	10:114232087-117232087	0.0095953	2	0.00013646	0.0014178	1.365e-07	0.0095768	1.855e-05	8.0678e-05	8.0678e-05	8.0678e-05	8.0678e-05	8.0678e-05	8.0678e-05	8.0678e-05	0.22502	9.8072	-1.226	0	0	0	0	0	0	0	0.0101544992710958	0.00941954447284366	0.1	0.283464566929134	UKBB.Lym.SuSiE.cv2f_ukbb.txt
52590	10	115988723	A	T	10:115988723:A:T	rs113298043	10:114232087-117232087	0.0089332	2	0.00012661	0.0013641	1.3258e-07	0.0089149	1.8383e-05	8.0678e-05	8.0678e-05	8.0678e-05	8.0678e-05	8.0678e-05	8.0678e-05	8.0678e-05	0.19587	9.7356	-1.235	0	0	0	0	0	0	0	0.00949281604709229	0.00876851317986738	0.1	0.283464566929134	UKBB.Lym.SuSiE.cv2f_ukbb.txt
52591	10	115989747	A	G	10:115989747:A:G	rs34193176	10:114232087-117232087	0.0092798	2	0.00013174	0.0013922	1.3547e-07	0.0092613	1.8477e-05	8.0678e-05	8.0678e-05	8.0678e-05	8.0678e-05	8.0678e-05	8.0678e-05	8.0678e-05	0.21748	9.7737	-1.2299	0	0	0	0	0	0	0	0.00983910999465454	0.00910922513014234	0.1	0.283464566929134	UKBB.Lym.SuSiE.cv2f_ukbb.txt
52592	10	115990097	G	T	10:115990097:G:T	rs11592311	10:114232087-117232087	0.0083365	2	0.00011778	0.0013142	1.2885e-07	0.0083183	1.8228e-05	8.0678e-05	8.0678e-05	8.0678e-05	8.0678e-05	8.0678e-05	8.0678e-05	8.0678e-05	0.1674	9.6664	-1.2435	0	0	0	0	0	0	0	0.00889640661250213	0.00818170963040421	0.1	0.283464566929134	UKBB.Lym.SuSiE.cv2f_ukbb.txt
52593	10	115991050	A	T	10:115991050:A:T	rs7476411	10:114232087-117232087	0.0083365	2	0.00011778	0.0013142	1.2885e-07	0.0083183	1.8228e-05	8.0678e-05	8.0678e-05	8.0678e-05	8.0678e-05	8.0678e-05	8.0678e-05	8.0678e-05	0.1674	9.6664	-1.2435	0	0	0	0	0	0	0	0.00889640661250213	0.00818170963040421	0.1	0.283464566929134	UKBB.Lym.SuSiE.cv2f_ukbb.txt
52594	10	115991124	G	A	10:115991124:G:A	rs34511189	10:114232087-117232087	0.0083365	2	0.00011778	0.0013142	1.2885e-07	0.0083183	1.8228e-05	8.0678e-05	8.0678e-05	8.0678e-05	8.0678e-05	8.0678e-05	8.0678e-05	8.0678e-05	0.1674	9.6664	-1.2435	0	0	0	0	0	0	0	0.00889640661250213	0.00818170963040421	0.1	0.283464566929134	UKBB.Lym.SuSiE.cv2f_ukbb.txt
52595	10	115991133	C	T	10:115991133:C:T	rs35101269	10:114232087-117232087	0.0014087	2	2.1544e-05	0.00059165	5.3163e-08	0.0013912	1.7465e-05	8.0678e-05	8.0678e-05	8.0678e-05	8.0678e-05	8.0678e-05	8.0678e-05	8.0678e-05	-0.71793	7.8781	-1.2862	0	0	0	0	0	0	0	0.00197250775979085	0.00136835584648531	0.1	0.283464566929134	UKBB.Lym.SuSiE.cv2f_ukbb.txt
52596	10	115991227	AT	A	10:115991227:AT:A	rs762501016	10:114232087-117232087	0.0097324	2	0.00013914	0.0014353	1.3899e-07	0.0097138	1.8685e-05	8.0678e-05	8.0678e-05	8.0678e-05	8.0678e-05	8.0678e-05	8.0678e-05	8.0678e-05	0.24311	9.8214	-1.2187	0	0	0	0	0	0	0	0.010291555438524	0.00955429486888193	0.1	0.283464566929134	UKBB.Lym.SuSiE.cv2f_ukbb.txt
52597	10	115992063	TAAAA	T	10:115992063:TAAAA:T	10:115992063:TAAAA:T	10:114232087-117232087	0.01119	2	0.00016834	0.0016178	1.3683e-07	0.011171	1.9538e-05	8.0678e-05	8.0678e-05	8.0678e-05	8.0678e-05	8.0678e-05	8.0678e-05	8.0678e-05	0.22746	9.9612	-1.1741	0	0	0	0	0	0	0	0.0117487461351455	0.0109875669645536	0.1	0.283464566929134	UKBB.Lym.SuSiE.cv2f_ukbb.txt
52598	10	115992312	T	C	10:115992312:T:C	rs12777151	10:114232087-117232087	0.0090613	2	0.00012851	0.0013746	1.3328e-07	0.0090429	1.8419e-05	8.0678e-05	8.0678e-05	8.0678e-05	8.0678e-05	8.0678e-05	8.0678e-05	8.0678e-05	0.20115	9.7499	-1.2331	0	0	0	0	0	0	0	0.00962077775601655	0.0088944113601076	0.1	0.283464566929134	UKBB.Lym.SuSiE.cv2f_ukbb.txt
52599	10	115992386	C	T	10:115992386:C:T	rs35375560	10:114232087-117232087	0.0083059	2	0.00011732	0.0013115	1.2868e-07	0.0082877	1.8221e-05	8.0678e-05	8.0678e-05	8.0678e-05	8.0678e-05	8.0678e-05	8.0678e-05	8.0678e-05	0.16601	9.6627	-1.2439	0	0	0	0	0	0	0	0.00886581734439162	0.00815161209669057	0.1	0.283464566929134	UKBB.Lym.SuSiE.cv2f_ukbb.txt
52600	10	115993426	C	T	10:115993426:C:T	rs17661630	10:114232087-117232087	0.0016654	2	2.5712e-05	0.00064853	5.7004e-08	0.0016474	1.8014e-05	8.0678e-05	8.0678e-05	8.0678e-05	8.0678e-05	8.0678e-05	8.0678e-05	8.0678e-05	-0.64816	8.0471	-1.2553	0	0	0	0	0	0	0	0.00222911023978778	0.00162034892287222	0.1	0.283464566929134	UKBB.Lym.SuSiE.cv2f_ukbb.txt
52601	10	115993813	C	T	10:115993813:C:T	rs1978224	10:114232087-117232087	0.010543	2	0.00015057	0.0014914	1.4195e-07	0.010525	1.878e-05	8.0678e-05	8.0678e-05	8.0678e-05	8.0678e-05	8.0678e-05	8.0678e-05	8.0678e-05	0.26417	9.9016	-1.2137	0	0	0	0	0	0	0	0.0111023790402139	0.010352174586154	0.1	0.283464566929134	UKBB.Lym.SuSiE.cv2f_ukbb.txt
52602	10	115993977	CT	C	10:115993977:CT:C	rs769242259	10:114232087-117232087	0.0092173	2	0.00013091	0.0013882	1.3427e-07	0.0091989	1.8474e-05	8.0678e-05	8.0678e-05	8.0678e-05	8.0678e-05	8.0678e-05	8.0678e-05	8.0678e-05	0.20857	9.767	-1.2301	0	0	0	0	0	0	0	0.00977674222804625	0.00904784976727524	0.1	0.283464566929134	UKBB.Lym.SuSiE.cv2f_ukbb.txt
52603	10	115994216	A	T	10:115994216:A:T	rs3863277	10:114232087-117232087	0.0015937	2	2.4565e-05	0.00063359	5.5221e-08	0.001576	1.7718e-05	8.0678e-05	8.0678e-05	8.0678e-05	8.0678e-05	8.0678e-05	8.0678e-05	8.0678e-05	-0.67994	8.0028	-1.2719	0	0	0	0	0	0	0	0.00215745469665563	0.00155012134420696	0.1	0.283464566929134	UKBB.Lym.SuSiE.cv2f_ukbb.txt
52604	10	115994376	C	T	10:115994376:C:T	rs3930006	10:114232087-117232087	0.0018457	2	2.3662e-05	0.00056649	8.5786e-08	0.0018292	1.6429e-05	8.0678e-05	8.0678e-05	8.0678e-05	8.0678e-05	8.0678e-05	8.0678e-05	8.0678e-05	-0.23944	8.1518	-1.3474	0	0	0	0	0	0	0	0.00240925181565832	0.00179916368199462	0.1	0.283464566929134	UKBB.Lym.SuSiE.cv2f_ukbb.txt
52605	10	115994553	C	T	10:115994553:C:T	rs35424984	10:114232087-117232087	0.0098168	2	0.00013973	0.0014352	1.3772e-07	0.0097982	1.8605e-05	8.0678e-05	8.0678e-05	8.0678e-05	8.0678e-05	8.0678e-05	8.0678e-05	8.0678e-05	0.23395	9.8301	-1.223	0	0	0	0	0	0	0	0.0103758257694192	0.00963730898147785	0.1	0.283464566929134	UKBB.Lym.SuSiE.cv2f_ukbb.txt
52606	10	115995005	A	G	10:115995005:A:G	rs35420927	10:114232087-117232087	0.0099143	2	0.00014118	0.0014428	1.3831e-07	0.0098957	1.8629e-05	8.0678e-05	8.0678e-05	8.0678e-05	8.0678e-05	8.0678e-05	8.0678e-05	8.0678e-05	0.23823	9.84	-1.2217	0	0	0	0	0	0	0	0.0104732932265307	0.00973320798595767	0.1	0.283464566929134	UKBB.Lym.SuSiE.cv2f_ukbb.txt
52607	10	115995142	T	C	10:115995142:T:C	rs11594379	10:114232087-117232087	0.0099416	2	0.0001416	0.001445	1.3846e-07	0.009923	1.8636e-05	8.0678e-05	8.0678e-05	8.0678e-05	8.0678e-05	8.0678e-05	8.0678e-05	8.0678e-05	0.23933	9.8428	-1.2214	0	0	0	0	0	0	0	0.0105005843756876	0.00976005970721194	0.1	0.283464566929134	UKBB.Lym.SuSiE.cv2f_ukbb.txt
52608	10	115995195	G	GA	10:115995195:G:GA	rs35153956	10:114232087-117232087	0.0090235	2	0.00012798	0.0013718	1.3289e-07	0.0090051	1.8404e-05	8.0678e-05	8.0678e-05	8.0678e-05	8.0678e-05	8.0678e-05	8.0678e-05	8.0678e-05	0.19822	9.7457	-1.2339	0	0	0	0	0	0	0	0.00958298455633799	0.00885723205375533	0.1	0.283464566929134	UKBB.Lym.SuSiE.cv2f_ukbb.txt
52609	10	115995817	G	A	10:115995817:G:A	rs57253273	10:114232087-117232087	0.0099143	2	0.00014118	0.0014428	1.3831e-07	0.0098957	1.8629e-05	8.0678e-05	8.0678e-05	8.0678e-05	8.0678e-05	8.0678e-05	8.0678e-05	8.0678e-05	0.23823	9.84	-1.2217	0	0	0	0	0	0	0	0.0104732932265307	0.00973320798595767	0.1	0.283464566929134	UKBB.Lym.SuSiE.cv2f_ukbb.txt
52610	10	115996046	G	A	10:115996046:G:A	rs56881128	10:114232087-117232087	0.0099143	2	0.00014118	0.0014428	1.3831e-07	0.0098957	1.8629e-05	8.0678e-05	8.0678e-05	8.0678e-05	8.0678e-05	8.0678e-05	8.0678e-05	8.0678e-05	0.23823	9.84	-1.2217	0	0	0	0	0	0	0	0.0104732932265307	0.00973320798595767	0.1	0.283464566929134	UKBB.Lym.SuSiE.cv2f_ukbb.txt
52611	10	115996139	CAAAAAAAA	C	10:115996139:CAAAAAAAA:C	10:115996139:CAAAAAAAA:C	10:114232087-117232087	0.13134	2	0.0022573	0.0059237	3.3592e-07	0.13131	3.1041e-05	8.0678e-05	8.0678e-05	8.0678e-05	8.0678e-05	8.0678e-05	8.0678e-05	8.0678e-05	1.1256	12.425	-0.71116	0	0	0	0	0	0	0	0.131827711897567	0.129153828494811	0.1	0.283464566929134	UKBB.Lym.SuSiE.cv2f_ukbb.txt
52612	10	115996368	T	G	10:115996368:T:G	rs12780437	10:114232087-117232087	0.0098804	2	0.00014068	0.0014402	1.3813e-07	0.0098618	1.8621e-05	8.0678e-05	8.0678e-05	8.0678e-05	8.0678e-05	8.0678e-05	8.0678e-05	8.0678e-05	0.23694	9.8366	-1.2222	0	0	0	0	0	0	0	0.0104394049078864	0.00969986463978467	0.1	0.283464566929134	UKBB.Lym.SuSiE.cv2f_ukbb.txt
52613	10	115996395	G	C	10:115996395:G:C	rs12779453	10:114232087-117232087	0.0098804	2	0.00014068	0.0014402	1.3813e-07	0.0098618	1.8621e-05	8.0678e-05	8.0678e-05	8.0678e-05	8.0678e-05	8.0678e-05	8.0678e-05	8.0678e-05	0.23694	9.8366	-1.2222	0	0	0	0	0	0	0	0.0104394049078864	0.00969986463978467	0.1	0.283464566929134	UKBB.Lym.SuSiE.cv2f_ukbb.txt
52614	10	115997090	A	G	10:115997090:A:G	rs35579596	10:114232087-117232087	0.0015634	2	2.4068e-05	0.00062688	5.4874e-08	0.0015457	1.7676e-05	8.0678e-05	8.0678e-05	8.0678e-05	8.0678e-05	8.0678e-05	8.0678e-05	8.0678e-05	-0.68625	7.9833	-1.2742	0	0	0	0	0	0	0	0.00212713008487952	0.00152031888435322	0.1	0.283464566929134	UKBB.Lym.SuSiE.cv2f_ukbb.txt
52615	10	115997127	C	A	10:115997127:C:A	rs532494470	10:114232087-117232087	0.0097495	2	0.00013873	0.0014298	1.3717e-07	0.0097309	1.8596e-05	8.0678e-05	8.0678e-05	8.0678e-05	8.0678e-05	8.0678e-05	8.0678e-05	8.0678e-05	0.22994	9.8232	-1.2235	0	0	0	0	0	0	0	0.0103085555765809	0.00957111407889844	0.1	0.283464566929134	UKBB.Lym.SuSiE.cv2f_ukbb.txt
52616	10	115997618	T	C	10:115997618:T:C	rs35496610	10:114232087-117232087	0.010767	2	0.00015387	0.0015079	1.4341e-07	0.010748	1.8838e-05	8.0678e-05	8.0678e-05	8.0678e-05	8.0678e-05	8.0678e-05	8.0678e-05	8.0678e-05	0.27439	9.9226	-1.2106	0	0	0	0	0	0	0	0.0113253077027992	0.0105715128220412	0.1	0.283464566929134	UKBB.Lym.SuSiE.cv2f_ukbb.txt
52617	10	115997861	A	G	10:115997861:A:G	rs35045310	10:114232087-117232087	0.010783	2	0.00015411	0.0015091	1.4353e-07	0.010765	1.8843e-05	8.0678e-05	8.0678e-05	8.0678e-05	8.0678e-05	8.0678e-05	8.0678e-05	8.0678e-05	0.27527	9.9242	-1.2103	0	0	0	0	0	0	0	0.0113423028439594	0.0105882336741043	0.1	0.283464566929134	UKBB.Lym.SuSiE.cv2f_ukbb.txt
52618	10	115998675	T	TTTC	10:115998675:T:TTTC	rs138243320	10:114232087-117232087	0.013798	2	0.00021474	0.0018552	1.6627e-07	0.013778	2.0336e-05	8.0678e-05	8.0678e-05	8.0678e-05	8.0678e-05	8.0678e-05	8.0678e-05	8.0678e-05	0.42235	10.171	-1.1341	0	0	0	0	0	0	0	0.0143550385133961	0.0135517588074138	0.1	0.283464566929134	UKBB.Lym.SuSiE.cv2f_ukbb.txt
52619	10	115998983	A	T	10:115998983:A:T	rs71484932	10:114232087-117232087	0.0091041	2	0.00012915	0.0013782	1.335e-07	0.0090857	1.8429e-05	8.0678e-05	8.0678e-05	8.0678e-05	8.0678e-05	8.0678e-05	8.0678e-05	8.0678e-05	0.20281	9.7546	-1.2325	0	0	0	0	0	0	0	0.00966356291856907	0.00893650856412531	0.1	0.283464566929134	UKBB.Lym.SuSiE.cv2f_ukbb.txt
52620	10	115999092	C	T	10:115999092:C:T	rs73363357	10:114232087-117232087	0.009341	2	0.00013266	0.0013973	1.3491e-07	0.0093226	1.8489e-05	8.0678e-05	8.0678e-05	8.0678e-05	8.0678e-05	8.0678e-05	8.0678e-05	8.0678e-05	0.21332	9.7803	-1.2293	0	0	0	0	0	0	0	0.00990038557076156	0.00916951855552295	0.1	0.283464566929134	UKBB.Lym.SuSiE.cv2f_ukbb.txt
52621	10	115999307	G	A	10:115999307:G:A	rs111868104	10:114232087-117232087	0.009341	2	0.00013266	0.0013973	1.3491e-07	0.0093226	1.8489e-05	8.0678e-05	8.0678e-05	8.0678e-05	8.0678e-05	8.0678e-05	8.0678e-05	8.0678e-05	0.21332	9.7803	-1.2293	0	0	0	0	0	0	0	0.00990038557076156	0.00916951855552295	0.1	0.283464566929134	UKBB.Lym.SuSiE.cv2f_ukbb.txt
52622	10	115999319	T	G	10:115999319:T:G	rs73363358	10:114232087-117232087	0.009341	2	0.00013266	0.0013973	1.3491e-07	0.0093226	1.8489e-05	8.0678e-05	8.0678e-05	8.0678e-05	8.0678e-05	8.0678e-05	8.0678e-05	8.0678e-05	0.21332	9.7803	-1.2293	0	0	0	0	0	0	0	0.00990038557076156	0.00916951855552295	0.1	0.283464566929134	UKBB.Lym.SuSiE.cv2f_ukbb.txt
52623	10	116002076	G	A	10:116002076:G:A	rs11593215	10:114232087-117232087	0.0089582	2	0.00012699	0.0013663	1.3261e-07	0.0089399	1.8392e-05	8.0678e-05	8.0678e-05	8.0678e-05	8.0678e-05	8.0678e-05	8.0678e-05	8.0678e-05	0.19616	9.7384	-1.2346	0	0	0	0	0	0	0	0.00951781041344912	0.00879310266819555	0.1	0.283464566929134	UKBB.Lym.SuSiE.cv2f_ukbb.txt
52624	10	116002267	A	G	10:116002267:A:G	rs11597476	10:114232087-117232087	0.0091289	2	0.00012953	0.0013803	1.3364e-07	0.0091105	1.8436e-05	8.0678e-05	8.0678e-05	8.0678e-05	8.0678e-05	8.0678e-05	8.0678e-05	8.0678e-05	0.20388	9.7573	-1.2322	0	0	0	0	0	0	0	0.00968835552712044	0.00896090133654692	0.1	0.283464566929134	UKBB.Lym.SuSiE.cv2f_ukbb.txt
52625	10	116002683	A	G	10:116002683:A:G	rs34456563	10:114232087-117232087	0.0015435	2	2.3745e-05	0.00062249	5.4647e-08	0.0015258	1.7649e-05	8.0678e-05	8.0678e-05	8.0678e-05	8.0678e-05	8.0678e-05	8.0678e-05	8.0678e-05	-0.69039	7.9704	-1.2758	0	0	0	0	0	0	0	0.00210721450314799	0.00150074565164404	0.1	0.283464566929134	UKBB.Lym.SuSiE.cv2f_ukbb.txt
52626	10	116003372	T	TA	10:116003372:T:TA	rs35129072	10:114232087-117232087	0.0088451	2	0.00012535	0.0013573	1.3185e-07	0.0088268	1.8359e-05	8.0678e-05	8.0678e-05	8.0678e-05	8.0678e-05	8.0678e-05	8.0678e-05	8.0678e-05	0.19038	9.7257	-1.2363	0	0	0	0	0	0	0	0.00940474292161864	0.00868185982299896	0.1	0.283464566929134	UKBB.Lym.SuSiE.cv2f_ukbb.txt
52627	10	116003487	G	A	10:116003487:G:A	rs12771693	10:114232087-117232087	0.0091112	2	0.00012926	0.0013788	1.3354e-07	0.0090928	1.8431e-05	8.0678e-05	8.0678e-05	8.0678e-05	8.0678e-05	8.0678e-05	8.0678e-05	8.0678e-05	0.20313	9.7554	-1.2324	0	0	0	0	0	0	0	0.00967066079843171	0.0089434919788105	0.1	0.283464566929134	UKBB.Lym.SuSiE.cv2f_ukbb.txt
52628	10	116004234	C	T	10:116004234:C:T	rs9663775	10:114232087-117232087	0.0091073	2	0.00012919	0.0013783	1.3361e-07	0.0090889	1.8429e-05	8.0678e-05	8.0678e-05	8.0678e-05	8.0678e-05	8.0678e-05	8.0678e-05	8.0678e-05	0.20366	9.755	-1.2325	0	0	0	0	0	0	0	0.0096667611613892	0.00893965601863134	0.1	0.283464566929134	UKBB.Lym.SuSiE.cv2f_ukbb.txt
52629	10	116004968	G	T	10:116004968:G:T	rs11594961	10:114232087-117232087	0.0085182	2	0.00012046	0.0013296	1.2997e-07	0.0085	1.8277e-05	8.0678e-05	8.0678e-05	8.0678e-05	8.0678e-05	8.0678e-05	8.0678e-05	8.0678e-05	0.176	9.688	-1.2408	0	0	0	0	0	0	0	0.00907805035532649	0.00836042603157328	0.1	0.283464566929134	UKBB.Lym.SuSiE.cv2f_ukbb.txt
52630	10	116004977	G	A	10:116004977:G:A	rs11594979	10:114232087-117232087	0.0091362	2	0.00012963	0.0013808	1.3368e-07	0.0091178	1.8437e-05	8.0678e-05	8.0678e-05	8.0678e-05	8.0678e-05	8.0678e-05	8.0678e-05	8.0678e-05	0.20419	9.7581	-1.2321	0	0	0	0	0	0	0	0.00969565229992531	0.00896808146713868	0.1	0.283464566929134	UKBB.Lym.SuSiE.cv2f_ukbb.txt
52631	10	116006522	C	G	10:116006522:C:G	rs3851560	10:114232087-117232087	0.0094718	2	0.00013457	0.0014075	1.3556e-07	0.0094533	1.8529e-05	8.0678e-05	8.0678e-05	8.0678e-05	8.0678e-05	8.0678e-05	8.0678e-05	8.0678e-05	0.21812	9.7943	-1.2271	0	0	0	0	0	0	0	0.0100310495865235	0.00929807240050262	0.1	0.283464566929134	UKBB.Lym.SuSiE.cv2f_ukbb.txt
52632	10	116006730	G	T	10:116006730:G:T	rs3863278	10:114232087-117232087	0.010467	2	0.00014944	0.0014857	1.4152e-07	0.010449	1.8762e-05	8.0678e-05	8.0678e-05	8.0678e-05	8.0678e-05	8.0678e-05	8.0678e-05	8.0678e-05	0.26116	9.8944	-1.2146	0	0	0	0	0	0	0	0.0110264051606618	0.0102774225416364	0.1	0.283464566929134	UKBB.Lym.SuSiE.cv2f_ukbb.txt
52633	10	116007604	G	A	10:116007604:G:A	rs71484934	10:114232087-117232087	0.0018849	2	2.9385e-05	0.00069605	5.9122e-08	0.0018666	1.823e-05	8.0678e-05	8.0678e-05	8.0678e-05	8.0678e-05	8.0678e-05	8.0678e-05	8.0678e-05	-0.61169	8.172	-1.2434	0	0	0	0	0	0	0	0.00244840010638381	0.00183594955653354	0.1	0.283464566929134	UKBB.Lym.SuSiE.cv2f_ukbb.txt
52634	10	116008331	T	C	10:116008331:T:C	rs71484935	10:114232087-117232087	0.0017822	2	2.7703e-05	0.00067512	5.7682e-08	0.0017641	1.8102e-05	8.0678e-05	8.0678e-05	8.0678e-05	8.0678e-05	8.0678e-05	8.0678e-05	8.0678e-05	-0.63634	8.1155	-1.2504	0	0	0	0	0	0	0	0.00234583071374928	0.00173513265438807	0.1	0.283464566929134	UKBB.Lym.SuSiE.cv2f_ukbb.txt
52635	10	116008888	T	C	10:116008888:T:C	rs34487722	10:114232087-117232087	0.010536	2	0.00015051	0.0014914	1.4313e-07	0.010518	1.885e-05	8.0678e-05	8.0678e-05	8.0678e-05	8.0678e-05	8.0678e-05	8.0678e-05	8.0678e-05	0.27249	9.901	-1.2099	0	0	0	0	0	0	0	0.011095453516389	0.0103452895294222	0.1	0.283464566929134	UKBB.Lym.SuSiE.cv2f_ukbb.txt
52636	10	116010925	A	G	10:116010925:A:G	rs71484936	10:114232087-117232087	0.0014668	2	2.2535e-05	0.00060629	5.4159e-08	0.0014491	1.7674e-05	8.0678e-05	8.0678e-05	8.0678e-05	8.0678e-05	8.0678e-05	8.0678e-05	8.0678e-05	-0.69936	7.9188	-1.2743	0	0	0	0	0	0	0	0.00203058362845376	0.00142530510145333	0.1	0.283464566929134	UKBB.Lym.SuSiE.cv2f_ukbb.txt
52637	10	116013792	A	G	10:116013792:A:G	rs73363385	10:114232087-117232087	0.0038255	2	5.2034e-05	0.00086122	9.7443e-08	0.0038085	1.6931e-05	8.0678e-05	8.0678e-05	8.0678e-05	8.0678e-05	8.0678e-05	8.0678e-05	8.0678e-05	-0.11202	8.8851	-1.3173	0	0	0	0	0	0	0	0.0043879130267398	0.00374596265191141	0.1	0.283464566929134	UKBB.Lym.SuSiE.cv2f_ukbb.txt
52638	10	116024458	G	A	10:116024458:G:A	rs35896146	10:114232087-117232087	0.0059138	2	8.2368e-05	0.0010936	1.1744e-07	0.0058961	1.7757e-05	8.0678e-05	8.0678e-05	8.0678e-05	8.0678e-05	8.0678e-05	8.0678e-05	8.0678e-05	0.074654	9.3222	-1.2697	0	0	0	0	0	0	0	0.0064751393534408	0.0057992832852658	0.1	0.283464566929134	UKBB.Lym.SuSiE.cv2f_ukbb.txt
52639	10	116035317	C	T	10:116035317:C:T	rs113445371	10:114232087-117232087	0.0076281	2	0.0001088	0.0012699	1.4654e-07	0.0076093	1.8828e-05	8.0678e-05	8.0678e-05	8.0678e-05	8.0678e-05	8.0678e-05	8.0678e-05	8.0678e-05	0.29603	9.5773	-1.2111	0	0	0	0	0	0	0	0.00818843257147894	0.00748435174141771	0.1	0.283464566929134	UKBB.Lym.SuSiE.cv2f_ukbb.txt
52640	10	121026712	A	G	10:121026712:A:G	rs7071131	10:119531659-122531659	0.13669	1	-0.0024314	0.0061658	0.13666	1.3709e-05	1.3658e-05	1.3674e-05	6.6966e-05	6.6966e-05	6.6966e-05	6.6966e-05	6.6966e-05	6.6966e-05	30.157	-1.3566	-1.3567	-1.3599	1.7764e-15	1.7764e-15	1.7764e-15	1.7764e-15	1.7764e-15	1.7764e-15	0.137042246108035	0.063164385011562	0.1	0.222222222222222	UKBB.Lym.SuSiE.cv2f_ukbb.txt
52641	10	121028387	C	T	10:121028387:C:T	rs7076992	10:119531659-122531659	0.10273	1	0.0018178	0.0054199	0.1027	1.3553e-05	1.3502e-05	1.3522e-05	6.6966e-05	6.6966e-05	6.6966e-05	6.6966e-05	6.6966e-05	6.6966e-05	29.872	-1.3681	-1.3682	-1.3711	1.7764e-15	1.7764e-15	1.7764e-15	1.7764e-15	1.7764e-15	1.7764e-15	0.103096865820794	0.0474680399581986	0.1	0.222222222222222	UKBB.Lym.SuSiE.cv2f_ukbb.txt
52642	10	121028390	G	T	10:121028390:G:T	rs7077224	10:119531659-122531659	0.11008	1	0.0019502	0.0055944	0.11004	1.3585e-05	1.3534e-05	1.3553e-05	6.6966e-05	6.6966e-05	6.6966e-05	6.6966e-05	6.6966e-05	6.6966e-05	29.941	-1.3657	-1.3658	-1.3688	1.7764e-15	1.7764e-15	1.7764e-15	1.7764e-15	1.7764e-15	1.7764e-15	0.11043370393029	0.0508605951022412	0.1	0.222222222222222	UKBB.Lym.SuSiE.cv2f_ukbb.txt
52643	10	121030668	C	G	10:121030668:C:G	rs7090417	10:119531659-122531659	0.13183	1	0.0023447	0.0060715	0.13179	1.3693e-05	1.3641e-05	1.3657e-05	6.6966e-05	6.6966e-05	6.6966e-05	6.6966e-05	6.6966e-05	6.6966e-05	30.121	-1.3578	-1.358	-1.3611	1.7764e-15	1.7764e-15	1.7764e-15	1.7764e-15	1.7764e-15	1.7764e-15	0.132174358921765	0.609134662715773	1	0.222222222222222	UKBB.Lym.SuSiE.cv2f_ukbb.txt
52644	10	121031659	C	T	10:121031659:C:T	rs928670	10:119531659-122531659	0.18542	1	0.003316	0.0070161	0.18539	1.3894e-05	1.3841e-05	1.3853e-05	6.6966e-05	6.6966e-05	6.6966e-05	6.6966e-05	6.6966e-05	6.6966e-05	30.462	-1.3432	-1.3434	-1.3469	1.7764e-15	1.7764e-15	1.7764e-15	1.7764e-15	1.7764e-15	1.7764e-15	0.18575111616981	0.0856874384406079	0.1	0.222222222222222	UKBB.Lym.SuSiE.cv2f_ukbb.txt
52645	10	121032130	T	G	10:121032130:T:G	rs10886436	10:119531659-122531659	0.13383	1	0.0023808	0.0061119	0.13379	1.3658e-05	1.3607e-05	1.3625e-05	6.6966e-05	6.6966e-05	6.6966e-05	6.6966e-05	6.6966e-05	6.6966e-05	30.136	-1.3603	-1.3605	-1.3635	1.7764e-15	1.7764e-15	1.7764e-15	1.7764e-15	1.7764e-15	1.7764e-15	0.134173386066663	0.0618378682181829	0.1	0.222222222222222	UKBB.Lym.SuSiE.cv2f_ukbb.txt
52646	10	121041733	C	T	10:121041733:C:T	rs10510056	10:119531659-122531659	0.069302	1	0.0012203	0.0045112	0.069265	1.3438e-05	1.3388e-05	1.3413e-05	6.6966e-05	6.6966e-05	6.6966e-05	6.6966e-05	6.6966e-05	6.6966e-05	29.478	-1.3765	-1.3767	-1.3792	1.7764e-15	1.7764e-15	1.7764e-15	1.7764e-15	1.7764e-15	1.7764e-15	0.0696763392962442	0.0320143504158191	0.1	0.222222222222222	UKBB.Lym.SuSiE.cv2f_ukbb.txt
52647	10	121047585	G	T	10:121047585:G:T	rs4752274	10:119531659-122531659	0.038113	1	0.00066466	0.0033687	0.038075	1.3354e-05	1.3305e-05	1.3332e-05	6.6966e-05	6.6966e-05	6.6966e-05	6.6966e-05	6.6966e-05	6.6966e-05	28.88	-1.3828	-1.3829	-1.3852	1.7764e-15	1.7764e-15	1.7764e-15	1.7764e-15	1.7764e-15	1.7764e-15	0.0384998852938278	0.0175983020585044	0.1	0.222222222222222	UKBB.Lym.SuSiE.cv2f_ukbb.txt
52648	10	121049819	G	A	10:121049819:G:A	rs11198861	10:119531659-122531659	0.069779	1	0.0012307	0.0045329	0.069741	1.3749e-05	1.3697e-05	1.3713e-05	6.6966e-05	6.6966e-05	6.6966e-05	6.6966e-05	6.6966e-05	6.6966e-05	29.485	-1.3537	-1.3538	-1.357	1.7764e-15	1.7764e-15	1.7764e-15	1.7764e-15	1.7764e-15	1.7764e-15	0.0701529843988052	0.0322343580791112	0.1	0.222222222222222	UKBB.Lym.SuSiE.cv2f_ukbb.txt
52649	10	126330758	C	T	10:126330758:C:T	rs61870502	10:124858073-127858073	0.9622	2	0.018666	0.0049945	1.0137e-11	0.9622	6.3307e-05	6.3307e-05	6.3307e-05	6.3307e-05	6.3307e-05	6.3307e-05	6.3307e-05	6.3307e-05	1.2042	14.34	1.7764e-15	1.7764e-15	1.7764e-15	1.7764e-15	1.7764e-15	1.7764e-15	1.7764e-15	1.7764e-15	0.96221913979589	1	1	0	UKBB.Lym.SuSiE.cv2f_ukbb.txt
52650	10	126358073	G	T	10:126358073:G:T	rs10794175	10:124858073-127858073	0.45278	1	-0.0075801	0.0084694	0.45278	6.2641e-07	6.3307e-05	6.3307e-05	6.3307e-05	6.3307e-05	6.3307e-05	6.3307e-05	6.3307e-05	6.3307e-05	25.727	0.095357	1.7764e-15	1.7764e-15	1.7764e-15	1.7764e-15	1.7764e-15	1.7764e-15	1.7764e-15	1.7764e-15	0.453057424062819	0.460582263544443	0.1	0	UKBB.Lym.SuSiE.cv2f_ukbb.txt
52651	10	126383088	C	A	10:126383088:C:A	rs11245333	10:124858073-127858073	0.53028	1	-0.0089516	0.0085841	0.53028	5.9219e-07	6.3307e-05	6.3307e-05	6.3307e-05	6.3307e-05	6.3307e-05	6.3307e-05	6.3307e-05	6.3307e-05	25.885	0.039186	1.7764e-15	1.7764e-15	1.7764e-15	1.7764e-15	1.7764e-15	1.7764e-15	1.7764e-15	1.7764e-15	0.530518117830719	0.539417736455557	0.1	0	UKBB.Lym.SuSiE.cv2f_ukbb.txt
52652	11	219538	A	G	11:219538:A:G	rs4758633	11:0-5680645	0.3887	1	0.0063176	0.0080428	0.3887	3.0169e-13	6.0634e-09	3.6278e-09	3.9673e-08	1.7089e-06	2.7604e-05	2.7604e-05	2.7604e-05	2.7604e-05	24.78	-2.0087	-1.8253	-1.6935	-1.7042	-1.4295	-1.7764e-15	-1.7764e-15	-1.7764e-15	-1.7764e-15	0.388768569214423	0.389203239789047	0.1	0	UKBB.Lym.SuSiE.cv2f_ukbb.txt
52653	11	220243	T	C	11:220243:T:C	rs10902106	11:0-5680645	0.39234	1	0.0063768	0.0080569	0.39234	3.0168e-13	6.0631e-09	3.6288e-09	3.9681e-08	1.7093e-06	2.7604e-05	2.7604e-05	2.7604e-05	2.7604e-05	24.789	-2.0087	-1.8253	-1.6933	-1.704	-1.4293	-1.7764e-15	-1.7764e-15	-1.7764e-15	-1.7764e-15	0.392408161165772	0.392847952402456	0.1	0	UKBB.Lym.SuSiE.cv2f_ukbb.txt
52654	11	221322	G	T	11:221322:G:T	rs574185	11:0-5680645	0.082338	1	0.0012975	0.0043781	0.082337	3.0752e-13	6.1231e-09	3.5673e-09	3.9176e-08	1.6825e-06	2.7604e-05	2.7604e-05	2.7604e-05	2.7604e-05	23.228	-1.9895	-1.8155	-1.7104	-1.7168	-1.4451	-1.7764e-15	-1.7764e-15	-1.7764e-15	-1.7764e-15	0.0824399091181038	0.0824435995742495	0.1	0	UKBB.Lym.SuSiE.cv2f_ukbb.txt
52655	11	234451	G	T	11:234451:G:T	rs4980325	11:0-5680645	0.13533	1	0.0021526	0.005502	0.13533	3.0501e-13	6.1397e-09	3.5718e-09	3.9193e-08	1.6843e-06	2.7604e-05	2.7604e-05	2.7604e-05	2.7604e-05	23.725	-1.9977	-1.8128	-1.7091	-1.7164	-1.444	-1.7764e-15	-1.7764e-15	-1.7764e-15	-1.7764e-15	0.13542696793428	0.135505208234247	0.1	0	UKBB.Lym.SuSiE.cv2f_ukbb.txt
52656	11	403046	C	T	11:403046:C:T	rs76360685	11:0-5680645	0.26172	2	0.0043628	0.0074172	9.1888e-13	0.26172	8.2334e-09	3.7263e-09	4.1481e-08	1.7541e-06	2.7604e-05	2.7604e-05	2.7604e-05	2.7604e-05	-1.9907	25.48	-1.5194	-1.6667	-1.6596	-1.4034	-1.7764e-15	-1.7764e-15	-1.7764e-15	-1.7764e-15	0.261802848873627	0.272545507560295	0.1	0	UKBB.Lym.SuSiE.cv2f_ukbb.txt
52657	11	403980	G	A	11:403980:G:A	rs11748	11:0-5680645	0.19055	2	0.0031238	0.0065112	9.1575e-13	0.19055	8.7224e-09	3.6254e-09	4.0195e-08	1.7087e-06	2.7604e-05	2.7604e-05	2.7604e-05	2.7604e-05	-1.9941	25.163	-1.4617	-1.6942	-1.6911	-1.4297	-1.7764e-15	-1.7764e-15	-1.7764e-15	-1.7764e-15	0.190640798011802	0.19843170741867	0.1	0	UKBB.Lym.SuSiE.cv2f_ukbb.txt
52658	11	404317	C	T	11:404317:C:T	rs1134578	11:0-5680645	0.26818	2	0.0044222	0.0073954	9.155e-13	0.26818	8.4219e-09	3.6555e-09	4.0603e-08	1.7229e-06	2.7604e-05	2.7604e-05	2.7604e-05	2.7604e-05	-1.9944	25.505	-1.4967	-1.6859	-1.681	-1.4214	-1.7764e-15	-1.7764e-15	-1.7764e-15	-1.7764e-15	0.268262100553767	0.27927271212563	0.1	0	UKBB.Lym.SuSiE.cv2f_ukbb.txt
52659	11	405197	G	A	11:405197:G:A	rs7945319	11:0-5680645	0.23983	2	0.0039445	0.0071062	9.154e-13	0.23983	8.524e-09	3.644e-09	4.0447e-08	1.7175e-06	2.7604e-05	2.7604e-05	2.7604e-05	2.7604e-05	-1.9945	25.393	-1.4847	-1.6891	-1.6849	-1.4245	-1.7764e-15	-1.7764e-15	-1.7764e-15	-1.7764e-15	0.239915276895752	0.249750072895406	0.1	0	UKBB.Lym.SuSiE.cv2f_ukbb.txt
52660	11	408174	G	T	11:408174:G:T	rs117739035	11:0-5680645	0.97791	3	-0.035273	0.0078593	9.1622e-13	5.2647e-13	0.97791	3.6623e-09	4.0098e-08	1.7195e-06	2.7604e-05	2.7604e-05	2.7604e-05	2.7604e-05	-1.9936	-1.4519	17.073	-1.6841	-1.6935	-1.4234	-1.7764e-15	-1.7764e-15	-1.7764e-15	-1.7764e-15	0.977912477934599	1	0.1	0	UKBB.Lym.SuSiE.cv2f_ukbb.txt
52661	11	1874072	G	A	11:1874072:G:A	rs907611	11:0-5680645	0.2806	5	-0.003722	0.0060894	1.0034e-12	3.4676e-13	6.7546e-09	4.0115e-09	0.2806	1.899e-06	2.7604e-05	2.7604e-05	2.7604e-05	2.7604e-05	-1.9027	-1.8695	-1.7173	-1.593	14.068	-1.3241	-1.7764e-15	-1.7764e-15	-1.7764e-15	-1.7764e-15	0.280680803716443	0.506105278194672	1	0.666666666666667	UKBB.Lym.SuSiE.cv2f_ukbb.txt
52662	11	1874292	G	A	11:1874292:G:A	rs907613	11:0-5680645	0.22908	5	-0.0030199	0.0056539	9.878e-13	3.3995e-13	6.638e-09	3.9399e-09	0.22908	1.8647e-06	2.7604e-05	2.7604e-05	2.7604e-05	2.7604e-05	-1.9183	-1.8893	-1.7348	-1.611	13.865	-1.3423	-1.7764e-15	-1.7764e-15	-1.7764e-15	-1.7764e-15	0.229166563908854	0.413181030394995	1	0.666666666666667	UKBB.Lym.SuSiE.cv2f_ukbb.txt
52663	11	1875067	G	A	11:1875067:G:A	rs11041476	11:0-5680645	0.20363	5	-0.0026769	0.0054003	9.7995e-13	3.3651e-13	6.5764e-09	3.904e-09	0.20363	1.8477e-06	2.7604e-05	2.7604e-05	2.7604e-05	2.7604e-05	-1.9263	-1.8994	-1.7441	-1.6202	13.747	-1.3515	-1.7764e-15	-1.7764e-15	-1.7764e-15	-1.7764e-15	0.203719407985846	0.0367278039197367	0.1	0.666666666666667	UKBB.Lym.SuSiE.cv2f_ukbb.txt
52664	11	1876157	G	A	11:1876157:G:A	rs56014530	11:0-5680645	0.046627	5	-0.00058061	0.0026742	9.2429e-13	3.1114e-13	6.147e-09	3.6367e-09	0.046626	1.7183e-06	2.7604e-05	2.7604e-05	2.7604e-05	2.7604e-05	-1.9848	-1.9778	-1.8116	-1.6911	12.273	-1.424	-1.7764e-15	-1.7764e-15	-1.7764e-15	-1.7764e-15	0.0467329107142752	0.00840971657202594	0.1	0.666666666666667	UKBB.Lym.SuSiE.cv2f_ukbb.txt
52665	11	1876867	C	T	11:1876867:C:T	rs61868760	11:0-5680645	0.04561	5	-0.00056757	0.0026446	9.2449e-13	3.1124e-13	6.1478e-09	3.6377e-09	0.045608	1.7187e-06	2.7604e-05	2.7604e-05	2.7604e-05	2.7604e-05	-1.9846	-1.9775	-1.8115	-1.6908	12.251	-1.4238	-1.7764e-15	-1.7764e-15	-1.7764e-15	-1.7764e-15	0.0457150252555379	0.00822610460723538	0.1	0.666666666666667	UKBB.Lym.SuSiE.cv2f_ukbb.txt
52666	11	1876945	G	A	11:1876945:G:A	rs61868761	11:0-5680645	0.038131	5	-0.00047145	0.0024121	9.2044e-13	3.0865e-13	6.1148e-09	3.6142e-09	0.038129	1.7072e-06	2.7604e-05	2.7604e-05	2.7604e-05	2.7604e-05	-1.989	-1.9859	-1.8168	-1.6973	12.072	-1.4305	-1.7764e-15	-1.7764e-15	-1.7764e-15	-1.7764e-15	0.0382368528338933	0.00687715187180493	0.1	0.666666666666667	UKBB.Lym.SuSiE.cv2f_ukbb.txt
52667	11	1877274	C	T	11:1877274:C:T	rs11041487	11:0-5680645	0.045008	5	-0.00055983	0.0026267	9.2435e-13	3.1109e-13	6.1467e-09	3.6371e-09	0.045007	1.7184e-06	2.7604e-05	2.7604e-05	2.7604e-05	2.7604e-05	-1.9847	-1.978	-1.8116	-1.691	12.237	-1.424	-1.7764e-15	-1.7764e-15	-1.7764e-15	-1.7764e-15	0.0451140923634222	0.00811770500916165	0.1	0.666666666666667	UKBB.Lym.SuSiE.cv2f_ukbb.txt
52668	11	1879326	C	T	11:1879326:C:T	rs55840650	11:0-5680645	0.048017	5	-0.00059883	0.0027159	9.2765e-13	3.13e-13	6.1696e-09	3.6554e-09	0.048016	1.7271e-06	2.7604e-05	2.7604e-05	2.7604e-05	2.7604e-05	-1.9812	-1.9719	-1.8079	-1.686	12.302	-1.4189	-1.7764e-15	-1.7764e-15	-1.7764e-15	-1.7764e-15	0.0481227632564689	0.00866042446108173	0.1	0.666666666666667	UKBB.Lym.SuSiE.cv2f_ukbb.txt
52669	11	1904989	G	C	11:1904989:G:C	rs3817196	11:0-5680645	0.020511	5	-0.00029335	0.0020665	1.1758e-11	5.82e-12	9.4592e-08	5.6623e-08	0.020485	2.6786e-05	2.7604e-05	2.7604e-05	2.7604e-05	2.7604e-05	0.5585	0.95098	0.92202	1.0542	11.45	1.3225	-1.7764e-15	-1.7764e-15	-1.7764e-15	-1.7764e-15	0.0206195321562362	0.00369478496928644	0.1	0.666666666666667	UKBB.Lym.SuSiE.cv2f_ukbb.txt
52670	11	4117709	C	G	11:4117709:C:G	rs2735691	11:0-5680645	0.014717	4	0.00017932	0.0014916	2.8601e-12	9.2379e-13	1.919e-08	0.014712	1.2447e-07	5.0653e-06	2.7604e-05	2.7604e-05	2.7604e-05	2.7604e-05	-0.85521	-0.8896	-0.67319	13.522	-0.56078	-0.34298	-1.7764e-15	-1.7764e-15	-1.7764e-15	-1.7764e-15	0.0148259188173891	0.0154784331937062	0.1	0.179245283018868	UKBB.Lym.SuSiE.cv2f_ukbb.txt
52671	11	4117730	G	C	11:4117730:G:C	rs10835611	11:0-5680645	0.0064012	4	-7.9824e-05	0.0010119	1.354e-12	4.4395e-13	9.0716e-09	0.0063986	5.8821e-08	2.4724e-06	2.7604e-05	2.7604e-05	2.7604e-05	2.7604e-05	-1.603	-1.6224	-1.4224	12.689	-1.3104	-1.0602	-1.7764e-15	-1.7764e-15	-1.7764e-15	-1.7764e-15	0.00651082871085484	0.00673194009198264	0.1	0.179245283018868	UKBB.Lym.SuSiE.cv2f_ukbb.txt
52672	11	4123427	C	G	11:4123427:C:G	rs232054	11:0-5680645	0.005132	4	6.0275e-05	0.00085416	2.0911e-12	6.7867e-13	1.3988e-08	0.0051282	9.1015e-08	3.7471e-06	2.7604e-05	2.7604e-05	2.7604e-05	2.7604e-05	-1.1684	-1.1979	-0.98937	12.468	-0.87383	-0.64441	-1.7764e-15	-1.7764e-15	-1.7764e-15	-1.7764e-15	0.005241877144186	0.00539535760630538	0.1	0.179245283018868	UKBB.Lym.SuSiE.cv2f_ukbb.txt
52673	11	4127649	C	G	11:4127649:C:G	rs1662173	11:0-5680645	0.0058688	4	6.9225e-05	0.00091685	2.1737e-12	7.0617e-13	1.4553e-08	0.0058649	9.4668e-08	3.89e-06	2.7604e-05	2.7604e-05	2.7604e-05	2.7604e-05	-1.1296	-1.1582	-0.94978	12.602	-0.83448	-0.60699	-1.7764e-15	-1.7764e-15	-1.7764e-15	-1.7764e-15	0.00597863920565178	0.00617043657135452	0.1	0.179245283018868	UKBB.Lym.SuSiE.cv2f_ukbb.txt
52674	11	4130543	C	G	11:4130543:C:G	rs11030980	11:0-5680645	0.0056857	4	6.6991e-05	0.00090156	2.1467e-12	6.9866e-13	1.4378e-08	0.0056818	9.3506e-08	3.8432e-06	2.7604e-05	2.7604e-05	2.7604e-05	2.7604e-05	-1.1421	-1.1689	-0.96186	12.571	-0.84683	-0.61909	-1.7764e-15	-1.7764e-15	-1.7764e-15	-1.7764e-15	0.00579551229592667	0.0059777978330614	0.1	0.179245283018868	UKBB.Lym.SuSiE.cv2f_ukbb.txt
52675	11	4134347	TA	T	11:4134347:TA:T	rs796845070	11:0-5680645	0.003105	4	3.6791e-05	0.0006714	1.215e-12	4.0228e-13	8.1101e-09	0.0031027	5.2585e-08	2.2351e-06	2.7604e-05	2.7604e-05	2.7604e-05	2.7604e-05	-1.7113	-1.7209	-1.5344	11.966	-1.4224	-1.1611	-1.7764e-15	-1.7764e-15	-1.7764e-15	-1.7764e-15	0.00321505727537852	0.00326433759312894	0.1	0.179245283018868	UKBB.Lym.SuSiE.cv2f_ukbb.txt
52676	11	4136974	A	G	11:4136974:A:G	rs1662161	11:0-5680645	0.00508	4	5.9587e-05	0.00084876	2.0955e-12	6.8065e-13	1.4013e-08	0.0050761	9.112e-08	3.7534e-06	2.7604e-05	2.7604e-05	2.7604e-05	2.7604e-05	-1.1663	-1.195	-0.98758	12.458	-0.87268	-0.64273	-1.7764e-15	-1.7764e-15	-1.7764e-15	-1.7764e-15	0.00518978949395366	0.00534054341588985	0.1	0.179245283018868	UKBB.Lym.SuSiE.cv2f_ukbb.txt
52677	11	4137230	G	A	11:4137230:G:A	rs2735689	11:0-5680645	0.005245	4	6.1584e-05	0.00086318	2.1082e-12	6.8528e-13	1.4116e-08	0.0052412	9.1707e-08	3.777e-06	2.7604e-05	2.7604e-05	2.7604e-05	2.7604e-05	-1.1602	-1.1882	-0.98025	12.49	-0.86626	-0.63645	-1.7764e-15	-1.7764e-15	-1.7764e-15	-1.7764e-15	0.00535489478808837	0.00551424443004711	0.1	0.179245283018868	UKBB.Lym.SuSiE.cv2f_ukbb.txt
52678	11	4138304	C	T	11:4138304:C:T	rs7940013	11:0-5680645	0.0023693	4	-2.8477e-05	0.00059538	1.148e-12	3.7735e-13	7.6623e-09	0.0023671	4.9755e-08	2.1048e-06	2.7604e-05	2.7604e-05	2.7604e-05	2.7604e-05	-1.768	-1.7849	-1.5912	11.695	-1.4777	-1.2212	-1.7764e-15	-1.7764e-15	-1.7764e-15	-1.7764e-15	0.00247940693565518	0.00249041593344357	0.1	0.179245283018868	UKBB.Lym.SuSiE.cv2f_ukbb.txt
52679	11	4141132	C	A	11:4141132:C:A	rs183484	11:0-5680645	0.0059251	4	6.9843e-05	0.00092059	2.1821e-12	7.0912e-13	1.4622e-08	0.0059211	9.487e-08	3.9056e-06	2.7604e-05	2.7604e-05	2.7604e-05	2.7604e-05	-1.1258	-1.154	-0.94504	12.612	-0.83235	-0.60297	-1.7764e-15	-1.7764e-15	-1.7764e-15	-1.7764e-15	0.00603484855109071	0.00622956435448974	0.1	0.179245283018868	UKBB.Lym.SuSiE.cv2f_ukbb.txt
52680	11	4142172	C	T	11:4142172:C:T	rs2056853	11:0-5680645	0.0028546	4	-3.4547e-05	0.0006577	1.172e-12	3.8521e-13	7.8375e-09	0.0028524	5.0857e-08	2.1495e-06	2.7604e-05	2.7604e-05	2.7604e-05	2.7604e-05	-1.7473	-1.7643	-1.5686	11.881	-1.4558	-1.2002	-1.7764e-15	-1.7764e-15	-1.7764e-15	-1.7764e-15	0.00296469814479938	0.00300099801806197	0.1	0.179245283018868	UKBB.Lym.SuSiE.cv2f_ukbb.txt
52681	11	4142592	T	C	11:4142592:T:C	rs3817657	11:0-5680645	0.0025581	4	-3.0827e-05	0.00062015	1.1531e-12	3.7927e-13	7.7077e-09	0.0025559	5.0012e-08	2.1153e-06	2.7604e-05	2.7604e-05	2.7604e-05	2.7604e-05	-1.7637	-1.7798	-1.5853	11.772	-1.4726	-1.2162	-1.7764e-15	-1.7764e-15	-1.7764e-15	-1.7764e-15	0.00266819645540206	0.00268905161771305	0.1	0.179245283018868	UKBB.Lym.SuSiE.cv2f_ukbb.txt
52682	11	4143721	G	T	11:4143721:G:T	rs4910886	11:0-5680645	0.0025506	4	-3.0738e-05	0.00061926	1.1579e-12	3.8069e-13	7.7307e-09	0.0025485	5.0178e-08	2.1219e-06	2.7604e-05	2.7604e-05	2.7604e-05	2.7604e-05	-1.7595	-1.7761	-1.5824	11.769	-1.4693	-1.2131	-1.7764e-15	-1.7764e-15	-1.7764e-15	-1.7764e-15	0.0026608040594811	0.00268126610890163	0.1	0.179245283018868	UKBB.Lym.SuSiE.cv2f_ukbb.txt
52683	11	4143886	T	G	11:4143886:T:G	rs4910887	11:0-5680645	0.0025709	4	-3.0976e-05	0.00062157	1.1566e-12	3.8039e-13	7.7259e-09	0.0025688	5.0149e-08	2.1203e-06	2.7604e-05	2.7604e-05	2.7604e-05	2.7604e-05	-1.7606	-1.7769	-1.583	11.777	-1.4699	-1.2138	-1.7764e-15	-1.7764e-15	-1.7764e-15	-1.7764e-15	0.00268110014445933	0.00270262365334373	0.1	0.179245283018868	UKBB.Lym.SuSiE.cv2f_ukbb.txt
52684	11	4143990	C	A	11:4143990:C:A	rs35359151	11:0-5680645	0.0027591	4	-3.3335e-05	0.00064556	1.1678e-12	3.8391e-13	7.8012e-09	0.0027569	5.0651e-08	2.1402e-06	2.7604e-05	2.7604e-05	2.7604e-05	2.7604e-05	-1.7509	-1.7677	-1.5733	11.847	-1.4599	-1.2045	-1.7764e-15	-1.7764e-15	-1.7764e-15	-1.7764e-15	0.00286919938500363	0.00290052287056342	0.1	0.179245283018868	UKBB.Lym.SuSiE.cv2f_ukbb.txt
52685	11	4144867	C	G	11:4144867:C:G	rs12290828	11:0-5680645	0.0029048	4	-3.5154e-05	0.0006634	1.1742e-12	3.8616e-13	7.8485e-09	0.0029026	5.0935e-08	2.1522e-06	2.7604e-05	2.7604e-05	2.7604e-05	2.7604e-05	-1.7455	-1.7618	-1.5672	11.899	-1.4543	-1.1989	-1.7764e-15	-1.7764e-15	-1.7764e-15	-1.7764e-15	0.00301489527190679	0.00305381322648524	0.1	0.179245283018868	UKBB.Lym.SuSiE.cv2f_ukbb.txt
52686	11	4145385	G	T	11:4145385:G:T	rs11031043	11:0-5680645	0.0070541	4	8.3626e-05	0.0010094	2.2967e-12	7.4593e-13	1.5375e-08	0.00705	9.9796e-08	4.099e-06	2.7604e-05	2.7604e-05	2.7604e-05	2.7604e-05	-1.0746	-1.1034	-0.89484	12.786	-0.78172	-0.55464	-1.7764e-15	-1.7764e-15	-1.7764e-15	-1.7764e-15	0.00716381702926328	0.00741727528654357	0.1	0.179245283018868	UKBB.Lym.SuSiE.cv2f_ukbb.txt
52687	11	4145658	A	G	11:4145658:A:G	rs3794049	11:0-5680645	0.0073722	4	8.765e-05	0.0010347	2.363e-12	7.6842e-13	1.5851e-08	0.0073679	1.0291e-07	4.2179e-06	2.7604e-05	2.7604e-05	2.7604e-05	2.7604e-05	-1.0461	-1.0737	-0.86433	12.83	-0.75096	-0.52606	-1.7764e-15	-1.7764e-15	-1.7764e-15	-1.7764e-15	0.0074818021640729	0.00775173653669847	0.1	0.179245283018868	UKBB.Lym.SuSiE.cv2f_ukbb.txt
52688	11	4148948	C	T	11:4148948:C:T	rs1980412	11:0-5680645	0.0062259	4	7.3491e-05	0.00094479	2.2098e-12	7.1881e-13	1.4833e-08	0.0062218	9.6237e-08	3.9588e-06	2.7604e-05	2.7604e-05	2.7604e-05	2.7604e-05	-1.1132	-1.1405	-0.93068	12.661	-0.81804	-0.58945	-1.7764e-15	-1.7764e-15	-1.7764e-15	-1.7764e-15	0.00633556857436568	0.00654592955713706	0.1	0.179245283018868	UKBB.Lym.SuSiE.cv2f_ukbb.txt
52689	11	4150869	G	A	11:4150869:G:A	rs1015998	11:0-5680645	0.0061922	4	7.3082e-05	0.00094211	2.2073e-12	7.1794e-13	1.4808e-08	0.0061882	9.6161e-08	3.9533e-06	2.7604e-05	2.7604e-05	2.7604e-05	2.7604e-05	-1.1143	-1.1417	-0.93238	12.656	-0.81883	-0.59082	-1.7764e-15	-1.7764e-15	-1.7764e-15	-1.7764e-15	0.00630196685519469	0.00651057913875019	0.1	0.179245283018868	UKBB.Lym.SuSiE.cv2f_ukbb.txt
52690	11	4153231	T	C	11:4153231:T:C	rs4910889	11:0-5680645	0.0023566	4	-2.8298e-05	0.00059324	1.1404e-12	3.7494e-13	7.6236e-09	0.0023545	4.9467e-08	2.0927e-06	2.7604e-05	2.7604e-05	2.7604e-05	2.7604e-05	-1.7747	-1.7913	-1.5963	11.69	-1.4835	-1.2269	-1.7764e-15	-1.7764e-15	-1.7764e-15	-1.7764e-15	0.00246679595799915	0.00247715952654848	0.1	0.179245283018868	UKBB.Lym.SuSiE.cv2f_ukbb.txt
52691	11	4153891	T	C	11:4153891:T:C	rs34356743	11:0-5680645	0.0052257	4	6.1305e-05	0.00086088	2.1125e-12	6.8771e-13	1.417e-08	0.0052219	9.2018e-08	3.7889e-06	2.7604e-05	2.7604e-05	2.7604e-05	2.7604e-05	-1.1582	-1.1847	-0.97645	12.486	-0.86287	-0.63332	-1.7764e-15	-1.7764e-15	-1.7764e-15	-1.7764e-15	0.00533560919356957	0.00549393898139028	0.1	0.179245283018868	UKBB.Lym.SuSiE.cv2f_ukbb.txt
52692	11	4154307	T	C	11:4154307:T:C	rs11031070	11:0-5680645	0.0047441	4	5.5464e-05	0.00081773	2.0633e-12	6.7171e-13	1.383e-08	0.0047403	8.9839e-08	3.7015e-06	2.7604e-05	2.7604e-05	2.7604e-05	2.7604e-05	-1.1818	-1.2083	-1.0007	12.389	-0.88683	-0.65665	-1.7764e-15	-1.7764e-15	-1.7764e-15	-1.7764e-15	0.00485397476045968	0.00498724965117769	0.1	0.179245283018868	UKBB.Lym.SuSiE.cv2f_ukbb.txt
52693	11	4156040	T	A	11:4156040:T:A	rs4910599	11:0-5680645	0.0023325	4	-2.8e-05	0.00059003	1.1384e-12	3.744e-13	7.6066e-09	0.0023303	4.938e-08	2.0886e-06	2.7604e-05	2.7604e-05	2.7604e-05	2.7604e-05	-1.7765	-1.7928	-1.5985	11.679	-1.4853	-1.2289	-1.7764e-15	-1.7764e-15	-1.7764e-15	-1.7764e-15	0.00244259448823236	0.00245169880854357	0.1	0.179245283018868	UKBB.Lym.SuSiE.cv2f_ukbb.txt
52694	11	4156106	G	A	11:4156106:G:A	rs2284452	11:0-5680645	0.0059575	4	7.0218e-05	0.00092299	2.1802e-12	7.0942e-13	1.4622e-08	0.0059535	9.4994e-08	3.9052e-06	2.7604e-05	2.7604e-05	2.7604e-05	2.7604e-05	-1.1267	-1.1536	-0.94503	12.617	-0.83105	-0.60307	-1.7764e-15	-1.7764e-15	-1.7764e-15	-1.7764e-15	0.00606724456935714	0.00626365225793435	0.1	0.179245283018868	UKBB.Lym.SuSiE.cv2f_ukbb.txt
52695	11	4158026	A	G	11:4158026:A:G	rs9666229	11:0-5680645	0.0022804	4	-2.7351e-05	0.00058295	1.1348e-12	3.732e-13	7.5835e-09	0.0022783	4.9218e-08	2.0826e-06	2.7604e-05	2.7604e-05	2.7604e-05	2.7604e-05	-1.7796	-1.796	-1.6016	11.657	-1.4886	-1.2318	-1.7764e-15	-1.7764e-15	-1.7764e-15	-1.7764e-15	0.00239059417085374	0.00239698982770664	0.1	0.179245283018868	UKBB.Lym.SuSiE.cv2f_ukbb.txt
52696	11	4158308	G	A	11:4158308:G:A	rs9666857	11:0-5680645	0.0022959	4	-2.7544e-05	0.00058506	1.1358e-12	3.7354e-13	7.5922e-09	0.0022938	4.9264e-08	2.0843e-06	2.7604e-05	2.7604e-05	2.7604e-05	2.7604e-05	-1.7787	-1.7951	-1.6004	11.664	-1.4877	-1.2309	-1.7764e-15	-1.7764e-15	-1.7764e-15	-1.7764e-15	0.00240609417680249	0.00241329731237927	0.1	0.179245283018868	UKBB.Lym.SuSiE.cv2f_ukbb.txt
52697	11	4159457	A	G	11:4159457:A:G	rs9937	11:0-5680645	0.0090315	4	0.00010804	0.0011511	2.567e-12	8.3037e-13	1.7193e-08	0.0090269	1.1166e-07	4.5499e-06	2.7604e-05	2.7604e-05	2.7604e-05	2.7604e-05	-0.96335	-0.9962	-0.78307	13.034	-0.66942	-0.45028	-1.7764e-15	-1.7764e-15	-1.7764e-15	-1.7764e-15	0.00914095076450139	0.0094971634445532	0.1	0.179245283018868	UKBB.Lym.SuSiE.cv2f_ukbb.txt
52698	11	4165529	A	G	11:4165529:A:G	rs4910904	11:0-5680645	0.0025781	4	-3.1065e-05	0.00062249	1.152e-12	3.7903e-13	7.7043e-09	0.0025759	5e-08	2.1146e-06	2.7604e-05	2.7604e-05	2.7604e-05	2.7604e-05	-1.7645	-1.7805	-1.5858	11.78	-1.4728	-1.2165	-1.7764e-15	-1.7764e-15	-1.7764e-15	-1.7764e-15	0.00268819349023808	0.00271009353341956	0.1	0.179245283018868	UKBB.Lym.SuSiE.cv2f_ukbb.txt
52699	11	4169301	G	A	11:4169301:G:A	rs7130580	11:0-5680645	0.0023347	4	-2.8044e-05	0.00059068	1.1391e-12	3.748e-13	7.6221e-09	0.0023326	4.9433e-08	2.0922e-06	2.7604e-05	2.7604e-05	2.7604e-05	2.7604e-05	-1.7759	-1.7917	-1.5965	11.68	-1.4842	-1.2272	-1.7764e-15	-1.7764e-15	-1.7764e-15	-1.7764e-15	0.00244489788889135	0.00245411862884981	0.1	0.179245283018868	UKBB.Lym.SuSiE.cv2f_ukbb.txt
52700	11	4170575	C	T	11:4170575:C:T	rs4910913	11:0-5680645	0.006427	4	7.6194e-05	0.00096395	2.1628e-12	7.0498e-13	1.4536e-08	0.006423	9.4431e-08	3.8817e-06	2.7604e-05	2.7604e-05	2.7604e-05	2.7604e-05	-1.1347	-1.1599	-0.9509	12.693	-0.83699	-0.60912	-1.7764e-15	-1.7764e-15	-1.7764e-15	-1.7764e-15	0.00653666685518406	0.00675761122914453	0.1	0.179245283018868	UKBB.Lym.SuSiE.cv2f_ukbb.txt
52701	11	4170791	C	G	11:4170791:C:G	rs4910914	11:0-5680645	0.0064782	4	7.6856e-05	0.00096845	2.1574e-12	7.0351e-13	1.4511e-08	0.0064742	9.4256e-08	3.873e-06	2.7604e-05	2.7604e-05	2.7604e-05	2.7604e-05	-1.1372	-1.162	-0.95268	12.701	-0.83884	-0.61137	-1.7764e-15	-1.7764e-15	-1.7764e-15	-1.7764e-15	0.00658785215641089	0.00681147853335318	0.1	0.179245283018868	UKBB.Lym.SuSiE.cv2f_ukbb.txt
52702	11	4172150	CATAGGT	C	11:4172150:CATAGGT:C	rs778550441	11:0-5680645	0.011602	4	-0.00014528	0.0013635	1.0682e-12	3.5345e-13	7.1369e-09	0.0116	4.6252e-08	1.9692e-06	2.7604e-05	2.7604e-05	2.7604e-05	2.7604e-05	-1.8401	-1.8503	-1.6623	13.284	-1.5508	-1.2878	-1.7764e-15	-1.7764e-15	-1.7764e-15	-1.7764e-15	0.0117111295630752	0.0122043111097738	0.1	0.179245283018868	UKBB.Lym.SuSiE.cv2f_ukbb.txt
52703	11	4173841	C	T	11:4173841:C:T	rs17283923	11:0-5680645	0.013816	4	-0.00017408	0.0014952	1.0573e-12	3.5022e-13	7.0808e-09	0.013814	4.5817e-08	1.9518e-06	2.7604e-05	2.7604e-05	2.7604e-05	2.7604e-05	-1.8504	-1.8595	-1.6702	13.459	-1.5602	-1.2966	-1.7764e-15	-1.7764e-15	-1.7764e-15	-1.7764e-15	0.0139248629926365	0.014533651178484	0.1	0.179245283018868	UKBB.Lym.SuSiE.cv2f_ukbb.txt
52704	11	4176671	T	A	11:4176671:T:A	rs12292724	11:0-5680645	0.013605	4	-0.00017122	0.0014822	1.0534e-12	3.4893e-13	7.0559e-09	0.013603	4.5676e-08	1.9454e-06	2.7604e-05	2.7604e-05	2.7604e-05	2.7604e-05	-1.8541	-1.8632	-1.6737	13.444	-1.5633	-1.2999	-1.7764e-15	-1.7764e-15	-1.7764e-15	-1.7764e-15	0.0137138802365193	0.0143116589677804	0.1	0.179245283018868	UKBB.Lym.SuSiE.cv2f_ukbb.txt
52705	11	4178702	G	GAA	11:4178702:G:GAA	rs72031252	11:0-5680645	0.0088786	4	-0.00011101	0.001193	1.0304e-12	3.4075e-13	6.8795e-09	0.0088767	4.4637e-08	1.9024e-06	2.7604e-05	2.7604e-05	2.7604e-05	2.7604e-05	-1.8761	-1.8869	-1.699	13.017	-1.5863	-1.3223	-1.7764e-15	-1.7764e-15	-1.7764e-15	-1.7764e-15	0.00898806769868554	0.00933913865759728	0.1	0.179245283018868	UKBB.Lym.SuSiE.cv2f_ukbb.txt
52706	11	4178711	C	A	11:4178711:C:A	rs61899666	11:0-5680645	0.016536	4	-0.00020956	0.0016428	1.0744e-12	3.5602e-13	7.2008e-09	0.016534	4.6643e-08	1.9842e-06	2.7604e-05	2.7604e-05	2.7604e-05	2.7604e-05	-1.8343	-1.8431	-1.6534	13.639	-1.5423	-1.2802	-1.7764e-15	-1.7764e-15	-1.7764e-15	-1.7764e-15	0.0166445900124277	0.017395351714569	0.1	0.179245283018868	UKBB.Lym.SuSiE.cv2f_ukbb.txt
52707	11	4178757	G	C	11:4178757:G:C	rs10835694	11:0-5680645	0.01692	4	-0.00021444	0.0016615	1.0768e-12	3.568e-13	7.2195e-09	0.016918	4.6733e-08	1.9888e-06	2.7604e-05	2.7604e-05	2.7604e-05	2.7604e-05	-1.8321	-1.8409	-1.6508	13.662	-1.5404	-1.2779	-1.7764e-15	-1.7764e-15	-1.7764e-15	-1.7764e-15	0.0170285514604462	0.0177993564961338	0.1	0.179245283018868	UKBB.Lym.SuSiE.cv2f_ukbb.txt
52708	11	4178962	G	T	11:4178962:G:T	rs10835695	11:0-5680645	0.01575	4	-0.00019915	0.0016003	1.069e-12	3.5426e-13	7.164e-09	0.015748	4.6386e-08	1.9744e-06	2.7604e-05	2.7604e-05	2.7604e-05	2.7604e-05	-1.8393	-1.848	-1.6585	13.59	-1.5479	-1.2851	-1.7764e-15	-1.7764e-15	-1.7764e-15	-1.7764e-15	0.015858668463785	0.0165684044273032	0.1	0.179245283018868	UKBB.Lym.SuSiE.cv2f_ukbb.txt
52709	11	4179021	C	T	11:4179021:C:T	rs11031156	11:0-5680645	0.017211	4	-0.00021824	0.0016763	1.0803e-12	3.5792e-13	7.241e-09	0.017209	4.6886e-08	1.9949e-06	2.7604e-05	2.7604e-05	2.7604e-05	2.7604e-05	-1.8289	-1.8378	-1.6478	13.679	-1.5371	-1.2748	-1.7764e-15	-1.7764e-15	-1.7764e-15	-1.7764e-15	0.0173195249021899	0.0181055163696635	0.1	0.179245283018868	UKBB.Lym.SuSiE.cv2f_ukbb.txt
52710	11	4179089	T	C	11:4179089:T:C	rs11031157	11:0-5680645	0.017646	4	-0.00022394	0.0016983	1.0822e-12	3.5853e-13	7.2534e-09	0.017644	4.696e-08	1.998e-06	2.7604e-05	2.7604e-05	2.7604e-05	2.7604e-05	-1.827	-1.8361	-1.6461	13.704	-1.5356	-1.2732	-1.7764e-15	-1.7764e-15	-1.7764e-15	-1.7764e-15	0.0177544791118255	0.01856317803628	0.1	0.179245283018868	UKBB.Lym.SuSiE.cv2f_ukbb.txt
52711	11	4179695	T	G	11:4179695:T:G	rs11031159	11:0-5680645	0.01851	4	-0.00023528	0.0017413	1.0914e-12	3.6193e-13	7.3224e-09	0.018508	4.7361e-08	2.0165e-06	2.7604e-05	2.7604e-05	2.7604e-05	2.7604e-05	-1.8186	-1.8266	-1.6366	13.752	-1.5271	-1.264	-1.7764e-15	-1.7764e-15	-1.7764e-15	-1.7764e-15	0.0186184005602916	0.0194721887948012	0.1	0.179245283018868	UKBB.Lym.SuSiE.cv2f_ukbb.txt
52712	11	4179789	T	TTG	11:4179789:T:TTG	rs57927798	11:0-5680645	0.014734	4	-0.00018604	0.0015466	1.064e-12	3.5242e-13	7.1254e-09	0.014732	4.6181e-08	1.965e-06	2.7604e-05	2.7604e-05	2.7604e-05	2.7604e-05	-1.8441	-1.8533	-1.6639	13.523	-1.5523	-1.2899	-1.7764e-15	-1.7764e-15	-1.7764e-15	-1.7764e-15	0.01484277320148	0.0154994751094127	0.1	0.179245283018868	UKBB.Lym.SuSiE.cv2f_ukbb.txt
52713	11	4180148	T	C	11:4180148:T:C	rs12222136	11:0-5680645	0.016129	4	-0.00020408	0.0016202	1.0723e-12	3.552e-13	7.1846e-09	0.016127	4.6514e-08	1.9798e-06	2.7604e-05	2.7604e-05	2.7604e-05	2.7604e-05	-1.8363	-1.8454	-1.6556	13.614	-1.5451	-1.2824	-1.7764e-15	-1.7764e-15	-1.7764e-15	-1.7764e-15	0.0162376313078636	0.0169671487299415	0.1	0.179245283018868	UKBB.Lym.SuSiE.cv2f_ukbb.txt
52714	11	4180178	G	T	11:4180178:G:T	rs12223062	11:0-5680645	0.016049	4	-0.00020303	0.001616	1.0719e-12	3.5502e-13	7.1809e-09	0.016047	4.649e-08	1.9788e-06	2.7604e-05	2.7604e-05	2.7604e-05	2.7604e-05	-1.8367	-1.8459	-1.6561	13.609	-1.5456	-1.2829	-1.7764e-15	-1.7764e-15	-1.7764e-15	-1.7764e-15	0.0161576392923426	0.0168829810671155	0.1	0.179245283018868	UKBB.Lym.SuSiE.cv2f_ukbb.txt
52715	11	4180382	C	T	11:4180382:C:T	rs12225982	11:0-5680645	0.016218	4	-0.00020538	0.001626	1.0713e-12	3.548e-13	7.1771e-09	0.016216	4.6495e-08	1.9784e-06	2.7604e-05	2.7604e-05	2.7604e-05	2.7604e-05	-1.8372	-1.8465	-1.6567	13.619	-1.5455	-1.2831	-1.7764e-15	-1.7764e-15	-1.7764e-15	-1.7764e-15	0.0163266198970708	0.0170607852548355	0.1	0.179245283018868	UKBB.Lym.SuSiE.cv2f_ukbb.txt
52716	11	4180419	A	G	11:4180419:A:G	rs12221846	11:0-5680645	0.016229	4	-0.00020553	0.0016266	1.0714e-12	3.5483e-13	7.1776e-09	0.016227	4.6498e-08	1.9785e-06	2.7604e-05	2.7604e-05	2.7604e-05	2.7604e-05	-1.8371	-1.8464	-1.6566	13.62	-1.5454	-1.283	-1.7764e-15	-1.7764e-15	-1.7764e-15	-1.7764e-15	0.0163376187620041	0.0170723583084741	0.1	0.179245283018868	UKBB.Lym.SuSiE.cv2f_ukbb.txt
52717	11	4180645	G	A	11:4180645:G:A	rs12792571	11:0-5680645	0.025035	4	-0.00032603	0.0020675	1.1737e-12	3.8837e-13	7.9006e-09	0.025033	5.1154e-08	2.1677e-06	2.7604e-05	2.7604e-05	2.7604e-05	2.7604e-05	-1.7459	-1.7561	-1.5606	14.054	-1.45	-1.1917	-1.7764e-15	-1.7764e-15	-1.7764e-15	-1.7764e-15	0.0251428182728624	0.0263371137940489	0.1	0.179245283018868	UKBB.Lym.SuSiE.cv2f_ukbb.txt
52718	11	4180662	G	T	11:4180662:G:T	rs12792717	11:0-5680645	0.025029	4	-0.00032595	0.0020673	1.1736e-12	3.8835e-13	7.9004e-09	0.025027	5.1152e-08	2.1676e-06	2.7604e-05	2.7604e-05	2.7604e-05	2.7604e-05	-1.746	-1.7562	-1.5606	14.053	-1.45	-1.1918	-1.7764e-15	-1.7764e-15	-1.7764e-15	-1.7764e-15	0.0251368188490587	0.026330801219337	0.1	0.179245283018868	UKBB.Lym.SuSiE.cv2f_ukbb.txt
52719	11	4180889	C	T	11:4180889:C:T	rs11031170	11:0-5680645	0.014548	4	-0.00018367	0.0015368	1.0612e-12	3.5133e-13	7.1057e-09	0.014546	4.6031e-08	1.9595e-06	2.7604e-05	2.7604e-05	2.7604e-05	2.7604e-05	-1.8467	-1.8563	-1.6667	13.511	-1.5555	-1.2927	-1.7764e-15	-1.7764e-15	-1.7764e-15	-1.7764e-15	0.0146567885267543	0.0153037852933422	0.1	0.179245283018868	UKBB.Lym.SuSiE.cv2f_ukbb.txt
52720	11	4181311	TA	T	11:4181311:TA:T	rs150386588	11:0-5680645	0.016344	4	-0.00020703	0.0016326	1.0723e-12	3.5514e-13	7.185e-09	0.016342	4.6533e-08	1.9801e-06	2.7604e-05	2.7604e-05	2.7604e-05	2.7604e-05	-1.8363	-1.8456	-1.6556	13.627	-1.5447	-1.2822	-1.7764e-15	-1.7764e-15	-1.7764e-15	-1.7764e-15	0.0164526074463979	0.0171933493237865	0.1	0.179245283018868	UKBB.Lym.SuSiE.cv2f_ukbb.txt
52721	11	4182004	G	T	11:4182004:G:T	rs56172516	11:0-5680645	0.015195	4	-0.00019198	0.0015711	1.0652e-12	3.5268e-13	7.1335e-09	0.015193	4.6211e-08	1.9668e-06	2.7604e-05	2.7604e-05	2.7604e-05	2.7604e-05	-1.8429	-1.8525	-1.6628	13.554	-1.5516	-1.289	-1.7764e-15	-1.7764e-15	-1.7764e-15	-1.7764e-15	0.0153037231814496	0.0159844912664476	0.1	0.179245283018868	UKBB.Lym.SuSiE.cv2f_ukbb.txt
52722	11	4182005	T	TACCCAACATCCC	11:4182005:T:TACCCAACATCCC	rs386749968	11:0-5680645	0.0098321	4	-0.0001234	0.0012594	1.032e-12	3.421e-13	6.9178e-09	0.0098301	4.4743e-08	1.9083e-06	2.7604e-05	2.7604e-05	2.7604e-05	2.7604e-05	-1.8746	-1.883	-1.6935	13.119	-1.5839	-1.3192	-1.7764e-15	-1.7764e-15	-1.7764e-15	-1.7764e-15	0.00994136655399591	0.0103422067793265	0.1	0.179245283018868	UKBB.Lym.SuSiE.cv2f_ukbb.txt
52723	11	4183643	G	T	11:4183643:G:T	rs4606468	11:0-5680645	0.018361	4	-0.00023329	0.0017337	1.0869e-12	3.6013e-13	7.2857e-09	0.018359	4.7129e-08	2.0063e-06	2.7604e-05	2.7604e-05	2.7604e-05	2.7604e-05	-1.8228	-1.8316	-1.6416	13.743	-1.532	-1.2691	-1.7764e-15	-1.7764e-15	-1.7764e-15	-1.7764e-15	0.0184694070447915	0.0193154265227876	0.1	0.179245283018868	UKBB.Lym.SuSiE.cv2f_ukbb.txt
52724	11	4184239	T	G	11:4184239:T:G	rs10767872	11:0-5680645	0.014661	4	-0.00018483	0.0015404	1.0616e-12	3.5163e-13	7.1099e-09	0.014659	4.6037e-08	1.9601e-06	2.7604e-05	2.7604e-05	2.7604e-05	2.7604e-05	-1.8463	-1.8555	-1.6661	13.518	-1.5554	-1.2924	-1.7764e-15	-1.7764e-15	-1.7764e-15	-1.7764e-15	0.0147697764240493	0.0154226721170839	0.1	0.179245283018868	UKBB.Lym.SuSiE.cv2f_ukbb.txt
52725	11	4186192	C	T	11:4186192:C:T	rs11031184	11:0-5680645	0.0036251	4	-4.2586e-05	0.00071888	1.166e-12	3.8707e-13	7.7752e-09	0.0036229	5.0512e-08	2.1421e-06	2.7604e-05	2.7604e-05	2.7604e-05	2.7604e-05	-1.7525	-1.7595	-1.5766	12.121	-1.4626	-1.2036	-1.7764e-15	-1.7764e-15	-1.7764e-15	-1.7764e-15	0.00373510359340812	0.00381163782065508	0.1	0.179245283018868	UKBB.Lym.SuSiE.cv2f_ukbb.txt
52726	11	4187233	G	A	11:4187233:G:A	rs2044135	11:0-5680645	0.012187	4	-0.00015279	0.0013986	1.0427e-12	3.4543e-13	6.9814e-09	0.012185	4.5163e-08	1.9255e-06	2.7604e-05	2.7604e-05	2.7604e-05	2.7604e-05	-1.8642	-1.8733	-1.6843	13.334	-1.5746	-1.3102	-1.7764e-15	-1.7764e-15	-1.7764e-15	-1.7764e-15	0.0122960193973274	0.0128197871441891	0.1	0.179245283018868	UKBB.Lym.SuSiE.cv2f_ukbb.txt
52727	11	4188188	A	C	11:4188188:A:C	rs1442727	11:0-5680645	0.01252	4	-0.00015715	0.001419	1.0483e-12	3.4728e-13	7.0197e-09	0.012518	4.5386e-08	1.9351e-06	2.7604e-05	2.7604e-05	2.7604e-05	2.7604e-05	-1.8589	-1.8679	-1.6788	13.36	-1.5696	-1.3052	-1.7764e-15	-1.7764e-15	-1.7764e-15	-1.7764e-15	0.012628991708626	0.0131701350407024	0.1	0.179245283018868	UKBB.Lym.SuSiE.cv2f_ukbb.txt
52728	11	4189232	G	C	11:4189232:G:C	rs17284356	11:0-5680645	0.012269	4	-0.00015397	0.0014047	1.0461e-12	3.4667e-13	7.0058e-09	0.012267	4.5301e-08	1.9315e-06	2.7604e-05	2.7604e-05	2.7604e-05	2.7604e-05	-1.861	-1.8697	-1.6808	13.34	-1.5715	-1.3071	-1.7764e-15	-1.7764e-15	-1.7764e-15	-1.7764e-15	0.0123780162675791	0.0129060589985858	0.1	0.179245283018868	UKBB.Lym.SuSiE.cv2f_ukbb.txt
52729	11	4189284	G	C	11:4189284:G:C	rs55898672	11:0-5680645	0.016226	4	-0.00020677	0.0016366	1.0784e-12	3.576e-13	7.2241e-09	0.016224	4.6777e-08	1.9916e-06	2.7604e-05	2.7604e-05	2.7604e-05	2.7604e-05	-1.8306	-1.8387	-1.6501	13.62	-1.5395	-1.2765	-1.7764e-15	-1.7764e-15	-1.7764e-15	-1.7764e-15	0.016334632305569	0.0170692020211181	0.1	0.179245283018868	UKBB.Lym.SuSiE.cv2f_ukbb.txt
52730	11	4189803	G	T	11:4189803:G:T	rs970329	11:0-5680645	0.01336	4	-0.00016815	0.0014691	1.0541e-12	3.4921e-13	7.058e-09	0.013358	4.565e-08	1.9457e-06	2.7604e-05	2.7604e-05	2.7604e-05	2.7604e-05	-1.8534	-1.8624	-1.6734	13.425	-1.5639	-1.2998	-1.7764e-15	-1.7764e-15	-1.7764e-15	-1.7764e-15	0.0134689080491904	0.0140538955003757	0.1	0.179245283018868	UKBB.Lym.SuSiE.cv2f_ukbb.txt
52731	11	4191466	G	T	11:4191466:G:T	rs12288918	11:0-5680645	0.0098753	4	-0.00012335	0.0012561	1.0279e-12	3.4019e-13	6.8759e-09	0.0098734	4.4504e-08	1.8979e-06	2.7604e-05	2.7604e-05	2.7604e-05	2.7604e-05	-1.8785	-1.8886	-1.6995	13.123	-1.5893	-1.3247	-1.7764e-15	-1.7764e-15	-1.7764e-15	-1.7764e-15	0.0099846511140439	0.010387762526831	0.1	0.179245283018868	UKBB.Lym.SuSiE.cv2f_ukbb.txt
52732	11	4191477	A	T	11:4191477:A:T	rs12282967	11:0-5680645	0.0097483	4	-0.00012172	0.0012476	1.0268e-12	3.3979e-13	6.8677e-09	0.0097463	4.445e-08	1.8957e-06	2.7604e-05	2.7604e-05	2.7604e-05	2.7604e-05	-1.8797	-1.8898	-1.7007	13.11	-1.5905	-1.3258	-1.7764e-15	-1.7764e-15	-1.7764e-15	-1.7764e-15	0.00985756315515673	0.0102540411525163	0.1	0.179245283018868	UKBB.Lym.SuSiE.cv2f_ukbb.txt
52733	11	4191595	G	A	11:4191595:G:A	rs34805399	11:0-5680645	0.013076	4	-0.00016499	0.0014573	1.0544e-12	3.494e-13	7.0644e-09	0.013074	4.5685e-08	1.9481e-06	2.7604e-05	2.7604e-05	2.7604e-05	2.7604e-05	-1.8531	-1.8619	-1.6725	13.404	-1.5631	-1.2985	-1.7764e-15	-1.7764e-15	-1.7764e-15	-1.7764e-15	0.013184942382737	0.0137551002973433	0.1	0.179245283018868	UKBB.Lym.SuSiE.cv2f_ukbb.txt
52734	11	4191859	A	C	11:4191859:A:C	rs35627784	11:0-5680645	0.014842	4	-0.00018812	0.0015581	1.0681e-12	3.5395e-13	7.1598e-09	0.01484	4.6302e-08	1.9736e-06	2.7604e-05	2.7604e-05	2.7604e-05	2.7604e-05	-1.8402	-1.8489	-1.6591	13.531	-1.5497	-1.2855	-1.7764e-15	-1.7764e-15	-1.7764e-15	-1.7764e-15	0.0149507696836148	0.0156131014542278	0.1	0.179245283018868	UKBB.Lym.SuSiE.cv2f_ukbb.txt
52735	11	4192062	T	C	11:4192062:T:C	rs11031194	11:0-5680645	0.010712	4	-0.00013474	0.0013167	1.0469e-12	3.4724e-13	7.0121e-09	0.01071	4.5323e-08	1.9351e-06	2.7604e-05	2.7604e-05	2.7604e-05	2.7604e-05	-1.8602	-1.8681	-1.6799	13.205	-1.571	-1.3052	-1.7764e-15	-1.7764e-15	-1.7764e-15	-1.7764e-15	0.0108211948556667	0.0112679458608342	0.1	0.179245283018868	UKBB.Lym.SuSiE.cv2f_ukbb.txt
52736	11	4192111	T	C	11:4192111:T:C	rs71480430	11:0-5680645	0.013731	4	-0.00017355	0.0014953	1.0588e-12	3.5102e-13	7.0949e-09	0.013729	4.5909e-08	1.9566e-06	2.7604e-05	2.7604e-05	2.7604e-05	2.7604e-05	-1.8489	-1.8572	-1.6682	13.453	-1.5582	-1.2942	-1.7764e-15	-1.7764e-15	-1.7764e-15	-1.7764e-15	0.0138398773862004	0.0144442230367314	0.1	0.179245283018868	UKBB.Lym.SuSiE.cv2f_ukbb.txt
52737	11	4193705	A	G	11:4193705:A:G	rs11522633	11:0-5680645	0.011379	4	-0.00014286	0.001354	1.039e-12	3.4437e-13	6.9594e-09	0.011377	4.5019e-08	1.9203e-06	2.7604e-05	2.7604e-05	2.7604e-05	2.7604e-05	-1.8678	-1.8764	-1.6875	13.265	-1.5778	-1.3129	-1.7764e-15	-1.7764e-15	-1.7764e-15	-1.7764e-15	0.0114881049031531	0.0119696937496462	0.1	0.179245283018868	UKBB.Lym.SuSiE.cv2f_ukbb.txt
52738	11	4196735	G	T	11:4196735:G:T	rs11517886	11:0-5680645	0.010842	4	-0.00013589	0.0013198	1.0336e-12	3.4246e-13	6.9198e-09	0.01084	4.476e-08	1.9098e-06	2.7604e-05	2.7604e-05	2.7604e-05	2.7604e-05	-1.873	-1.8819	-1.6932	13.217	-1.5835	-1.3184	-1.7764e-15	-1.7764e-15	-1.7764e-15	-1.7764e-15	0.0109511545727176	0.0114047183129266	0.1	0.179245283018868	UKBB.Lym.SuSiE.cv2f_ukbb.txt
52739	11	4197138	T	C	11:4197138:T:C	rs11031214	11:0-5680645	0.015011	4	-0.0001901	0.0015654	1.0663e-12	3.5342e-13	7.1458e-09	0.015009	4.621e-08	1.9697e-06	2.7604e-05	2.7604e-05	2.7604e-05	2.7604e-05	-1.8418	-1.8504	-1.661	13.542	-1.5517	-1.2875	-1.7764e-15	-1.7764e-15	-1.7764e-15	-1.7764e-15	0.0151197467361074	0.0157909056419478	0.1	0.179245283018868	UKBB.Lym.SuSiE.cv2f_ukbb.txt
52740	11	4197578	G	A	11:4197578:G:A	rs11031219	11:0-5680645	0.012934	4	-0.00016267	0.0014448	1.0524e-12	3.4879e-13	7.0468e-09	0.012932	4.5563e-08	1.9424e-06	2.7604e-05	2.7604e-05	2.7604e-05	2.7604e-05	-1.855	-1.8636	-1.675	13.393	-1.5657	-1.3015	-1.7764e-15	-1.7764e-15	-1.7764e-15	-1.7764e-15	0.0130429525818017	0.0136057026958272	0.1	0.179245283018868	UKBB.Lym.SuSiE.cv2f_ukbb.txt
52741	11	4197638	G	A	11:4197638:G:A	rs11031220	11:0-5680645	0.012734	4	-0.00016007	0.001433	1.0508e-12	3.4824e-13	7.0345e-09	0.012732	4.5491e-08	1.9395e-06	2.7604e-05	2.7604e-05	2.7604e-05	2.7604e-05	-1.8565	-1.8652	-1.6767	13.377	-1.5673	-1.303	-1.7764e-15	-1.7764e-15	-1.7764e-15	-1.7764e-15	0.012842972117065	0.0133952835387621	0.1	0.179245283018868	UKBB.Lym.SuSiE.cv2f_ukbb.txt
52742	11	4201312	A	T	11:4201312:A:T	rs61899754	11:0-5680645	0.014615	4	-0.00018487	0.0015432	1.0692e-12	3.54e-13	7.154e-09	0.014613	4.6268e-08	1.9706e-06	2.7604e-05	2.7604e-05	2.7604e-05	2.7604e-05	-1.8392	-1.8488	-1.6599	13.515	-1.5504	-1.287	-1.7764e-15	-1.7764e-15	-1.7764e-15	-1.7764e-15	0.0147237922120541	0.015374275710959	0.1	0.179245283018868	UKBB.Lym.SuSiE.cv2f_ukbb.txt
52743	11	4201317	G	T	11:4201317:G:T	rs61899755	11:0-5680645	0.014402	4	-0.0001821	0.0015315	1.0678e-12	3.535e-13	7.1436e-09	0.0144	4.6201e-08	1.9679e-06	2.7604e-05	2.7604e-05	2.7604e-05	2.7604e-05	-1.8405	-1.8502	-1.6613	13.501	-1.5518	-1.2884	-1.7764e-15	-1.7764e-15	-1.7764e-15	-1.7764e-15	0.014510813423653	0.0151501793086847	0.1	0.179245283018868	UKBB.Lym.SuSiE.cv2f_ukbb.txt
52744	11	4202000	A	T	11:4202000:A:T	rs1348309	11:0-5680645	0.0073273	4	-9.0528e-05	0.0010719	1.0034e-12	3.3182e-13	6.6927e-09	0.0073254	4.3366e-08	1.8502e-06	2.7604e-05	2.7604e-05	2.7604e-05	2.7604e-05	-1.9027	-1.9135	-1.7265	12.825	-1.6152	-1.3501	-1.7764e-15	-1.7764e-15	-1.7764e-15	-1.7764e-15	0.00743688875182791	0.00770702246582211	0.1	0.179245283018868	UKBB.Lym.SuSiE.cv2f_ukbb.txt
52745	11	4203906	C	T	11:4203906:C:T	rs10835719	11:0-5680645	0.01108	4	-0.00013873	0.0013327	1.0358e-12	3.4283e-13	6.9258e-09	0.011078	4.4803e-08	1.9099e-06	2.7604e-05	2.7604e-05	2.7604e-05	2.7604e-05	-1.8709	-1.8808	-1.6923	13.238	-1.5826	-1.3183	-1.7764e-15	-1.7764e-15	-1.7764e-15	-1.7764e-15	0.0111891279753523	0.0116551171098339	0.1	0.179245283018868	UKBB.Lym.SuSiE.cv2f_ukbb.txt
52746	11	4205122	C	G	11:4205122:C:G	rs10767881	11:0-5680645	0.009671	4	-0.00012055	0.0012406	1.0234e-12	3.3892e-13	6.8421e-09	0.0096691	4.4281e-08	1.8883e-06	2.7604e-05	2.7604e-05	2.7604e-05	2.7604e-05	-1.8829	-1.8923	-1.7045	13.102	-1.5943	-1.3297	-1.7764e-15	-1.7764e-15	-1.7764e-15	-1.7764e-15	0.00978036430887219	0.0101728193578892	0.1	0.179245283018868	UKBB.Lym.SuSiE.cv2f_ukbb.txt
52747	11	4205841	G	A	11:4205841:G:A	rs10767882	11:0-5680645	0.010997	4	-0.00013766	0.0013275	1.0351e-12	3.4265e-13	6.9218e-09	0.010995	4.4777e-08	1.9089e-06	2.7604e-05	2.7604e-05	2.7604e-05	2.7604e-05	-1.8716	-1.8814	-1.6929	13.231	-1.5832	-1.3189	-1.7764e-15	-1.7764e-15	-1.7764e-15	-1.7764e-15	0.0111061362837345	0.011567793159652	0.1	0.179245283018868	UKBB.Lym.SuSiE.cv2f_ukbb.txt
52748	11	4206385	T	G	11:4206385:T:G	rs12292515	11:0-5680645	0.010475	4	-0.00013093	0.0012941	1.0312e-12	3.4142e-13	6.8937e-09	0.010473	4.461e-08	1.9017e-06	2.7604e-05	2.7604e-05	2.7604e-05	2.7604e-05	-1.8754	-1.885	-1.697	13.182	-1.5869	-1.3226	-1.7764e-15	-1.7764e-15	-1.7764e-15	-1.7764e-15	0.0105841876249728	0.0110185991597122	0.1	0.179245283018868	UKBB.Lym.SuSiE.cv2f_ukbb.txt
52749	11	4206537	G	A	11:4206537:G:A	rs12270809	11:0-5680645	0.010333	4	-0.00012909	0.0012847	1.0305e-12	3.4126e-13	6.8887e-09	0.010331	4.4586e-08	1.901e-06	2.7604e-05	2.7604e-05	2.7604e-05	2.7604e-05	-1.876	-1.8854	-1.6977	13.168	-1.5874	-1.323	-1.7764e-15	-1.7764e-15	-1.7764e-15	-1.7764e-15	0.0104422028593304	0.0108692015581959	0.1	0.179245283018868	UKBB.Lym.SuSiE.cv2f_ukbb.txt
52750	11	4206701	C	A	11:4206701:C:A	rs34295904	11:0-5680645	0.011618	4	-0.00014571	0.0013665	1.0522e-12	3.4859e-13	7.0313e-09	0.011616	4.5542e-08	1.9398e-06	2.7604e-05	2.7604e-05	2.7604e-05	2.7604e-05	-1.8552	-1.8642	-1.6772	13.286	-1.5662	-1.3028	-1.7764e-15	-1.7764e-15	-1.7764e-15	-1.7764e-15	0.0117270979027987	0.012221144642339	0.1	0.179245283018868	UKBB.Lym.SuSiE.cv2f_ukbb.txt
52751	11	4207566	G	C	11:4207566:G:C	rs10835723	11:0-5680645	0.010873	4	-0.00013609	0.0013199	1.034e-12	3.4249e-13	6.9156e-09	0.010871	4.4753e-08	1.9077e-06	2.7604e-05	2.7604e-05	2.7604e-05	2.7604e-05	-1.8726	-1.8818	-1.6938	13.219	-1.5837	-1.3195	-1.7764e-15	-1.7764e-15	-1.7764e-15	-1.7764e-15	0.0109821490011458	0.0114373332822716	0.1	0.179245283018868	UKBB.Lym.SuSiE.cv2f_ukbb.txt
52752	11	4208686	CGCG	C	11:4208686:CGCG:C	11:4208686:CGCG:C	11:0-5680645	0.00753	4	-9.3798e-05	0.0010954	1.0321e-12	3.4195e-13	6.9065e-09	0.0075281	4.4695e-08	1.903e-06	2.7604e-05	2.7604e-05	2.7604e-05	2.7604e-05	-1.8745	-1.8834	-1.6951	12.852	-1.585	-1.322	-1.7764e-15	-1.7764e-15	-1.7764e-15	-1.7764e-15	0.00763961991407136	0.00792028228150754	0.1	0.179245283018868	UKBB.Lym.SuSiE.cv2f_ukbb.txt
52753	11	4210847	T	C	11:4210847:T:C	rs10835729	11:0-5680645	0.0028446	4	-3.4089e-05	0.00065009	9.5963e-13	3.1751e-13	6.3899e-09	0.0028428	4.1395e-08	1.7676e-06	2.7604e-05	2.7604e-05	2.7604e-05	2.7604e-05	-1.9473	-1.9576	-1.7728	11.878	-1.6617	-1.3958	-1.7764e-15	-1.7764e-15	-1.7764e-15	-1.7764e-15	0.00295470757603467	0.0029908978985228	0.1	0.179245283018868	UKBB.Lym.SuSiE.cv2f_ukbb.txt
52754	11	4211165	A	G	11:4211165:A:G	rs11031252	11:0-5680645	0.0026341	4	-3.1481e-05	0.00062404	9.5527e-13	3.1603e-13	6.3592e-09	0.0026323	4.1201e-08	1.7596e-06	2.7604e-05	2.7604e-05	2.7604e-05	2.7604e-05	-1.9518	-1.9623	-1.7777	11.801	-1.6664	-1.4003	-1.7764e-15	-1.7764e-15	-1.7764e-15	-1.7764e-15	0.00274422299758736	0.00276943173571187	0.1	0.179245283018868	UKBB.Lym.SuSiE.cv2f_ukbb.txt
52755	11	4211564	T	C	11:4211564:T:C	rs12275560	11:0-5680645	0.003247	4	-3.9182e-05	0.00069911	9.6939e-13	3.2091e-13	6.4584e-09	0.0032452	4.1844e-08	1.7852e-06	2.7604e-05	2.7604e-05	2.7604e-05	2.7604e-05	-1.9372	-1.9469	-1.7622	12.011	-1.6509	-1.3859	-1.7764e-15	-1.7764e-15	-1.7764e-15	-1.7764e-15	0.00335708047276773	0.00341426124253774	0.1	0.179245283018868	UKBB.Lym.SuSiE.cv2f_ukbb.txt
52756	11	4211581	C	G	11:4211581:C:G	rs12293706	11:0-5680645	0.0032577	4	-3.9315e-05	0.00070033	9.696e-13	3.2098e-13	6.4599e-09	0.0032559	4.1854e-08	1.7856e-06	2.7604e-05	2.7604e-05	2.7604e-05	2.7604e-05	-1.9369	-1.9467	-1.7619	12.014	-1.6507	-1.3857	-1.7764e-15	-1.7764e-15	-1.7764e-15	-1.7764e-15	0.00336777968186408	0.00342551866744067	0.1	0.179245283018868	UKBB.Lym.SuSiE.cv2f_ukbb.txt
52757	11	4211754	T	G	11:4211754:T:G	rs12275634	11:0-5680645	0.0029184	4	-3.5013e-05	0.00065917	9.6119e-13	3.1797e-13	6.4001e-09	0.0029166	4.1462e-08	1.7701e-06	2.7604e-05	2.7604e-05	2.7604e-05	2.7604e-05	-1.9457	-1.9561	-1.7712	11.904	-1.6601	-1.3943	-1.7764e-15	-1.7764e-15	-1.7764e-15	-1.7764e-15	0.00302850186311188	0.00306854256747979	0.1	0.179245283018868	UKBB.Lym.SuSiE.cv2f_ukbb.txt
52758	11	4211832	A	C	11:4211832:A:C	rs10835734	11:0-5680645	0.0031493	4	-3.7894e-05	0.0006866	9.6577e-13	3.1953e-13	6.4345e-09	0.0031475	4.1682e-08	1.7787e-06	2.7604e-05	2.7604e-05	2.7604e-05	2.7604e-05	-1.9409	-1.9512	-1.7659	11.98	-1.6548	-1.3895	-1.7764e-15	-1.7764e-15	-1.7764e-15	-1.7764e-15	0.00325938477495302	0.00331147148431143	0.1	0.179245283018868	UKBB.Lym.SuSiE.cv2f_ukbb.txt
52759	11	4211865	G	C	11:4211865:G:C	rs10835735	11:0-5680645	0.0031248	4	-3.7588e-05	0.00068374	9.6531e-13	3.1937e-13	6.4312e-09	0.003123	4.166e-08	1.7778e-06	2.7604e-05	2.7604e-05	2.7604e-05	2.7604e-05	-1.9414	-1.9517	-1.7664	11.972	-1.6553	-1.39	-1.7764e-15	-1.7764e-15	-1.7764e-15	-1.7764e-15	0.00323488660247628	0.00328569513757104	0.1	0.179245283018868	UKBB.Lym.SuSiE.cv2f_ukbb.txt
52760	11	4212013	G	A	11:4212013:G:A	rs10835736	11:0-5680645	0.0031162	4	-3.748e-05	0.00068272	9.6516e-13	3.1932e-13	6.4294e-09	0.0031144	4.1652e-08	1.7776e-06	2.7604e-05	2.7604e-05	2.7604e-05	2.7604e-05	-1.9415	-1.9519	-1.7667	11.969	-1.6555	-1.3901	-1.7764e-15	-1.7764e-15	-1.7764e-15	-1.7764e-15	0.00322628735859154	0.00327664711381714	0.1	0.179245283018868	UKBB.Lym.SuSiE.cv2f_ukbb.txt
52761	11	4212184	T	C	11:4212184:T:C	rs1822289	11:0-5680645	0.0030973	4	-3.7248e-05	0.00068057	9.6488e-13	3.1922e-13	6.4282e-09	0.0030955	4.164e-08	1.777e-06	2.7604e-05	2.7604e-05	2.7604e-05	2.7604e-05	-1.9418	-1.9522	-1.7669	11.963	-1.6558	-1.3904	-1.7764e-15	-1.7764e-15	-1.7764e-15	-1.7764e-15	0.0032073888686347	0.00325676250347451	0.1	0.179245283018868	UKBB.Lym.SuSiE.cv2f_ukbb.txt
52762	11	4212308	C	T	11:4212308:C:T	rs1372806	11:0-5680645	0.00302	4	-3.6283e-05	0.00067142	9.6336e-13	3.187e-13	6.4168e-09	0.0030182	4.1571e-08	1.7743e-06	2.7604e-05	2.7604e-05	2.7604e-05	2.7604e-05	-1.9434	-1.9538	-1.7686	11.938	-1.6575	-1.392	-1.7764e-15	-1.7764e-15	-1.7764e-15	-1.7764e-15	0.00313009477279647	0.00317543549926891	0.1	0.179245283018868	UKBB.Lym.SuSiE.cv2f_ukbb.txt
52763	11	4212478	A	G	11:4212478:A:G	rs1822288	11:0-5680645	0.0029832	4	-3.5825e-05	0.00066705	9.6262e-13	3.1845e-13	6.4115e-09	0.0029814	4.1536e-08	1.7729e-06	2.7604e-05	2.7604e-05	2.7604e-05	2.7604e-05	-1.9442	-1.9546	-1.7695	11.926	-1.6583	-1.3928	-1.7764e-15	-1.7764e-15	-1.7764e-15	-1.7764e-15	0.00309329746714171	0.00313671837436891	0.1	0.179245283018868	UKBB.Lym.SuSiE.cv2f_ukbb.txt
52764	11	4213530	A	G	11:4213530:A:G	rs935130	11:0-5680645	0.0023307	4	-2.7273e-05	0.00057493	1.0751e-12	3.5629e-13	7.1578e-09	0.0023287	4.6429e-08	1.9696e-06	2.7604e-05	2.7604e-05	2.7604e-05	2.7604e-05	-1.8337	-1.8423	-1.6593	11.679	-1.5469	-1.2876	-1.7764e-15	-1.7764e-15	-1.7764e-15	-1.7764e-15	0.00244087256697079	0.00245001545528711	0.1	0.179245283018868	UKBB.Lym.SuSiE.cv2f_ukbb.txt
52765	11	4218391	T	C	11:4218391:T:C	rs10767886	11:0-5680645	0.0023198	4	-2.7151e-05	0.00057371	1.0779e-12	3.5746e-13	7.182e-09	0.0023178	4.6585e-08	1.9772e-06	2.7604e-05	2.7604e-05	2.7604e-05	2.7604e-05	-1.831	-1.8391	-1.656	11.674	-1.5436	-1.2837	-1.7764e-15	-1.7764e-15	-1.7764e-15	-1.7764e-15	0.00242998155381902	0.00243854761122708	0.1	0.179245283018868	UKBB.Lym.SuSiE.cv2f_ukbb.txt
52766	11	4221016	A	AT	11:4221016:A:AT	rs35970225	11:0-5680645	0.0032864	4	-3.9074e-05	0.00069296	1.1302e-12	3.7554e-13	7.5594e-09	0.0032843	4.8966e-08	2.0745e-06	2.7604e-05	2.7604e-05	2.7604e-05	2.7604e-05	-1.7836	-1.7897	-1.6048	12.022	-1.4937	-1.2356	-1.7764e-15	-1.7764e-15	-1.7764e-15	-1.7764e-15	0.00339647259728559	0.00345539818774399	0.1	0.179245283018868	UKBB.Lym.SuSiE.cv2f_ukbb.txt
52767	11	4224589	T	A	11:4224589:T:A	rs12289940	11:0-5680645	0.0036245	4	-4.3296e-05	0.00073093	1.2071e-12	4.0255e-13	8.0487e-09	0.0036222	5.2222e-08	2.2085e-06	2.7604e-05	2.7604e-05	2.7604e-05	2.7604e-05	-1.7178	-1.7203	-1.542	12.12	-1.4294	-1.1731	-1.7764e-15	-1.7764e-15	-1.7764e-15	-1.7764e-15	0.00373447180056263	0.0038109013536054	0.1	0.179245283018868	UKBB.Lym.SuSiE.cv2f_ukbb.txt
52768	11	4224832	C	T	11:4224832:C:T	rs12281849	11:0-5680645	0.0035833	4	-4.2795e-05	0.00072664	1.2067e-12	4.023e-13	8.0444e-09	0.0035811	5.2183e-08	2.2073e-06	2.7604e-05	2.7604e-05	2.7604e-05	2.7604e-05	-1.7182	-1.7209	-1.5426	12.109	-1.4301	-1.1736	-1.7764e-15	-1.7764e-15	-1.7764e-15	-1.7764e-15	0.00369337519299728	0.00376766021682851	0.1	0.179245283018868	UKBB.Lym.SuSiE.cv2f_ukbb.txt
52769	11	4226692	C	T	11:4226692:C:T	rs10835743	11:0-5680645	0.0033194	4	-3.9935e-05	0.00070471	1.3912e-12	4.6653e-13	9.2557e-09	0.0033168	6.037e-08	2.5281e-06	2.7604e-05	2.7604e-05	2.7604e-05	2.7604e-05	-1.5759	-1.5728	-1.4023	12.032	-1.2844	-1.0379	-1.7764e-15	-1.7764e-15	-1.7764e-15	-1.7764e-15	0.00342943404094576	0.00348959130076709	0.1	0.179245283018868	UKBB.Lym.SuSiE.cv2f_ukbb.txt
52770	11	4232718	C	T	11:4232718:C:T	rs7483001	11:0-5680645	0.017392	4	-0.00022115	0.0016896	2.1693e-12	7.3158e-13	1.4468e-08	0.017388	9.4185e-08	3.8647e-06	2.7604e-05	2.7604e-05	2.7604e-05	2.7604e-05	-1.1316	-1.1229	-0.95562	13.689	-0.8396	-0.6135	-1.7764e-15	-1.7764e-15	-1.7764e-15	-1.7764e-15	0.0175003954299845	0.0182938415152367	0.1	0.179245283018868	UKBB.Lym.SuSiE.cv2f_ukbb.txt
52771	11	4232893	T	C	11:4232893:T:C	rs10742256	11:0-5680645	0.01899	4	-0.00024216	0.0017691	2.2147e-12	7.4699e-13	1.4764e-08	0.018986	9.6174e-08	3.9426e-06	2.7604e-05	2.7604e-05	2.7604e-05	2.7604e-05	-1.1109	-1.102	-0.93537	13.777	-0.81869	-0.59355	-1.7764e-15	-1.7764e-15	-1.7764e-15	-1.7764e-15	0.0190982912977661	0.0199750905801866	0.1	0.179245283018868	UKBB.Lym.SuSiE.cv2f_ukbb.txt
52772	11	4234285	ATATT	A	11:4234285:ATATT:A	rs766326470	11:0-5680645	0.0069915	4	-8.6791e-05	0.0010523	1.776e-12	5.9575e-13	1.1845e-08	0.0069882	7.7227e-08	3.2021e-06	2.7604e-05	2.7604e-05	2.7604e-05	2.7604e-05	-1.3317	-1.3283	-1.1557	12.778	-1.0381	-0.80157	-1.7764e-15	-1.7764e-15	-1.7764e-15	-1.7764e-15	0.0071011076649159	0.00735225576701048	0.1	0.179245283018868	UKBB.Lym.SuSiE.cv2f_ukbb.txt
52773	11	4234524	A	G	11:4234524:A:G	rs10767891	11:0-5680645	0.0033794	4	-4.0739e-05	0.00071246	1.5224e-12	5.1287e-13	1.0177e-08	0.0033765	6.6376e-08	2.7606e-06	2.7604e-05	2.7604e-05	2.7604e-05	2.7604e-05	-1.4858	-1.4781	-1.3074	12.05	-1.1895	-0.94993	-1.7764e-15	-1.7764e-15	-1.7764e-15	-1.7764e-15	0.00348936588698556	0.00355240141915092	0.1	0.179245283018868	UKBB.Lym.SuSiE.cv2f_ukbb.txt
52774	11	4237327	T	A	11:4237327:T:A	rs12360883	11:0-5680645	0.0023845	4	-2.8448e-05	0.00059289	1.4435e-12	4.8636e-13	9.6565e-09	0.0023818	6.2978e-08	2.6233e-06	2.7604e-05	2.7604e-05	2.7604e-05	2.7604e-05	-1.539	-1.5311	-1.3599	11.701	-1.2421	-1.0009	-1.7764e-15	-1.7764e-15	-1.7764e-15	-1.7764e-15	0.00249463766836433	0.00250588174148791	0.1	0.179245283018868	UKBB.Lym.SuSiE.cv2f_ukbb.txt
52775	11	4238769	C	T	11:4238769:C:T	rs10835755	11:0-5680645	0.0023003	4	-2.744e-05	0.0005823	1.4358e-12	4.8399e-13	9.6016e-09	0.0022977	6.2659e-08	2.6096e-06	2.7604e-05	2.7604e-05	2.7604e-05	2.7604e-05	-1.5443	-1.536	-1.3656	11.665	-1.2472	-1.0062	-1.7764e-15	-1.7764e-15	-1.7764e-15	-1.7764e-15	0.00241053314064832	0.00241740048594197	0.1	0.179245283018868	UKBB.Lym.SuSiE.cv2f_ukbb.txt
52776	11	36074218	A	T	11:36074218:A:T	rs11033388	11:34578171-37578171	0.23172	1	0.0040504	0.0074541	0.23172	6.7173e-05	6.7173e-05	6.7173e-05	6.7173e-05	6.7173e-05	6.7173e-05	6.7173e-05	6.7173e-05	6.7173e-05	28.194	0	0	0	0	0	0	0	0	0	0.2321843442724	0.241485429274429	0.1	0.166666666666667	UKBB.Lym.SuSiE.cv2f_ukbb.txt
52777	11	36078171	A	G	11:36078171:A:G	rs4756265	11:34578171-37578171	0.27026	1	0.0047332	0.0078649	0.27026	6.7173e-05	6.7173e-05	6.7173e-05	6.7173e-05	6.7173e-05	6.7173e-05	6.7173e-05	6.7173e-05	6.7173e-05	28.347	0	0	0	0	0	0	0	0	0	0.270701050905062	0.28164962936176	0.1	0.166666666666667	UKBB.Lym.SuSiE.cv2f_ukbb.txt
52778	11	36079256	G	A	11:36079256:G:A	rs10768174	11:34578171-37578171	0.037871	1	-0.00063962	0.0032532	0.037871	6.7173e-05	6.7173e-05	6.7173e-05	6.7173e-05	6.7173e-05	6.7173e-05	6.7173e-05	6.7173e-05	6.7173e-05	26.382	0	0	0	0	0	0	0	0	0	0.0384525055584687	0.0394670062664072	0.1	0.166666666666667	UKBB.Lym.SuSiE.cv2f_ukbb.txt
52779	11	36085055	G	A	11:36085055:G:A	rs7129024	11:34578171-37578171	0.15525	1	-0.0027138	0.0063929	0.15525	6.7173e-05	6.7173e-05	6.7173e-05	6.7173e-05	6.7173e-05	6.7173e-05	6.7173e-05	6.7173e-05	6.7173e-05	27.793	0	0	0	0	0	0	0	0	0	0.155760562326379	0.161792736470115	0.1	0.166666666666667	UKBB.Lym.SuSiE.cv2f_ukbb.txt
52780	11	36087853	T	C	11:36087853:T:C	rs1499511	11:34578171-37578171	0.12318	1	-0.0021501	0.0057914	0.12318	6.7173e-05	6.7173e-05	6.7173e-05	6.7173e-05	6.7173e-05	6.7173e-05	6.7173e-05	6.7173e-05	6.7173e-05	27.562	0	0	0	0	0	0	0	0	0	0.123709945260746	0.128371203081409	0.1	0.166666666666667	UKBB.Lym.SuSiE.cv2f_ukbb.txt
52781	11	36088417	G	C	11:36088417:G:C	rs1499510	11:34578171-37578171	0.14128	1	-0.0024725	0.0061549	0.14128	6.7173e-05	6.7173e-05	6.7173e-05	6.7173e-05	6.7173e-05	6.7173e-05	6.7173e-05	6.7173e-05	6.7173e-05	27.699	0	0	0	0	0	0	0	0	0	0.141799005718743	0.14723399554588	0.1	0.166666666666667	UKBB.Lym.SuSiE.cv2f_ukbb.txt
52782	11	46390680	C	A	11:46390680:C:A	rs61882686	11:44890680-52696033	0.0054634	2	0.00011127	0.0015299	1.7626e-47	0.0054561	2.7434e-07	7.1098e-06	3.4482e-05	3.4482e-05	3.4482e-05	3.4482e-05	3.4482e-05	3.4482e-05	-2.497	11.776	-1.0544	-1.3214	0	0	0	0	0	0	0.00566918776976078	0.00572434510117925	0.1	0.0982142857142857	UKBB.Lym.SuSiE.cv2f_ukbb.txt
52783	11	46455533	C	T	11:46455533:C:T	rs61882704	11:44890680-52696033	0.0040861	2	8.1488e-05	0.0012972	1.6551e-47	0.004079	2.5285e-07	6.8272e-06	3.4482e-05	3.4482e-05	3.4482e-05	3.4482e-05	3.4482e-05	3.4482e-05	-2.56	11.485	-1.1359	-1.3619	0	0	0	0	0	0	0.00429208003602555	0.00427954100322769	0.1	0.0982142857142857	UKBB.Lym.SuSiE.cv2f_ukbb.txt
52784	11	46486059	A	G	11:46486059:A:G	rs79078082	11:44890680-52696033	0.003719	2	7.3886e-05	0.0012334	1.6399e-47	0.003712	2.4948e-07	6.7882e-06	3.4482e-05	3.4482e-05	3.4482e-05	3.4482e-05	3.4482e-05	3.4482e-05	-2.5692	11.391	-1.1494	-1.3677	0	0	0	0	0	0	0.00392511635272719	0.00389449772100536	0.1	0.0982142857142857	UKBB.Lym.SuSiE.cv2f_ukbb.txt
52785	11	46693064	G	T	11:46693064:G:T	rs61884294	11:44890680-52696033	0.0040042	2	7.9796e-05	0.0012833	1.6498e-47	0.0039971	2.5066e-07	6.8014e-06	3.4482e-05	3.4482e-05	3.4482e-05	3.4482e-05	3.4482e-05	3.4482e-05	-2.5632	11.465	-1.1446	-1.3657	0	0	0	0	0	0	0.00421016968642296	0.00419361445060096	0.1	0.0982142857142857	UKBB.Lym.SuSiE.cv2f_ukbb.txt
52786	11	46730623	G	C	11:46730623:G:C	rs61884303	11:44890680-52696033	0.011712	2	0.00024261	0.0022685	1.8067e-47	0.011704	2.9435e-07	7.3349e-06	3.4482e-05	3.4482e-05	3.4482e-05	3.4482e-05	3.4482e-05	3.4482e-05	-2.4723	12.539	-0.98397	-1.2902	0	0	0	0	0	0	0.0119159913057623	0.0122794184608425	0.1	0.0982142857142857	UKBB.Lym.SuSiE.cv2f_ukbb.txt
52787	11	46731174	G	GT	11:46731174:G:GT	rs142593545	11:44890680-52696033	0.012644	2	0.00026283	0.0023639	1.8378e-47	0.012637	2.9672e-07	7.3742e-06	3.4482e-05	3.4482e-05	3.4482e-05	3.4482e-05	3.4482e-05	3.4482e-05	-2.4553	12.616	-0.97597	-1.2849	0	0	0	0	0	0	0.0128488323104259	0.0132582887123774	0.1	0.0982142857142857	UKBB.Lym.SuSiE.cv2f_ukbb.txt
52788	11	46732891	T	G	11:46732891:T:G	rs61884304	11:44890680-52696033	0.011121	2	0.00023011	0.0022089	1.8001e-47	0.011113	2.899e-07	7.2795e-06	3.4482e-05	3.4482e-05	3.4482e-05	3.4482e-05	3.4482e-05	3.4482e-05	-2.476	12.488	-0.99921	-1.2978	0	0	0	0	0	0	0.0113250589037518	0.0116593623851112	0.1	0.0982142857142857	UKBB.Lym.SuSiE.cv2f_ukbb.txt
52789	11	46735956	A	G	11:46735956:A:G	rs61884305	11:44890680-52696033	0.012167	2	0.0002526	0.0023167	1.8206e-47	0.012159	2.9445e-07	7.3395e-06	3.4482e-05	3.4482e-05	3.4482e-05	3.4482e-05	3.4482e-05	3.4482e-05	-2.4647	12.578	-0.98363	-1.2896	0	0	0	0	0	0	0.0123708983493174	0.0127567881976575	0.1	0.0982142857142857	UKBB.Lym.SuSiE.cv2f_ukbb.txt
52790	11	46736768	C	T	11:46736768:C:T	rs61884306	11:44890680-52696033	0.011614	2	0.00024072	0.0022605	1.8089e-47	0.011606	2.9186e-07	7.3059e-06	3.4482e-05	3.4482e-05	3.4482e-05	3.4482e-05	3.4482e-05	3.4482e-05	-2.4711	12.531	-0.99246	-1.2942	0	0	0	0	0	0	0.0118179812088801	0.0121766003636823	0.1	0.0982142857142857	UKBB.Lym.SuSiE.cv2f_ukbb.txt
52791	11	46741908	C	A	11:46741908:C:A	rs3136433	11:44890680-52696033	0.010645	2	0.00021995	0.0021587	1.7899e-47	0.010638	2.8742e-07	7.2476e-06	3.4482e-05	3.4482e-05	3.4482e-05	3.4482e-05	3.4482e-05	3.4482e-05	-2.4817	12.444	-1.0078	-1.3022	0	0	0	0	0	0	0.0108501267564988	0.0111610093631614	0.1	0.0982142857142857	UKBB.Lym.SuSiE.cv2f_ukbb.txt
52792	11	46742249	T	C	11:46742249:T:C	rs3136434	11:44890680-52696033	0.010683	2	0.00022074	0.0021625	1.7907e-47	0.010676	2.8756e-07	7.2496e-06	3.4482e-05	3.4482e-05	3.4482e-05	3.4482e-05	3.4482e-05	3.4482e-05	-2.4813	12.447	-1.0073	-1.3019	0	0	0	0	0	0	0.0108881207257229	0.0112008776049175	0.1	0.0982142857142857	UKBB.Lym.SuSiE.cv2f_ukbb.txt
52793	11	46742489	A	G	11:46742489:A:G	rs3136436	11:44890680-52696033	0.01056	2	0.00021811	0.0021494	1.7881e-47	0.010552	2.8702e-07	7.2423e-06	3.4482e-05	3.4482e-05	3.4482e-05	3.4482e-05	3.4482e-05	3.4482e-05	-2.4827	12.436	-1.0092	-1.3029	0	0	0	0	0	0	0.0107641395568721	0.0110707812370822	0.1	0.0982142857142857	UKBB.Lym.SuSiE.cv2f_ukbb.txt
52794	11	46743135	T	C	11:46743135:T:C	rs3136439	11:44890680-52696033	0.010657	2	0.00022017	0.0021597	1.79e-47	0.010649	2.8743e-07	7.2478e-06	3.4482e-05	3.4482e-05	3.4482e-05	3.4482e-05	3.4482e-05	3.4482e-05	-2.4816	12.445	-1.0078	-1.3021	0	0	0	0	0	0	0.0108611246057355	0.0111725501699856	0.1	0.0982142857142857	UKBB.Lym.SuSiE.cv2f_ukbb.txt
52795	11	46743334	T	C	11:46743334:T:C	rs3136443	11:44890680-52696033	0.012004	2	0.0002491	0.0023003	1.8174e-47	0.011997	2.9355e-07	7.3274e-06	3.4482e-05	3.4482e-05	3.4482e-05	3.4482e-05	3.4482e-05	3.4482e-05	-2.4665	12.564	-0.9867	-1.2912	0	0	0	0	0	0	0.0122089202580039	0.0125868235880662	0.1	0.0982142857142857	UKBB.Lym.SuSiE.cv2f_ukbb.txt
52796	11	46743432	G	A	11:46743432:G:A	rs3136521	11:44890680-52696033	0.010619	2	0.00021937	0.0021557	1.7903e-47	0.010611	2.8725e-07	7.2456e-06	3.4482e-05	3.4482e-05	3.4482e-05	3.4482e-05	3.4482e-05	3.4482e-05	-2.4815	12.441	-1.0084	-1.3024	0	0	0	0	0	0	0.0108231303989764	0.0111326819282296	0.1	0.0982142857142857	UKBB.Lym.SuSiE.cv2f_ukbb.txt
52797	11	46744357	G	A	11:46744357:G:A	rs3136446	11:44890680-52696033	0.011397	2	0.00024073	0.0022824	1.8497e-47	0.011389	2.9513e-07	7.3713e-06	3.4482e-05	3.4482e-05	3.4482e-05	3.4482e-05	3.4482e-05	3.4482e-05	-2.4488	12.512	-0.98133	-1.2853	0	0	0	0	0	0	0.0116010956227769	0.0119489317199705	0.1	0.0982142857142857	UKBB.Lym.SuSiE.cv2f_ukbb.txt
52798	11	46744369	G	A	11:46744369:G:A	rs3136448	11:44890680-52696033	0.017684	2	0.00037538	0.0028466	1.9128e-47	0.017676	3.1851e-07	7.676e-06	3.4482e-05	3.4482e-05	3.4482e-05	3.4482e-05	3.4482e-05	3.4482e-05	-2.4153	12.952	-0.90509	-1.2448	0	0	0	0	0	0	0.0178870690299584	0.0185450274020721	0.1	0.0982142857142857	UKBB.Lym.SuSiE.cv2f_ukbb.txt
52799	11	46745444	G	GA	11:46745444:G:GA	rs533879396	11:44890680-52696033	0.011863	2	0.00024847	0.0023083	1.8567e-47	0.011855	2.9401e-07	7.3605e-06	3.4482e-05	3.4482e-05	3.4482e-05	3.4482e-05	3.4482e-05	3.4482e-05	-2.4451	12.552	-0.98514	-1.2867	0	0	0	0	0	0	0.0120669838713591	0.0124378422636097	0.1	0.0982142857142857	UKBB.Lym.SuSiE.cv2f_ukbb.txt
52800	11	46749234	G	A	11:46749234:G:A	rs3136467	11:44890680-52696033	0.0094907	2	0.00019512	0.0020296	1.7569e-47	0.0094833	2.8167e-07	7.1716e-06	3.4482e-05	3.4482e-05	3.4482e-05	3.4482e-05	3.4482e-05	3.4482e-05	-2.5003	12.329	-1.028	-1.3127	0	0	0	0	0	0	0.00969559337505688	0.00994953939590804	0.1	0.0982142857142857	UKBB.Lym.SuSiE.cv2f_ukbb.txt
52801	11	46749246	T	C	11:46749246:T:C	rs3136468	11:44890680-52696033	0.010757	2	0.00022225	0.0021697	1.7814e-47	0.01075	2.8748e-07	7.2428e-06	3.4482e-05	3.4482e-05	3.4482e-05	3.4482e-05	3.4482e-05	3.4482e-05	-2.4864	12.454	-1.0076	-1.3028	0	0	0	0	0	0	0.0109620980547708	0.011278515759916	0.1	0.0982142857142857	UKBB.Lym.SuSiE.cv2f_ukbb.txt
52802	11	46749334	T	A	11:46749334:T:A	rs3136469	11:44890680-52696033	0.013567	2	0.00028418	0.0024662	1.836e-47	0.013559	3.0318e-07	7.4562e-06	3.4482e-05	3.4482e-05	3.4482e-05	3.4482e-05	3.4482e-05	3.4482e-05	-2.4563	12.686	-0.95442	-1.2738	0	0	0	0	0	0	0.0137707217437694	0.0142256181570884	0.1	0.0982142857142857	UKBB.Lym.SuSiE.cv2f_ukbb.txt
52803	11	46749648	G	A	11:46749648:G:A	rs5898	11:44890680-52696033	0.010374	2	0.00021405	0.0021283	1.7736e-47	0.010367	2.857e-07	7.2198e-06	3.4482e-05	3.4482e-05	3.4482e-05	3.4482e-05	3.4482e-05	3.4482e-05	-2.4908	12.418	-1.0138	-1.306	0	0	0	0	0	0	0.0105791556530627	0.0108766858495859	0.1	0.0982142857142857	UKBB.Lym.SuSiE.cv2f_ukbb.txt
52804	11	46750064	C	G	11:46750064:C:G	rs3136472	11:44890680-52696033	0.011867	2	0.00024607	0.0022857	1.8025e-47	0.011859	2.9252e-07	7.3079e-06	3.4482e-05	3.4482e-05	3.4482e-05	3.4482e-05	3.4482e-05	3.4482e-05	-2.4747	12.553	-0.9902	-1.2939	0	0	0	0	0	0	0.0120709295757871	0.0124420389206366	0.1	0.0982142857142857	UKBB.Lym.SuSiE.cv2f_ukbb.txt
52805	11	46751755	CAGG	C	11:46751755:CAGG:C	rs776209674	11:44890680-52696033	0.011286	2	0.00023394	0.002229	1.7946e-47	0.011279	2.8976e-07	7.2699e-06	3.4482e-05	3.4482e-05	3.4482e-05	3.4482e-05	3.4482e-05	3.4482e-05	-2.4791	12.502	-0.99969	-1.2991	0	0	0	0	0	0	0.0114910136782337	0.0118335236517295	0.1	0.0982142857142857	UKBB.Lym.SuSiE.cv2f_ukbb.txt
52806	11	46751848	T	G	11:46751848:T:G	rs3136480	11:44890680-52696033	0.011072	2	0.00022901	0.0022032	1.7874e-47	0.011065	2.8881e-07	7.2605e-06	3.4482e-05	3.4482e-05	3.4482e-05	3.4482e-05	3.4482e-05	3.4482e-05	-2.4831	12.483	-1.003	-1.3004	0	0	0	0	0	0	0.0112770493333869	0.0116090025007879	0.1	0.0982142857142857	UKBB.Lym.SuSiE.cv2f_ukbb.txt
52807	11	46752659	G	T	11:46752659:G:T	rs3136481	11:44890680-52696033	0.010814	2	0.0002235	0.0021761	1.7822e-47	0.010807	2.8766e-07	7.2454e-06	3.4482e-05	3.4482e-05	3.4482e-05	3.4482e-05	3.4482e-05	3.4482e-05	-2.486	12.46	-1.007	-1.3025	0	0	0	0	0	0	0.0110190885831919	0.0113383181225499	0.1	0.0982142857142857	UKBB.Lym.SuSiE.cv2f_ukbb.txt
52808	11	46752958	T	C	11:46752958:T:C	rs3136482	11:44890680-52696033	0.010627	2	0.00021947	0.0021558	1.7794e-47	0.01062	2.8681e-07	7.234e-06	3.4482e-05	3.4482e-05	3.4482e-05	3.4482e-05	3.4482e-05	3.4482e-05	-2.4876	12.442	-1.0099	-1.3041	0	0	0	0	0	0	0.0108321165596629	0.0111421244065403	0.1	0.0982142857142857	UKBB.Lym.SuSiE.cv2f_ukbb.txt
52809	11	46753120	A	AG	11:46753120:A:AG	rs201938222	11:44890680-52696033	0.0068228	2	0.00014206	0.0017461	1.6553e-47	0.0068156	2.7019e-07	7.0228e-06	3.4482e-05	3.4482e-05	3.4482e-05	3.4482e-05	3.4482e-05	3.4482e-05	-2.5599	11.999	-1.0696	-1.3337	0	0	0	0	0	0	0.00702830597769633	0.00715068390821239	0.1	0.0982142857142857	UKBB.Lym.SuSiE.cv2f_ukbb.txt
52810	11	46755653	T	A	11:46755653:T:A	rs3136489	11:44890680-52696033	0.0051487	2	0.00010337	0.0014645	1.6597e-47	0.0051417	2.5738e-07	6.8683e-06	3.4482e-05	3.4482e-05	3.4482e-05	3.4482e-05	3.4482e-05	3.4482e-05	-2.5572	11.717	-1.1182	-1.3559	0	0	0	0	0	0	0.00535459805439054	0.00539448785886143	0.1	0.0982142857142857	UKBB.Lym.SuSiE.cv2f_ukbb.txt
52811	11	46758037	G	A	11:46758037:G:A	rs3136496	11:44890680-52696033	0.0090137	2	0.00018544	0.00198	1.7318e-47	0.0090064	2.7943e-07	7.1244e-06	3.4482e-05	3.4482e-05	3.4482e-05	3.4482e-05	3.4482e-05	3.4482e-05	-2.5147	12.277	-1.036	-1.3193	0	0	0	0	0	0	0.00921874660251576	0.00944919296187041	0.1	0.0982142857142857	UKBB.Lym.SuSiE.cv2f_ukbb.txt
52812	11	46758383	C	T	11:46758383:C:T	rs3136500	11:44890680-52696033	0.009602	2	0.00019786	0.002046	1.7452e-47	0.0095946	2.8214e-07	7.1613e-06	3.4482e-05	3.4482e-05	3.4482e-05	3.4482e-05	3.4482e-05	3.4482e-05	-2.507	12.341	-1.0263	-1.3142	0	0	0	0	0	0	0.00980685978691376	0.0100663113776828	0.1	0.0982142857142857	UKBB.Lym.SuSiE.cv2f_ukbb.txt
52813	11	46758882	C	T	11:46758882:C:T	rs3136504	11:44890680-52696033	0.008405	2	0.00017231	0.001906	1.7194e-47	0.0083977	2.7587e-07	7.0827e-06	3.4482e-05	3.4482e-05	3.4482e-05	3.4482e-05	3.4482e-05	3.4482e-05	-2.5219	12.207	-1.0488	-1.3252	0	0	0	0	0	0	0.00861013216199924	0.00881056667879498	0.1	0.0982142857142857	UKBB.Lym.SuSiE.cv2f_ukbb.txt
52814	11	46771358	T	G	11:46771358:T:G	rs11038985	11:44890680-52696033	0.0085009	2	0.00017416	0.0019154	1.7146e-47	0.0084936	2.7666e-07	7.0877e-06	3.4482e-05	3.4482e-05	3.4482e-05	3.4482e-05	3.4482e-05	3.4482e-05	-2.5247	12.219	-1.046	-1.3245	0	0	0	0	0	0	0.00870601735685361	0.008911181531016	0.1	0.0982142857142857	UKBB.Lym.SuSiE.cv2f_ukbb.txt
52815	11	46773775	C	T	11:46773775:C:T	rs12283367	11:44890680-52696033	0.0089521	2	0.00018335	0.0019645	1.7922e-47	0.0089447	2.783e-07	7.1507e-06	3.4482e-05	3.4482e-05	3.4482e-05	3.4482e-05	3.4482e-05	3.4482e-05	-2.4804	12.27	-1.04	-1.3156	0	0	0	0	0	0	0.00915708476307586	0.00938445952722977	0.1	0.0982142857142857	UKBB.Lym.SuSiE.cv2f_ukbb.txt
52816	11	46776093	A	G	11:46776093:A:G	rs4500447	11:44890680-52696033	0.0099734	2	0.00020562	0.0020858	1.7462e-47	0.009966	2.8396e-07	7.1799e-06	3.4482e-05	3.4482e-05	3.4482e-05	3.4482e-05	3.4482e-05	3.4482e-05	-2.5064	12.379	-1.0199	-1.3116	0	0	0	0	0	0	0.0101782004022214	0.0104559709826346	0.1	0.0982142857142857	UKBB.Lym.SuSiE.cv2f_ukbb.txt
52817	11	46776150	CAT	C	11:46776150:CAT:C	rs777458947	11:44890680-52696033	0.010006	2	0.00020663	0.0020926	1.7625e-47	0.0099984	2.8322e-07	7.182e-06	3.4482e-05	3.4482e-05	3.4482e-05	3.4482e-05	3.4482e-05	3.4482e-05	-2.4971	12.382	-1.0225	-1.3113	0	0	0	0	0	0	0.0102105948038479	0.0104899639045529	0.1	0.0982142857142857	UKBB.Lym.SuSiE.cv2f_ukbb.txt
52818	11	46781718	A	T	11:46781718:A:T	rs10466476	11:44890680-52696033	0.0090987	2	0.00018693	0.0019863	1.7264e-47	0.0090914	2.7944e-07	7.123e-06	3.4482e-05	3.4482e-05	3.4482e-05	3.4482e-05	3.4482e-05	3.4482e-05	-2.5178	12.287	-1.0359	-1.3195	0	0	0	0	0	0	0.00930372701193893	0.009538371923693	0.1	0.0982142857142857	UKBB.Lym.SuSiE.cv2f_ukbb.txt
52819	11	46782472	C	A	11:46782472:C:A	rs10466477	11:44890680-52696033	0.0087087	2	0.00017857	0.0019401	1.7164e-47	0.0087013	2.7747e-07	7.0986e-06	3.4482e-05	3.4482e-05	3.4482e-05	3.4482e-05	3.4482e-05	3.4482e-05	-2.5236	12.243	-1.043	-1.323	0	0	0	0	0	0	0.00891368446552632	0.00912909294714015	0.1	0.0982142857142857	UKBB.Lym.SuSiE.cv2f_ukbb.txt
52820	11	46784697	A	C	11:46784697:A:C	rs7928445	11:44890680-52696033	0.0086801	2	0.00017796	0.0019367	1.7158e-47	0.0086728	2.7733e-07	7.0967e-06	3.4482e-05	3.4482e-05	3.4482e-05	3.4482e-05	3.4482e-05	3.4482e-05	-2.524	12.24	-1.0435	-1.3232	0	0	0	0	0	0	0.00888518854972686	0.00909919176582319	0.1	0.0982142857142857	UKBB.Lym.SuSiE.cv2f_ukbb.txt
52821	11	46788570	G	GCTTT	11:46788570:G:GCTTT	rs5791738	11:44890680-52696033	0.011947	2	0.00024795	0.0022952	1.7916e-47	0.01194	2.921e-07	7.293e-06	3.4482e-05	3.4482e-05	3.4482e-05	3.4482e-05	3.4482e-05	3.4482e-05	-2.4808	12.559	-0.99163	-1.2959	0	0	0	0	0	0	0.0121518970695328	0.0125270212254323	0.1	0.0982142857142857	UKBB.Lym.SuSiE.cv2f_ukbb.txt
52822	11	46789346	G	GT	11:46789346:G:GT	rs113176495	11:44890680-52696033	0.011747	2	0.00024389	0.002277	1.7836e-47	0.01174	3.1129e-07	7.4632e-06	3.4482e-05	3.4482e-05	3.4482e-05	3.4482e-05	3.4482e-05	3.4482e-05	-2.4852	12.542	-0.92801	-1.2729	0	0	0	0	0	0	0.0119521270887225	0.012317188374085	0.1	0.0982142857142857	UKBB.Lym.SuSiE.cv2f_ukbb.txt
52823	11	46792695	A	T	11:46792695:A:T	rs11038987	11:44890680-52696033	0.0089789	2	0.00018428	0.0019714	1.7246e-47	0.0089716	2.7896e-07	7.1144e-06	3.4482e-05	3.4482e-05	3.4482e-05	3.4482e-05	3.4482e-05	3.4482e-05	-2.5189	12.273	-1.0377	-1.3207	0	0	0	0	0	0	0.00918394368542197	0.00941268204573598	0.1	0.0982142857142857	UKBB.Lym.SuSiE.cv2f_ukbb.txt
52824	11	46793583	CTT	C	11:46793583:CTT:C	11:46793583:CTT:C	11:44890680-52696033	0.020725	2	-0.00042199	0.0029509	2.7062e-47	0.020716	4.2264e-07	9.1698e-06	3.4482e-05	3.4482e-05	3.4482e-05	3.4482e-05	3.4482e-05	3.4482e-05	-2.0683	13.11	-0.62221	-1.0669	0	0	0	0	0	0	0.0209279803363784	0.0217344867425506	0.1	0.0982142857142857	UKBB.Lym.SuSiE.cv2f_ukbb.txt
52825	11	46794848	A	G	11:46794848:A:G	rs7947517	11:44890680-52696033	0.0091653	2	0.00018827	0.0019933	1.7281e-47	0.0091579	2.7968e-07	7.125e-06	3.4482e-05	3.4482e-05	3.4482e-05	3.4482e-05	3.4482e-05	3.4482e-05	-2.5169	12.294	-1.0351	-1.3192	0	0	0	0	0	0	0.00937021498167157	0.00960814134676602	0.1	0.0982142857142857	UKBB.Lym.SuSiE.cv2f_ukbb.txt
52826	11	46796683	A	C	11:46796683:A:C	rs7111811	11:44890680-52696033	0.0090125	2	0.00018502	0.0019756	1.7248e-47	0.0090052	2.7892e-07	7.1153e-06	3.4482e-05	3.4482e-05	3.4482e-05	3.4482e-05	3.4482e-05	3.4482e-05	-2.5187	12.277	-1.0378	-1.3206	0	0	0	0	0	0	0.00921753733816388	0.0094479339647624	0.1	0.0982142857142857	UKBB.Lym.SuSiE.cv2f_ukbb.txt
52827	11	46798230	C	T	11:46798230:C:T	rs61897302	11:44890680-52696033	0.007394	2	0.00015088	0.0017806	1.6975e-47	0.0073868	2.7018e-07	7.0087e-06	3.4482e-05	3.4482e-05	3.4482e-05	3.4482e-05	3.4482e-05	3.4482e-05	-2.5347	12.079	-1.0697	-1.3357	0	0	0	0	0	0	0.0075993696434089	0.00774996653166016	0.1	0.0982142857142857	UKBB.Lym.SuSiE.cv2f_ukbb.txt
52828	11	46799174	GC	G	11:46799174:GC:G	rs778814507	11:44890680-52696033	0.01191	2	0.00024716	0.0022916	1.7882e-47	0.011902	2.9164e-07	7.2887e-06	3.4482e-05	3.4482e-05	3.4482e-05	3.4482e-05	3.4482e-05	3.4482e-05	-2.4827	12.556	-0.99323	-1.2965	0	0	0	0	0	0	0.0121139005165564	0.0124871529836763	0.1	0.0982142857142857	UKBB.Lym.SuSiE.cv2f_ukbb.txt
52829	11	46800460	A	G	11:46800460:A:G	rs61897303	11:44890680-52696033	0.0090305	2	0.00018541	0.0019777	1.7252e-47	0.0090232	2.79e-07	7.1164e-06	3.4482e-05	3.4482e-05	3.4482e-05	3.4482e-05	3.4482e-05	3.4482e-05	-2.5185	12.279	-1.0375	-1.3204	0	0	0	0	0	0	0.00923553465047033	0.00946681892138357	0.1	0.0982142857142857	UKBB.Lym.SuSiE.cv2f_ukbb.txt
52830	11	46803700	C	G	11:46803700:C:G	rs57485117	11:44890680-52696033	0.0089993	2	0.00018475	0.0019742	1.7247e-47	0.008992	2.7892e-07	7.1148e-06	3.4482e-05	3.4482e-05	3.4482e-05	3.4482e-05	3.4482e-05	3.4482e-05	-2.5188	12.276	-1.0378	-1.3207	0	0	0	0	0	0	0.00920433967108503	0.00943408499657339	0.1	0.0982142857142857	UKBB.Lym.SuSiE.cv2f_ukbb.txt
52831	11	46806553	C	T	11:46806553:C:T	rs11822959	11:44890680-52696033	0.0090128	2	0.00018501	0.0019754	1.7264e-47	0.0090055	2.7912e-07	7.1171e-06	3.4482e-05	3.4482e-05	3.4482e-05	3.4482e-05	3.4482e-05	3.4482e-05	-2.5178	12.277	-1.0371	-1.3203	0	0	0	0	0	0	0.00921783925546094	0.00944824871403938	0.1	0.0982142857142857	UKBB.Lym.SuSiE.cv2f_ukbb.txt
52832	11	46808600	T	C	11:46808600:T:C	rs7105052	11:44890680-52696033	0.009268	2	0.00019049	0.0020054	1.7302e-47	0.0092606	2.8021e-07	7.1316e-06	3.4482e-05	3.4482e-05	3.4482e-05	3.4482e-05	3.4482e-05	3.4482e-05	-2.5156	12.305	-1.0332	-1.3183	0	0	0	0	0	0	0.00947290003789647	0.0097158905159328	0.1	0.0982142857142857	UKBB.Lym.SuSiE.cv2f_ukbb.txt
52833	11	46809210	A	G	11:46809210:A:G	rs61897304	11:44890680-52696033	0.0092079	2	0.00018918	0.0019982	1.729e-47	0.0092005	2.7989e-07	7.1277e-06	3.4482e-05	3.4482e-05	3.4482e-05	3.4482e-05	3.4482e-05	3.4482e-05	-2.5163	12.299	-1.0343	-1.3189	0	0	0	0	0	0	0.00941280873608574	0.00965283574410292	0.1	0.0982142857142857	UKBB.Lym.SuSiE.cv2f_ukbb.txt
52834	11	46809382	G	A	11:46809382:G:A	rs9735937	11:44890680-52696033	0.0087273	2	0.00017895	0.0019421	1.7219e-47	0.00872	2.7768e-07	7.0988e-06	3.4482e-05	3.4482e-05	3.4482e-05	3.4482e-05	3.4482e-05	3.4482e-05	-2.5204	12.245	-1.0423	-1.3229	0	0	0	0	0	0	0.0089323808654147	0.00914871231874115	0.1	0.0982142857142857	UKBB.Lym.SuSiE.cv2f_ukbb.txt
52835	11	46814102	C	CAA	11:46814102:C:CAA	rs111528292	11:44890680-52696033	0.011987	2	0.00024901	0.0023011	1.7866e-47	0.011979	2.9227e-07	7.2933e-06	3.4482e-05	3.4482e-05	3.4482e-05	3.4482e-05	3.4482e-05	3.4482e-05	-2.4835	12.563	-0.99105	-1.2959	0	0	0	0	0	0	0.0121908891699553	0.012567938631445	0.1	0.0982142857142857	UKBB.Lym.SuSiE.cv2f_ukbb.txt
52836	11	46814785	A	G	11:46814785:A:G	rs73456126	11:44890680-52696033	0.0092283	2	0.00018961	0.0020005	1.7295e-47	0.009221	2.7998e-07	7.1293e-06	3.4482e-05	3.4482e-05	3.4482e-05	3.4482e-05	3.4482e-05	3.4482e-05	-2.516	12.301	-1.034	-1.3186	0	0	0	0	0	0	0.00943330601741033	0.0096743436113661	0.1	0.0982142857142857	UKBB.Lym.SuSiE.cv2f_ukbb.txt
52837	11	46815485	C	CA	11:46815485:C:CA	rs139515976	11:44890680-52696033	0.0094292	2	0.00019383	0.0020229	1.7636e-47	0.0094218	2.8353e-07	7.2108e-06	3.4482e-05	3.4482e-05	3.4482e-05	3.4482e-05	3.4482e-05	3.4482e-05	-2.4965	12.322	-1.0214	-1.3073	0	0	0	0	0	0	0.0096341472208018	0.00988501579411871	0.1	0.0982142857142857	UKBB.Lym.SuSiE.cv2f_ukbb.txt
52838	11	46818043	A	T	11:46818043:A:T	rs56311746	11:44890680-52696033	0.009062	2	0.00018607	0.0019813	1.7272e-47	0.0090547	2.7921e-07	7.1201e-06	3.4482e-05	3.4482e-05	3.4482e-05	3.4482e-05	3.4482e-05	3.4482e-05	-2.5173	12.283	-1.0368	-1.3199	0	0	0	0	0	0	0.00926703177481936	0.00949986759547083	0.1	0.0982142857142857	UKBB.Lym.SuSiE.cv2f_ukbb.txt
52839	11	46820899	A	G	11:46820899:A:G	rs7118097	11:44890680-52696033	0.0084602	2	0.00017324	0.00191	1.7146e-47	0.0084529	2.763e-07	7.0825e-06	3.4482e-05	3.4482e-05	3.4482e-05	3.4482e-05	3.4482e-05	3.4482e-05	-2.5246	12.214	-1.0473	-1.3252	0	0	0	0	0	0	0.00866532056444203	0.00886848054576683	0.1	0.0982142857142857	UKBB.Lym.SuSiE.cv2f_ukbb.txt
52840	11	46822169	T	TTA	11:46822169:T:TTA	rs145735893	11:44890680-52696033	0.011209	2	0.00023384	0.0022357	1.7506e-47	0.011202	2.9284e-07	7.2615e-06	3.4482e-05	3.4482e-05	3.4482e-05	3.4482e-05	3.4482e-05	3.4482e-05	-2.5039	12.495	-0.98911	-1.3003	0	0	0	0	0	0	0.0114140249301808	0.0117527380039608	0.1	0.0982142857142857	UKBB.Lym.SuSiE.cv2f_ukbb.txt
52841	11	46828273	T	C	11:46828273:T:C	rs7111760	11:44890680-52696033	0.0087319	2	0.00017905	0.0019426	1.72e-47	0.0087246	2.7752e-07	7.0987e-06	3.4482e-05	3.4482e-05	3.4482e-05	3.4482e-05	3.4482e-05	3.4482e-05	-2.5215	12.246	-1.0428	-1.3229	0	0	0	0	0	0	0.00893697962219153	0.0091535384743221	0.1	0.0982142857142857	UKBB.Lym.SuSiE.cv2f_ukbb.txt
52842	11	46828895	A	G	11:46828895:A:G	rs7129622	11:44890680-52696033	0.0085991	2	0.0001762	0.0019266	1.7164e-47	0.0085918	2.7698e-07	7.0902e-06	3.4482e-05	3.4482e-05	3.4482e-05	3.4482e-05	3.4482e-05	3.4482e-05	-2.5236	12.23	-1.0448	-1.3241	0	0	0	0	0	0	0.00880419911397001	0.00901420946102749	0.1	0.0982142857142857	UKBB.Lym.SuSiE.cv2f_ukbb.txt
52843	11	46829174	T	A	11:46829174:T:A	rs7115986	11:44890680-52696033	0.0085799	2	0.00017581	0.0019245	1.7146e-47	0.0085726	2.7675e-07	7.0874e-06	3.4482e-05	3.4482e-05	3.4482e-05	3.4482e-05	3.4482e-05	3.4482e-05	-2.5247	12.228	-1.0456	-1.3245	0	0	0	0	0	0	0.00878500022397344	0.0089940655072982	0.1	0.0982142857142857	UKBB.Lym.SuSiE.cv2f_ukbb.txt
52844	11	46830575	T	C	11:46830575:T:C	rs7123729	11:44890680-52696033	0.0087608	2	0.00017967	0.0019461	1.7193e-47	0.0087535	2.7763e-07	7.0989e-06	3.4482e-05	3.4482e-05	3.4482e-05	3.4482e-05	3.4482e-05	3.4482e-05	-2.5219	12.249	-1.0425	-1.3229	0	0	0	0	0	0	0.00896587373762148	0.0091838593213418	0.1	0.0982142857142857	UKBB.Lym.SuSiE.cv2f_ukbb.txt
52845	11	46830847	G	A	11:46830847:G:A	rs7108147	11:44890680-52696033	0.0087596	2	0.00017964	0.001946	1.7193e-47	0.0087523	2.7762e-07	7.0989e-06	3.4482e-05	3.4482e-05	3.4482e-05	3.4482e-05	3.4482e-05	3.4482e-05	-2.5219	12.249	-1.0425	-1.3229	0	0	0	0	0	0	0.00896467398481027	0.00918260032423368	0.1	0.0982142857142857	UKBB.Lym.SuSiE.cv2f_ukbb.txt
52846	11	46833092	T	C	11:46833092:T:C	rs7102474	11:44890680-52696033	0.0084772	2	0.00017364	0.0019124	1.714e-47	0.0084699	2.7619e-07	7.0808e-06	3.4482e-05	3.4482e-05	3.4482e-05	3.4482e-05	3.4482e-05	3.4482e-05	-2.525	12.216	-1.0476	-1.3255	0	0	0	0	0	0	0.0086823151282106	0.00888631633813142	0.1	0.0982142857142857	UKBB.Lym.SuSiE.cv2f_ukbb.txt
52847	11	46834251	G	A	11:46834251:G:A	rs61897308	11:44890680-52696033	0.0064846	2	0.00013165	0.0016601	1.6761e-47	0.0064774	2.6491e-07	6.9448e-06	3.4482e-05	3.4482e-05	3.4482e-05	3.4482e-05	3.4482e-05	3.4482e-05	-2.5474	11.948	-1.0894	-1.3449	0	0	0	0	0	0	0.00669009568512957	0.00679585655658421	0.1	0.0982142857142857	UKBB.Lym.SuSiE.cv2f_ukbb.txt
52848	11	46837095	ACT	A	11:46837095:ACT:A	rs774891127	11:44890680-52696033	0.0056815	2	0.00011471	0.0015464	1.6522e-47	0.0056744	2.5989e-07	6.8861e-06	3.4482e-05	3.4482e-05	3.4482e-05	3.4482e-05	3.4482e-05	3.4482e-05	-2.5618	11.815	-1.1085	-1.3533	0	0	0	0	0	0	0.00588720424801237	0.00595337765842485	0.1	0.0982142857142857	UKBB.Lym.SuSiE.cv2f_ukbb.txt
52849	11	46837201	T	C	11:46837201:T:C	rs4128315	11:44890680-52696033	0.006797	2	0.00013801	0.0016995	1.6782e-47	0.0067898	2.6714e-07	6.9704e-06	3.4482e-05	3.4482e-05	3.4482e-05	3.4482e-05	3.4482e-05	3.4482e-05	-2.5462	11.995	-1.081	-1.3412	0	0	0	0	0	0	0.00700245644109276	0.00712361547038864	0.1	0.0982142857142857	UKBB.Lym.SuSiE.cv2f_ukbb.txt
52850	11	46838838	T	A	11:46838838:T:A	rs7105217	11:44890680-52696033	0.007125	2	0.00014492	0.0017426	1.6857e-47	0.0071178	2.6925e-07	6.9945e-06	3.4482e-05	3.4482e-05	3.4482e-05	3.4482e-05	3.4482e-05	3.4482e-05	-2.5416	12.042	-1.0731	-1.3377	0	0	0	0	0	0	0.00733041223098274	0.00746774134659811	0.1	0.0982142857142857	UKBB.Lym.SuSiE.cv2f_ukbb.txt
52851	11	46842841	C	A	11:46842841:C:A	rs7106323	11:44890680-52696033	0.0046609	2	9.3282e-05	0.0013896	1.6218e-47	0.0046539	2.5258e-07	6.8026e-06	3.4482e-05	3.4482e-05	3.4482e-05	3.4482e-05	3.4482e-05	3.4482e-05	-2.5803	11.617	-1.137	-1.3655	0	0	0	0	0	0	0.00486683228546136	0.00488270553442538	0.1	0.0982142857142857	UKBB.Lym.SuSiE.cv2f_ukbb.txt
52852	11	46844849	C	T	11:46844849:C:T	rs59197251	11:44890680-52696033	0.0067907	2	0.00013793	0.0016993	1.6802e-47	0.0067835	2.6709e-07	6.9688e-06	3.4482e-05	3.4482e-05	3.4482e-05	3.4482e-05	3.4482e-05	3.4482e-05	-2.5449	11.994	-1.0812	-1.3414	0	0	0	0	0	0	0.00699615615151972	0.00711700573557117	0.1	0.0982142857142857	UKBB.Lym.SuSiE.cv2f_ukbb.txt
52853	11	46851389	A	G	11:46851389:A:G	rs186022778	11:44890680-52696033	0.0041823	2	8.3435e-05	0.0013127	1.6155e-47	0.0041753	2.494e-07	6.768e-06	3.4482e-05	3.4482e-05	3.4482e-05	3.4482e-05	3.4482e-05	3.4482e-05	-2.5842	11.509	-1.1497	-1.3706	0	0	0	0	0	0	0.00438829705690291	0.00438057552115134	0.1	0.0982142857142857	UKBB.Lym.SuSiE.cv2f_ukbb.txt
52854	11	46854977	C	T	11:46854977:C:T	rs2867206	11:44890680-52696033	0.0064405	2	0.00013049	0.0016512	1.6692e-47	0.0064334	2.6507e-07	6.9441e-06	3.4482e-05	3.4482e-05	3.4482e-05	3.4482e-05	3.4482e-05	3.4482e-05	-2.5515	11.941	-1.0887	-1.345	0	0	0	0	0	0	0.00664610456833847	0.00674969332928776	0.1	0.0982142857142857	UKBB.Lym.SuSiE.cv2f_ukbb.txt
52855	11	46857059	C	T	11:46857059:C:T	rs12287376	11:44890680-52696033	0.0065938	2	0.00013373	0.0016723	1.6717e-47	0.0065866	2.6583e-07	6.9537e-06	3.4482e-05	3.4482e-05	3.4482e-05	3.4482e-05	3.4482e-05	3.4482e-05	-2.55	11.964	-1.0859	-1.3436	0	0	0	0	0	0	0.00679928206062619	0.00691042529341979	0.1	0.0982142857142857	UKBB.Lym.SuSiE.cv2f_ukbb.txt
52856	11	46864705	T	C	11:46864705:T:C	rs11824327	11:44890680-52696033	0.0063937	2	0.00012949	0.0016446	1.6633e-47	0.0063866	2.6459e-07	6.9383e-06	3.4482e-05	3.4482e-05	3.4482e-05	3.4482e-05	3.4482e-05	3.4482e-05	-2.5551	11.934	-1.0906	-1.3458	0	0	0	0	0	0	0.00659930834877231	0.00670059244207244	0.1	0.0982142857142857	UKBB.Lym.SuSiE.cv2f_ukbb.txt
52857	11	46869775	C	CT	11:46869775:C:CT	rs577390840	11:44890680-52696033	0.0065221	2	0.00013219	0.0016622	1.6759e-47	0.0065149	2.6577e-07	6.9597e-06	3.4482e-05	3.4482e-05	3.4482e-05	3.4482e-05	3.4482e-05	3.4482e-05	-2.5475	11.954	-1.0861	-1.3427	0	0	0	0	0	0	0.00672760331111644	0.00683520021621176	0.1	0.0982142857142857	UKBB.Lym.SuSiE.cv2f_ukbb.txt
52858	11	46870322	G	A	11:46870322:G:A	rs12277006	11:44890680-52696033	0.0060032	2	0.0001213	0.0015903	1.6527e-47	0.0059961	2.6223e-07	6.9095e-06	3.4482e-05	3.4482e-05	3.4482e-05	3.4482e-05	3.4482e-05	3.4482e-05	-2.5615	11.871	-1.0995	-1.3499	0	0	0	0	0	0	0.00620886097854978	0.00629089379981695	0.1	0.0982142857142857	UKBB.Lym.SuSiE.cv2f_ukbb.txt
52859	11	46870593	T	C	11:46870593:T:C	rs60940896	11:44890680-52696033	0.0060024	2	0.00012127	0.0015901	1.6534e-47	0.0059953	2.6223e-07	6.9096e-06	3.4482e-05	3.4482e-05	3.4482e-05	3.4482e-05	3.4482e-05	3.4482e-05	-2.561	11.87	-1.0995	-1.3499	0	0	0	0	0	0	0.00620806124916529	0.00629005446841158	0.1	0.0982142857142857	UKBB.Lym.SuSiE.cv2f_ukbb.txt
52860	11	46873406	A	G	11:46873406:A:G	rs61898463	11:44890680-52696033	0.006911	2	0.00014029	0.0017131	1.6707e-47	0.0069038	2.6896e-07	6.987e-06	3.4482e-05	3.4482e-05	3.4482e-05	3.4482e-05	3.4482e-05	3.4482e-05	-2.5506	12.011	-1.0742	-1.3388	0	0	0	0	0	0	0.00711645032155994	0.0072432201956566	0.1	0.0982142857142857	UKBB.Lym.SuSiE.cv2f_ukbb.txt
52861	11	46875933	G	A	11:46875933:G:A	rs6485700	11:44890680-52696033	0.0054778	2	-0.00011025	0.0015139	1.6382e-47	0.0054707	2.5878e-07	6.8695e-06	3.4482e-05	3.4482e-05	3.4482e-05	3.4482e-05	3.4482e-05	3.4482e-05	-2.5702	11.779	-1.1128	-1.3558	0	0	0	0	0	0	0.00568353023415824	0.0057396628993277	0.1	0.0982142857142857	UKBB.Lym.SuSiE.cv2f_ukbb.txt
52862	11	46877082	T	C	11:46877082:T:C	rs7938960	11:44890680-52696033	0.0060667	2	0.00012262	0.0015991	1.6555e-47	0.0060596	2.6269e-07	6.9158e-06	3.4482e-05	3.4482e-05	3.4482e-05	3.4482e-05	3.4482e-05	3.4482e-05	-2.5598	11.881	-1.0978	-1.349	0	0	0	0	0	0	0.00627235410437199	0.00635751573011967	0.1	0.0982142857142857	UKBB.Lym.SuSiE.cv2f_ukbb.txt
52863	11	46883318	A	C	11:46883318:A:C	rs11039012	11:44890680-52696033	0.0051282	2	-0.00010299	0.0014621	1.6275e-47	0.0051211	2.5656e-07	6.8434e-06	3.4482e-05	3.4482e-05	3.4482e-05	3.4482e-05	3.4482e-05	3.4482e-05	-2.5768	11.713	-1.1214	-1.3596	0	0	0	0	0	0	0.00533397687977721	0.00537287507517259	0.1	0.0982142857142857	UKBB.Lym.SuSiE.cv2f_ukbb.txt
52864	11	46885016	C	T	11:46885016:C:T	rs56331152	11:44890680-52696033	0.0051255	2	0.00010296	0.001462	1.6294e-47	0.0051185	2.5651e-07	6.8435e-06	3.4482e-05	3.4482e-05	3.4482e-05	3.4482e-05	3.4482e-05	3.4482e-05	-2.5756	11.712	-1.1216	-1.3596	0	0	0	0	0	0	0.00533137748584023	0.00537014724810514	0.1	0.0982142857142857	UKBB.Lym.SuSiE.cv2f_ukbb.txt
52865	11	46887384	T	C	11:46887384:T:C	rs16938534	11:44890680-52696033	0.0055101	2	0.00011099	0.0015196	1.6395e-47	0.005503	2.5925e-07	6.8744e-06	3.4482e-05	3.4482e-05	3.4482e-05	3.4482e-05	3.4482e-05	3.4482e-05	-2.5695	11.785	-1.111	-1.355	0	0	0	0	0	0	0.00571582866126663	0.00577355090482023	0.1	0.0982142857142857	UKBB.Lym.SuSiE.cv2f_ukbb.txt
52866	11	46888001	T	TA	11:46888001:T:TA	rs11398155	11:44890680-52696033	0.012231	2	0.0002543	0.0023261	1.7647e-47	0.012224	2.9891e-07	7.3601e-06	3.4482e-05	3.4482e-05	3.4482e-05	3.4482e-05	3.4482e-05	3.4482e-05	-2.4959	12.583	-0.96859	-1.2868	0	0	0	0	0	0	0.0124359091548998	0.0128249838743454	0.1	0.0982142857142857	UKBB.Lym.SuSiE.cv2f_ukbb.txt
52867	11	46889719	T	C	11:46889719:T:C	rs12273360	11:44890680-52696033	0.0055484	2	0.00011179	0.0015252	1.6406e-47	0.0055413	2.5951e-07	6.8776e-06	3.4482e-05	3.4482e-05	3.4482e-05	3.4482e-05	3.4482e-05	3.4482e-05	-2.5688	11.792	-1.1099	-1.3546	0	0	0	0	0	0	0.00575412390493646	0.00581373389585327	0.1	0.0982142857142857	UKBB.Lym.SuSiE.cv2f_ukbb.txt
52868	11	46891246	G	GT	11:46891246:G:GT	rs35458209	11:44890680-52696033	0.0055507	2	0.00011187	0.0015259	1.6386e-47	0.0055436	2.5936e-07	6.8759e-06	3.4482e-05	3.4482e-05	3.4482e-05	3.4482e-05	3.4482e-05	3.4482e-05	-2.57	11.792	-1.1105	-1.3548	0	0	0	0	0	0	0.00575642157335177	0.00581614697364374	0.1	0.0982142857142857	UKBB.Lym.SuSiE.cv2f_ukbb.txt
52869	11	46891901	C	T	11:46891901:C:T	rs7112060	11:44890680-52696033	0.0065664	2	0.00013316	0.0016686	1.6687e-47	0.0065593	2.664e-07	6.9593e-06	3.4482e-05	3.4482e-05	3.4482e-05	3.4482e-05	3.4482e-05	3.4482e-05	-2.5518	11.96	-1.0837	-1.3428	0	0	0	0	0	0	0.00677199403359896	0.00688178310921084	0.1	0.0982142857142857	UKBB.Lym.SuSiE.cv2f_ukbb.txt
52870	11	46897792	C	G	11:46897792:C:G	rs7115038	11:44890680-52696033	0.0049814	2	-9.9805e-05	0.0014378	1.6238e-47	0.0049743	2.5667e-07	6.8429e-06	3.4482e-05	3.4482e-05	3.4482e-05	3.4482e-05	3.4482e-05	3.4482e-05	-2.5791	11.684	-1.1209	-1.3596	0	0	0	0	0	0	0.00518720790298255	0.0052188577622837	0.1	0.0982142857142857	UKBB.Lym.SuSiE.cv2f_ukbb.txt
52871	11	46897865	C	T	11:46897865:C:T	rs11039015	11:44890680-52696033	0.0062363	2	-0.00012606	0.0016214	1.6564e-47	0.0062291	2.6534e-07	6.9431e-06	3.4482e-05	3.4482e-05	3.4482e-05	3.4482e-05	3.4482e-05	3.4482e-05	-2.5592	11.909	-1.0877	-1.3451	0	0	0	0	0	0	0.00644184757995458	0.00653534907163655	0.1	0.0982142857142857	UKBB.Lym.SuSiE.cv2f_ukbb.txt
52872	11	46900280	A	G	11:46900280:A:G	rs7945548	11:44890680-52696033	0.0065552	2	0.00013283	0.0016659	1.667e-47	0.006548	2.6757e-07	6.9708e-06	3.4482e-05	3.4482e-05	3.4482e-05	3.4482e-05	3.4482e-05	3.4482e-05	-2.5528	11.959	-1.0794	-1.3411	0	0	0	0	0	0	0.00676070903733228	0.00686992755310978	0.1	0.0982142857142857	UKBB.Lym.SuSiE.cv2f_ukbb.txt
52873	11	46901574	T	C	11:46901574:T:C	rs11825434	11:44890680-52696033	0.0072784	2	0.00014811	0.0017619	1.6844e-47	0.0072712	2.7201e-07	7.0234e-06	3.4482e-05	3.4482e-05	3.4482e-05	3.4482e-05	3.4482e-05	3.4482e-05	-2.5424	12.063	-1.0629	-1.3336	0	0	0	0	0	0	0.00748381080572225	0.00762868314358145	0.1	0.0982142857142857	UKBB.Lym.SuSiE.cv2f_ukbb.txt
52874	11	46905731	G	A	11:46905731:G:A	rs61898529	11:44890680-52696033	0.0065221	2	0.00013274	0.001669	1.698e-47	0.0065148	2.706e-07	7.0035e-06	3.4482e-05	3.4482e-05	3.4482e-05	3.4482e-05	3.4482e-05	3.4482e-05	-2.5344	11.954	-1.0681	-1.3364	0	0	0	0	0	0	0.00672755163567162	0.0068350952997861	0.1	0.0982142857142857	UKBB.Lym.SuSiE.cv2f_ukbb.txt
52875	11	46906231	T	C	11:46906231:T:C	rs7105172	11:44890680-52696033	0.0068644	2	0.00013996	0.001715	1.7097e-47	0.0068571	2.7335e-07	7.035e-06	3.4482e-05	3.4482e-05	3.4482e-05	3.4482e-05	3.4482e-05	3.4482e-05	-2.5275	12.005	-1.058	-1.332	0	0	0	0	0	0	0.00706981234131576	0.00719422422486693	0.1	0.0982142857142857	UKBB.Lym.SuSiE.cv2f_ukbb.txt
52876	11	46908250	C	T	11:46908250:C:T	rs12281784	11:44890680-52696033	0.0072873	2	0.00014903	0.0017718	1.723e-47	0.00728	2.7656e-07	7.0736e-06	3.4482e-05	3.4482e-05	3.4482e-05	3.4482e-05	3.4482e-05	3.4482e-05	-2.5198	12.065	-1.0463	-1.3265	0	0	0	0	0	0	0.00749266326117382	0.00763791578904072	0.1	0.0982142857142857	UKBB.Lym.SuSiE.cv2f_ukbb.txt
52877	11	46909112	A	C	11:46909112:A:C	rs11819969	11:44890680-52696033	0.0074006	2	0.00015141	0.0017861	1.7302e-47	0.0073933	2.777e-07	7.0898e-06	3.4482e-05	3.4482e-05	3.4482e-05	3.4482e-05	3.4482e-05	3.4482e-05	-2.5156	12.08	-1.0422	-1.3242	0	0	0	0	0	0	0.00760595619795734	0.00775678609932895	0.1	0.0982142857142857	UKBB.Lym.SuSiE.cv2f_ukbb.txt
52878	11	46915192	G	A	11:46915192:G:A	rs12294921	11:44890680-52696033	0.0051095	2	0.0001033	0.0014691	1.7021e-47	0.0051023	2.645e-07	6.9367e-06	3.4482e-05	3.4482e-05	3.4482e-05	3.4482e-05	3.4482e-05	3.4482e-05	-2.532	11.709	-1.0909	-1.346	0	0	0	0	0	0	0.00531528160499062	0.00535315078714593	0.1	0.0982142857142857	UKBB.Lym.SuSiE.cv2f_ukbb.txt
52879	11	46919140	G	T	11:46919140:G:T	rs57558191	11:44890680-52696033	0.0042343	2	8.4922e-05	0.0013278	1.6799e-47	0.0042272	2.5777e-07	6.8536e-06	3.4482e-05	3.4482e-05	3.4482e-05	3.4482e-05	3.4482e-05	3.4482e-05	-2.5451	11.521	-1.1167	-1.3581	0	0	0	0	0	0	0.0044402795093399	0.00443502714607602	0.1	0.0982142857142857	UKBB.Lym.SuSiE.cv2f_ukbb.txt
52880	11	46919895	C	A	11:46919895:C:A	rs7112518	11:44890680-52696033	0.0047429	2	9.558e-05	0.0014114	1.6953e-47	0.0047357	2.6289e-07	6.9144e-06	3.4482e-05	3.4482e-05	3.4482e-05	3.4482e-05	3.4482e-05	3.4482e-05	-2.536	11.635	-1.097	-1.3492	0	0	0	0	0	0	0.00494873629264336	0.00496852717062646	0.1	0.0982142857142857	UKBB.Lym.SuSiE.cv2f_ukbb.txt
52881	11	46922596	C	T	11:46922596:C:T	rs61898531	11:44890680-52696033	0.0037158	2	7.4258e-05	0.0012401	1.6661e-47	0.0037088	2.5468e-07	6.8209e-06	3.4482e-05	3.4482e-05	3.4482e-05	3.4482e-05	3.4482e-05	3.4482e-05	-2.5533	11.39	-1.1287	-1.3629	0	0	0	0	0	0	0.00392195478882196	0.00389114039538385	0.1	0.0982142857142857	UKBB.Lym.SuSiE.cv2f_ukbb.txt
52882	11	46923107	C	T	11:46923107:C:T	rs61382645	11:44890680-52696033	0.0039591	2	7.9245e-05	0.0012818	1.6652e-47	0.003952	2.568e-07	6.8413e-06	3.4482e-05	3.4482e-05	3.4482e-05	3.4482e-05	3.4482e-05	3.4482e-05	-2.5539	11.454	-1.1204	-1.3599	0	0	0	0	0	0	0.00416512518294121	0.00414629714262216	0.1	0.0982142857142857	UKBB.Lym.SuSiE.cv2f_ukbb.txt
52883	11	46927877	C	T	11:46927877:C:T	rs6485706	11:44890680-52696033	0.0037568	2	7.4888e-05	0.0012437	1.6782e-47	0.0037497	2.5853e-07	6.8515e-06	3.4482e-05	3.4482e-05	3.4482e-05	3.4482e-05	3.4482e-05	3.4482e-05	-2.5461	11.401	-1.1137	-1.3584	0	0	0	0	0	0	0.00396288035202597	0.00393405121348434	0.1	0.0982142857142857	UKBB.Lym.SuSiE.cv2f_ukbb.txt
52884	11	46928455	G	A	11:46928455:G:A	rs7128102	11:44890680-52696033	0.0050193	2	0.00010137	0.0014548	1.7129e-47	0.0050121	2.6805e-07	6.971e-06	3.4482e-05	3.4482e-05	3.4482e-05	3.4482e-05	3.4482e-05	3.4482e-05	-2.5257	11.691	-1.0776	-1.3411	0	0	0	0	0	0	0.00522513856692142	0.00525851617118833	0.1	0.0982142857142857	UKBB.Lym.SuSiE.cv2f_ukbb.txt
52885	11	46929777	G	A	11:46929777:G:A	rs7102325	11:44890680-52696033	0.0058563	2	0.00011899	0.0015797	1.7442e-47	0.005849	2.7532e-07	7.0576e-06	3.4482e-05	3.4482e-05	3.4482e-05	3.4482e-05	3.4482e-05	3.4482e-05	-2.5076	11.846	-1.0508	-1.3287	0	0	0	0	0	0	0.00606195267840071	0.00613656173765098	0.1	0.0982142857142857	UKBB.Lym.SuSiE.cv2f_ukbb.txt
52886	11	46929954	A	G	11:46929954:A:G	rs10838634	11:44890680-52696033	0.042676	2	-0.00087886	0.0042324	4.5959e-47	0.042664	5.1455e-07	1.1465e-05	3.4482e-05	3.4482e-05	3.4482e-05	3.4482e-05	3.4482e-05	3.4482e-05	-1.5387	13.833	-0.42544	-0.84357	0	0	0	0	0	0	0.0428735141625954	0.0447615438494005	0.1	0.0982142857142857	UKBB.Lym.SuSiE.cv2f_ukbb.txt
52887	11	46934369	C	T	11:46934369:C:T	rs7120113	11:44890680-52696033	0.0044552	2	8.9525e-05	0.0013644	1.7093e-47	0.004448	2.6673e-07	6.9393e-06	3.4482e-05	3.4482e-05	3.4482e-05	3.4482e-05	3.4482e-05	3.4482e-05	-2.5278	11.572	-1.0825	-1.3457	0	0	0	0	0	0	0.00466112648103167	0.00466668261396341	0.1	0.0982142857142857	UKBB.Lym.SuSiE.cv2f_ukbb.txt
52888	11	46935185	G	C	11:46935185:G:C	rs9667108	11:44890680-52696033	0.0038221	2	7.6296e-05	0.0012562	1.6876e-47	0.003815	2.6092e-07	6.8762e-06	3.4482e-05	3.4482e-05	3.4482e-05	3.4482e-05	3.4482e-05	3.4482e-05	-2.5405	11.418	-1.1045	-1.3548	0	0	0	0	0	0	0.00402819336000038	0.00400256163944923	0.1	0.0982142857142857	UKBB.Lym.SuSiE.cv2f_ukbb.txt
52889	11	47099867	C	T	11:47099867:C:T	rs61896127	11:44890680-52696033	0.0037235	2	7.402e-05	0.0012349	1.7696e-47	0.0037161	2.8312e-07	7.1297e-06	3.4482e-05	3.4482e-05	3.4482e-05	3.4482e-05	3.4482e-05	3.4482e-05	-2.4931	11.392	-1.0229	-1.3186	0	0	0	0	0	0	0.00392958914399477	0.00389879929445802	0.1	0.0982142857142857	UKBB.Lym.SuSiE.cv2f_ukbb.txt
52890	11	47120066	T	C	11:47120066:T:C	rs118012321	11:44890680-52696033	0.0044143	2	8.8398e-05	0.0013535	1.8156e-47	0.0044068	2.9311e-07	7.2524e-06	3.4482e-05	3.4482e-05	3.4482e-05	3.4482e-05	3.4482e-05	3.4482e-05	-2.4674	11.563	-0.9882	-1.3015	0	0	0	0	0	0	0.00462027321486025	0.00462345704658584	0.1	0.0982142857142857	UKBB.Lym.SuSiE.cv2f_ukbb.txt
52891	11	47159560	A	ACC	11:47159560:A:ACC	rs757037615	11:44890680-52696033	0.0057078	2	0.00014219	0.0019124	1.9776e-47	0.0056991	3.7846e-07	8.3149e-06	3.4482e-05	3.4482e-05	3.4482e-05	3.4482e-05	3.4482e-05	3.4482e-05	-2.382	11.82	-0.73263	-1.1648	0	0	0	0	0	0	0.0059134371934989	0.00597929201556624	0.1	0.0982142857142857	UKBB.Lym.SuSiE.cv2f_ukbb.txt
52892	11	47159564	C	CCA	11:47159564:C:CCA	rs141343408	11:44890680-52696033	0.0069056	2	0.00014076	0.0017196	1.9369e-47	0.0068978	3.1949e-07	7.5919e-06	3.4482e-05	3.4482e-05	3.4482e-05	3.4482e-05	3.4482e-05	3.4482e-05	-2.4028	12.011	-0.90203	-1.2558	0	0	0	0	0	0	0.00711110238010781	0.0072369252101161	0.1	0.0982142857142857	UKBB.Lym.SuSiE.cv2f_ukbb.txt
52893	11	47168254	A	G	11:47168254:A:G	rs1352307	11:44890680-52696033	0.0071291	2	0.00014544	0.0017484	1.9481e-47	0.0071212	3.2295e-07	7.631e-06	3.4482e-05	3.4482e-05	3.4482e-05	3.4482e-05	3.4482e-05	3.4482e-05	-2.397	12.043	-0.89124	-1.2506	0	0	0	0	0	0	0.00733449664552221	0.00747130850507105	0.1	0.0982142857142857	UKBB.Lym.SuSiE.cv2f_ukbb.txt
52894	11	48024505	GA	G	11:48024505:GA:G	11:48024505:GA:G	11:44890680-52696033	0.96499	1	-0.039678	0.0080427	0.96499	7.9829e-09	6.4124e-07	6.4767e-06	3.4482e-05	3.4482e-05	3.4482e-05	3.4482e-05	3.4482e-05	3.4482e-05	105.12	-1.6588	-0.20534	-1.4146	0	0	0	0	0	0	0.964997492091344	1	0.1	0	UKBB.Lym.SuSiE.cv2f_ukbb.txt
52895	11	54700697	A	C	11:54700697:A:C	rs200593837	11:53867545-58703384	0.010457	1	-0.00031388	0.0030749	0.01045	8.0813e-08	9.9462e-08	7.3071e-06	4.7004e-05	4.7004e-05	4.7004e-05	4.7004e-05	4.7004e-05	4.7004e-05	35.101	-1.5344	-0.95093	-1.3372	0	0	0	0	0	0	0.0107364510982473	0.0109991435719473	0.1	0.585365853658537	UKBB.Lym.SuSiE.cv2f_ukbb.txt
52896	11	54725140	CT	C	11:54725140:CT:C	11:54725140:CT:C	11:53867545-58703384	0.021501	1	-0.0006102	0.0041447	0.021494	8.2755e-08	9.2826e-08	7.3101e-06	4.7004e-05	4.7004e-05	4.7004e-05	4.7004e-05	4.7004e-05	4.7004e-05	35.823	-1.5107	-1.02	-1.3367	0	0	0	0	0	0	0.0217772524668485	0.0226235016206159	0.1	0.585365853658537	UKBB.Lym.SuSiE.cv2f_ukbb.txt
52897	11	54795835	AC	A	11:54795835:AC:A	rs770267793	11:53867545-58703384	0.047489	1	-0.0013586	0.0061262	0.047482	8.6128e-08	8.4575e-08	7.527e-06	4.7004e-05	4.7004e-05	4.7004e-05	4.7004e-05	4.7004e-05	4.7004e-05	36.615	-1.4707	-1.1131	-1.3075	0	0	0	0	0	0	0.0477579315031761	0.0499771612519813	0.1	0.585365853658537	UKBB.Lym.SuSiE.cv2f_ukbb.txt
52898	11	54802721	C	T	11:54802721:C:T	rs28788554	11:53867545-58703384	0.026758	1	-0.00076016	0.0046158	0.02675	8.2324e-08	9.1158e-08	7.3057e-06	4.7004e-05	4.7004e-05	4.7004e-05	4.7004e-05	4.7004e-05	4.7004e-05	36.041	-1.5159	-1.0381	-1.3373	0	0	0	0	0	0	0.0270317246658908	0.028155702444937	0.1	0.585365853658537	UKBB.Lym.SuSiE.cv2f_ukbb.txt
52899	11	54804993	G	A	11:54804993:G:A	rs28872512	11:53867545-58703384	0.0062906	1	-0.00017504	0.0022162	0.0062835	7.5927e-08	1.0879e-07	6.9598e-06	4.7004e-05	4.7004e-05	4.7004e-05	4.7004e-05	4.7004e-05	4.7004e-05	34.593	-1.5968	-0.86131	-1.3858	0	0	0	0	0	0	0.00657081659297176	0.00661369556309388	0.1	0.585365853658537	UKBB.Lym.SuSiE.cv2f_ukbb.txt
52900	11	54805990	A	T	11:54805990:A:T	rs28882516	11:53867545-58703384	0.025167	1	-0.00071442	0.0044767	0.02516	8.1972e-08	9.1856e-08	7.2853e-06	4.7004e-05	4.7004e-05	4.7004e-05	4.7004e-05	4.7004e-05	4.7004e-05	35.98	-1.5202	-1.0305	-1.3401	0	0	0	0	0	0	0.0254421653759768	0.0264821485426024	0.1	0.585365853658537	UKBB.Lym.SuSiE.cv2f_ukbb.txt
52901	11	54806324	A	T	11:54806324:A:T	rs79220347	11:53867545-58703384	0.025444	1	-0.00072236	0.0045011	0.025437	8.2036e-08	9.1739e-08	7.2889e-06	4.7004e-05	4.7004e-05	4.7004e-05	4.7004e-05	4.7004e-05	4.7004e-05	35.991	-1.5194	-1.0317	-1.3397	0	0	0	0	0	0	0.0257190886547126	0.0267737047884808	0.1	0.585365853658537	UKBB.Lym.SuSiE.cv2f_ukbb.txt
52902	11	54807513	G	A	11:54807513:G:A	rs2335128	11:53867545-58703384	0.02798	1	-0.00079537	0.0047199	0.027973	8.2577e-08	9.0665e-08	7.3201e-06	4.7004e-05	4.7004e-05	4.7004e-05	4.7004e-05	4.7004e-05	4.7004e-05	36.086	-1.5128	-1.0435	-1.3354	0	0	0	0	0	0	0.028254384406629	0.0294429706352233	0.1	0.585365853658537	UKBB.Lym.SuSiE.cv2f_ukbb.txt
52903	11	54811997	C	A	11:54811997:C:A	rs2335126	11:53867545-58703384	0.024037	1	-0.000682	0.0043754	0.02403	8.1746e-08	9.2391e-08	7.2717e-06	4.7004e-05	4.7004e-05	4.7004e-05	4.7004e-05	4.7004e-05	4.7004e-05	35.934	-1.5229	-1.0247	-1.342	0	0	0	0	0	0	0.0243124794841272	0.0252927674673583	0.1	0.585365853658537	UKBB.Lym.SuSiE.cv2f_ukbb.txt
52904	11	54818071	G	A	11:54818071:G:A	rs28807461	11:53867545-58703384	0.025689	1	-0.0007295	0.0045233	0.025682	8.2096e-08	9.162e-08	7.292e-06	4.7004e-05	4.7004e-05	4.7004e-05	4.7004e-05	4.7004e-05	4.7004e-05	36.001	-1.5186	-1.0331	-1.3392	0	0	0	0	0	0	0.0259640207011776	0.0270315794463878	0.1	0.585365853658537	UKBB.Lym.SuSiE.cv2f_ukbb.txt
52905	11	54818716	G	A	11:54818716:G:A	rs28889135	11:53867545-58703384	0.025449	1	-0.00072313	0.0045055	0.025442	8.2009e-08	9.1686e-08	7.2869e-06	4.7004e-05	4.7004e-05	4.7004e-05	4.7004e-05	4.7004e-05	4.7004e-05	35.991	-1.5197	-1.0323	-1.3399	0	0	0	0	0	0	0.0257240851809474	0.0267789675366014	0.1	0.585365853658537	UKBB.Lym.SuSiE.cv2f_ukbb.txt
52906	11	54823619	CA	C	11:54823619:CA:C	11:54823619:CA:C	11:53867545-58703384	0.033946	1	-0.00096761	0.005197	0.033939	8.3667e-08	8.8528e-08	7.3818e-06	4.7004e-05	4.7004e-05	4.7004e-05	4.7004e-05	4.7004e-05	4.7004e-05	36.279	-1.4997	-1.0674	-1.327	0	0	0	0	0	0	0.0342187159344572	0.0357224816926623	0.1	0.585365853658537	UKBB.Lym.SuSiE.cv2f_ukbb.txt
52907	11	54846440	A	C	11:54846440:A:C	rs11228871	11:53867545-58703384	0.01802	1	-0.00051153	0.0038022	0.018013	8.0859e-08	9.3971e-08	7.2149e-06	4.7004e-05	4.7004e-05	4.7004e-05	4.7004e-05	4.7004e-05	4.7004e-05	35.646	-1.5338	-1.0077	-1.3499	0	0	0	0	0	0	0.0182971659312974	0.0189595763790897	0.1	0.585365853658537	UKBB.Lym.SuSiE.cv2f_ukbb.txt
52908	11	54849105	A	C	11:54849105:A:C	rs11533242	11:53867545-58703384	0.01424	1	-0.00040209	0.0033688	0.014232	7.9176e-08	9.8259e-08	7.1263e-06	4.7004e-05	4.7004e-05	4.7004e-05	4.7004e-05	4.7004e-05	4.7004e-05	35.41	-1.5549	-0.96309	-1.3622	0	0	0	0	0	0	0.014517175324212	0.0149798862503306	0.1	0.585365853658537	UKBB.Lym.SuSiE.cv2f_ukbb.txt
52909	11	54850165	G	A	11:54850165:G:A	rs74990789	11:53867545-58703384	0.013576	1	-0.00038324	0.0032896	0.013569	7.8924e-08	9.8357e-08	7.1076e-06	4.7004e-05	4.7004e-05	4.7004e-05	4.7004e-05	4.7004e-05	4.7004e-05	35.363	-1.558	-0.96209	-1.3648	0	0	0	0	0	0	0.013854348532242	0.0142820458495458	0.1	0.585365853658537	UKBB.Lym.SuSiE.cv2f_ukbb.txt
52910	11	54855777	C	G	11:54855777:C:G	rs11533224	11:53867545-58703384	0.046098	1	-0.0013239	0.0060633	0.046091	8.6219e-08	8.4789e-08	7.5378e-06	4.7004e-05	4.7004e-05	4.7004e-05	4.7004e-05	4.7004e-05	4.7004e-05	36.585	-1.4696	-1.1105	-1.3061	0	0	0	0	0	0	0.0463673450471164	0.0485130647248445	0.1	0.585365853658537	UKBB.Lym.SuSiE.cv2f_ukbb.txt
52911	11	54857835	G	T	11:54857835:G:T	rs11535799	11:53867545-58703384	0.054022	1	-0.0015547	0.0065503	0.054015	8.7264e-08	8.3322e-08	7.6006e-06	4.7004e-05	4.7004e-05	4.7004e-05	4.7004e-05	4.7004e-05	4.7004e-05	36.744	-1.4576	-1.128	-1.2978	0	0	0	0	0	0	0.0542891084761767	0.0568534679462905	0.1	0.585365853658537	UKBB.Lym.SuSiE.cv2f_ukbb.txt
52912	11	54872354	G	A	11:54872354:G:A	rs11230017	11:53867545-58703384	0.0022789	1	-6.3463e-05	0.0013392	0.0022718	7.5544e-08	1.2175e-07	6.9705e-06	4.7004e-05	4.7004e-05	4.7004e-05	4.7004e-05	4.7004e-05	4.7004e-05	33.575	-1.6018	-0.7487	-1.3843	0	0	0	0	0	0	0.00256029972676197	0.00239118223605261	0.1	0.585365853658537	UKBB.Lym.SuSiE.cv2f_ukbb.txt
52913	11	54894419	A	C	11:54894419:A:C	rs72486147	11:53867545-58703384	0.056121	1	-0.0016142	0.0066652	0.056114	8.6825e-08	8.3897e-08	7.5714e-06	4.7004e-05	4.7004e-05	4.7004e-05	4.7004e-05	4.7004e-05	4.7004e-05	36.782	-1.4626	-1.1211	-1.3016	0	0	0	0	0	0	0.0563874728448784	0.0590627696072969	0.1	0.585365853658537	UKBB.Lym.SuSiE.cv2f_ukbb.txt
52914	11	54899809	A	G	11:54899809:A:G	rs77141431	11:53867545-58703384	0.0026158	1	-7.2987e-05	0.001437	0.0026087	7.5923e-08	1.1972e-07	6.9895e-06	4.7004e-05	4.7004e-05	4.7004e-05	4.7004e-05	4.7004e-05	4.7004e-05	33.714	-1.5968	-0.76555	-1.3816	0	0	0	0	0	0	0.00289711960876238	0.00274578620441523	0.1	0.585365853658537	UKBB.Lym.SuSiE.cv2f_ukbb.txt
52915	11	54904055	A	G	11:54904055:A:G	rs3961034	11:53867545-58703384	0.060363	1	-0.0017398	0.0069111	0.060356	8.7416e-08	8.2971e-08	7.606e-06	4.7004e-05	4.7004e-05	4.7004e-05	4.7004e-05	4.7004e-05	4.7004e-05	36.855	-1.4559	-1.1322	-1.2971	0	0	0	0	0	0	0.0606282759946487	0.0635276851127707	0.1	0.585365853658537	UKBB.Lym.SuSiE.cv2f_ukbb.txt
52916	11	54925241	C	T	11:54925241:C:T	rs11560925	11:53867545-58703384	0.0019802	1	-5.4898e-05	0.0012433	0.0019731	7.4911e-08	1.2443e-07	6.9379e-06	4.7004e-05	4.7004e-05	4.7004e-05	4.7004e-05	4.7004e-05	4.7004e-05	33.434	-1.6102	-0.72694	-1.389	0	0	0	0	0	0	0.00226165561372293	0.00207678566333103	0.1	0.585365853658537	UKBB.Lym.SuSiE.cv2f_ukbb.txt
52917	11	54925593	C	G	11:54925593:C:G	rs60903050	11:53867545-58703384	0.0019404	1	-5.3778e-05	0.0012304	0.0019333	7.4765e-08	1.2497e-07	6.9339e-06	4.7004e-05	4.7004e-05	4.7004e-05	4.7004e-05	4.7004e-05	4.7004e-05	33.414	-1.6122	-0.7226	-1.3896	0	0	0	0	0	0	0.00222186352292575	0.0020348941882915	0.1	0.585365853658537	UKBB.Lym.SuSiE.cv2f_ukbb.txt
52918	11	54938842	G	C	11:54938842:G:C	rs11227435	11:53867545-58703384	0.063586	1	-0.0018329	0.0070822	0.063578	8.8242e-08	8.157e-08	7.6565e-06	4.7004e-05	4.7004e-05	4.7004e-05	4.7004e-05	4.7004e-05	4.7004e-05	36.907	-1.4464	-1.1492	-1.2904	0	0	0	0	0	0	0.063849389109325	0.0669190000016525	0.1	0.585365853658537	UKBB.Lym.SuSiE.cv2f_ukbb.txt
52919	11	54946418	G	T	11:54946418:G:T	rs11534520	11:53867545-58703384	0.0013885	1	-3.831e-05	0.0010373	0.0013814	7.3836e-08	1.3095e-07	6.8834e-06	4.7004e-05	4.7004e-05	4.7004e-05	4.7004e-05	4.7004e-05	4.7004e-05	33.078	-1.6247	-0.67589	-1.3969	0	0	0	0	0	0	0.00167007771618111	0.00145399205074526	0.1	0.585365853658537	UKBB.Lym.SuSiE.cv2f_ukbb.txt
52920	11	54949676	C	T	11:54949676:C:T	rs3974162	11:53867545-58703384	0.048244	1	-0.0013848	0.0061925	0.048236	8.5908e-08	8.4788e-08	7.5163e-06	4.7004e-05	4.7004e-05	4.7004e-05	4.7004e-05	4.7004e-05	4.7004e-05	36.631	-1.4733	-1.1105	-1.3089	0	0	0	0	0	0	0.0485117028919744	0.05077078366856	0.1	0.585365853658537	UKBB.Lym.SuSiE.cv2f_ukbb.txt
52921	11	54956685	A	C	11:54956685:A:C	rs10431115	11:53867545-58703384	0.0034402	1	-9.4089e-05	0.0016141	0.0034328	8.4568e-08	7.0476e-08	7.2728e-06	4.7004e-05	4.7004e-05	4.7004e-05	4.7004e-05	4.7004e-05	4.7004e-05	33.988	-1.489	-1.2954	-1.3419	0	0	0	0	0	0	0.0037212231003817	0.00361319234964408	0.1	0.585365853658537	UKBB.Lym.SuSiE.cv2f_ukbb.txt
52922	11	54956783	G	C	11:54956783:G:C	rs10431123	11:53867545-58703384	0.03513	1	-0.0010016	0.0052848	0.035123	8.6058e-08	8.1946e-08	7.5045e-06	4.7004e-05	4.7004e-05	4.7004e-05	4.7004e-05	4.7004e-05	4.7004e-05	36.314	-1.4715	-1.1446	-1.3105	0	0	0	0	0	0	0.0354024874302448	0.0369687004476082	0.1	0.585365853658537	UKBB.Lym.SuSiE.cv2f_ukbb.txt
52923	11	54959856	A	C	11:54959856:A:C	rs113230849	11:53867545-58703384	0.0099458	1	-0.00027654	0.0027788	0.009938	9.484e-08	6.4305e-08	7.775e-06	4.7004e-05	4.7004e-05	4.7004e-05	4.7004e-05	4.7004e-05	4.7004e-05	35.051	-1.3743	-1.3871	-1.2751	0	0	0	0	0	0	0.0102250415153705	0.0104602381644031	0.1	0.585365853658537	UKBB.Lym.SuSiE.cv2f_ukbb.txt
52924	11	54984827	AC	A	11:54984827:AC:A	11:54984827:AC:A	11:53867545-58703384	0.00045978	1	-1.2341e-05	0.00058407	0.00045277	7.1471e-08	1.5457e-07	6.787e-06	4.7004e-05	4.7004e-05	4.7004e-05	4.7004e-05	4.7004e-05	4.7004e-05	31.962	-1.6572	-0.51003	-1.411	0	0	0	0	0	0	0.000741641071877797	0.000476562893308219	0.1	0.585365853658537	UKBB.Lym.SuSiE.cv2f_ukbb.txt
52925	11	54991780	T	C	11:54991780:T:C	rs11559576	11:53867545-58703384	0.002168	1	-6.0041e-05	0.0012992	0.0021608	7.7228e-08	1.1291e-07	7.0532e-06	4.7004e-05	4.7004e-05	4.7004e-05	4.7004e-05	4.7004e-05	4.7004e-05	33.525	-1.5798	-0.82412	-1.3725	0	0	0	0	0	0	0.0024494071826906	0.00227434922777647	0.1	0.585365853658537	UKBB.Lym.SuSiE.cv2f_ukbb.txt
52926	11	54992106	C	T	11:54992106:C:T	rs11537215	11:53867545-58703384	0.002165	1	-5.9954e-05	0.0012982	0.0021578	7.7151e-08	1.1323e-07	7.0492e-06	4.7004e-05	4.7004e-05	4.7004e-05	4.7004e-05	4.7004e-05	4.7004e-05	33.524	-1.5808	-0.82129	-1.3731	0	0	0	0	0	0	0.00244640430255016	0.0022711915789041	0.1	0.585365853658537	UKBB.Lym.SuSiE.cv2f_ukbb.txt
52927	11	54999809	A	G	11:54999809:A:G	rs11532058	11:53867545-58703384	0.0020204	1	-5.587e-05	0.0012525	0.0020132	7.6967e-08	1.1392e-07	7.0381e-06	4.7004e-05	4.7004e-05	4.7004e-05	4.7004e-05	4.7004e-05	4.7004e-05	33.455	-1.5832	-0.81518	-1.3747	0	0	0	0	0	0	0.00230183555528451	0.00211899290325779	0.1	0.585365853658537	UKBB.Lym.SuSiE.cv2f_ukbb.txt
52928	11	55015117	C	T	11:55015117:C:T	rs11560906	11:53867545-58703384	0.0010077	1	-2.758e-05	0.00087762	0.0010006	7.2878e-08	1.3713e-07	6.8429e-06	4.7004e-05	4.7004e-05	4.7004e-05	4.7004e-05	4.7004e-05	4.7004e-05	32.755	-1.6378	-0.62979	-1.4028	0	0	0	0	0	0	0.00128935256393026	0.00105318115388431	0.1	0.585365853658537	UKBB.Lym.SuSiE.cv2f_ukbb.txt
52929	11	55021165	AT	A	11:55021165:AT:A	11:55021165:AT:A	11:53867545-58703384	0.00077325	1	-2.1242e-05	0.00077258	0.00076622	7.2691e-08	1.3647e-07	6.8315e-06	4.7004e-05	4.7004e-05	4.7004e-05	4.7004e-05	4.7004e-05	4.7004e-05	32.489	-1.6403	-0.63458	-1.4045	0	0	0	0	0	0	0.0010550280753856	0.000806484572985378	0.1	0.585365853658537	UKBB.Lym.SuSiE.cv2f_ukbb.txt
52930	11	55021199	C	T	11:55021199:C:T	rs11560947	11:53867545-58703384	0.0019977	1	-5.5256e-05	0.0012458	0.0019905	7.702e-08	1.1341e-07	7.041e-06	4.7004e-05	4.7004e-05	4.7004e-05	4.7004e-05	4.7004e-05	4.7004e-05	33.443	-1.5825	-0.81972	-1.3743	0	0	0	0	0	0	0.00227914455798106	0.00209510002679059	0.1	0.585365853658537	UKBB.Lym.SuSiE.cv2f_ukbb.txt
52931	11	55023300	T	C	11:55023300:T:C	rs12221645	11:53867545-58703384	0.0073924	1	-0.0002008	0.0023438	0.0073841	9.7902e-08	6.3314e-08	8.1536e-06	4.7004e-05	4.7004e-05	4.7004e-05	4.7004e-05	4.7004e-05	4.7004e-05	34.754	-1.3426	-1.4026	-1.2275	0	0	0	0	0	0	0.00767225970258478	0.00777213167938917	0.1	0.585365853658537	UKBB.Lym.SuSiE.cv2f_ukbb.txt
52932	11	55029956	G	A	11:55029956:G:A	rs4102526	11:53867545-58703384	0.00070791	1	-1.9308e-05	0.00073429	0.00070089	7.2139e-08	1.4244e-07	6.814e-06	4.7004e-05	4.7004e-05	4.7004e-05	4.7004e-05	4.7004e-05	4.7004e-05	32.399	-1.6479	-0.59179	-1.407	0	0	0	0	0	0	0.000989704887524256	0.000737721506042344	0.1	0.585365853658537	UKBB.Lym.SuSiE.cv2f_ukbb.txt
52933	11	55030123	G	A	11:55030123:G:A	rs3851112	11:53867545-58703384	0.0018682	1	-5.1583e-05	0.0012029	0.001861	7.6747e-08	1.1441e-07	7.0268e-06	4.7004e-05	4.7004e-05	4.7004e-05	4.7004e-05	4.7004e-05	4.7004e-05	33.376	-1.586	-0.81091	-1.3763	0	0	0	0	0	0	0.00214966856786647	0.00195879485046835	0.1	0.585365853658537	UKBB.Lym.SuSiE.cv2f_ukbb.txt
52934	11	55039017	AT	A	11:55039017:AT:A	11:55039017:AT:A	11:53867545-58703384	0.0014548	1	-4.0456e-05	0.0010699	0.0014477	7.411e-08	1.2851e-07	6.8913e-06	4.7004e-05	4.7004e-05	4.7004e-05	4.7004e-05	4.7004e-05	4.7004e-05	33.125	-1.621	-0.6947	-1.3957	0	0	0	0	0	0	0.00173636427447066	0.00152377609082377	0.1	0.585365853658537	UKBB.Lym.SuSiE.cv2f_ukbb.txt
52935	11	55042898	G	T	11:55042898:G:T	rs11228953	11:53867545-58703384	0.0012441	1	-3.4082e-05	0.00097524	0.0012369	7.5097e-08	1.2166e-07	6.9404e-06	4.7004e-05	4.7004e-05	4.7004e-05	4.7004e-05	4.7004e-05	4.7004e-05	32.967	-1.6078	-0.74946	-1.3886	0	0	0	0	0	0	0.00152566838449442	0.00130189863006136	0.1	0.585365853658537	UKBB.Lym.SuSiE.cv2f_ukbb.txt
52936	11	55048738	C	T	11:55048738:C:T	rs74217009	11:53867545-58703384	0.034062	1	-0.0009693	0.0051969	0.034054	8.6529e-08	8.3265e-08	7.5383e-06	4.7004e-05	4.7004e-05	4.7004e-05	4.7004e-05	4.7004e-05	4.7004e-05	36.283	-1.4661	-1.1287	-1.306	0	0	0	0	0	0	0.0343338314463735	0.035843524899435	0.1	0.585365853658537	UKBB.Lym.SuSiE.cv2f_ukbb.txt
52937	11	55049448	C	G	11:55049448:C:G	rs2867259	11:53867545-58703384	0.033905	1	-0.0009648	0.0051852	0.033898	8.6498e-08	8.3309e-08	7.5365e-06	4.7004e-05	4.7004e-05	4.7004e-05	4.7004e-05	4.7004e-05	4.7004e-05	36.278	-1.4664	-1.1281	-1.3062	0	0	0	0	0	0	0.034177874913134	0.0356793271580738	0.1	0.585365853658537	UKBB.Lym.SuSiE.cv2f_ukbb.txt
52938	11	55049520	G	T	11:55049520:G:T	rs2903533	11:53867545-58703384	0.0012257	1	-3.3572e-05	0.00096789	0.0012185	7.4977e-08	1.2227e-07	6.9342e-06	4.7004e-05	4.7004e-05	4.7004e-05	4.7004e-05	4.7004e-05	4.7004e-05	32.953	-1.6094	-0.74443	-1.3895	0	0	0	0	0	0	0.00150726800297662	0.00128253171697779	0.1	0.585365853658537	UKBB.Lym.SuSiE.cv2f_ukbb.txt
52939	11	55055543	C	T	11:55055543:C:T	rs11229004	11:53867545-58703384	0.032322	1	-0.00091927	0.0050642	0.032315	8.6184e-08	8.3757e-08	7.5182e-06	4.7004e-05	4.7004e-05	4.7004e-05	4.7004e-05	4.7004e-05	4.7004e-05	36.23	-1.47	-1.1228	-1.3087	0	0	0	0	0	0	0.032595315926303	0.034013141103108	0.1	0.585365853658537	UKBB.Lym.SuSiE.cv2f_ukbb.txt
52940	11	55058397	G	A	11:55058397:G:A	rs11229015	11:53867545-58703384	0.0011532	1	-3.1554e-05	0.00093804	0.0011461	7.4768e-08	1.2341e-07	6.9239e-06	4.7004e-05	4.7004e-05	4.7004e-05	4.7004e-05	4.7004e-05	4.7004e-05	32.891	-1.6121	-0.73516	-1.391	0	0	0	0	0	0	0.00143487957965838	0.00120632712419222	0.1	0.585365853658537	UKBB.Lym.SuSiE.cv2f_ukbb.txt
52941	11	55059504	C	A	11:55059504:C:A	rs7101738	11:53867545-58703384	0.0011421	1	-3.1244e-05	0.00093338	0.001135	7.4733e-08	1.236e-07	6.9222e-06	4.7004e-05	4.7004e-05	4.7004e-05	4.7004e-05	4.7004e-05	4.7004e-05	32.882	-1.6126	-0.73362	-1.3913	0	0	0	0	0	0	0.00142378124597764	0.00119464382336465	0.1	0.585365853658537	UKBB.Lym.SuSiE.cv2f_ukbb.txt
52942	11	55064357	G	C	11:55064357:G:C	rs1821466	11:53867545-58703384	0.039528	1	-0.0011274	0.0055951	0.039521	8.7029e-08	8.2583e-08	7.5849e-06	4.7004e-05	4.7004e-05	4.7004e-05	4.7004e-05	4.7004e-05	4.7004e-05	36.432	-1.4603	-1.1369	-1.2998	0	0	0	0	0	0	0.0397992922450101	0.0415978136944432	0.1	0.585365853658537	UKBB.Lym.SuSiE.cv2f_ukbb.txt
52943	11	55080344	C	T	11:55080344:C:T	rs1836284	11:53867545-58703384	0.00043511	1	-1.1661e-05	0.00056763	0.00042811	7.0954e-08	1.5625e-07	6.7757e-06	4.7004e-05	4.7004e-05	4.7004e-05	4.7004e-05	4.7004e-05	4.7004e-05	31.906	-1.6645	-0.49925	-1.4127	0	0	0	0	0	0	0.000716978068856844	0.000450607019577665	0.1	0.585365853658537	UKBB.Lym.SuSiE.cv2f_ukbb.txt
52944	11	55083832	T	A	11:55083832:T:A	rs72486172	11:53867545-58703384	0.0004315	1	-1.1554e-05	0.0005648	0.0004245	7.0907e-08	1.5702e-07	6.7747e-06	4.7004e-05	4.7004e-05	4.7004e-05	4.7004e-05	4.7004e-05	4.7004e-05	31.898	-1.6652	-0.49435	-1.4128	0	0	0	0	0	0	0.000713368835308259	0.000446807315434561	0.1	0.585365853658537	UKBB.Lym.SuSiE.cv2f_ukbb.txt
52945	11	55084997	T	C	11:55084997:T:C	rs72486173	11:53867545-58703384	0.0086943	1	-0.00024352	0.0026189	0.0086872	7.7153e-08	1.0348e-07	7.0208e-06	4.7004e-05	4.7004e-05	4.7004e-05	4.7004e-05	4.7004e-05	4.7004e-05	34.917	-1.5807	-0.91135	-1.3771	0	0	0	0	0	0	0.00897387800877503	0.00914370909456663	0.1	0.585365853658537	UKBB.Lym.SuSiE.cv2f_ukbb.txt
52946	11	55085501	C	G	11:55085501:C:G	rs7936821	11:53867545-58703384	0.0087074	1	-0.00024389	0.002621	0.0087002	7.7159e-08	1.0345e-07	7.0212e-06	4.7004e-05	4.7004e-05	4.7004e-05	4.7004e-05	4.7004e-05	4.7004e-05	34.918	-1.5807	-0.91156	-1.3771	0	0	0	0	0	0	0.00898687462192527	0.00915739223968004	0.1	0.585365853658537	UKBB.Lym.SuSiE.cv2f_ukbb.txt
52947	11	55104771	C	A	11:55104771:C:A	rs141250596	11:53867545-58703384	0.0033105	1	-9.1523e-05	0.0016007	0.0033035	7.4096e-08	1.1568e-07	6.8722e-06	4.7004e-05	4.7004e-05	4.7004e-05	4.7004e-05	4.7004e-05	4.7004e-05	33.95	-1.6212	-0.79989	-1.3985	0	0	0	0	0	0	0.00359159596524616	0.00347709768324667	0.1	0.585365853658537	UKBB.Lym.SuSiE.cv2f_ukbb.txt
52948	11	55112643	T	C	11:55112643:T:C	rs11229165	11:53867545-58703384	0.0064286	1	-0.00017924	0.0022447	0.0064215	7.6035e-08	1.0733e-07	6.9653e-06	4.7004e-05	4.7004e-05	4.7004e-05	4.7004e-05	4.7004e-05	4.7004e-05	34.615	-1.5953	-0.87482	-1.3851	0	0	0	0	0	0	0.00670878081277759	0.00675894741122107	0.1	0.585365853658537	UKBB.Lym.SuSiE.cv2f_ukbb.txt
52949	11	55113534	A	C	11:55113534:A:C	rs75905900	11:53867545-58703384	0.006627	1	-0.00018482	0.0022794	0.0066198	7.6103e-08	1.071e-07	6.9688e-06	4.7004e-05	4.7004e-05	4.7004e-05	4.7004e-05	4.7004e-05	4.7004e-05	34.645	-1.5944	-0.87691	-1.3846	0	0	0	0	0	0	0.00690702679177801	0.00696766800168203	0.1	0.585365853658537	UKBB.Lym.SuSiE.cv2f_ukbb.txt
52950	11	55541284	G	A	11:55541284:G:A	rs11230983	11:53867545-58703384	0.00048205	1	-1.293e-05	0.0005974	0.00047501	7.2539e-08	1.4163e-07	6.8296e-06	4.7004e-05	4.7004e-05	4.7004e-05	4.7004e-05	4.7004e-05	4.7004e-05	32.01	-1.6424	-0.5975	-1.4047	0	0	0	0	0	0	0.000763905349290162	0.000499971596948368	0.1	0.585365853658537	UKBB.Lym.SuSiE.cv2f_ukbb.txt
52951	11	55677998	G	A	11:55677998:G:A	rs995507	11:53867545-58703384	0.0004631	1	-1.2436e-05	0.00058638	0.00045605	7.2853e-08	1.4623e-07	6.8348e-06	4.7004e-05	4.7004e-05	4.7004e-05	4.7004e-05	4.7004e-05	4.7004e-05	31.97	-1.6381	-0.56555	-1.404	0	0	0	0	0	0	0.000744960935850747	0.000480015256075217	0.1	0.585365853658537	UKBB.Lym.SuSiE.cv2f_ukbb.txt
52952	11	55682711	A	T	11:55682711:A:T	rs17148897	11:53867545-58703384	0.00047769	1	-1.2834e-05	0.0005957	0.00047063	7.3011e-08	1.4469e-07	6.8422e-06	4.7004e-05	4.7004e-05	4.7004e-05	4.7004e-05	4.7004e-05	4.7004e-05	32.001	-1.6359	-0.57613	-1.4029	0	0	0	0	0	0	0.000759542735086938	0.000495361429594832	0.1	0.585365853658537	UKBB.Lym.SuSiE.cv2f_ukbb.txt
52953	11	55716713	C	T	11:55716713:C:T	rs11231656	11:53867545-58703384	0.00062537	1	-1.7021e-05	0.00068917	0.00061823	7.4941e-08	1.24e-07	6.9449e-06	4.7004e-05	4.7004e-05	4.7004e-05	4.7004e-05	4.7004e-05	4.7004e-05	32.274	-1.6098	-0.73043	-1.388	0	0	0	0	0	0	0.000907183936047606	0.000650717754113406	0.1	0.585365853658537	UKBB.Lym.SuSiE.cv2f_ukbb.txt
52954	11	55725218	C	G	11:55725218:C:G	rs113266732	11:53867545-58703384	0.0007579	1	-2.0725e-05	0.00076142	0.00075072	7.5787e-08	1.198e-07	6.9904e-06	4.7004e-05	4.7004e-05	4.7004e-05	4.7004e-05	4.7004e-05	4.7004e-05	32.468	-1.5986	-0.76484	-1.3815	0	0	0	0	0	0	0.00103967773135683	0.000790170053811656	0.1	0.585365853658537	UKBB.Lym.SuSiE.cv2f_ukbb.txt
52955	11	55726046	C	T	11:55726046:C:T	rs11231683	11:53867545-58703384	0.00078298	1	-2.1427e-05	0.00077438	0.00077579	7.5925e-08	1.1917e-07	6.9979e-06	4.7004e-05	4.7004e-05	4.7004e-05	4.7004e-05	4.7004e-05	4.7004e-05	32.501	-1.5968	-0.77019	-1.3804	0	0	0	0	0	0	0.00106474748233465	0.000816557472888113	0.1	0.585365853658537	UKBB.Lym.SuSiE.cv2f_ukbb.txt
52956	11	55727525	TTTA	T	11:55727525:TTTA:T	rs71468589	11:53867545-58703384	0.00066526	1	-1.82e-05	0.00071421	0.00065809	7.5712e-08	1.2034e-07	6.9852e-06	4.7004e-05	4.7004e-05	4.7004e-05	4.7004e-05	4.7004e-05	4.7004e-05	32.336	-1.5996	-0.76041	-1.3822	0	0	0	0	0	0	0.000947069787068489	0.000692672382130444	0.1	0.585365853658537	UKBB.Lym.SuSiE.cv2f_ukbb.txt
52957	11	55730557	G	A	11:55730557:G:A	rs11231695	11:53867545-58703384	0.00077668	1	-2.1251e-05	0.00077116	0.00076949	7.5919e-08	1.1919e-07	6.9975e-06	4.7004e-05	4.7004e-05	4.7004e-05	4.7004e-05	4.7004e-05	4.7004e-05	32.493	-1.5969	-0.76999	-1.3804	0	0	0	0	0	0	0.00105844891858597	0.000809926410256234	0.1	0.585365853658537	UKBB.Lym.SuSiE.cv2f_ukbb.txt
52958	11	55732496	A	T	11:55732496:A:T	rs12225403	11:53867545-58703384	0.00077679	1	-2.1254e-05	0.0007712	0.0007696	7.5932e-08	1.1913e-07	6.9983e-06	4.7004e-05	4.7004e-05	4.7004e-05	4.7004e-05	4.7004e-05	4.7004e-05	32.493	-1.5967	-0.77051	-1.3803	0	0	0	0	0	0	0.00105855963898449	0.000810042190714899	0.1	0.585365853658537	UKBB.Lym.SuSiE.cv2f_ukbb.txt
52959	11	55733668	C	A	11:55733668:C:A	rs4146875	11:53867545-58703384	0.00078119	1	-2.1377e-05	0.00077347	0.000774	7.5952e-08	1.19e-07	6.9997e-06	4.7004e-05	4.7004e-05	4.7004e-05	4.7004e-05	4.7004e-05	4.7004e-05	32.499	-1.5964	-0.77155	-1.3801	0	0	0	0	0	0	0.00106295965522141	0.00081467340906094	0.1	0.585365853658537	UKBB.Lym.SuSiE.cv2f_ukbb.txt
52960	11	55740226	C	T	11:55740226:C:T	rs4628693	11:53867545-58703384	0.00072467	1	-1.98e-05	0.00074409	0.00071749	7.5798e-08	1.1953e-07	6.9903e-06	4.7004e-05	4.7004e-05	4.7004e-05	4.7004e-05	4.7004e-05	4.7004e-05	32.423	-1.5985	-0.76714	-1.3815	0	0	0	0	0	0	0.00100645698199664	0.000755193829802492	0.1	0.585365853658537	UKBB.Lym.SuSiE.cv2f_ukbb.txt
52961	11	55750479	C	T	11:55750479:C:T	rs12417606	11:53867545-58703384	0.00067181	1	-1.8328e-05	0.00071566	0.00066463	7.5623e-08	1.2022e-07	6.9824e-06	4.7004e-05	4.7004e-05	4.7004e-05	4.7004e-05	4.7004e-05	4.7004e-05	32.346	-1.6008	-0.7614	-1.3826	0	0	0	0	0	0	0.000953604889746051	0.000699556056672046	0.1	0.585365853658537	UKBB.Lym.SuSiE.cv2f_ukbb.txt
52962	11	55753767	G	C	11:55753767:G:C	rs79601668	11:53867545-58703384	0.00078447	1	-2.149e-05	0.00077588	0.00077727	7.6165e-08	1.1882e-07	7.0085e-06	4.7004e-05	4.7004e-05	4.7004e-05	4.7004e-05	4.7004e-05	4.7004e-05	32.503	-1.5936	-0.77311	-1.3789	0	0	0	0	0	0	0.00106623753323487	0.000818115246331796	0.1	0.585365853658537	UKBB.Lym.SuSiE.cv2f_ukbb.txt
52963	11	55759573	G	T	11:55759573:G:T	rs10501343	11:53867545-58703384	0.00067888	1	-1.8525e-05	0.00071955	0.0006717	7.5728e-08	1.1969e-07	6.9881e-06	4.7004e-05	4.7004e-05	4.7004e-05	4.7004e-05	4.7004e-05	4.7004e-05	32.357	-1.5994	-0.76577	-1.3818	0	0	0	0	0	0	0.000960678115306979	0.000706997582514579	0.1	0.585365853658537	UKBB.Lym.SuSiE.cv2f_ukbb.txt
52964	11	55765776	T	C	11:55765776:T:C	rs11231794	11:53867545-58703384	0.0006809	1	-1.8579e-05	0.00072057	0.00067372	7.5755e-08	1.1958e-07	6.9901e-06	4.7004e-05	4.7004e-05	4.7004e-05	4.7004e-05	4.7004e-05	4.7004e-05	32.36	-1.599	-0.76675	-1.3815	0	0	0	0	0	0	0.000962699446347415	0.000709123732755224	0.1	0.585365853658537	UKBB.Lym.SuSiE.cv2f_ukbb.txt
52965	11	55771540	C	T	11:55771540:C:T	rs1586014	11:53867545-58703384	0.00078076	1	-2.1375e-05	0.00077359	0.00077355	7.637e-08	1.1682e-07	7.023e-06	4.7004e-05	4.7004e-05	4.7004e-05	4.7004e-05	4.7004e-05	4.7004e-05	32.498	-1.5909	-0.79004	-1.3768	0	0	0	0	0	0	0.00106253130063239	0.000814199761730139	0.1	0.585365853658537	UKBB.Lym.SuSiE.cv2f_ukbb.txt
52966	11	55777052	C	G	11:55777052:C:G	rs11231821	11:53867545-58703384	0.00057729	1	-1.5682e-05	0.0006612	0.00057015	7.4991e-08	1.2378e-07	6.9482e-06	4.7004e-05	4.7004e-05	4.7004e-05	4.7004e-05	4.7004e-05	4.7004e-05	32.193	-1.6092	-0.73215	-1.3875	0	0	0	0	0	0	0.000859120964881055	0.000600111168186146	0.1	0.585365853658537	UKBB.Lym.SuSiE.cv2f_ukbb.txt
52967	11	55780951	C	T	11:55780951:C:T	rs1552151	11:53867545-58703384	0.00063613	1	-1.7327e-05	0.00069551	0.00062897	7.5157e-08	1.2243e-07	6.9654e-06	4.7004e-05	4.7004e-05	4.7004e-05	4.7004e-05	4.7004e-05	4.7004e-05	32.291	-1.6069	-0.7432	-1.385	0	0	0	0	0	0	0.000917939959329983	0.000662022137076335	0.1	0.585365853658537	UKBB.Lym.SuSiE.cv2f_ukbb.txt
52968	11	55795356	G	A	11:55795356:G:A	rs17149859	11:53867545-58703384	0.00059184	1	-1.6067e-05	0.00066892	0.0005847	7.5082e-08	1.2385e-07	6.9517e-06	4.7004e-05	4.7004e-05	4.7004e-05	4.7004e-05	4.7004e-05	4.7004e-05	32.218	-1.608	-0.7316	-1.387	0	0	0	0	0	0	0.000873670415780681	0.000615425765217004	0.1	0.585365853658537	UKBB.Lym.SuSiE.cv2f_ukbb.txt
52969	11	55798259	G	T	11:55798259:G:T	rs12224086	11:53867545-58703384	0.00044548	1	-1.1946e-05	0.00057444	0.00043828	7.6321e-08	1.1375e-07	7.0112e-06	4.7004e-05	4.7004e-05	4.7004e-05	4.7004e-05	4.7004e-05	4.7004e-05	31.93	-1.5916	-0.8167	-1.3785	0	0	0	0	0	0	0.000727343354166021	0.000461311449254875	0.1	0.585365853658537	UKBB.Lym.SuSiE.cv2f_ukbb.txt
52970	11	55803430	A	G	11:55803430:A:G	rs150640984	11:53867545-58703384	0.00041369	1	-1.1112e-05	0.00055487	0.00040659	7.3873e-08	1.3091e-07	6.8915e-06	4.7004e-05	4.7004e-05	4.7004e-05	4.7004e-05	4.7004e-05	4.7004e-05	31.855	-1.6242	-0.67622	-1.3957	0	0	0	0	0	0	0.000695557602801378	0.000427956151666797	0.1	0.585365853658537	UKBB.Lym.SuSiE.cv2f_ukbb.txt
52971	11	55803964	A	T	11:55803964:A:T	rs4278534	11:53867545-58703384	0.00039793	1	-1.0675e-05	0.00054369	0.00039085	7.3737e-08	1.3183e-07	6.885e-06	4.7004e-05	4.7004e-05	4.7004e-05	4.7004e-05	4.7004e-05	4.7004e-05	31.815	-1.626	-0.66922	-1.3967	0	0	0	0	0	0	0.000679816440842806	0.000411389020583353	0.1	0.585365853658537	UKBB.Lym.SuSiE.cv2f_ukbb.txt
52972	11	55804542	C	G	11:55804542:C:G	rs10792448	11:53867545-58703384	0.00038614	1	-1.0348e-05	0.0005352	0.00037906	7.3639e-08	1.3249e-07	6.8804e-06	4.7004e-05	4.7004e-05	4.7004e-05	4.7004e-05	4.7004e-05	4.7004e-05	31.785	-1.6274	-0.66423	-1.3973	0	0	0	0	0	0	0.000668025813755135	0.000398979460515037	0.1	0.585365853658537	UKBB.Lym.SuSiE.cv2f_ukbb.txt
52973	11	55808146	C	T	11:55808146:C:T	rs11534518	11:53867545-58703384	0.00041229	1	-1.1073e-05	0.00055389	0.0004052	7.3854e-08	1.3105e-07	6.8906e-06	4.7004e-05	4.7004e-05	4.7004e-05	4.7004e-05	4.7004e-05	4.7004e-05	31.851	-1.6244	-0.67509	-1.3958	0	0	0	0	0	0	0.000694167226164333	0.000426493107689274	0.1	0.585365853658537	UKBB.Lym.SuSiE.cv2f_ukbb.txt
52974	11	55814896	G	C	11:55814896:G:C	rs77391761	11:53867545-58703384	0.0006708	1	-1.8273e-05	0.00071407	0.00066363	7.5543e-08	1.2146e-07	6.9769e-06	4.7004e-05	4.7004e-05	4.7004e-05	4.7004e-05	4.7004e-05	4.7004e-05	32.345	-1.6018	-0.75113	-1.3834	0	0	0	0	0	0	0.000952600843009188	0.000698503507048032	0.1	0.585365853658537	UKBB.Lym.SuSiE.cv2f_ukbb.txt
52975	11	55839278	C	A	11:55839278:C:A	rs11227145	11:53867545-58703384	0.00039538	1	-1.0624e-05	0.00054285	0.00038826	7.4432e-08	1.2876e-07	6.9204e-06	4.7004e-05	4.7004e-05	4.7004e-05	4.7004e-05	4.7004e-05	4.7004e-05	31.809	-1.6166	-0.69271	-1.3915	0	0	0	0	0	0	0.000677260192436413	0.000408662917056879	0.1	0.585365853658537	UKBB.Lym.SuSiE.cv2f_ukbb.txt
52976	11	55842985	G	C	11:55842985:G:C	rs11227157	11:53867545-58703384	0.00039594	1	-1.0639e-05	0.00054326	0.00038882	7.4438e-08	1.2873e-07	6.9207e-06	4.7004e-05	4.7004e-05	4.7004e-05	4.7004e-05	4.7004e-05	4.7004e-05	31.81	-1.6166	-0.69298	-1.3915	0	0	0	0	0	0	0.000677820306348331	0.000409252344846345	0.1	0.585365853658537	UKBB.Lym.SuSiE.cv2f_ukbb.txt
52977	11	60247925	G	A	11:60247925:G:A	rs1941032	11:59289643-62289643	0.0078723	1	0.0001159	0.0013168	0.0078594	3.0636e-10	4.6786e-10	1.9988e-06	1.1045e-05	7.3632e-05	7.3632e-05	7.3632e-05	7.3632e-05	7.3632e-05	20.37	-1.8803	-1.8842	-1.4583	-1.3997	-1.7764e-15	-1.7764e-15	-1.7764e-15	-1.7764e-15	-1.7764e-15	0.00823754996239712	0.00502553788390669	0.1	0.146666666666667	UKBB.Lym.SuSiE.cv2f_ukbb.txt
52978	11	60250742	A	G	11:60250742:A:G	rs10897069	11:59289643-62289643	0.0061053	1	8.9329e-05	0.0011539	0.0060924	3.0873e-10	4.6605e-10	1.9941e-06	1.0984e-05	7.3632e-05	7.3632e-05	7.3632e-05	7.3632e-05	7.3632e-05	20.116	-1.8726	-1.8881	-1.4606	-1.4052	-1.7764e-15	-1.7764e-15	-1.7764e-15	-1.7764e-15	-1.7764e-15	0.00647115817159893	0.0038956646822802	0.1	0.146666666666667	UKBB.Lym.SuSiE.cv2f_ukbb.txt
52979	11	60252543	A	G	11:60252543:A:G	rs10897070	11:59289643-62289643	0.0073992	1	0.00010885	0.0012761	0.0073863	3.0699e-10	4.6719e-10	1.997e-06	1.1027e-05	7.3632e-05	7.3632e-05	7.3632e-05	7.3632e-05	7.3632e-05	20.308	-1.8783	-1.8857	-1.4591	-1.4013	-1.7764e-15	-1.7764e-15	-1.7764e-15	-1.7764e-15	-1.7764e-15	0.0077646106358501	0.00472302344605191	0.1	0.146666666666667	UKBB.Lym.SuSiE.cv2f_ukbb.txt
52980	11	60254591	G	A	11:60254591:G:A	rs58707312	11:59289643-62289643	0.0066421	1	9.7382e-05	0.0012055	0.0066292	3.0847e-10	4.664e-10	1.9949e-06	1.0994e-05	7.3632e-05	7.3632e-05	7.3632e-05	7.3632e-05	7.3632e-05	20.2	-1.8735	-1.8874	-1.4602	-1.4043	-1.7764e-15	-1.7764e-15	-1.7764e-15	-1.7764e-15	-1.7764e-15	0.0070077643324451	0.00423891082525307	0.1	0.146666666666667	UKBB.Lym.SuSiE.cv2f_ukbb.txt
52981	11	60254796	A	C	11:60254796:A:C	rs56077595	11:59289643-62289643	0.0066845	1	9.8018e-05	0.0012095	0.0066716	3.084e-10	4.6644e-10	1.995e-06	1.0996e-05	7.3632e-05	7.3632e-05	7.3632e-05	7.3632e-05	7.3632e-05	20.207	-1.8737	-1.8873	-1.4602	-1.4042	-1.7764e-15	-1.7764e-15	-1.7764e-15	-1.7764e-15	-1.7764e-15	0.00705015025938793	0.00426602266665044	0.1	0.146666666666667	UKBB.Lym.SuSiE.cv2f_ukbb.txt
52982	11	60255890	A	G	11:60255890:A:G	rs4939367	11:59289643-62289643	0.006656	1	9.7598e-05	0.0012069	0.0066431	3.0843e-10	4.6642e-10	1.995e-06	1.0995e-05	7.3632e-05	7.3632e-05	7.3632e-05	7.3632e-05	7.3632e-05	20.202	-1.8736	-1.8873	-1.4602	-1.4042	-1.7764e-15	-1.7764e-15	-1.7764e-15	-1.7764e-15	-1.7764e-15	0.00702166012755223	0.00424779890533378	0.1	0.146666666666667	UKBB.Lym.SuSiE.cv2f_ukbb.txt
52983	11	60256130	T	C	11:60256130:T:C	rs7937986	11:59289643-62289643	0.0065702	1	9.6302e-05	0.0011987	0.0065573	3.0859e-10	4.663e-10	1.9947e-06	1.0991e-05	7.3632e-05	7.3632e-05	7.3632e-05	7.3632e-05	7.3632e-05	20.189	-1.8731	-1.8876	-1.4603	-1.4045	-1.7764e-15	-1.7764e-15	-1.7764e-15	-1.7764e-15	-1.7764e-15	0.0069358885550449	0.00419293579231772	0.1	0.146666666666667	UKBB.Lym.SuSiE.cv2f_ukbb.txt
52984	11	60257335	A	T	11:60257335:A:T	rs4939369	11:59289643-62289643	0.0065942	1	9.666e-05	0.001201	0.0065813	3.0853e-10	4.6632e-10	1.9948e-06	1.0992e-05	7.3632e-05	7.3632e-05	7.3632e-05	7.3632e-05	7.3632e-05	20.193	-1.8733	-1.8875	-1.4603	-1.4045	-1.7764e-15	-1.7764e-15	-1.7764e-15	-1.7764e-15	-1.7764e-15	0.00695988050126128	0.00420828211763691	0.1	0.146666666666667	UKBB.Lym.SuSiE.cv2f_ukbb.txt
52985	11	60257542	T	C	11:60257542:T:C	rs4939371	11:59289643-62289643	0.0065903	1	9.6602e-05	0.0012006	0.0065774	3.0854e-10	4.6632e-10	1.9948e-06	1.0992e-05	7.3632e-05	7.3632e-05	7.3632e-05	7.3632e-05	7.3632e-05	20.192	-1.8732	-1.8875	-1.4603	-1.4045	-1.7764e-15	-1.7764e-15	-1.7764e-15	-1.7764e-15	-1.7764e-15	0.00695598198751657	0.00420578833977248	0.1	0.146666666666667	UKBB.Lym.SuSiE.cv2f_ukbb.txt
52986	11	60258169	C	T	11:60258169:C:T	rs10897073	11:59289643-62289643	0.0060079	1	8.7865e-05	0.0011442	0.005995	3.0961e-10	4.6576e-10	1.9935e-06	1.0972e-05	7.3632e-05	7.3632e-05	7.3632e-05	7.3632e-05	7.3632e-05	20.1	-1.8698	-1.8887	-1.4609	-1.4063	-1.7764e-15	-1.7764e-15	-1.7764e-15	-1.7764e-15	-1.7764e-15	0.00637378276954137	0.00383338417869317	0.1	0.146666666666667	UKBB.Lym.SuSiE.cv2f_ukbb.txt
52987	11	60258569	T	C	11:60258569:T:C	rs200899867	11:59289643-62289643	0.007304	1	0.00010748	0.0012682	0.0072911	3.0801e-10	4.6662e-10	1.9955e-06	1.1002e-05	7.3632e-05	7.3632e-05	7.3632e-05	7.3632e-05	7.3632e-05	20.295	-1.8749	-1.8869	-1.4599	-1.4036	-1.7764e-15	-1.7764e-15	-1.7764e-15	-1.7764e-15	-1.7764e-15	0.00766942062243137	0.0046621496889524	0.1	0.146666666666667	UKBB.Lym.SuSiE.cv2f_ukbb.txt
52988	11	60258633	A	G	11:60258633:A:G	rs111971056	11:59289643-62289643	0.011645	1	0.00017313	0.0016135	0.011632	3.0395e-10	4.7132e-10	2.0092e-06	1.115e-05	7.3632e-05	7.3632e-05	7.3632e-05	7.3632e-05	7.3632e-05	20.762	-1.8882	-1.8769	-1.4531	-1.3902	-1.7764e-15	-1.7764e-15	-1.7764e-15	-1.7764e-15	-1.7764e-15	0.0120088260691391	0.0074378523380414	0.1	0.146666666666667	UKBB.Lym.SuSiE.cv2f_ukbb.txt
52989	11	60258658	T	G	11:60258658:T:G	rs113783397	11:59289643-62289643	0.011351	1	0.00016866	0.0015924	0.011338	3.0413e-10	4.7102e-10	2.0083e-06	1.1141e-05	7.3632e-05	7.3632e-05	7.3632e-05	7.3632e-05	7.3632e-05	20.737	-1.8876	-1.8775	-1.4535	-1.391	-1.7764e-15	-1.7764e-15	-1.7764e-15	-1.7764e-15	-1.7764e-15	0.0117149283756008	0.00724985985288118	0.1	0.146666666666667	UKBB.Lym.SuSiE.cv2f_ukbb.txt
52990	11	60258720	A	G	11:60258720:A:G	rs139184053	11:59289643-62289643	0.038665	1	0.00059447	0.0029968	0.038652	3.0113e-10	5.0049e-10	2.1218e-06	1.1977e-05	7.3632e-05	7.3632e-05	7.3632e-05	7.3632e-05	7.3632e-05	21.963	-1.8976	-1.8168	-1.3985	-1.3187	-1.7764e-15	-1.7764e-15	-1.7764e-15	-1.7764e-15	-1.7764e-15	0.0390194273722382	0.0247152569265799	0.1	0.146666666666667	UKBB.Lym.SuSiE.cv2f_ukbb.txt
52991	11	60258735	C	T	11:60258735:C:T	rs149960436	11:59289643-62289643	0.038665	1	0.00059447	0.0029968	0.038652	3.0113e-10	5.0049e-10	2.1218e-06	1.1977e-05	7.3632e-05	7.3632e-05	7.3632e-05	7.3632e-05	7.3632e-05	21.963	-1.8976	-1.8168	-1.3985	-1.3187	-1.7764e-15	-1.7764e-15	-1.7764e-15	-1.7764e-15	-1.7764e-15	0.0390194273722382	0.0247152569265799	0.1	0.146666666666667	UKBB.Lym.SuSiE.cv2f_ukbb.txt
52992	11	60258738	C	T	11:60258738:C:T	rs144996523	11:59289643-62289643	0.038665	1	0.00059447	0.0029968	0.038652	3.0113e-10	5.0049e-10	2.1218e-06	1.1977e-05	7.3632e-05	7.3632e-05	7.3632e-05	7.3632e-05	7.3632e-05	21.963	-1.8976	-1.8168	-1.3985	-1.3187	-1.7764e-15	-1.7764e-15	-1.7764e-15	-1.7764e-15	-1.7764e-15	0.0390194273722382	0.0247152569265799	0.1	0.146666666666667	UKBB.Lym.SuSiE.cv2f_ukbb.txt
52993	11	60258868	C	A	11:60258868:C:A	rs112292723	11:59289643-62289643	0.0082471	1	0.00012154	0.0013489	0.0082342	3.0706e-10	4.6738e-10	1.9975e-06	1.1028e-05	7.3632e-05	7.3632e-05	7.3632e-05	7.3632e-05	7.3632e-05	20.417	-1.878	-1.8853	-1.4589	-1.4012	-1.7764e-15	-1.7764e-15	-1.7764e-15	-1.7764e-15	-1.7764e-15	0.00861218896668237	0.005265196330975	0.1	0.146666666666667	UKBB.Lym.SuSiE.cv2f_ukbb.txt
52994	11	60258923	C	T	11:60258923:C:T	rs140618814	11:59289643-62289643	0.0090049	1	0.00013305	0.0014124	0.008992	3.0632e-10	4.6809e-10	1.9994e-06	1.1052e-05	7.3632e-05	7.3632e-05	7.3632e-05	7.3632e-05	7.3632e-05	20.505	-1.8805	-1.8837	-1.4579	-1.399	-1.7764e-15	-1.7764e-15	-1.7764e-15	-1.7764e-15	-1.7764e-15	0.00936972580601736	0.00574975655292886	0.1	0.146666666666667	UKBB.Lym.SuSiE.cv2f_ukbb.txt
52995	11	60258987	T	C	11:60258987:T:C	rs186240931	11:59289643-62289643	0.010014	1	0.00014874	0.0014963	0.010001	3.0187e-10	4.7754e-10	2.0306e-06	1.1318e-05	7.3632e-05	7.3632e-05	7.3632e-05	7.3632e-05	7.3632e-05	20.611	-1.8951	-1.8638	-1.4425	-1.3753	-1.7764e-15	-1.7764e-15	-1.7764e-15	-1.7764e-15	-1.7764e-15	0.0103786353459722	0.00639494164655707	0.1	0.146666666666667	UKBB.Lym.SuSiE.cv2f_ukbb.txt
52996	11	60258999	A	T	11:60258999:A:T	rs547957008	11:59289643-62289643	0.010487	1	0.00015594	0.0015325	0.010474	3.0167e-10	4.7836e-10	2.0335e-06	1.134e-05	7.3632e-05	7.3632e-05	7.3632e-05	7.3632e-05	7.3632e-05	20.658	-1.8958	-1.862	-1.4411	-1.3733	-1.7764e-15	-1.7764e-15	-1.7764e-15	-1.7764e-15	-1.7764e-15	0.0108514795506777	0.00669739214138976	0.1	0.146666666666667	UKBB.Lym.SuSiE.cv2f_ukbb.txt
52997	11	60259000	A	G	11:60259000:A:G	rs570986763	11:59289643-62289643	0.010487	1	0.00015594	0.0015325	0.010474	3.0167e-10	4.7836e-10	2.0335e-06	1.134e-05	7.3632e-05	7.3632e-05	7.3632e-05	7.3632e-05	7.3632e-05	20.658	-1.8958	-1.862	-1.4411	-1.3733	-1.7764e-15	-1.7764e-15	-1.7764e-15	-1.7764e-15	-1.7764e-15	0.0108514795506777	0.00669739214138976	0.1	0.146666666666667	UKBB.Lym.SuSiE.cv2f_ukbb.txt
52998	11	60259113	G	A	11:60259113:G:A	rs112740539	11:59289643-62289643	0.012405	1	0.00018473	0.0016673	0.012392	3.0348e-10	4.7209e-10	2.0116e-06	1.1173e-05	7.3632e-05	7.3632e-05	7.3632e-05	7.3632e-05	7.3632e-05	20.826	-1.8898	-1.8752	-1.4519	-1.3881	-1.7764e-15	-1.7764e-15	-1.7764e-15	-1.7764e-15	-1.7764e-15	0.0127685613870916	0.00792381930648289	0.1	0.146666666666667	UKBB.Lym.SuSiE.cv2f_ukbb.txt
52999	11	60259218	T	C	11:60259218:T:C	rs146548256	11:59289643-62289643	0.013417	1	0.00020013	0.0017359	0.013404	3.0325e-10	4.7249e-10	2.012e-06	1.1181e-05	7.3632e-05	7.3632e-05	7.3632e-05	7.3632e-05	7.3632e-05	20.904	-1.8905	-1.8744	-1.4517	-1.3875	-1.7764e-15	-1.7764e-15	-1.7764e-15	-1.7764e-15	-1.7764e-15	0.0137801838098724	0.00857092269077608	0.1	0.146666666666667	UKBB.Lym.SuSiE.cv2f_ukbb.txt
53000	11	60259320	A	G	11:60259320:A:G	rs113289170	11:59289643-62289643	0.0092673	1	0.00013721	0.0014355	0.0092544	3.056e-10	4.6892e-10	2.0016e-06	1.1078e-05	7.3632e-05	7.3632e-05	7.3632e-05	7.3632e-05	7.3632e-05	20.534	-1.8828	-1.882	-1.4569	-1.3967	-1.7764e-15	-1.7764e-15	-1.7764e-15	-1.7764e-15	-1.7764e-15	0.00963205372020948	0.00591754304308556	0.1	0.146666666666667	UKBB.Lym.SuSiE.cv2f_ukbb.txt
53001	11	60259733	A	C	11:60259733:A:C	rs9666659	11:59289643-62289643	0.0076256	1	0.00011236	0.0012973	0.0076127	3.0735e-10	4.6713e-10	1.9966e-06	1.1021e-05	7.3632e-05	7.3632e-05	7.3632e-05	7.3632e-05	7.3632e-05	20.339	-1.8771	-1.8858	-1.4594	-1.4018	-1.7764e-15	-1.7764e-15	-1.7764e-15	-1.7764e-15	-1.7764e-15	0.00799091800035467	0.00486779044822971	0.1	0.146666666666667	UKBB.Lym.SuSiE.cv2f_ukbb.txt
53002	11	60259845	C	T	11:60259845:C:T	rs9666114	11:59289643-62289643	0.0093571	1	0.00013837	0.0014406	0.0093441	3.0598e-10	4.6839e-10	2.0003e-06	1.1062e-05	7.3632e-05	7.3632e-05	7.3632e-05	7.3632e-05	7.3632e-05	20.543	-1.8816	-1.8831	-1.4575	-1.3981	-1.7764e-15	-1.7764e-15	-1.7764e-15	-1.7764e-15	-1.7764e-15	0.0097217023961037	0.00597489993396605	0.1	0.146666666666667	UKBB.Lym.SuSiE.cv2f_ukbb.txt
53003	11	60259876	TA	T	11:60259876:TA:T	11:60259876:TA:T	11:59289643-62289643	0.0082071	1	0.00012107	0.0013469	0.0081942	3.0724e-10	4.6726e-10	1.9971e-06	1.1026e-05	7.3632e-05	7.3632e-05	7.3632e-05	7.3632e-05	7.3632e-05	20.412	-1.8775	-1.8855	-1.4591	-1.4014	-1.7764e-15	-1.7764e-15	-1.7764e-15	-1.7764e-15	-1.7764e-15	0.0085722018323825	0.00523961912210957	0.1	0.146666666666667	UKBB.Lym.SuSiE.cv2f_ukbb.txt
53004	11	60259981	G	A	11:60259981:G:A	rs7942553	11:59289643-62289643	0.0079624	1	0.00011725	0.0013245	0.0079495	3.0745e-10	4.6707e-10	1.9966e-06	1.1018e-05	7.3632e-05	7.3632e-05	7.3632e-05	7.3632e-05	7.3632e-05	20.382	-1.8768	-1.8859	-1.4593	-1.4021	-1.7764e-15	-1.7764e-15	-1.7764e-15	-1.7764e-15	-1.7764e-15	0.00832758666434807	0.00508315054687591	0.1	0.146666666666667	UKBB.Lym.SuSiE.cv2f_ukbb.txt
53005	11	60260318	G	A	11:60260318:G:A	rs7942906	11:59289643-62289643	0.0079647	1	0.00011728	0.0013247	0.0079518	3.0745e-10	4.6707e-10	1.9966e-06	1.1018e-05	7.3632e-05	7.3632e-05	7.3632e-05	7.3632e-05	7.3632e-05	20.382	-1.8768	-1.8859	-1.4593	-1.4021	-1.7764e-15	-1.7764e-15	-1.7764e-15	-1.7764e-15	-1.7764e-15	0.00832988578778038	0.00508462123638564	0.1	0.146666666666667	UKBB.Lym.SuSiE.cv2f_ukbb.txt
53006	11	60260570	T	C	11:60260570:T:C	rs6591592	11:59289643-62289643	0.0080505	1	0.00011858	0.0013321	0.0080376	3.0734e-10	4.6714e-10	1.9969e-06	1.1021e-05	7.3632e-05	7.3632e-05	7.3632e-05	7.3632e-05	7.3632e-05	20.393	-1.8771	-1.8858	-1.4592	-1.4019	-1.7764e-15	-1.7764e-15	-1.7764e-15	-1.7764e-15	-1.7764e-15	0.00841565636021979	0.00513948434940181	0.1	0.146666666666667	UKBB.Lym.SuSiE.cv2f_ukbb.txt
53007	11	60260849	TAAAA	T	11:60260849:TAAAA:T	11:60260849:TAAAA:T	11:59289643-62289643	0.013349	1	0.00019914	0.0017317	0.013336	3.0156e-10	4.7619e-10	2.0233e-06	1.1281e-05	7.3632e-05	7.3632e-05	7.3632e-05	7.3632e-05	7.3632e-05	20.899	-1.8961	-1.8666	-1.4461	-1.3785	-1.7764e-15	-1.7764e-15	-1.7764e-15	-1.7764e-15	-1.7764e-15	0.0137123195148485	0.00852744143570505	0.1	0.146666666666667	UKBB.Lym.SuSiE.cv2f_ukbb.txt
53008	11	60261376	A	T	11:60261376:A:T	rs11604619	11:59289643-62289643	0.0079248	1	0.00011668	0.0013212	0.0079119	3.075e-10	4.6703e-10	1.9965e-06	1.1017e-05	7.3632e-05	7.3632e-05	7.3632e-05	7.3632e-05	7.3632e-05	20.377	-1.8766	-1.886	-1.4594	-1.4022	-1.7764e-15	-1.7764e-15	-1.7764e-15	-1.7764e-15	-1.7764e-15	0.00828999990344037	0.00505910797054243	0.1	0.146666666666667	UKBB.Lym.SuSiE.cv2f_ukbb.txt
53009	11	60261732	G	A	11:60261732:G:A	rs4939374	11:59289643-62289643	0.0078244	1	0.00011517	0.0013126	0.0078115	3.0761e-10	4.6697e-10	1.9963e-06	1.1015e-05	7.3632e-05	7.3632e-05	7.3632e-05	7.3632e-05	7.3632e-05	20.364	-1.8762	-1.8861	-1.4595	-1.4024	-1.7764e-15	-1.7764e-15	-1.7764e-15	-1.7764e-15	-1.7764e-15	0.00818963598545608	0.00499490917629042	0.1	0.146666666666667	UKBB.Lym.SuSiE.cv2f_ukbb.txt
53010	11	60261738	T	C	11:60261738:T:C	rs4939375	11:59289643-62289643	0.0078244	1	0.00011517	0.0013126	0.0078115	3.0761e-10	4.6697e-10	1.9963e-06	1.1015e-05	7.3632e-05	7.3632e-05	7.3632e-05	7.3632e-05	7.3632e-05	20.364	-1.8762	-1.8861	-1.4595	-1.4024	-1.7764e-15	-1.7764e-15	-1.7764e-15	-1.7764e-15	-1.7764e-15	0.00818963598545608	0.00499490917629042	0.1	0.146666666666667	UKBB.Lym.SuSiE.cv2f_ukbb.txt
53011	11	60261906	C	T	11:60261906:C:T	rs4939376	11:59289643-62289643	0.0060537	1	8.8547e-05	0.0011487	0.0060408	3.0997e-10	4.6559e-10	1.9931e-06	1.0965e-05	7.3632e-05	7.3632e-05	7.3632e-05	7.3632e-05	7.3632e-05	20.107	-1.8686	-1.8891	-1.4611	-1.407	-1.7764e-15	-1.7764e-15	-1.7764e-15	-1.7764e-15	-1.7764e-15	0.00641955796427707	0.00386267008284391	0.1	0.146666666666667	UKBB.Lym.SuSiE.cv2f_ukbb.txt
53012	11	60262172	A	T	11:60262172:A:T	rs4939377	11:59289643-62289643	0.0075424	1	0.00011092	0.0012878	0.0075295	3.08e-10	4.6668e-10	1.9956e-06	1.1005e-05	7.3632e-05	7.3632e-05	7.3632e-05	7.3632e-05	7.3632e-05	20.328	-1.875	-1.8868	-1.4599	-1.4033	-1.7764e-15	-1.7764e-15	-1.7764e-15	-1.7764e-15	-1.7764e-15	0.00790773284393742	0.0048145898537898	0.1	0.146666666666667	UKBB.Lym.SuSiE.cv2f_ukbb.txt
53013	11	60262251	C	T	11:60262251:C:T	rs11230343	11:59289643-62289643	0.0079013	1	0.00011633	0.0013193	0.0078884	3.0752e-10	4.6706e-10	1.9965e-06	1.1018e-05	7.3632e-05	7.3632e-05	7.3632e-05	7.3632e-05	7.3632e-05	20.374	-1.8766	-1.8859	-1.4594	-1.4022	-1.7764e-15	-1.7764e-15	-1.7764e-15	-1.7764e-15	-1.7764e-15	0.00826650985144284	0.00504408136033407	0.1	0.146666666666667	UKBB.Lym.SuSiE.cv2f_ukbb.txt
53014	11	60262382	C	T	11:60262382:C:T	rs6591593	11:59289643-62289643	0.0077241	1	0.00011366	0.0013038	0.0077112	3.0776e-10	4.6682e-10	1.996e-06	1.101e-05	7.3632e-05	7.3632e-05	7.3632e-05	7.3632e-05	7.3632e-05	20.351	-1.8758	-1.8865	-1.4596	-1.4028	-1.7764e-15	-1.7764e-15	-1.7764e-15	-1.7764e-15	-1.7764e-15	0.00808936895391343	0.00493077432506062	0.1	0.146666666666667	UKBB.Lym.SuSiE.cv2f_ukbb.txt
53015	11	60262469	AT	A	11:60262469:AT:A	11:60262469:AT:A	11:59289643-62289643	0.010239	1	0.00015202	0.0015122	0.010226	3.048e-10	4.6999e-10	2.0064e-06	1.1115e-05	7.3632e-05	7.3632e-05	7.3632e-05	7.3632e-05	7.3632e-05	20.634	-1.8854	-1.8797	-1.4545	-1.3934	-1.7764e-15	-1.7764e-15	-1.7764e-15	-1.7764e-15	-1.7764e-15	0.0106033247218992	0.00653881344642471	0.1	0.146666666666667	UKBB.Lym.SuSiE.cv2f_ukbb.txt
53016	11	60262627	G	A	11:60262627:G:A	rs7951316	11:59289643-62289643	0.0094109	1	0.00013921	0.0014451	0.0093979	3.059e-10	4.684e-10	2.0002e-06	1.1062e-05	7.3632e-05	7.3632e-05	7.3632e-05	7.3632e-05	7.3632e-05	20.549	-1.8818	-1.8831	-1.4575	-1.3981	-1.7764e-15	-1.7764e-15	-1.7764e-15	-1.7764e-15	-1.7764e-15	0.00977548179038679	0.00600930127988997	0.1	0.146666666666667	UKBB.Lym.SuSiE.cv2f_ukbb.txt
53017	11	60262632	AT	A	11:60262632:AT:A	11:60262632:AT:A	11:59289643-62289643	0.038533	1	0.00059816	0.0030208	0.038519	3.0433e-10	5.257e-10	2.2077e-06	1.2558e-05	7.3632e-05	7.3632e-05	7.3632e-05	7.3632e-05	7.3632e-05	21.96	-1.887	-1.7677	-1.3588	-1.2713	-1.7764e-15	-1.7764e-15	-1.7764e-15	-1.7764e-15	-1.7764e-15	0.0388871192055894	0.0246302127071026	0.1	0.146666666666667	UKBB.Lym.SuSiE.cv2f_ukbb.txt
53018	11	60262644	T	C	11:60262644:T:C	rs34752191	11:59289643-62289643	0.0083532	1	0.00012334	0.00136	0.0083402	3.0626e-10	4.6863e-10	2.0006e-06	1.1071e-05	7.3632e-05	7.3632e-05	7.3632e-05	7.3632e-05	7.3632e-05	20.43	-1.8807	-1.8826	-1.4574	-1.3974	-1.7764e-15	-1.7764e-15	-1.7764e-15	-1.7764e-15	-1.7764e-15	0.00871819426621001	0.00533297593446813	0.1	0.146666666666667	UKBB.Lym.SuSiE.cv2f_ukbb.txt
53019	11	60263157	A	G	11:60263157:A:G	rs7941935	11:59289643-62289643	0.0078183	1	0.0001151	0.0013122	0.0078054	3.0774e-10	4.6684e-10	1.9961e-06	1.1011e-05	7.3632e-05	7.3632e-05	7.3632e-05	7.3632e-05	7.3632e-05	20.364	-1.8758	-1.8864	-1.4596	-1.4028	-1.7764e-15	-1.7764e-15	-1.7764e-15	-1.7764e-15	-1.7764e-15	0.00818353414457229	0.00499100865193847	0.1	0.146666666666667	UKBB.Lym.SuSiE.cv2f_ukbb.txt
53020	11	60264755	G	A	11:60264755:G:A	rs2298551	11:59289643-62289643	0.018201	1	0.00027316	0.0020289	0.018188	3.016e-10	4.7742e-10	2.0314e-06	1.1326e-05	7.3632e-05	7.3632e-05	7.3632e-05	7.3632e-05	7.3632e-05	21.209	-1.896	-1.864	-1.4421	-1.3746	-1.7764e-15	-1.7764e-15	-1.7764e-15	-1.7764e-15	-1.7764e-15	0.0185625210492989	0.0116299568710709	0.1	0.146666666666667	UKBB.Lym.SuSiE.cv2f_ukbb.txt
53021	11	60264947	C	T	11:60264947:C:T	rs2298552	11:59289643-62289643	0.016363	1	0.00024497	0.0019209	0.01635	3.0201e-10	4.758e-10	2.0257e-06	1.128e-05	7.3632e-05	7.3632e-05	7.3632e-05	7.3632e-05	7.3632e-05	21.103	-1.8946	-1.8674	-1.4449	-1.3786	-1.7764e-15	-1.7764e-15	-1.7764e-15	-1.7764e-15	-1.7764e-15	0.016725171333969	0.0104546841237085	0.1	0.146666666666667	UKBB.Lym.SuSiE.cv2f_ukbb.txt
53022	11	60265164	G	A	11:60265164:G:A	rs2298554	11:59289643-62289643	0.016502	1	0.00024705	0.0019289	0.016489	3.0199e-10	4.7593e-10	2.026e-06	1.1284e-05	7.3632e-05	7.3632e-05	7.3632e-05	7.3632e-05	7.3632e-05	21.111	-1.8947	-1.8671	-1.4447	-1.3783	-1.7764e-15	-1.7764e-15	-1.7764e-15	-1.7764e-15	-1.7764e-15	0.0168641225459857	0.0105435649245156	0.1	0.146666666666667	UKBB.Lym.SuSiE.cv2f_ukbb.txt
53023	11	60265322	T	C	11:60265322:T:C	rs4938951	11:59289643-62289643	0.015952	1	0.00023864	0.0018957	0.015939	3.0214e-10	4.7541e-10	2.0243e-06	1.1269e-05	7.3632e-05	7.3632e-05	7.3632e-05	7.3632e-05	7.3632e-05	21.077	-1.8942	-1.8682	-1.4456	-1.3796	-1.7764e-15	-1.7764e-15	-1.7764e-15	-1.7764e-15	-1.7764e-15	0.0163143158943047	0.0101918783026171	0.1	0.146666666666667	UKBB.Lym.SuSiE.cv2f_ukbb.txt
53024	11	60266003	T	C	11:60266003:T:C	rs7928449	11:59289643-62289643	0.011323	1	0.00016818	0.0015899	0.01131	3.0414e-10	4.7088e-10	2.0089e-06	1.1137e-05	7.3632e-05	7.3632e-05	7.3632e-05	7.3632e-05	7.3632e-05	20.734	-1.8876	-1.8778	-1.4532	-1.3914	-1.7764e-15	-1.7764e-15	-1.7764e-15	-1.7764e-15	-1.7764e-15	0.0116869356901932	0.00723195580667546	0.1	0.146666666666667	UKBB.Lym.SuSiE.cv2f_ukbb.txt
53025	11	60266038	T	C	11:60266038:T:C	rs7928551	11:59289643-62289643	0.010955	1	0.00016268	0.0015638	0.010942	3.0432e-10	4.7053e-10	2.0078e-06	1.1127e-05	7.3632e-05	7.3632e-05	7.3632e-05	7.3632e-05	7.3632e-05	20.701	-1.887	-1.8786	-1.4538	-1.3923	-1.7764e-15	-1.7764e-15	-1.7764e-15	-1.7764e-15	-1.7764e-15	0.0113190650146716	0.00699664548511425	0.1	0.146666666666667	UKBB.Lym.SuSiE.cv2f_ukbb.txt
53026	11	60266059	C	G	11:60266059:C:G	rs7939173	11:59289643-62289643	0.010888	1	0.00016167	0.001559	0.010875	3.0438e-10	4.7047e-10	2.0076e-06	1.1125e-05	7.3632e-05	7.3632e-05	7.3632e-05	7.3632e-05	7.3632e-05	20.695	-1.8868	-1.8787	-1.4539	-1.3925	-1.7764e-15	-1.7764e-15	-1.7764e-15	-1.7764e-15	-1.7764e-15	0.0112520883822494	0.00695380366026488	0.1	0.146666666666667	UKBB.Lym.SuSiE.cv2f_ukbb.txt
53027	11	60266070	C	T	11:60266070:C:T	rs7939177	11:59289643-62289643	0.010888	1	0.00016167	0.001559	0.010875	3.0438e-10	4.7047e-10	2.0076e-06	1.1125e-05	7.3632e-05	7.3632e-05	7.3632e-05	7.3632e-05	7.3632e-05	20.695	-1.8868	-1.8787	-1.4539	-1.3925	-1.7764e-15	-1.7764e-15	-1.7764e-15	-1.7764e-15	-1.7764e-15	0.0112520883822494	0.00695380366026488	0.1	0.146666666666667	UKBB.Lym.SuSiE.cv2f_ukbb.txt
53028	11	60266347	T	G	11:60266347:T:G	rs10792279	11:59289643-62289643	0.016086	1	0.00024074	0.0019043	0.016072	3.0206e-10	4.7576e-10	2.0253e-06	1.1277e-05	7.3632e-05	7.3632e-05	7.3632e-05	7.3632e-05	7.3632e-05	21.086	-1.8945	-1.8675	-1.4451	-1.3789	-1.7764e-15	-1.7764e-15	-1.7764e-15	-1.7764e-15	-1.7764e-15	0.0164472740211075	0.0102769225220944	0.1	0.146666666666667	UKBB.Lym.SuSiE.cv2f_ukbb.txt
53029	11	60266408	G	A	11:60266408:G:A	rs10792280	11:59289643-62289643	0.014943	1	0.00022321	0.001833	0.01493	3.0248e-10	4.7445e-10	2.021e-06	1.1242e-05	7.3632e-05	7.3632e-05	7.3632e-05	7.3632e-05	7.3632e-05	21.012	-1.8931	-1.8702	-1.4472	-1.382	-1.7764e-15	-1.7764e-15	-1.7764e-15	-1.7764e-15	-1.7764e-15	0.0153056708846536	0.0954669320898888	1	0.146666666666667	UKBB.Lym.SuSiE.cv2f_ukbb.txt
53030	11	60266509	G	T	11:60266509:G:T	rs10792281	11:59289643-62289643	0.014842	1	0.00022166	0.0018266	0.014828	3.0252e-10	4.7436e-10	2.0206e-06	1.1239e-05	7.3632e-05	7.3632e-05	7.3632e-05	7.3632e-05	7.3632e-05	21.005	-1.8929	-1.8705	-1.4474	-1.3823	-1.7764e-15	-1.7764e-15	-1.7764e-15	-1.7764e-15	-1.7764e-15	0.0152037064354581	0.0948147132638226	1	0.146666666666667	UKBB.Lym.SuSiE.cv2f_ukbb.txt
53031	11	60266616	AT	A	11:60266616:AT:A	11:60266616:AT:A	11:59289643-62289643	0.015892	1	0.00023773	0.0018921	0.015879	3.0217e-10	4.7537e-10	2.0241e-06	1.1268e-05	7.3632e-05	7.3632e-05	7.3632e-05	7.3632e-05	7.3632e-05	21.074	-1.8941	-1.8683	-1.4457	-1.3797	-1.7764e-15	-1.7764e-15	-1.7764e-15	-1.7764e-15	-1.7764e-15	0.0162543375974854	0.0558443186912552	0.55	0.146666666666667	UKBB.Lym.SuSiE.cv2f_ukbb.txt
53032	11	60266798	G	A	11:60266798:G:A	rs4939378	11:59289643-62289643	0.014842	1	0.00022166	0.0018266	0.014828	3.0252e-10	4.7436e-10	2.0206e-06	1.1239e-05	7.3632e-05	7.3632e-05	7.3632e-05	7.3632e-05	7.3632e-05	21.005	-1.8929	-1.8705	-1.4474	-1.3823	-1.7764e-15	-1.7764e-15	-1.7764e-15	-1.7764e-15	-1.7764e-15	0.0152037064354581	0.00948147132638222	0.1	0.146666666666667	UKBB.Lym.SuSiE.cv2f_ukbb.txt
53033	11	60266816	G	A	11:60266816:G:A	rs4939379	11:59289643-62289643	0.0094769	1	0.00014047	0.0014531	0.0094639	3.0524e-10	4.6928e-10	2.004e-06	1.1091e-05	7.3632e-05	7.3632e-05	7.3632e-05	7.3632e-05	7.3632e-05	20.556	-1.884	-1.8812	-1.4557	-1.3955	-1.7764e-15	-1.7764e-15	-1.7764e-15	-1.7764e-15	-1.7764e-15	0.00984148911131055	0.00605150367451779	0.1	0.146666666666667	UKBB.Lym.SuSiE.cv2f_ukbb.txt
53034	11	60266817	T	C	11:60266817:T:C	rs4939380	11:59289643-62289643	0.010308	1	0.00015309	0.0015177	0.010295	3.0463e-10	4.7016e-10	2.0068e-06	1.1117e-05	7.3632e-05	7.3632e-05	7.3632e-05	7.3632e-05	7.3632e-05	20.64	-1.886	-1.8793	-1.4543	-1.3932	-1.7764e-15	-1.7764e-15	-1.7764e-15	-1.7764e-15	-1.7764e-15	0.0106723007919139	0.0065829341317174	0.1	0.146666666666667	UKBB.Lym.SuSiE.cv2f_ukbb.txt
53035	11	60267057	G	T	11:60267057:G:T	rs4939381	11:59289643-62289643	0.011338	1	0.00016829	0.0015898	0.011325	3.047e-10	4.7041e-10	2.0073e-06	1.1122e-05	7.3632e-05	7.3632e-05	7.3632e-05	7.3632e-05	7.3632e-05	20.736	-1.8858	-1.8788	-1.454	-1.3927	-1.7764e-15	-1.7764e-15	-1.7764e-15	-1.7764e-15	-1.7764e-15	0.0117019135656519	0.00724154725999993	0.1	0.146666666666667	UKBB.Lym.SuSiE.cv2f_ukbb.txt
53036	11	60267242	C	A	11:60267242:C:A	rs11230345	11:59289643-62289643	0.014595	1	0.00021793	0.0018111	0.014582	3.0254e-10	4.7417e-10	2.02e-06	1.1235e-05	7.3632e-05	7.3632e-05	7.3632e-05	7.3632e-05	7.3632e-05	20.989	-1.8929	-1.8708	-1.4477	-1.3826	-1.7764e-15	-1.7764e-15	-1.7764e-15	-1.7764e-15	-1.7764e-15	0.0149577957189211	0.00932417149186038	0.1	0.146666666666667	UKBB.Lym.SuSiE.cv2f_ukbb.txt
53037	11	60267310	G	C	11:60267310:G:C	rs7942620	11:59289643-62289643	0.014617	1	0.00021827	0.0018126	0.014604	3.0251e-10	4.7418e-10	2.0202e-06	1.1236e-05	7.3632e-05	7.3632e-05	7.3632e-05	7.3632e-05	7.3632e-05	20.99	-1.893	-1.8708	-1.4476	-1.3825	-1.7764e-15	-1.7764e-15	-1.7764e-15	-1.7764e-15	-1.7764e-15	0.0149797885110905	0.00933823895673636	0.1	0.146666666666667	UKBB.Lym.SuSiE.cv2f_ukbb.txt
53038	11	60267526	C	CA	11:60267526:C:CA	rs11408267	11:59289643-62289643	0.013832	1	0.00020642	0.001763	0.013818	3.0293e-10	4.7361e-10	2.0177e-06	1.1215e-05	7.3632e-05	7.3632e-05	7.3632e-05	7.3632e-05	7.3632e-05	20.935	-1.8916	-1.872	-1.4489	-1.3844	-1.7764e-15	-1.7764e-15	-1.7764e-15	-1.7764e-15	-1.7764e-15	0.0141940650915451	0.00883564680253235	0.1	0.146666666666667	UKBB.Lym.SuSiE.cv2f_ukbb.txt
53039	11	60267598	T	C	11:60267598:T:C	rs7933148	11:59289643-62289643	0.016421	1	0.000246	0.0019255	0.016408	3.0203e-10	4.7611e-10	2.0267e-06	1.1287e-05	7.3632e-05	7.3632e-05	7.3632e-05	7.3632e-05	7.3632e-05	21.106	-1.8946	-1.8668	-1.4444	-1.378	-1.7764e-15	-1.7764e-15	-1.7764e-15	-1.7764e-15	-1.7764e-15	0.0167831570784821	0.0104917710765633	0.1	0.146666666666667	UKBB.Lym.SuSiE.cv2f_ukbb.txt
53040	11	60267695	T	C	11:60267695:T:C	rs7933244	11:59289643-62289643	0.021304	1	0.00032094	0.0021997	0.021291	3.0106e-10	4.8025e-10	2.042e-06	1.141e-05	7.3632e-05	7.3632e-05	7.3632e-05	7.3632e-05	7.3632e-05	21.367	-1.8978	-1.8581	-1.4369	-1.3672	-1.7764e-15	-1.7764e-15	-1.7764e-15	-1.7764e-15	-1.7764e-15	0.0216644299356861	0.0136141088487999	0.1	0.146666666666667	UKBB.Lym.SuSiE.cv2f_ukbb.txt
53041	11	60267723	C	A	11:60267723:C:A	rs7943951	11:59289643-62289643	0.015079	1	0.0002254	0.0018425	0.015066	3.0245e-10	4.7473e-10	2.0217e-06	1.1248e-05	7.3632e-05	7.3632e-05	7.3632e-05	7.3632e-05	7.3632e-05	21.021	-1.8932	-1.8697	-1.4469	-1.3814	-1.7764e-15	-1.7764e-15	-1.7764e-15	-1.7764e-15	-1.7764e-15	0.0154416256159149	0.009633655719131	0.1	0.146666666666667	UKBB.Lym.SuSiE.cv2f_ukbb.txt
53042	11	60267770	G	A	11:60267770:G:A	rs7946021	11:59289643-62289643	0.015181	1	0.00022687	0.0018481	0.015168	3.0239e-10	4.7468e-10	2.0218e-06	1.1249e-05	7.3632e-05	7.3632e-05	7.3632e-05	7.3632e-05	7.3632e-05	21.028	-1.8934	-1.8698	-1.4468	-1.3813	-1.7764e-15	-1.7764e-15	-1.7764e-15	-1.7764e-15	-1.7764e-15	0.0155435877988416	0.00969887760173771	0.1	0.146666666666667	UKBB.Lym.SuSiE.cv2f_ukbb.txt
53043	11	60268293	T	C	11:60268293:T:C	rs4939382	11:59289643-62289643	0.01492	1	0.00022288	0.0018317	0.014907	3.0248e-10	4.7443e-10	2.021e-06	1.1242e-05	7.3632e-05	7.3632e-05	7.3632e-05	7.3632e-05	7.3632e-05	21.011	-1.8931	-1.8703	-1.4472	-1.382	-1.7764e-15	-1.7764e-15	-1.7764e-15	-1.7764e-15	-1.7764e-15	0.0152826796560211	0.0953198631389131	1	0.146666666666667	UKBB.Lym.SuSiE.cv2f_ukbb.txt
53044	11	60268736	C	A	11:60268736:C:A	rs2298555	11:59289643-62289643	0.015074	1	0.00022524	0.0018415	0.015061	3.0242e-10	4.7458e-10	2.0215e-06	1.1247e-05	7.3632e-05	7.3632e-05	7.3632e-05	7.3632e-05	7.3632e-05	21.021	-1.8933	-1.87	-1.447	-1.3816	-1.7764e-15	-1.7764e-15	-1.7764e-15	-1.7764e-15	-1.7764e-15	0.015436626341107	0.00963045856802291	0.1	0.146666666666667	UKBB.Lym.SuSiE.cv2f_ukbb.txt
53045	11	60268994	A	G	11:60268994:A:G	rs1941018	11:59289643-62289643	0.015002	1	0.00022414	0.001837	0.014989	3.0245e-10	4.7452e-10	2.0212e-06	1.1245e-05	7.3632e-05	7.3632e-05	7.3632e-05	7.3632e-05	7.3632e-05	21.016	-1.8932	-1.8701	-1.4471	-1.3818	-1.7764e-15	-1.7764e-15	-1.7764e-15	-1.7764e-15	-1.7764e-15	0.0153646515350448	0.00958441959206524	0.1	0.146666666666667	UKBB.Lym.SuSiE.cv2f_ukbb.txt
53046	11	60269064	G	T	11:60269064:G:T	rs1941019	11:59289643-62289643	0.014185	1	0.00021166	0.0017848	0.014172	3.0273e-10	4.7381e-10	2.0186e-06	1.1222e-05	7.3632e-05	7.3632e-05	7.3632e-05	7.3632e-05	7.3632e-05	20.96	-1.8923	-1.8716	-1.4484	-1.3837	-1.7764e-15	-1.7764e-15	-1.7764e-15	-1.7764e-15	-1.7764e-15	0.0145479378843286	0.00906200510099064	0.1	0.146666666666667	UKBB.Lym.SuSiE.cv2f_ukbb.txt
53047	11	60270043	A	T	11:60270043:A:T	rs2155711	11:59289643-62289643	0.014959	1	0.00022349	0.0018343	0.014946	3.0246e-10	4.7447e-10	2.0211e-06	1.1243e-05	7.3632e-05	7.3632e-05	7.3632e-05	7.3632e-05	7.3632e-05	21.013	-1.8931	-1.8702	-1.4472	-1.3819	-1.7764e-15	-1.7764e-15	-1.7764e-15	-1.7764e-15	-1.7764e-15	0.0153216658659764	0.0955692409253501	1	0.146666666666667	UKBB.Lym.SuSiE.cv2f_ukbb.txt
53048	11	60270173	T	C	11:60270173:T:C	rs2155712	11:59289643-62289643	0.015215	1	0.00022741	0.0018504	0.015202	3.0237e-10	4.7472e-10	2.022e-06	1.1251e-05	7.3632e-05	7.3632e-05	7.3632e-05	7.3632e-05	7.3632e-05	21.03	-1.8934	-1.8697	-1.4467	-1.3812	-1.7764e-15	-1.7764e-15	-1.7764e-15	-1.7764e-15	-1.7764e-15	0.0155775769979498	0.00972061822927317	0.1	0.146666666666667	UKBB.Lym.SuSiE.cv2f_ukbb.txt
53049	11	60272761	G	A	11:60272761:G:A	rs1941021	11:59289643-62289643	0.022479	1	0.000339	0.0022605	0.022466	3.0077e-10	4.8224e-10	2.0477e-06	1.1457e-05	7.3632e-05	7.3632e-05	7.3632e-05	7.3632e-05	7.3632e-05	21.421	-1.8987	-1.854	-1.4341	-1.363	-1.7764e-15	-1.7764e-15	-1.7764e-15	-1.7764e-15	-1.7764e-15	0.0228390331087961	0.0143654393592193	0.1	0.146666666666667	UKBB.Lym.SuSiE.cv2f_ukbb.txt
53050	11	60272994	CA	C	11:60272994:CA:C	rs760493483	11:59289643-62289643	0.014432	1	0.00021574	0.0018033	0.014419	3.0228e-10	4.7521e-10	2.0229e-06	1.1257e-05	7.3632e-05	7.3632e-05	7.3632e-05	7.3632e-05	7.3632e-05	20.977	-1.8937	-1.8687	-1.4463	-1.3807	-1.7764e-15	-1.7764e-15	-1.7764e-15	-1.7764e-15	-1.7764e-15	0.0147948824126826	0.00921994436573415	0.1	0.146666666666667	UKBB.Lym.SuSiE.cv2f_ukbb.txt
53051	11	60273642	A	G	11:60273642:A:G	rs4939384	11:59289643-62289643	0.014408	1	0.00021517	0.0018	0.014395	3.0173e-10	4.7648e-10	2.0281e-06	1.1303e-05	7.3632e-05	7.3632e-05	7.3632e-05	7.3632e-05	7.3632e-05	20.976	-1.8956	-1.866	-1.4437	-1.3766	-1.7764e-15	-1.7764e-15	-1.7764e-15	-1.7764e-15	-1.7764e-15	0.0147709420108	0.00920459804041496	0.1	0.146666666666667	UKBB.Lym.SuSiE.cv2f_ukbb.txt
53052	11	60789643	A	C	11:60789643:A:C	rs55753183	11:59289643-62289643	0.99125	2	-0.015282	0.0027268	1.6679e-12	0.99125	4.7329e-10	2.367e-06	1.0945e-05	7.3632e-05	7.3632e-05	7.3632e-05	7.3632e-05	7.3632e-05	-1.903	20.017	-1.8727	-1.2892	-1.4088	-1.7764e-15	-1.7764e-15	-1.7764e-15	-1.7764e-15	-1.7764e-15	0.991253337366689	1	0.1	0	UKBB.Lym.SuSiE.cv2f_ukbb.txt
53053	11	62194434	A	G	11:62194434:A:G	rs74679312	11:59289643-62289643	0.99937	3	0.031779	0.0049144	1.6514e-12	3.0493e-10	0.99937	2.0106e-06	1.11e-05	7.3632e-05	7.3632e-05	7.3632e-05	7.3632e-05	7.3632e-05	-1.913	-1.885	19.598	-1.4524	-1.3947	-1.7764e-15	-1.7764e-15	-1.7764e-15	-1.7764e-15	-1.7764e-15	0.999370240163463	1	1	0	UKBB.Lym.SuSiE.cv2f_ukbb.txt
53054	11	63974995	C	G	11:63974995:C:G	rs142815441	11:62474995-65474995	0.98763	1	0.11439	0.021274	0.98763	7.6582e-09	1.864e-05	1.8578e-05	1.8527e-05	1.8568e-05	8.4696e-05	8.4696e-05	8.4696e-05	8.4696e-05	21.023	-1.7937	-1.399	-1.399	-1.399	-1.399	0	0	0	0	0.987635109235206	1	1	0	UKBB.Lym.SuSiE.cv2f_ukbb.txt
53055	11	64136019	G	A	11:64136019:G:A	rs199674030	11:62474995-65474995	0.023892	2	0.0029542	0.019246	2.6012e-10	0.023721	4.3938e-05	4.3758e-05	4.3623e-05	4.374e-05	8.4696e-05	8.4696e-05	8.4696e-05	8.4696e-05	-1.0341	13.152	-0.54157	-0.54231	-0.54269	-0.5422	0	0	0	0	0.0242225432585077	0.119932914361079	0.7	0	UKBB.Lym.SuSiE.cv2f_ukbb.txt
53056	11	64251997	G	C	11:64251997:G:C	rs577299557	11:62474995-65474995	0.095368	2	0.012876	0.04034	1.9492e-10	0.095248	3.3192e-05	3.306e-05	3.296e-05	3.3046e-05	8.4696e-05	8.4696e-05	8.4696e-05	8.4696e-05	-1.3227	14.543	-0.82205	-0.82266	-0.82297	-0.82255	0	0	0	0	0.0956740909624937	0.275184019634539	0.4	0	UKBB.Lym.SuSiE.cv2f_ukbb.txt
53057	11	64392244	C	T	11:64392244:C:T	rs146047330	11:62474995-65474995	0.83747	2	0.10981	0.052238	1.166e-10	0.83746	2.0109e-05	2.0038e-05	1.9982e-05	2.0028e-05	8.4696e-05	8.4696e-05	8.4696e-05	8.4696e-05	-1.8365	16.716	-1.3232	-1.3233	-1.3234	-1.3233	0	0	0	0	0.83752808288883	0.604883066004381	0.1	0	UKBB.Lym.SuSiE.cv2f_ukbb.txt
53058	11	100452869	C	A	11:100452869:C:A	rs72996108	11:99008897-102008897	0.038763	1	-0.0017844	0.0089174	0.038757	4.5523e-18	5.8528e-06	5.6136e-05	5.6136e-05	5.6136e-05	5.6136e-05	5.6136e-05	5.6136e-05	5.6136e-05	72.099	2.2035	-1.3896	0	0	0	0	0	0	0	0.0391402825064893	0.0405440520744763	0.1	0.153846153846154	UKBB.Lym.SuSiE.cv2f_ukbb.txt
53059	11	100453046	C	T	11:100453046:C:T	rs72996113	11:99008897-102008897	0.042976	1	-0.0019786	0.0093702	0.04297	4.4357e-18	5.8644e-06	5.6136e-05	5.6136e-05	5.6136e-05	5.6136e-05	5.6136e-05	5.6136e-05	5.6136e-05	72.202	2.1775	-1.3876	0	0	0	0	0	0	0	0.0433516137275154	0.0449513098960251	0.1	0.153846153846154	UKBB.Lym.SuSiE.cv2f_ukbb.txt
53060	11	100456604	C	T	11:100456604:C:T	rs11224302	11:99008897-102008897	0.10357	1	-0.0047778	0.014108	0.10357	4.2285e-18	5.8902e-06	5.6136e-05	5.6136e-05	5.6136e-05	5.6136e-05	5.6136e-05	5.6136e-05	5.6136e-05	73.082	2.1297	-1.3832	0	0	0	0	0	0	0	0.103927472722014	0.108345523991886	0.1	0.153846153846154	UKBB.Lym.SuSiE.cv2f_ukbb.txt
53061	11	100456729	G	A	11:100456729:G:A	rs11224303	11:99008897-102008897	0.10195	1	-0.0047025	0.014008	0.10195	4.2382e-18	5.8887e-06	5.6136e-05	5.6136e-05	5.6136e-05	5.6136e-05	5.6136e-05	5.6136e-05	5.6136e-05	73.066	2.132	-1.3834	0	0	0	0	0	0	0	0.102308117388887	0.106650827179422	0.1	0.153846153846154	UKBB.Lym.SuSiE.cv2f_ukbb.txt
53062	11	100457065	C	T	11:100457065:C:T	rs11224304	11:99008897-102008897	0.095176	1	-0.0043886	0.013581	0.095171	4.3001e-18	5.8817e-06	5.6136e-05	5.6136e-05	5.6136e-05	5.6136e-05	5.6136e-05	5.6136e-05	5.6136e-05	72.998	2.1465	-1.3846	0	0	0	0	0	0	0	0.0955318143344276	0.0995592532956623	0.1	0.153846153846154	UKBB.Lym.SuSiE.cv2f_ukbb.txt
53063	11	100457812	A	G	11:100457812:A:G	rs72996119	11:99008897-102008897	0.094082	1	-0.0043372	0.013508	0.094076	4.4385e-18	5.8755e-06	5.6136e-05	5.6136e-05	5.6136e-05	5.6136e-05	5.6136e-05	5.6136e-05	5.6136e-05	72.986	2.1781	-1.3857	0	0	0	0	0	0	0	0.0944372453678205	0.0984137637835341	0.1	0.153846153846154	UKBB.Lym.SuSiE.cv2f_ukbb.txt
53064	11	100460037	G	A	11:100460037:G:A	rs10894986	11:99008897-102008897	0.063854	1	-0.0029412	0.011302	0.063849	5.2108e-18	5.8258e-06	5.6136e-05	5.6136e-05	5.6136e-05	5.6136e-05	5.6136e-05	5.6136e-05	5.6136e-05	72.599	2.3386	-1.3942	0	0	0	0	0	0	0	0.0642222521483392	0.0667930227030791	0.1	0.153846153846154	UKBB.Lym.SuSiE.cv2f_ukbb.txt
53065	11	100463238	C	G	11:100463238:C:G	rs11224309	11:99008897-102008897	0.16678	1	-0.0077207	0.017325	0.16678	4.2395e-18	5.9298e-06	5.6136e-05	5.6136e-05	5.6136e-05	5.6136e-05	5.6136e-05	5.6136e-05	5.6136e-05	73.559	2.1323	-1.3765	0	0	0	0	0	0	0	0.16711229921799	0.174470082952271	0.1	0.153846153846154	UKBB.Lym.SuSiE.cv2f_ukbb.txt
53066	11	100464253	C	G	11:100464253:C:G	rs12223916	11:99008897-102008897	0.16043	1	-0.0074237	0.017049	0.16043	4.2692e-18	5.9265e-06	5.6136e-05	5.6136e-05	5.6136e-05	5.6136e-05	5.6136e-05	5.6136e-05	5.6136e-05	73.52	2.1392	-1.377	0	0	0	0	0	0	0	0.160764828912953	0.167827289891071	0.1	0.153846153846154	UKBB.Lym.SuSiE.cv2f_ukbb.txt
53067	11	100471466	A	C	11:100471466:A:C	rs11606890	11:99008897-102008897	0.038809	1	-0.0017745	0.0088624	0.038804	5.3092e-18	5.8211e-06	5.6136e-05	5.6136e-05	5.6136e-05	5.6136e-05	5.6136e-05	5.6136e-05	5.6136e-05	72.101	2.3573	-1.395	0	0	0	0	0	0	0	0.0391872333079396	0.0405932192042205	0.1	0.153846153846154	UKBB.Lym.SuSiE.cv2f_ukbb.txt
53068	11	100473189	T	C	11:100473189:T:C	rs11600132	11:99008897-102008897	0.023287	1	-0.0010579	0.0068754	0.023282	5.8348e-18	5.8397e-06	5.6136e-05	5.6136e-05	5.6136e-05	5.6136e-05	5.6136e-05	5.6136e-05	5.6136e-05	71.59	2.4517	-1.3918	0	0	0	0	0	0	0	0.0236714401612241	0.024355513078875	0.1	0.153846153846154	UKBB.Lym.SuSiE.cv2f_ukbb.txt
53069	11	100473328	G	A	11:100473328:G:A	rs11601576	11:99008897-102008897	0.018364	1	-0.00083343	0.0061153	0.018358	6.3011e-18	5.8137e-06	5.6136e-05	5.6136e-05	5.6136e-05	5.6136e-05	5.6136e-05	5.6136e-05	5.6136e-05	71.352	2.5285	-1.3963	0	0	0	0	0	0	0	0.0187493779617716	0.0192044716563005	0.1	0.153846153846154	UKBB.Lym.SuSiE.cv2f_ukbb.txt
53070	11	100497550	A	G	11:100497550:A:G	rs947867	11:99008897-102008897	0.007932	1	-0.00035936	0.0040341	0.0079262	6.1799e-18	5.8914e-06	5.6136e-05	5.6136e-05	5.6136e-05	5.6136e-05	5.6136e-05	5.6136e-05	5.6136e-05	70.512	2.5091	-1.383	0	0	0	0	0	0	0	0.00832181414554944	0.00829167029317834	0.1	0.153846153846154	UKBB.Lym.SuSiE.cv2f_ukbb.txt
53071	11	100503707	G	C	11:100503707:G:C	rs1502282	11:99008897-102008897	0.53922	2	0.01153	0.01079	5.6556e-31	0.53922	5.7619e-06	5.6136e-05	5.6136e-05	5.6136e-05	5.6136e-05	5.6136e-05	5.6136e-05	5.6136e-05	5.7022	41.517	-1.4052	0	0	0	0	0	0	0	0.539403687857898	0.539263141051284	0.1	0	UKBB.Lym.SuSiE.cv2f_ukbb.txt
53072	11	100504030	G	A	11:100504030:G:A	rs11224337	11:99008897-102008897	0.46071	2	0.0098334	0.010752	6.0272e-31	0.4607	5.7497e-06	5.6136e-05	5.6136e-05	5.6136e-05	5.6136e-05	5.6136e-05	5.6136e-05	5.6136e-05	5.7659	41.359	-1.4073	0	0	0	0	0	0	0	0.460914982923026	0.460736858948716	0.1	0	UKBB.Lym.SuSiE.cv2f_ukbb.txt
53073	11	107983096	C	T	11:107983096:C:T	rs61913672	11:106506182-109506182	0.030129	1	-0.00055996	0.0032235	0.030113	2.9971e-07	1.6068e-05	7.1063e-05	7.1063e-05	7.1063e-05	7.1063e-05	7.1063e-05	7.1063e-05	7.1063e-05	15.969	-1.1647	-1.1871	-1.7764e-15	-1.7764e-15	-1.7764e-15	-1.7764e-15	-1.7764e-15	-1.7764e-15	-1.7764e-15	0.030611225645224	0.0221246155211602	0.1	0.175675675675676	UKBB.Lym.SuSiE.cv2f_ukbb.txt
53074	11	108006182	T	G	11:108006182:T:G	rs4754296	11:106506182-109506182	0.044295	1	-0.00083296	0.0039251	0.04428	2.8823e-07	1.5695e-05	7.1063e-05	7.1063e-05	7.1063e-05	7.1063e-05	7.1063e-05	7.1063e-05	7.1063e-05	16.355	-1.2038	-1.2106	-1.7764e-15	-1.7764e-15	-1.7764e-15	-1.7764e-15	-1.7764e-15	-1.7764e-15	-1.7764e-15	0.0447705808626393	0.0325333900732898	0.1	0.175675675675676	UKBB.Lym.SuSiE.cv2f_ukbb.txt
53075	11	108010101	T	G	11:108010101:T:G	rs61913679	11:106506182-109506182	0.043762	1	-0.00082426	0.0039088	0.043747	2.8691e-07	1.5708e-05	7.1063e-05	7.1063e-05	7.1063e-05	7.1063e-05	7.1063e-05	7.1063e-05	7.1063e-05	16.343	-1.2084	-1.2097	-1.7764e-15	-1.7764e-15	-1.7764e-15	-1.7764e-15	-1.7764e-15	-1.7764e-15	-1.7764e-15	0.0442378656204938	0.0321417844520372	0.1	0.175675675675676	UKBB.Lym.SuSiE.cv2f_ukbb.txt
53076	11	108016507	C	A	11:108016507:C:A	rs55788757	11:106506182-109506182	0.034356	1	-0.00064215	0.003454	0.034341	2.7007e-07	1.5113e-05	7.1063e-05	7.1063e-05	7.1063e-05	7.1063e-05	7.1063e-05	7.1063e-05	7.1063e-05	16.101	-1.2689	-1.2484	-1.7764e-15	-1.7764e-15	-1.7764e-15	-1.7764e-15	-1.7764e-15	-1.7764e-15	-1.7764e-15	0.0348361033918672	0.025231010580552	0.1	0.175675675675676	UKBB.Lym.SuSiE.cv2f_ukbb.txt
53077	11	108039042	T	C	11:108039042:T:C	rs4754300	11:106506182-109506182	0.012143	1	-0.00022087	0.0020229	0.01213	2.1645e-07	1.3321e-05	7.1063e-05	7.1063e-05	7.1063e-05	7.1063e-05	7.1063e-05	7.1063e-05	7.1063e-05	15.06	-1.4902	-1.3746	-1.7764e-15	-1.7764e-15	-1.7764e-15	-1.7764e-15	-1.7764e-15	-1.7764e-15	-1.7764e-15	0.0126346688774061	0.00891215044238947	0.1	0.175675675675676	UKBB.Lym.SuSiE.cv2f_ukbb.txt
53078	11	108041816	G	A	11:108041816:G:A	rs73006208	11:106506182-109506182	0.02273	1	-0.00042414	0.0028224	0.022716	2.3874e-07	1.3958e-05	7.1063e-05	7.1063e-05	7.1063e-05	7.1063e-05	7.1063e-05	7.1063e-05	7.1063e-05	15.687	-1.3922	-1.3278	-1.7764e-15	-1.7764e-15	-1.7764e-15	-1.7764e-15	-1.7764e-15	-1.7764e-15	-1.7764e-15	0.023215904846028	0.0166898936067039	0.1	0.175675675675676	UKBB.Lym.SuSiE.cv2f_ukbb.txt
53079	11	108047407	A	AT	11:108047407:A:AT	rs112538608	11:106506182-109506182	0.014486	1	-0.00026778	0.0022423	0.014472	2.2737e-07	1.3726e-05	7.1063e-05	7.1063e-05	7.1063e-05	7.1063e-05	7.1063e-05	7.1063e-05	7.1063e-05	15.236	-1.4409	-1.3446	-1.7764e-15	-1.7764e-15	-1.7764e-15	-1.7764e-15	-1.7764e-15	-1.7764e-15	-1.7764e-15	0.0149758821267019	0.0106328640727338	0.1	0.175675675675676	UKBB.Lym.SuSiE.cv2f_ukbb.txt
53080	11	108047982	A	G	11:108047982:A:G	rs1519074	11:106506182-109506182	0.013487	1	-0.00024611	0.0021371	0.013473	2.1888e-07	1.3386e-05	7.1063e-05	7.1063e-05	7.1063e-05	7.1063e-05	7.1063e-05	7.1063e-05	7.1063e-05	15.165	-1.479	-1.3697	-1.7764e-15	-1.7764e-15	-1.7764e-15	-1.7764e-15	-1.7764e-15	-1.7764e-15	-1.7764e-15	0.0139770492731865	0.00989887905278752	0.1	0.175675675675676	UKBB.Lym.SuSiE.cv2f_ukbb.txt
53081	11	108080583	T	C	11:108080583:T:C	rs111741588	11:106506182-109506182	0.013821	1	-0.00025229	0.0021637	0.013808	2.1942e-07	1.34e-05	7.1063e-05	7.1063e-05	7.1063e-05	7.1063e-05	7.1063e-05	7.1063e-05	7.1063e-05	15.189	-1.4765	-1.3686	-1.7764e-15	-1.7764e-15	-1.7764e-15	-1.7764e-15	-1.7764e-15	-1.7764e-15	-1.7764e-15	0.0143118924426968	0.101450101655823	1	0.175675675675676	UKBB.Lym.SuSiE.cv2f_ukbb.txt
53082	11	108089151	T	C	11:108089151:T:C	rs73006241	11:106506182-109506182	0.017249	1	-0.00031702	0.0024289	0.017236	2.2511e-07	1.3557e-05	7.1063e-05	7.1063e-05	7.1063e-05	7.1063e-05	7.1063e-05	7.1063e-05	7.1063e-05	15.411	-1.4509	-1.357	-1.7764e-15	-1.7764e-15	-1.7764e-15	-1.7764e-15	-1.7764e-15	-1.7764e-15	-1.7764e-15	0.0177383007205478	0.0126636294332254	0.1	0.175675675675676	UKBB.Lym.SuSiE.cv2f_ukbb.txt
53083	11	108110663	A	G	11:108110663:A:G	rs55985317	11:106506182-109506182	0.014351	1	-0.0002621	0.0022052	0.014338	2.1943e-07	1.3399e-05	7.1063e-05	7.1063e-05	7.1063e-05	7.1063e-05	7.1063e-05	7.1063e-05	7.1063e-05	15.227	-1.4765	-1.3687	-1.7764e-15	-1.7764e-15	-1.7764e-15	-1.7764e-15	-1.7764e-15	-1.7764e-15	-1.7764e-15	0.0148416206651448	0.0105344116276158	0.1	0.175675675675676	UKBB.Lym.SuSiE.cv2f_ukbb.txt
53084	11	108126353	A	G	11:108126353:A:G	rs117813661	11:106506182-109506182	0.013309	1	-0.00024252	0.0021201	0.013296	2.1746e-07	1.3346e-05	7.1063e-05	7.1063e-05	7.1063e-05	7.1063e-05	7.1063e-05	7.1063e-05	7.1063e-05	15.152	-1.4855	-1.3727	-1.7764e-15	-1.7764e-15	-1.7764e-15	-1.7764e-15	-1.7764e-15	-1.7764e-15	-1.7764e-15	0.0138000988594141	0.00976883365886316	0.1	0.175675675675676	UKBB.Lym.SuSiE.cv2f_ukbb.txt
53085	11	108140516	A	G	11:108140516:A:G	rs3092991	11:106506182-109506182	0.010708	1	-0.00019351	0.001889	0.010695	2.118e-07	1.3197e-05	7.1063e-05	7.1063e-05	7.1063e-05	7.1063e-05	7.1063e-05	7.1063e-05	7.1063e-05	14.934	-1.5119	-1.3839	-1.7764e-15	-1.7764e-15	-1.7764e-15	-1.7764e-15	-1.7764e-15	-1.7764e-15	-1.7764e-15	0.0112002747589509	0.00785782761594023	0.1	0.175675675675676	UKBB.Lym.SuSiE.cv2f_ukbb.txt
53086	11	108145249	C	T	11:108145249:C:T	rs4753835	11:106506182-109506182	0.010723	1	-0.00019377	0.0018903	0.010709	2.1185e-07	1.3197e-05	7.1063e-05	7.1063e-05	7.1063e-05	7.1063e-05	7.1063e-05	7.1063e-05	7.1063e-05	14.935	-1.5117	-1.3839	-1.7764e-15	-1.7764e-15	-1.7764e-15	-1.7764e-15	-1.7764e-15	-1.7764e-15	-1.7764e-15	0.0112142676580709	0.0078681136922959	0.1	0.175675675675676	UKBB.Lym.SuSiE.cv2f_ukbb.txt
53087	11	108146299	C	T	11:108146299:C:T	rs111929914	11:106506182-109506182	0.01468	1	-0.00026793	0.0022285	0.014666	2.1959e-07	1.3395e-05	7.1063e-05	7.1063e-05	7.1063e-05	7.1063e-05	7.1063e-05	7.1063e-05	7.1063e-05	15.25	-1.4758	-1.3691	-1.7764e-15	-1.7764e-15	-1.7764e-15	-1.7764e-15	-1.7764e-15	-1.7764e-15	-1.7764e-15	0.0151694492928521	0.0107753997022327	0.1	0.175675675675676	UKBB.Lym.SuSiE.cv2f_ukbb.txt
53088	11	108150207	CT	C	11:108150207:CT:C	11:108150207:CT:C	11:106506182-109506182	0.012428	1	-0.00022622	0.0020477	0.012414	2.1745e-07	1.3341e-05	7.1063e-05	7.1063e-05	7.1063e-05	7.1063e-05	7.1063e-05	7.1063e-05	7.1063e-05	15.083	-1.4856	-1.3731	-1.7764e-15	-1.7764e-15	-1.7764e-15	-1.7764e-15	-1.7764e-15	-1.7764e-15	-1.7764e-15	0.0129185445205277	0.00912081084846028	0.1	0.175675675675676	UKBB.Lym.SuSiE.cv2f_ukbb.txt
53089	11	108168995	A	C	11:108168995:A:C	rs4988023	11:106506182-109506182	0.0087207	1	-0.00015655	0.0016956	0.0087075	2.0776e-07	1.3098e-05	7.1063e-05	7.1063e-05	7.1063e-05	7.1063e-05	7.1063e-05	7.1063e-05	7.1063e-05	14.728	-1.5312	-1.3914	-1.7764e-15	-1.7764e-15	-1.7764e-15	-1.7764e-15	-1.7764e-15	-1.7764e-15	-1.7764e-15	0.00921368775701481	0.0063975721333146	0.1	0.175675675675676	UKBB.Lym.SuSiE.cv2f_ukbb.txt
53090	11	108175462	G	A	11:108175462:G:A	rs1801516	11:106506182-109506182	0.0079526	1	-0.00014126	0.0016031	0.0079393	2.1043e-07	1.3193e-05	7.1063e-05	7.1063e-05	7.1063e-05	7.1063e-05	7.1063e-05	7.1063e-05	7.1063e-05	14.636	-1.5184	-1.3842	-1.7764e-15	-1.7764e-15	-1.7764e-15	-1.7764e-15	-1.7764e-15	-1.7764e-15	-1.7764e-15	0.00844597687245807	0.00583316042928794	0.1	0.175675675675676	UKBB.Lym.SuSiE.cv2f_ukbb.txt
53091	11	108181860	AT	A	11:108181860:AT:A	11:108181860:AT:A	11:106506182-109506182	0.015132	1	-0.00027684	0.0022674	0.015118	2.2186e-07	1.3459e-05	7.1063e-05	7.1063e-05	7.1063e-05	7.1063e-05	7.1063e-05	7.1063e-05	7.1063e-05	15.28	-1.4655	-1.3643	-1.7764e-15	-1.7764e-15	-1.7764e-15	-1.7764e-15	-1.7764e-15	-1.7764e-15	-1.7764e-15	0.015621283582342	0.0111074930245708	0.1	0.175675675675676	UKBB.Lym.SuSiE.cv2f_ukbb.txt
53092	11	108187689	G	A	11:108187689:G:A	rs73008229	11:106506182-109506182	0.0096122	1	-0.00017315	0.0017853	0.009599	2.0952e-07	1.3145e-05	7.1063e-05	7.1063e-05	7.1063e-05	7.1063e-05	7.1063e-05	7.1063e-05	7.1063e-05	14.826	-1.5227	-1.3879	-1.7764e-15	-1.7764e-15	-1.7764e-15	-1.7764e-15	-1.7764e-15	-1.7764e-15	-1.7764e-15	0.0101047807946145	0.00705257478124455	0.1	0.175675675675676	UKBB.Lym.SuSiE.cv2f_ukbb.txt
53093	11	108188462	T	A	11:108188462:T:A	rs117867175	11:106506182-109506182	0.011083	1	-0.00020057	0.001924	0.01107	2.1277e-07	1.322e-05	7.1063e-05	7.1063e-05	7.1063e-05	7.1063e-05	7.1063e-05	7.1063e-05	7.1063e-05	14.968	-1.5073	-1.3821	-1.7764e-15	-1.7764e-15	-1.7764e-15	-1.7764e-15	-1.7764e-15	-1.7764e-15	-1.7764e-15	0.0115751069253869	0.0081333475183224	0.1	0.175675675675676	UKBB.Lym.SuSiE.cv2f_ukbb.txt
53094	11	108226399	T	C	11:108226399:T:C	rs55949629	11:106506182-109506182	0.0065119	1	-0.00011577	0.0014534	0.0064988	2.0139e-07	1.2963e-05	7.1063e-05	7.1063e-05	7.1063e-05	7.1063e-05	7.1063e-05	7.1063e-05	7.1063e-05	14.436	-1.5623	-1.4018	-1.7764e-15	-1.7764e-15	-1.7764e-15	-1.7764e-15	-1.7764e-15	-1.7764e-15	-1.7764e-15	0.00700597521325563	0.0047747966442705	0.1	0.175675675675676	UKBB.Lym.SuSiE.cv2f_ukbb.txt
53095	11	108235115	C	A	11:108235115:C:A	rs3092993	11:106506182-109506182	0.010047	1	-0.00018116	0.0018265	0.010033	2.1015e-07	1.3155e-05	7.1063e-05	7.1063e-05	7.1063e-05	7.1063e-05	7.1063e-05	7.1063e-05	7.1063e-05	14.87	-1.5197	-1.3871	-1.7764e-15	-1.7764e-15	-1.7764e-15	-1.7764e-15	-1.7764e-15	-1.7764e-15	-1.7764e-15	0.0105385696763675	0.0737144314826821	1	0.175675675675676	UKBB.Lym.SuSiE.cv2f_ukbb.txt
53096	11	108245326	C	T	11:108245326:C:T	rs147021546	11:106506182-109506182	0.015224	1	-0.000278	0.0022699	0.01521	2.2084e-07	1.3416e-05	7.1063e-05	7.1063e-05	7.1063e-05	7.1063e-05	7.1063e-05	7.1063e-05	7.1063e-05	15.286	-1.4701	-1.3675	-1.7764e-15	-1.7764e-15	-1.7764e-15	-1.7764e-15	-1.7764e-15	-1.7764e-15	-1.7764e-15	0.0157131932406391	0.0111750872406219	0.1	0.175675675675676	UKBB.Lym.SuSiE.cv2f_ukbb.txt
53097	11	108250277	A	G	11:108250277:A:G	rs143056216	11:106506182-109506182	0.0099964	1	-0.00018019	0.0018213	0.0099832	2.1002e-07	1.3153e-05	7.1063e-05	7.1063e-05	7.1063e-05	7.1063e-05	7.1063e-05	7.1063e-05	7.1063e-05	14.865	-1.5203	-1.3873	-1.7764e-15	-1.7764e-15	-1.7764e-15	-1.7764e-15	-1.7764e-15	-1.7764e-15	-1.7764e-15	0.0104887930012171	0.00733485410523183	0.1	0.175675675675676	UKBB.Lym.SuSiE.cv2f_ukbb.txt
53098	11	108261910	C	T	11:108261910:C:T	rs72992117	11:106506182-109506182	0.017501	1	-0.00032087	0.0024403	0.017488	2.2395e-07	1.3508e-05	7.1063e-05	7.1063e-05	7.1063e-05	7.1063e-05	7.1063e-05	7.1063e-05	7.1063e-05	15.426	-1.4561	-1.3606	-1.7764e-15	-1.7764e-15	-1.7764e-15	-1.7764e-15	-1.7764e-15	-1.7764e-15	-1.7764e-15	0.0179901226625075	0.0128487788076262	0.1	0.175675675675676	UKBB.Lym.SuSiE.cv2f_ukbb.txt
53099	11	108273376	T	TCTG	11:108273376:T:TCTG	rs140255479	11:106506182-109506182	0.02129	1	-0.00039345	0.0027073	0.021277	2.3038e-07	1.3681e-05	7.1063e-05	7.1063e-05	7.1063e-05	7.1063e-05	7.1063e-05	7.1063e-05	7.1063e-05	15.622	-1.4278	-1.3479	-1.7764e-15	-1.7764e-15	-1.7764e-15	-1.7764e-15	-1.7764e-15	-1.7764e-15	-1.7764e-15	0.0217773617806657	0.0156326319012959	0.1	0.175675675675676	UKBB.Lym.SuSiE.cv2f_ukbb.txt
53100	11	108288706	A	G	11:108288706:A:G	rs11319999	11:106506182-109506182	0.017417	1	-0.00031931	0.0024345	0.017403	2.2377e-07	1.3505e-05	7.1063e-05	7.1063e-05	7.1063e-05	7.1063e-05	7.1063e-05	7.1063e-05	7.1063e-05	15.421	-1.4569	-1.3608	-1.7764e-15	-1.7764e-15	-1.7764e-15	-1.7764e-15	-1.7764e-15	-1.7764e-15	-1.7764e-15	0.0179051629795131	0.012786327629753	0.1	0.175675675675676	UKBB.Lym.SuSiE.cv2f_ukbb.txt
53101	11	108293879	G	T	11:108293879:G:T	rs1961319	11:106506182-109506182	0.0131	1	-0.00023261	0.0020499	0.013086	2.2934e-07	1.3609e-05	7.1063e-05	7.1063e-05	7.1063e-05	7.1063e-05	7.1063e-05	7.1063e-05	7.1063e-05	15.136	-1.4324	-1.3532	-1.7764e-15	-1.7764e-15	-1.7764e-15	-1.7764e-15	-1.7764e-15	-1.7764e-15	-1.7764e-15	0.013590477294452	0.00961454251352911	0.1	0.175675675675676	UKBB.Lym.SuSiE.cv2f_ukbb.txt
53102	11	108294773	A	T	11:108294773:A:T	rs4754319	11:106506182-109506182	0.013712	1	-0.00024375	0.0020989	0.013698	2.3032e-07	1.3636e-05	7.1063e-05	7.1063e-05	7.1063e-05	7.1063e-05	7.1063e-05	7.1063e-05	7.1063e-05	15.181	-1.4281	-1.3512	-1.7764e-15	-1.7764e-15	-1.7764e-15	-1.7764e-15	-1.7764e-15	-1.7764e-15	-1.7764e-15	0.0142021920435897	0.0100641909942168	0.1	0.175675675675676	UKBB.Lym.SuSiE.cv2f_ukbb.txt
53103	11	108301299	G	A	11:108301299:G:A	rs72992152	11:106506182-109506182	0.015098	1	-0.00027565	0.0022601	0.015085	2.2018e-07	1.3407e-05	7.1063e-05	7.1063e-05	7.1063e-05	7.1063e-05	7.1063e-05	7.1063e-05	7.1063e-05	15.278	-1.4731	-1.3681	-1.7764e-15	-1.7764e-15	-1.7764e-15	-1.7764e-15	-1.7764e-15	-1.7764e-15	-1.7764e-15	0.0155882476017301	0.0110832472731611	0.1	0.175675675675676	UKBB.Lym.SuSiE.cv2f_ukbb.txt
53104	11	108301982	G	GA	11:108301982:G:GA	rs143258232	11:106506182-109506182	0.012375	1	-0.00021932	0.0019895	0.012361	2.2711e-07	1.3549e-05	7.1063e-05	7.1063e-05	7.1063e-05	7.1063e-05	7.1063e-05	7.1063e-05	7.1063e-05	15.079	-1.4421	-1.3576	-1.7764e-15	-1.7764e-15	-1.7764e-15	-1.7764e-15	-1.7764e-15	-1.7764e-15	-1.7764e-15	0.01286578645994	0.00908187070225686	0.1	0.175675675675676	UKBB.Lym.SuSiE.cv2f_ukbb.txt
53105	11	108303021	T	C	11:108303021:T:C	rs10890837	11:106506182-109506182	0.0052905	1	-9.1042e-05	0.0012693	0.0052773	2.0654e-07	1.304e-05	7.1063e-05	7.1063e-05	7.1063e-05	7.1063e-05	7.1063e-05	7.1063e-05	7.1063e-05	14.228	-1.5371	-1.3958	-1.7764e-15	-1.7764e-15	-1.7764e-15	-1.7764e-15	-1.7764e-15	-1.7764e-15	-1.7764e-15	0.00578518045596277	0.0038773364822442	0.1	0.175675675675676	UKBB.Lym.SuSiE.cv2f_ukbb.txt
53106	11	108303305	C	T	11:108303305:C:T	rs10890838	11:106506182-109506182	0.01248	1	-0.00022092	0.0019954	0.012467	2.2807e-07	1.3571e-05	7.1063e-05	7.1063e-05	7.1063e-05	7.1063e-05	7.1063e-05	7.1063e-05	7.1063e-05	15.087	-1.4379	-1.356	-1.7764e-15	-1.7764e-15	-1.7764e-15	-1.7764e-15	-1.7764e-15	-1.7764e-15	-1.7764e-15	0.0129717549453563	0.0091597509946636	0.1	0.175675675675676	UKBB.Lym.SuSiE.cv2f_ukbb.txt
53107	11	108307433	A	T	11:108307433:A:T	rs11212633	11:106506182-109506182	0.015893	1	-0.00028378	0.0022669	0.015879	2.3476e-07	1.3759e-05	7.1063e-05	7.1063e-05	7.1063e-05	7.1063e-05	7.1063e-05	7.1063e-05	7.1063e-05	15.329	-1.409	-1.3422	-1.7764e-15	-1.7764e-15	-1.7764e-15	-1.7764e-15	-1.7764e-15	-1.7764e-15	-1.7764e-15	0.016382202482556	0.0116666147464717	0.1	0.175675675675676	UKBB.Lym.SuSiE.cv2f_ukbb.txt
53108	11	108308471	A	T	11:108308471:A:T	rs147995785	11:106506182-109506182	0.015842	1	-0.00028286	0.0022632	0.015828	2.3465e-07	1.3756e-05	7.1063e-05	7.1063e-05	7.1063e-05	7.1063e-05	7.1063e-05	7.1063e-05	7.1063e-05	15.326	-1.4094	-1.3424	-1.7764e-15	-1.7764e-15	-1.7764e-15	-1.7764e-15	-1.7764e-15	-1.7764e-15	-1.7764e-15	0.0163312255007152	0.0116291440397478	0.1	0.175675675675676	UKBB.Lym.SuSiE.cv2f_ukbb.txt
53109	11	108308644	G	A	11:108308644:G:A	rs72992160	11:106506182-109506182	0.013591	1	-0.00024156	0.0020894	0.013578	2.2997e-07	1.3627e-05	7.1063e-05	7.1063e-05	7.1063e-05	7.1063e-05	7.1063e-05	7.1063e-05	7.1063e-05	15.173	-1.4296	-1.3518	-1.7764e-15	-1.7764e-15	-1.7764e-15	-1.7764e-15	-1.7764e-15	-1.7764e-15	-1.7764e-15	0.0140822441684638	0.00997602462545455	0.1	0.175675675675676	UKBB.Lym.SuSiE.cv2f_ukbb.txt
53110	11	108309619	G	A	11:108309619:G:A	rs12289556	11:106506182-109506182	0.0058193	1	-0.00010097	0.0013416	0.005806	2.1161e-07	1.3151e-05	7.1063e-05	7.1063e-05	7.1063e-05	7.1063e-05	7.1063e-05	7.1063e-05	7.1063e-05	14.323	-1.5128	-1.3874	-1.7764e-15	-1.7764e-15	-1.7764e-15	-1.7764e-15	-1.7764e-15	-1.7764e-15	-1.7764e-15	0.00631372585362422	0.00426578280861611	0.1	0.175675675675676	UKBB.Lym.SuSiE.cv2f_ukbb.txt
53111	11	108309620	C	A	11:108309620:C:A	rs12289471	11:106506182-109506182	0.0043824	1	-7.519e-05	0.0011528	0.0043692	2.0444e-07	1.2997e-05	7.1063e-05	7.1063e-05	7.1063e-05	7.1063e-05	7.1063e-05	7.1063e-05	7.1063e-05	14.039	-1.5473	-1.3992	-1.7764e-15	-1.7764e-15	-1.7764e-15	-1.7764e-15	-1.7764e-15	-1.7764e-15	-1.7764e-15	0.00487749922845993	0.00321013748663546	0.1	0.175675675675676	UKBB.Lym.SuSiE.cv2f_ukbb.txt
53112	11	108309656	G	C	11:108309656:G:C	rs12289561	11:106506182-109506182	0.0047849	1	-8.2241e-05	0.0012063	0.0047717	2.0606e-07	1.3032e-05	7.1063e-05	7.1063e-05	7.1063e-05	7.1063e-05	7.1063e-05	7.1063e-05	7.1063e-05	14.127	-1.5394	-1.3965	-1.7764e-15	-1.7764e-15	-1.7764e-15	-1.7764e-15	-1.7764e-15	-1.7764e-15	-1.7764e-15	0.00527983016730793	0.003505862181859	0.1	0.175675675675676	UKBB.Lym.SuSiE.cv2f_ukbb.txt
53113	11	108311255	G	C	11:108311255:G:C	rs72992163	11:106506182-109506182	0.011595	1	-0.00020968	0.001966	0.011582	2.1421e-07	1.3248e-05	7.1063e-05	7.1063e-05	7.1063e-05	7.1063e-05	7.1063e-05	7.1063e-05	7.1063e-05	15.014	-1.5006	-1.3801	-1.7764e-15	-1.7764e-15	-1.7764e-15	-1.7764e-15	-1.7764e-15	-1.7764e-15	-1.7764e-15	0.0120868745002584	0.00850952402504157	0.1	0.175675675675676	UKBB.Lym.SuSiE.cv2f_ukbb.txt
53114	11	108313416	G	T	11:108313416:G:T	rs143679096	11:106506182-109506182	0.0069904	1	-0.0001219	0.0014765	0.0069771	2.136e-07	1.32e-05	7.1063e-05	7.1063e-05	7.1063e-05	7.1063e-05	7.1063e-05	7.1063e-05	7.1063e-05	14.507	-1.5035	-1.3837	-1.7764e-15	-1.7764e-15	-1.7764e-15	-1.7764e-15	-1.7764e-15	-1.7764e-15	-1.7764e-15	0.00748427839250099	0.00512621309576222	0.1	0.175675675675676	UKBB.Lym.SuSiE.cv2f_ukbb.txt
53115	11	108315226	G	C	11:108315226:G:C	rs4753843	11:106506182-109506182	0.006832	1	-0.00011852	0.0014523	0.0068187	2.1276e-07	1.3176e-05	7.1063e-05	7.1063e-05	7.1063e-05	7.1063e-05	7.1063e-05	7.1063e-05	7.1063e-05	14.484	-1.5074	-1.3855	-1.7764e-15	-1.7764e-15	-1.7764e-15	-1.7764e-15	-1.7764e-15	-1.7764e-15	-1.7764e-15	0.00732593463567832	0.00500983348899597	0.1	0.175675675675676	UKBB.Lym.SuSiE.cv2f_ukbb.txt
53116	11	108316053	C	A	11:108316053:C:A	rs12274479	11:106506182-109506182	0.0067811	1	-0.00011761	0.0014466	0.0067678	2.1257e-07	1.3172e-05	7.1063e-05	7.1063e-05	7.1063e-05	7.1063e-05	7.1063e-05	7.1063e-05	7.1063e-05	14.476	-1.5083	-1.3858	-1.7764e-15	-1.7764e-15	-1.7764e-15	-1.7764e-15	-1.7764e-15	-1.7764e-15	-1.7764e-15	0.00727505647160709	0.00497243625424593	0.1	0.175675675675676	UKBB.Lym.SuSiE.cv2f_ukbb.txt
53117	11	108317028	G	C	11:108317028:G:C	rs369616949	11:106506182-109506182	0.018949	1	-0.00034839	0.0025443	0.018935	2.2609e-07	1.3567e-05	7.1063e-05	7.1063e-05	7.1063e-05	7.1063e-05	7.1063e-05	7.1063e-05	7.1063e-05	15.505	-1.4466	-1.3563	-1.7764e-15	-1.7764e-15	-1.7764e-15	-1.7764e-15	-1.7764e-15	-1.7764e-15	-1.7764e-15	0.0194364431110116	0.0139119182709517	0.1	0.175675675675676	UKBB.Lym.SuSiE.cv2f_ukbb.txt
53118	11	108317163	A	G	11:108317163:A:G	rs11212642	11:106506182-109506182	0.0091988	1	-0.00016135	0.001701	0.0091854	2.201e-07	1.335e-05	7.1063e-05	7.1063e-05	7.1063e-05	7.1063e-05	7.1063e-05	7.1063e-05	7.1063e-05	14.782	-1.4735	-1.3724	-1.7764e-15	-1.7764e-15	-1.7764e-15	-1.7764e-15	-1.7764e-15	-1.7764e-15	-1.7764e-15	0.00969160550643511	0.00674869469691053	0.1	0.175675675675676	UKBB.Lym.SuSiE.cv2f_ukbb.txt
53119	11	108317830	C	A	11:108317830:C:A	rs141927900	11:106506182-109506182	0.01963	1	-0.00036131	0.0025915	0.019617	2.2707e-07	1.3594e-05	7.1063e-05	7.1063e-05	7.1063e-05	7.1063e-05	7.1063e-05	7.1063e-05	7.1063e-05	15.541	-1.4423	-1.3543	-1.7764e-15	-1.7764e-15	-1.7764e-15	-1.7764e-15	-1.7764e-15	-1.7764e-15	-1.7764e-15	0.0201181219438143	0.0144129971334175	0.1	0.175675675675676	UKBB.Lym.SuSiE.cv2f_ukbb.txt
53120	11	108317951	C	T	11:108317951:C:T	rs10890841	11:106506182-109506182	0.0054712	1	-9.4159e-05	0.0012907	0.005458	2.0841e-07	1.3099e-05	7.1063e-05	7.1063e-05	7.1063e-05	7.1063e-05	7.1063e-05	7.1063e-05	7.1063e-05	14.261	-1.5281	-1.3914	-1.7764e-15	-1.7764e-15	-1.7764e-15	-1.7764e-15	-1.7764e-15	-1.7764e-15	-1.7764e-15	0.00596584870270356	0.00401010033920546	0.1	0.175675675675676	UKBB.Lym.SuSiE.cv2f_ukbb.txt
53121	11	108318314	G	C	11:108318314:G:C	rs11501007	11:106506182-109506182	0.0045876	1	-7.8716e-05	0.0011794	0.0045744	2.0559e-07	1.3011e-05	7.1063e-05	7.1063e-05	7.1063e-05	7.1063e-05	7.1063e-05	7.1063e-05	7.1063e-05	14.085	-1.5417	-1.3981	-1.7764e-15	-1.7764e-15	-1.7764e-15	-1.7764e-15	-1.7764e-15	-1.7764e-15	-1.7764e-15	0.00508260954091755	0.00336090197721894	0.1	0.175675675675676	UKBB.Lym.SuSiE.cv2f_ukbb.txt
53122	11	108318905	G	A	11:108318905:G:A	rs56348102	11:106506182-109506182	0.019779	1	-0.00036413	0.0026017	0.019765	2.2728e-07	1.36e-05	7.1063e-05	7.1063e-05	7.1063e-05	7.1063e-05	7.1063e-05	7.1063e-05	7.1063e-05	15.548	-1.4414	-1.3538	-1.7764e-15	-1.7764e-15	-1.7764e-15	-1.7764e-15	-1.7764e-15	-1.7764e-15	-1.7764e-15	0.0202660523779669	0.014521735654891	0.1	0.175675675675676	UKBB.Lym.SuSiE.cv2f_ukbb.txt
53123	11	108321010	G	A	11:108321010:G:A	rs11518206	11:106506182-109506182	0.0090375	1	-0.00015847	0.0016857	0.0090241	2.1945e-07	1.3341e-05	7.1063e-05	7.1063e-05	7.1063e-05	7.1063e-05	7.1063e-05	7.1063e-05	7.1063e-05	14.764	-1.4764	-1.3731	-1.7764e-15	-1.7764e-15	-1.7764e-15	-1.7764e-15	-1.7764e-15	-1.7764e-15	-1.7764e-15	0.00953037835618176	0.0066301844028992	0.1	0.175675675675676	UKBB.Lym.SuSiE.cv2f_ukbb.txt
53124	11	108321225	G	A	11:108321225:G:A	rs11212649	11:106506182-109506182	0.0065116	1	-0.00011281	0.0014163	0.0064983	2.117e-07	1.3151e-05	7.1063e-05	7.1063e-05	7.1063e-05	7.1063e-05	7.1063e-05	7.1063e-05	7.1063e-05	14.436	-1.5124	-1.3874	-1.7764e-15	-1.7764e-15	-1.7764e-15	-1.7764e-15	-1.7764e-15	-1.7764e-15	-1.7764e-15	0.00700567239166627	0.00477442928440064	0.1	0.175675675675676	UKBB.Lym.SuSiE.cv2f_ukbb.txt
53125	11	108321877	C	T	11:108321877:C:T	rs57637770	11:106506182-109506182	0.01267	1	-0.00022445	0.0020118	0.012656	2.2875e-07	1.3588e-05	7.1063e-05	7.1063e-05	7.1063e-05	7.1063e-05	7.1063e-05	7.1063e-05	7.1063e-05	15.102	-1.4349	-1.3547	-1.7764e-15	-1.7764e-15	-1.7764e-15	-1.7764e-15	-1.7764e-15	-1.7764e-15	-1.7764e-15	0.013160675789869	0.0092986130254642	0.1	0.175675675675676	UKBB.Lym.SuSiE.cv2f_ukbb.txt
53126	11	108322995	C	T	11:108322995:C:T	rs142486237	11:106506182-109506182	0.016373	1	-0.00029286	0.0023042	0.016359	2.3569e-07	1.3784e-05	7.1063e-05	7.1063e-05	7.1063e-05	7.1063e-05	7.1063e-05	7.1063e-05	7.1063e-05	15.359	-1.405	-1.3404	-1.7764e-15	-1.7764e-15	-1.7764e-15	-1.7764e-15	-1.7764e-15	-1.7764e-15	-1.7764e-15	0.0168619825412186	0.012019280221521	0.1	0.175675675675676	UKBB.Lym.SuSiE.cv2f_ukbb.txt
53127	11	108323260	C	T	11:108323260:C:T	rs373605670	11:106506182-109506182	0.023064	1	-0.00042714	0.0028211	0.023051	2.3187e-07	1.3731e-05	7.1063e-05	7.1063e-05	7.1063e-05	7.1063e-05	7.1063e-05	7.1063e-05	7.1063e-05	15.702	-1.4214	-1.3442	-1.7764e-15	-1.7764e-15	-1.7764e-15	-1.7764e-15	-1.7764e-15	-1.7764e-15	-1.7764e-15	0.0235505051199868	0.0169360247194987	0.1	0.175675675675676	UKBB.Lym.SuSiE.cv2f_ukbb.txt
53128	11	108323261	A	C	11:108323261:A:C	rs377067236	11:106506182-109506182	0.023064	1	-0.00042714	0.0028211	0.023051	2.3187e-07	1.3731e-05	7.1063e-05	7.1063e-05	7.1063e-05	7.1063e-05	7.1063e-05	7.1063e-05	7.1063e-05	15.702	-1.4214	-1.3442	-1.7764e-15	-1.7764e-15	-1.7764e-15	-1.7764e-15	-1.7764e-15	-1.7764e-15	-1.7764e-15	0.0235505051199868	0.0169360247194987	0.1	0.175675675675676	UKBB.Lym.SuSiE.cv2f_ukbb.txt
53129	11	108323573	C	T	11:108323573:C:T	rs140644572	11:106506182-109506182	0.0063562	1	-0.00011023	0.0014008	0.006343	2.1132e-07	1.3146e-05	7.1063e-05	7.1063e-05	7.1063e-05	7.1063e-05	7.1063e-05	7.1063e-05	7.1063e-05	14.412	-1.5142	-1.3878	-1.7764e-15	-1.7764e-15	-1.7764e-15	-1.7764e-15	-1.7764e-15	-1.7764e-15	-1.7764e-15	0.00685044635877108	0.00466032730882737	0.1	0.175675675675676	UKBB.Lym.SuSiE.cv2f_ukbb.txt
53130	11	108324789	C	T	11:108324789:C:T	rs7115351	11:106506182-109506182	0.0054322	1	-9.3559e-05	0.0012872	0.005419	2.075e-07	1.3061e-05	7.1063e-05	7.1063e-05	7.1063e-05	7.1063e-05	7.1063e-05	7.1063e-05	7.1063e-05	14.254	-1.5324	-1.3943	-1.7764e-15	-1.7764e-15	-1.7764e-15	-1.7764e-15	-1.7764e-15	-1.7764e-15	-1.7764e-15	0.00592682993761717	0.0039814462693577	0.1	0.175675675675676	UKBB.Lym.SuSiE.cv2f_ukbb.txt
53131	11	108324816	T	C	11:108324816:T:C	rs7131306	11:106506182-109506182	0.0053401	1	-9.1905e-05	0.0012754	0.005327	2.0727e-07	1.3058e-05	7.1063e-05	7.1063e-05	7.1063e-05	7.1063e-05	7.1063e-05	7.1063e-05	7.1063e-05	14.237	-1.5335	-1.3945	-1.7764e-15	-1.7764e-15	-1.7764e-15	-1.7764e-15	-1.7764e-15	-1.7764e-15	-1.7764e-15	0.00583487370133617	0.00391385205330652	0.1	0.175675675675676	UKBB.Lym.SuSiE.cv2f_ukbb.txt
53132	11	108326398	T	C	11:108326398:T:C	rs7938612	11:106506182-109506182	0.0064524	1	-0.00011181	0.0014102	0.0064391	2.1192e-07	1.3157e-05	7.1063e-05	7.1063e-05	7.1063e-05	7.1063e-05	7.1063e-05	7.1063e-05	7.1063e-05	14.427	-1.5113	-1.3869	-1.7764e-15	-1.7764e-15	-1.7764e-15	-1.7764e-15	-1.7764e-15	-1.7764e-15	-1.7764e-15	0.00694650880144565	0.00473093387581125	0.1	0.175675675675676	UKBB.Lym.SuSiE.cv2f_ukbb.txt
53133	11	108327218	A	G	11:108327218:A:G	rs11212650	11:106506182-109506182	0.0064025	1	-0.00011094	0.0014047	0.0063893	2.1145e-07	1.3147e-05	7.1063e-05	7.1063e-05	7.1063e-05	7.1063e-05	7.1063e-05	7.1063e-05	7.1063e-05	14.419	-1.5136	-1.3877	-1.7764e-15	-1.7764e-15	-1.7764e-15	-1.7764e-15	-1.7764e-15	-1.7764e-15	-1.7764e-15	0.00689672383624573	0.00469434483277487	0.1	0.175675675675676	UKBB.Lym.SuSiE.cv2f_ukbb.txt
53134	11	108327545	GAA	G	11:108327545:GAA:G	11:108327545:GAA:G	11:106506182-109506182	0.0070489	1	-0.00012302	0.0014838	0.0070355	2.2077e-07	1.3311e-05	7.1063e-05	7.1063e-05	7.1063e-05	7.1063e-05	7.1063e-05	7.1063e-05	7.1063e-05	14.515	-1.4704	-1.3753	-1.7764e-15	-1.7764e-15	-1.7764e-15	-1.7764e-15	-1.7764e-15	-1.7764e-15	-1.7764e-15	0.00754276584531466	0.0051691207285598	0.1	0.175675675675676	UKBB.Lym.SuSiE.cv2f_ukbb.txt
53135	11	108328952	C	A	11:108328952:C:A	rs12278954	11:106506182-109506182	0.0067455	1	-0.00011734	0.0014471	0.0067321	2.1905e-07	1.3278e-05	7.1063e-05	7.1063e-05	7.1063e-05	7.1063e-05	7.1063e-05	7.1063e-05	7.1063e-05	14.471	-1.4783	-1.3778	-1.7764e-15	-1.7764e-15	-1.7764e-15	-1.7764e-15	-1.7764e-15	-1.7764e-15	-1.7764e-15	0.00723948637115868	0.00494620675953916	0.1	0.175675675675676	UKBB.Lym.SuSiE.cv2f_ukbb.txt
53136	11	108329001	G	A	11:108329001:G:A	rs117136824	11:106506182-109506182	0.0088441	1	-0.0001592	0.0017121	0.0088308	2.1325e-07	1.3178e-05	7.1063e-05	7.1063e-05	7.1063e-05	7.1063e-05	7.1063e-05	7.1063e-05	7.1063e-05	14.742	-1.5051	-1.3853	-1.7764e-15	-1.7764e-15	-1.7764e-15	-1.7764e-15	-1.7764e-15	-1.7764e-15	-1.7764e-15	0.0093370094886549	0.00648816307721789	0.1	0.175675675675676	UKBB.Lym.SuSiE.cv2f_ukbb.txt
53137	11	108329325	T	C	11:108329325:T:C	rs11212653	11:106506182-109506182	0.0067476	1	-0.00011738	0.0014474	0.0067342	2.1906e-07	1.3279e-05	7.1063e-05	7.1063e-05	7.1063e-05	7.1063e-05	7.1063e-05	7.1063e-05	7.1063e-05	14.471	-1.4782	-1.3778	-1.7764e-15	-1.7764e-15	-1.7764e-15	-1.7764e-15	-1.7764e-15	-1.7764e-15	-1.7764e-15	0.00724158630112481	0.00494774967099254	0.1	0.175675675675676	UKBB.Lym.SuSiE.cv2f_ukbb.txt
53138	11	108331371	C	T	11:108331371:C:T	rs72992175	11:106506182-109506182	0.009671	1	-0.00017004	0.0017478	0.0096576	2.2107e-07	1.3382e-05	7.1063e-05	7.1063e-05	7.1063e-05	7.1063e-05	7.1063e-05	7.1063e-05	7.1063e-05	14.832	-1.4691	-1.37	-1.7764e-15	-1.7764e-15	-1.7764e-15	-1.7764e-15	-1.7764e-15	-1.7764e-15	-1.7764e-15	0.0101635968955827	0.00709562935799013	0.1	0.175675675675676	UKBB.Lym.SuSiE.cv2f_ukbb.txt
53139	11	108333620	G	A	11:108333620:G:A	rs55930851	11:106506182-109506182	0.0095258	1	-0.00016742	0.0017341	0.0095123	2.2069e-07	1.3372e-05	7.1063e-05	7.1063e-05	7.1063e-05	7.1063e-05	7.1063e-05	7.1063e-05	7.1063e-05	14.817	-1.4708	-1.3707	-1.7764e-15	-1.7764e-15	-1.7764e-15	-1.7764e-15	-1.7764e-15	-1.7764e-15	-1.7764e-15	0.0100183608577536	0.00698887457981379	0.1	0.175675675675676	UKBB.Lym.SuSiE.cv2f_ukbb.txt
53140	11	108336636	T	C	11:108336636:T:C	rs139122788	11:106506182-109506182	0.0051037	1	-8.8082e-05	0.0012505	0.0050904	2.1459e-07	1.3175e-05	7.1063e-05	7.1063e-05	7.1063e-05	7.1063e-05	7.1063e-05	7.1063e-05	7.1063e-05	14.192	-1.4988	-1.3856	-1.7764e-15	-1.7764e-15	-1.7764e-15	-1.7764e-15	-1.7764e-15	-1.7764e-15	-1.7764e-15	0.00559851813331746	0.00374001736289686	0.1	0.175675675675676	UKBB.Lym.SuSiE.cv2f_ukbb.txt
53141	11	108336721	AAAAC	A	11:108336721:AAAAC:A	11:108336721:AAAAC:A	11:106506182-109506182	0.01616	1	-0.00028946	0.0022927	0.016146	2.4192e-07	1.393e-05	7.1063e-05	7.1063e-05	7.1063e-05	7.1063e-05	7.1063e-05	7.1063e-05	7.1063e-05	15.346	-1.3789	-1.3299	-1.7764e-15	-1.7764e-15	-1.7764e-15	-1.7764e-15	-1.7764e-15	-1.7764e-15	-1.7764e-15	0.0166492411557625	0.0652453170433231	0.55	0.175675675675676	UKBB.Lym.SuSiE.cv2f_ukbb.txt
53142	11	108338340	A	G	11:108338340:A:G	rs4753840	11:106506182-109506182	0.013362	1	-0.00023728	0.0020702	0.013348	2.3112e-07	1.3652e-05	7.1063e-05	7.1063e-05	7.1063e-05	7.1063e-05	7.1063e-05	7.1063e-05	7.1063e-05	15.156	-1.4246	-1.35	-1.7764e-15	-1.7764e-15	-1.7764e-15	-1.7764e-15	-1.7764e-15	-1.7764e-15	-1.7764e-15	0.0138523875291199	0.0980703908532683	1	0.175675675675676	UKBB.Lym.SuSiE.cv2f_ukbb.txt
53143	11	108344264	C	T	11:108344264:C:T	rs72992191	11:106506182-109506182	0.019182	1	-0.00035419	0.0025706	0.019168	2.3766e-07	1.3816e-05	7.1063e-05	7.1063e-05	7.1063e-05	7.1063e-05	7.1063e-05	7.1063e-05	7.1063e-05	15.517	-1.3967	-1.338	-1.7764e-15	-1.7764e-15	-1.7764e-15	-1.7764e-15	-1.7764e-15	-1.7764e-15	-1.7764e-15	0.0196695794678499	0.0140831079702985	0.1	0.175675675675676	UKBB.Lym.SuSiE.cv2f_ukbb.txt
53144	11	108359161	G	A	11:108359161:G:A	rs4754317	11:106506182-109506182	0.0071876	1	-0.00012632	0.0015087	0.0071736	2.3169e-07	1.3825e-05	7.1063e-05	7.1063e-05	7.1063e-05	7.1063e-05	7.1063e-05	7.1063e-05	7.1063e-05	14.535	-1.4222	-1.3374	-1.7764e-15	-1.7764e-15	-1.7764e-15	-1.7764e-15	-1.7764e-15	-1.7764e-15	-1.7764e-15	0.00768131619053181	0.00527058552461046	0.1	0.175675675675676	UKBB.Lym.SuSiE.cv2f_ukbb.txt
53145	11	108361117	G	A	11:108361117:G:A	rs7396719	11:106506182-109506182	0.0045045	1	-7.8121e-05	0.0011813	0.004491	2.1604e-07	1.3361e-05	7.1063e-05	7.1063e-05	7.1063e-05	7.1063e-05	7.1063e-05	7.1063e-05	7.1063e-05	14.066	-1.4921	-1.3716	-1.7764e-15	-1.7764e-15	-1.7764e-15	-1.7764e-15	-1.7764e-15	-1.7764e-15	-1.7764e-15	0.00499961077291811	0.00329962635092917	0.1	0.175675675675676	UKBB.Lym.SuSiE.cv2f_ukbb.txt
53146	11	108363562	G	A	11:108363562:G:A	rs72997833	11:106506182-109506182	0.004595	1	-7.9846e-05	0.0011953	0.0045815	2.1669e-07	1.3375e-05	7.1063e-05	7.1063e-05	7.1063e-05	7.1063e-05	7.1063e-05	7.1063e-05	7.1063e-05	14.086	-1.4891	-1.3705	-1.7764e-15	-1.7764e-15	-1.7764e-15	-1.7764e-15	-1.7764e-15	-1.7764e-15	-1.7764e-15	0.00509007911160986	0.00336611848737078	0.1	0.175675675675676	UKBB.Lym.SuSiE.cv2f_ukbb.txt
53147	11	118982670	T	C	11:118982670:T:C	rs554589	11:117565709-120565709	0.0024678	1	2.7823e-05	0.00057843	0.0023464	1.9839e-06	3.317e-08	2.9744e-05	2.9865e-05	3.0017e-05	3.011e-05	7.0048e-05	7.0048e-05	7.0048e-05	12.095	-0.83776	-1.3124	-0.67191	-0.6714	-0.67053	-0.67022	0	0	0	0.00267747249424399	0.00233315885685559	0.1	0.354166666666667	UKBB.Lym.SuSiE.cv2f_ukbb.txt
53148	11	118982671	G	A	11:118982671:G:A	rs588539	11:117565709-120565709	0.0025092	1	2.8323e-05	0.00058379	0.0023873	1.9904e-06	3.3328e-08	2.9859e-05	2.998e-05	3.0133e-05	3.0226e-05	7.0048e-05	7.0048e-05	7.0048e-05	12.113	-0.83449	-1.3077	-0.66805	-0.66754	-0.66667	-0.66636	0	0	0	0.00271882631927389	0.00237382805104469	0.1	0.354166666666667	UKBB.Lym.SuSiE.cv2f_ukbb.txt
53149	11	118983681	C	T	11:118983681:C:T	rs682795	11:117565709-120565709	0.0029594	1	3.3689e-05	0.00063782	0.0028332	2.0586e-06	3.4891e-08	3.0914e-05	3.104e-05	3.1198e-05	3.1296e-05	7.0048e-05	7.0048e-05	7.0048e-05	12.284	-0.80079	-1.2618	-0.63333	-0.63281	-0.63191	-0.63158	0	0	0	0.00316888435110774	0.00281721175982064	0.1	0.354166666666667	UKBB.Lym.SuSiE.cv2f_ukbb.txt
53150	11	118985347	TA	T	11:118985347:TA:T	11:118985347:TA:T	11:117565709-120565709	0.0032749	1	3.7576e-05	0.00067506	0.0031525	1.995e-06	3.3913e-08	3.0017e-05	3.014e-05	3.0295e-05	3.0391e-05	7.0048e-05	7.0048e-05	7.0048e-05	12.391	-0.83216	-1.2903	-0.66278	-0.66224	-0.66128	-0.66092	0	0	0	0.00348441996733595	0.00313470989440723	0.1	0.354166666666667	UKBB.Lym.SuSiE.cv2f_ukbb.txt
53151	11	118986630	G	A	11:118986630:G:A	rs608444	11:117565709-120565709	0.0035881	1	4.1384e-05	0.00070948	0.0034631	2.0311e-06	3.4426e-08	3.0637e-05	3.0763e-05	3.0922e-05	3.102e-05	7.0048e-05	7.0048e-05	7.0048e-05	12.485	-0.81425	-1.2753	-0.64232	-0.64177	-0.64079	-0.64043	0	0	0	0.00379744261038362	0.00344355712460642	0.1	0.354166666666667	UKBB.Lym.SuSiE.cv2f_ukbb.txt
53152	11	118986659	C	T	11:118986659:C:T	rs608793	11:117565709-120565709	0.0034163	1	3.9292e-05	0.00068895	0.0033375	1.5252e-06	2.8339e-07	1.9204e-05	1.9278e-05	1.937e-05	1.9428e-05	7.0048e-05	7.0048e-05	7.0048e-05	12.448	-1.1007	0.83276	-1.1094	-1.1091	-1.1086	-1.1084	0	0	0	0.0036257336708857	0.0331866590724321	1	0.354166666666667	UKBB.Lym.SuSiE.cv2f_ukbb.txt
53153	11	118987971	G	A	11:118987971:G:A	rs571445	11:117565709-120565709	0.0034422	1	3.9617e-05	0.00069374	0.0033193	2.0018e-06	3.3938e-08	3.0106e-05	3.0229e-05	3.0386e-05	3.0481e-05	7.0048e-05	7.0048e-05	7.0048e-05	12.442	-0.82879	-1.2895	-0.65981	-0.65926	-0.65831	-0.65795	0	0	0	0.00365152892808007	0.00330056861300743	0.1	0.354166666666667	UKBB.Lym.SuSiE.cv2f_ukbb.txt
53154	11	118989098	C	G	11:118989098:C:G	rs1129013	11:117565709-120565709	0.0037735	1	4.364e-05	0.00072727	0.0036939	1.5447e-06	2.9232e-07	1.938e-05	1.9455e-05	1.9548e-05	1.9607e-05	7.0048e-05	7.0048e-05	7.0048e-05	12.549	-1.088	0.86376	-1.1003	-1.1	-1.0994	-1.0992	0	0	0	0.00398276610344384	0.00367305468007961	0.1	0.354166666666667	UKBB.Lym.SuSiE.cv2f_ukbb.txt
53155	11	118989739	G	A	11:118989739:G:A	rs533993	11:117565709-120565709	0.0032171	1	3.6889e-05	0.00066874	0.0030966	1.9663e-06	3.3461e-08	2.9522e-05	2.9643e-05	2.9795e-05	2.9889e-05	7.0048e-05	7.0048e-05	7.0048e-05	12.373	-0.84668	-1.3037	-0.67941	-0.67887	-0.67792	-0.67757	0	0	0	0.00342652230315621	0.00307912534782606	0.1	0.354166666666667	UKBB.Lym.SuSiE.cv2f_ukbb.txt
53156	11	118990253	C	T	11:118990253:C:T	rs1305565	11:117565709-120565709	0.0035093	1	4.0432e-05	0.00069924	0.0034308	1.5247e-06	2.8203e-07	1.9139e-05	1.9213e-05	1.9304e-05	1.9363e-05	7.0048e-05	7.0048e-05	7.0048e-05	12.475	-1.101	0.82794	-1.1128	-1.1125	-1.1119	-1.1117	0	0	0	0.00371874480115819	0.00341143939912214	0.1	0.354166666666667	UKBB.Lym.SuSiE.cv2f_ukbb.txt
53157	11	118991019	C	A	11:118991019:C:A	rs675866	11:117565709-120565709	0.0034343	1	3.9523e-05	0.00069111	0.003356	1.5188e-06	2.7924e-07	1.9072e-05	1.9146e-05	1.9237e-05	1.9294e-05	7.0048e-05	7.0048e-05	7.0048e-05	12.453	-1.1049	0.818	-1.1163	-1.116	-1.1155	-1.1153	0	0	0	0.00364368873389453	0.00333706150852686	0.1	0.354166666666667	UKBB.Lym.SuSiE.cv2f_ukbb.txt
53158	11	118992502	T	G	11:118992502:T:G	rs595359	11:117565709-120565709	0.0031643	1	3.6257e-05	0.00066111	0.0030871	1.4959e-06	2.678e-07	1.8803e-05	1.8876e-05	1.8965e-05	1.9022e-05	7.0048e-05	7.0048e-05	7.0048e-05	12.37	-1.1201	0.77618	-1.1305	-1.1302	-1.1297	-1.1295	0	0	0	0.00337375276353691	0.00306967895797772	0.1	0.354166666666667	UKBB.Lym.SuSiE.cv2f_ukbb.txt
53159	11	119016176	A	G	11:119016176:A:G	rs671872	11:117565709-120565709	0.0024341	1	-2.7467e-05	0.0005729	0.0023609	1.4139e-06	2.3098e-07	1.7823e-05	1.7891e-05	1.7974e-05	1.8027e-05	7.0048e-05	7.0048e-05	7.0048e-05	12.101	-1.1765	0.62825	-1.1841	-1.1838	-1.1833	-1.1832	0	0	0	0.00264370245032353	0.00234757703083466	0.1	0.354166666666667	UKBB.Lym.SuSiE.cv2f_ukbb.txt
53160	11	119017024	AT	A	11:119017024:AT:A	11:119017024:AT:A	11:117565709-120565709	0.0032411	1	-3.7203e-05	0.00067004	0.0031652	1.4678e-06	2.587e-07	1.8494e-05	1.8565e-05	1.8651e-05	1.8707e-05	7.0048e-05	7.0048e-05	7.0048e-05	12.395	-1.139	0.74158	-1.1471	-1.1468	-1.1464	-1.1462	0	0	0	0.00345054852215321	0.00314733822609925	0.1	0.354166666666667	UKBB.Lym.SuSiE.cv2f_ukbb.txt
53161	11	119018023	T	C	11:119018023:T:C	rs1168815	11:117565709-120565709	0.0024943	1	-2.8184e-05	0.00058053	0.0024209	1.4158e-06	2.3279e-07	1.7864e-05	1.7932e-05	1.8015e-05	1.8068e-05	7.0048e-05	7.0048e-05	7.0048e-05	12.127	-1.1751	0.63604	-1.1818	-1.1815	-1.1811	-1.1809	0	0	0	0.00270385270151141	0.00240723844040303	0.1	0.354166666666667	UKBB.Lym.SuSiE.cv2f_ukbb.txt
53162	11	119019520	C	A	11:119019520:C:A	rs4301800	11:117565709-120565709	0.0027204	1	-3.0894e-05	0.00060862	0.0026462	1.4333e-06	2.4188e-07	1.8069e-05	1.8139e-05	1.8223e-05	1.8277e-05	7.0048e-05	7.0048e-05	7.0048e-05	12.216	-1.1628	0.67435	-1.1703	-1.17	-1.1696	-1.1694	0	0	0	0.00292994189606544	0.00263126703333239	0.1	0.354166666666667	UKBB.Lym.SuSiE.cv2f_ukbb.txt
53163	11	119023107	A	C	11:119023107:A:C	rs668033	11:117565709-120565709	0.0024978	1	-2.8307e-05	0.00058259	0.0024257	1.39e-06	2.2413e-07	1.7566e-05	1.7633e-05	1.7715e-05	1.7767e-05	7.0048e-05	7.0048e-05	7.0048e-05	12.128	-1.1935	0.59815	-1.1985	-1.1983	-1.1979	-1.1977	0	0	0	0.00270742219626008	0.00241201135316849	0.1	0.354166666666667	UKBB.Lym.SuSiE.cv2f_ukbb.txt
53164	11	119040463	G	C	11:119040463:G:C	rs7483350	11:117565709-120565709	0.0068077	1	-8.1089e-05	0.0010001	0.0067395	1.3055e-06	1.7686e-07	1.6688e-05	1.675e-05	1.6826e-05	1.6875e-05	7.0048e-05	7.0048e-05	7.0048e-05	13.15	-1.2562	0.36127	-1.2499	-1.2497	-1.2493	-1.2492	0	0	0	0.00701635590040706	0.00670146782977243	0.1	0.354166666666667	UKBB.Lym.SuSiE.cv2f_ukbb.txt
53165	11	119043500	T	G	11:119043500:T:G	rs644252	11:117565709-120565709	0.0028761	1	-3.2817e-05	0.000628	0.002814	1.1651e-06	1.1677e-07	1.5164e-05	1.5219e-05	1.5287e-05	1.533e-05	7.0048e-05	7.0048e-05	7.0048e-05	12.277	-1.37	-0.053891	-1.3456	-1.3455	-1.3453	-1.3452	0	0	0	0.00308563006555784	0.0279812010875877	1	0.354166666666667	UKBB.Lym.SuSiE.cv2f_ukbb.txt
53166	11	119043656	C	T	11:119043656:C:T	rs643423	11:117565709-120565709	0.0024964	1	-2.823e-05	0.00058093	0.0024348	1.1564e-06	1.1184e-07	1.5049e-05	1.5104e-05	1.5171e-05	1.5214e-05	7.0048e-05	7.0048e-05	7.0048e-05	12.132	-1.3775	-0.096997	-1.3532	-1.3531	-1.3529	-1.3529	0	0	0	0.00270605900852972	0.00242106000028641	0.1	0.354166666666667	UKBB.Lym.SuSiE.cv2f_ukbb.txt
53167	11	119062687	CT	C	11:119062687:CT:C	11:119062687:CT:C	11:117565709-120565709	0.014769	1	-0.0001869	0.0015541	0.014698	1.317e-06	1.7968e-07	1.7429e-05	1.7495e-05	1.7576e-05	1.7627e-05	7.0048e-05	7.0048e-05	7.0048e-05	13.93	-1.2475	0.37711	-1.2064	-1.2061	-1.2057	-1.2057	0	0	0	0.0149755950058668	0.0146150566306099	0.1	0.354166666666667	UKBB.Lym.SuSiE.cv2f_ukbb.txt
53168	11	119062889	C	T	11:119062889:C:T	rs7945884	11:117565709-120565709	0.066103	1	-0.00085301	0.0032572	0.066039	1.2457e-06	1.5096e-07	1.6485e-05	1.6546e-05	1.662e-05	1.6667e-05	7.0048e-05	7.0048e-05	7.0048e-05	15.433	-1.3031	0.20296	-1.2621	-1.2619	-1.2617	-1.2617	0	0	0	0.0662984804883618	0.0656663304414785	0.1	0.354166666666667	UKBB.Lym.SuSiE.cv2f_ukbb.txt
53169	11	119065709	G	C	11:119065709:G:C	rs10750139	11:117565709-120565709	0.07404	1	-0.00095859	0.0034438	0.073977	1.2599e-06	1.553e-07	1.6626e-05	1.6688e-05	1.6762e-05	1.681e-05	7.0048e-05	7.0048e-05	7.0048e-05	15.546	-1.2918	0.2313	-1.2536	-1.2534	-1.2532	-1.2531	0	0	0	0.0742348180971806	0.0735595349273801	0.1	0.354166666666667	UKBB.Lym.SuSiE.cv2f_ukbb.txt
53170	11	119070910	G	C	11:119070910:G:C	rs7105861	11:117565709-120565709	0.033312	1	-0.00042104	0.0023053	0.033251	1.1645e-06	1.1432e-07	1.5436e-05	1.5493e-05	1.5562e-05	1.5606e-05	7.0048e-05	7.0048e-05	7.0048e-05	14.746	-1.3705	-0.075039	-1.3278	-1.3277	-1.3275	-1.3274	0	0	0	0.0335153964332854	0.0330633588259908	0.1	0.354166666666667	UKBB.Lym.SuSiE.cv2f_ukbb.txt
53171	11	119075429	G	A	11:119075429:G:A	rs4938638	11:117565709-120565709	0.030842	1	-0.00038887	0.0022159	0.03078	1.1566e-06	1.1139e-07	1.5338e-05	1.5394e-05	1.5462e-05	1.5505e-05	7.0048e-05	7.0048e-05	7.0048e-05	14.669	-1.3773	-0.10107	-1.3342	-1.3341	-1.3339	-1.3339	0	0	0	0.0310446760838112	0.0306063031085981	0.1	0.354166666666667	UKBB.Lym.SuSiE.cv2f_ukbb.txt
53172	11	119080313	T	C	11:119080313:T:C	rs7107776	11:117565709-120565709	0.028981	1	-0.00036503	0.002148	0.028921	1.1306e-06	1.0065e-07	1.512e-05	1.5175e-05	1.5241e-05	1.5284e-05	7.0048e-05	7.0048e-05	7.0048e-05	14.607	-1.4	-0.20244	-1.3485	-1.3484	-1.3483	-1.3483	0	0	0	0.0291852947158313	0.0287577937688033	0.1	0.354166666666667	UKBB.Lym.SuSiE.cv2f_ukbb.txt
53173	11	119081215	T	C	11:119081215:T:C	rs6589721	11:117565709-120565709	0.028002	1	-0.00035233	0.0021104	0.027942	1.1297e-06	1.0008e-07	1.5109e-05	1.5164e-05	1.523e-05	1.5273e-05	7.0048e-05	7.0048e-05	7.0048e-05	14.572	-1.4008	-0.20812	-1.3492	-1.3491	-1.349	-1.349	0	0	0	0.0282065169782747	0.0277843184360119	0.1	0.354166666666667	UKBB.Lym.SuSiE.cv2f_ukbb.txt
53174	11	119084914	A	G	11:119084914:A:G	rs10790287	11:117565709-120565709	0.026719	1	-0.00033554	0.002059	0.026659	1.1242e-06	9.8243e-08	1.504e-05	1.5095e-05	1.516e-05	1.5203e-05	7.0048e-05	7.0048e-05	7.0048e-05	14.526	-1.4058	-0.22664	-1.3538	-1.3537	-1.3536	-1.3536	0	0	0	0.0269235884501958	0.026508558628074	0.1	0.354166666666667	UKBB.Lym.SuSiE.cv2f_ukbb.txt
53175	11	119085783	C	A	11:119085783:C:A	rs6589722	11:117565709-120565709	0.040187	1	-0.00051123	0.0025389	0.040126	1.1571e-06	1.1221e-07	1.5471e-05	1.5528e-05	1.5595e-05	1.5639e-05	7.0048e-05	7.0048e-05	7.0048e-05	14.934	-1.3769	-0.093668	-1.3256	-1.3255	-1.3253	-1.3253	0	0	0	0.0403886375710312	0.0398995620057052	0.1	0.354166666666667	UKBB.Lym.SuSiE.cv2f_ukbb.txt
53176	11	119086629	T	A	11:119086629:T:A	rs4936467	11:117565709-120565709	0.028748	1	-0.0003617	0.0021373	0.028688	1.1364e-06	1.0191e-07	1.5183e-05	1.5239e-05	1.5305e-05	1.5347e-05	7.0048e-05	7.0048e-05	7.0048e-05	14.599	-1.395	-0.19003	-1.3444	-1.3442	-1.3441	-1.3441	0	0	0	0.0289526116359452	0.0285261086283126	0.1	0.354166666666667	UKBB.Lym.SuSiE.cv2f_ukbb.txt
53177	11	119087122	A	G	11:119087122:A:G	rs4936468	11:117565709-120565709	0.034215	1	-0.00043334	0.00234	0.034154	1.1459e-06	1.1239e-07	1.5436e-05	1.5493e-05	1.556e-05	1.5604e-05	7.0048e-05	7.0048e-05	7.0048e-05	14.773	-1.3866	-0.092102	-1.3278	-1.3277	-1.3276	-1.3276	0	0	0	0.0344181257857783	0.0339612630399955	0.1	0.354166666666667	UKBB.Lym.SuSiE.cv2f_ukbb.txt
53178	11	119088176	A	G	11:119088176:A:G	rs11217188	11:117565709-120565709	0.039899	1	-0.00050729	0.0025288	0.039838	1.1568e-06	1.1146e-07	1.5458e-05	1.5515e-05	1.5582e-05	1.5626e-05	7.0048e-05	7.0048e-05	7.0048e-05	14.927	-1.3771	-0.10046	-1.3264	-1.3263	-1.3261	-1.3261	0	0	0	0.0401006654492102	0.0396131872397768	0.1	0.354166666666667	UKBB.Lym.SuSiE.cv2f_ukbb.txt
53179	11	119089831	A	T	11:119089831:A:T	rs7111358	11:117565709-120565709	0.04097	1	-0.00052134	0.0025631	0.040909	1.159e-06	1.1238e-07	1.5486e-05	1.5543e-05	1.5611e-05	1.5654e-05	7.0048e-05	7.0048e-05	7.0048e-05	14.954	-1.3753	-0.092154	-1.3246	-1.3245	-1.3243	-1.3243	0	0	0	0.041171483803372	0.0406781434005731	0.1	0.354166666666667	UKBB.Lym.SuSiE.cv2f_ukbb.txt
53180	11	119090559	ATT	A	11:119090559:ATT:A	11:119090559:ATT:A	11:117565709-120565709	0.033484	1	-0.00042434	0.0023172	0.033423	1.1483e-06	1.0763e-07	1.5303e-05	1.5359e-05	1.5426e-05	1.5469e-05	7.0048e-05	7.0048e-05	7.0048e-05	14.752	-1.3845	-0.1354	-1.3365	-1.3363	-1.3362	-1.3362	0	0	0	0.0336868054569953	0.0332343882000868	0.1	0.354166666666667	UKBB.Lym.SuSiE.cv2f_ukbb.txt
53181	11	119099086	T	C	11:119099086:T:C	rs11217196	11:117565709-120565709	0.026345	1	-0.00033057	0.0020433	0.026285	1.1244e-06	9.7837e-08	1.5029e-05	1.5084e-05	1.5149e-05	1.5192e-05	7.0048e-05	7.0048e-05	7.0048e-05	14.511	-1.4056	-0.23078	-1.3546	-1.3545	-1.3543	-1.3543	0	0	0	0.0265496470836083	0.0261366691750975	0.1	0.354166666666667	UKBB.Lym.SuSiE.cv2f_ukbb.txt
53182	11	119107727	A	G	11:119107727:A:G	rs6589723	11:117565709-120565709	0.03131	1	-0.00039506	0.0022337	0.03125	1.1384e-06	1.0428e-07	1.5216e-05	1.5272e-05	1.5338e-05	1.5381e-05	7.0048e-05	7.0048e-05	7.0048e-05	14.684	-1.3932	-0.16702	-1.3422	-1.3421	-1.3419	-1.342	0	0	0	0.0315140467208097	0.0310736508168841	0.1	0.354166666666667	UKBB.Lym.SuSiE.cv2f_ukbb.txt
53183	11	119112516	T	C	11:119112516:T:C	rs6589725	11:117565709-120565709	0.024211	1	-0.00030295	0.0019557	0.024152	1.1187e-06	9.5313e-08	1.4956e-05	1.5011e-05	1.5076e-05	1.5118e-05	7.0048e-05	7.0048e-05	7.0048e-05	14.427	-1.4106	-0.25691	-1.3594	-1.3593	-1.3592	-1.3592	0	0	0	0.0244169329407464	0.0240157060649403	0.1	0.354166666666667	UKBB.Lym.SuSiE.cv2f_ukbb.txt
53184	11	119116770	T	C	11:119116770:T:C	rs7114456	11:117565709-120565709	0.027354	1	-0.00034375	0.002084	0.027294	1.1283e-06	9.9383e-08	1.5089e-05	1.5144e-05	1.5209e-05	1.5252e-05	7.0048e-05	7.0048e-05	7.0048e-05	14.549	-1.4021	-0.2151	-1.3506	-1.3505	-1.3504	-1.3504	0	0	0	0.0275586115317923	0.0271399752126731	0.1	0.354166666666667	UKBB.Lym.SuSiE.cv2f_ukbb.txt
53185	11	119120804	C	T	11:119120804:C:T	rs7937454	11:117565709-120565709	0.021473	1	-0.00026759	0.0018373	0.021414	1.1103e-06	9.2032e-08	1.4855e-05	1.4909e-05	1.4973e-05	1.5015e-05	7.0048e-05	7.0048e-05	7.0048e-05	14.306	-1.4181	-0.29195	-1.3662	-1.3661	-1.366	-1.366	0	0	0	0.0216792647134085	0.0212931570749681	0.1	0.354166666666667	UKBB.Lym.SuSiE.cv2f_ukbb.txt
53186	11	119122682	A	G	11:119122682:A:G	rs7945293	11:117565709-120565709	0.027893	1	-0.00035065	0.0021046	0.027833	1.1281e-06	9.9522e-08	1.5084e-05	1.5139e-05	1.5205e-05	1.5247e-05	7.0048e-05	7.0048e-05	7.0048e-05	14.569	-1.4023	-0.2137	-1.3509	-1.3508	-1.3507	-1.3507	0	0	0	0.0280974463784063	0.0276759335419626	0.1	0.354166666666667	UKBB.Lym.SuSiE.cv2f_ukbb.txt
53187	11	119125603	C	T	11:119125603:C:T	rs67196842	11:117565709-120565709	0.021732	1	-0.00027091	0.0018487	0.021672	1.1111e-06	9.2403e-08	1.4865e-05	1.4919e-05	1.4984e-05	1.5026e-05	7.0048e-05	7.0048e-05	7.0048e-05	14.318	-1.4175	-0.28792	-1.3655	-1.3654	-1.3653	-1.3653	0	0	0	0.0219372370020684	0.0215497011361123	0.1	0.354166666666667	UKBB.Lym.SuSiE.cv2f_ukbb.txt
53188	11	119144148	G	T	11:119144148:G:T	rs2511856	11:117565709-120565709	0.024204	1	-0.00030283	0.0019553	0.024144	1.1177e-06	9.5233e-08	1.4955e-05	1.5009e-05	1.5074e-05	1.5116e-05	7.0048e-05	7.0048e-05	7.0048e-05	14.426	-1.4116	-0.25775	-1.3595	-1.3594	-1.3593	-1.3593	0	0	0	0.0244089272297865	0.0240077512103312	0.1	0.354166666666667	UKBB.Lym.SuSiE.cv2f_ukbb.txt
53189	11	119146659	G	C	11:119146659:G:C	rs2511854	11:117565709-120565709	0.034447	1	-0.00043619	0.0023472	0.034386	1.1477e-06	1.0701e-07	1.5342e-05	1.5398e-05	1.5465e-05	1.5508e-05	7.0048e-05	7.0048e-05	7.0048e-05	14.78	-1.3851	-0.14112	-1.334	-1.3338	-1.3337	-1.3337	0	0	0	0.0346496920470521	0.0341919538236599	0.1	0.354166666666667	UKBB.Lym.SuSiE.cv2f_ukbb.txt
53190	11	119147951	G	A	11:119147951:G:A	rs2510151	11:117565709-120565709	0.0055359	1	-6.5715e-05	0.00090028	0.0054738	1.1439e-06	1.1918e-07	1.5197e-05	1.5252e-05	1.5319e-05	1.5362e-05	7.0048e-05	7.0048e-05	7.0048e-05	12.942	-1.3884	-0.033411	-1.3435	-1.3434	-1.3432	-1.3432	0	0	0	0.00574481611818289	0.00544291039492673	0.1	0.354166666666667	UKBB.Lym.SuSiE.cv2f_ukbb.txt
53191	11	119148573	G	T	11:119148573:G:T	rs2510152	11:117565709-120565709	0.021598	1	-0.00026953	0.0018451	0.021538	1.1154e-06	9.2691e-08	1.4894e-05	1.4948e-05	1.5012e-05	1.5054e-05	7.0048e-05	7.0048e-05	7.0048e-05	14.312	-1.4136	-0.28481	-1.3636	-1.3635	-1.3634	-1.3634	0	0	0	0.0218033893352102	0.0214164573214095	0.1	0.354166666666667	UKBB.Lym.SuSiE.cv2f_ukbb.txt
53192	11	119164677	C	T	11:119164677:C:T	rs2510139	11:117565709-120565709	0.032724	1	-0.00041438	0.0022899	0.032664	1.1417e-06	1.0351e-07	1.5277e-05	1.5333e-05	1.5399e-05	1.5443e-05	7.0048e-05	7.0048e-05	7.0048e-05	14.729	-1.3903	-0.17443	-1.3382	-1.3381	-1.3379	-1.3379	0	0	0	0.0329279006978319	0.0324796713690464	0.1	0.354166666666667	UKBB.Lym.SuSiE.cv2f_ukbb.txt
53193	11	119165573	T	TACTACCTAGA	11:119165573:T:TACTACCTAGA	rs148957231	11:117565709-120565709	0.028587	1	-0.00036117	0.0021404	0.028526	1.1318e-06	1.0001e-07	1.5147e-05	1.5202e-05	1.5268e-05	1.5311e-05	7.0048e-05	7.0048e-05	7.0048e-05	14.593	-1.399	-0.20879	-1.3468	-1.3466	-1.3465	-1.3465	0	0	0	0.0287905076575188	0.0283650228224779	0.1	0.354166666666667	UKBB.Lym.SuSiE.cv2f_ukbb.txt
53194	11	119166651	A	G	11:119166651:A:G	rs6589729	11:117565709-120565709	0.041826	1	-0.00053479	0.0026011	0.041764	1.1792e-06	1.1931e-07	1.581e-05	1.5868e-05	1.5938e-05	1.5982e-05	7.0048e-05	7.0048e-05	7.0048e-05	14.974	-1.358	-0.032387	-1.3039	-1.3038	-1.3036	-1.3036	0	0	0	0.0420275250136009	0.0415283184869231	0.1	0.354166666666667	UKBB.Lym.SuSiE.cv2f_ukbb.txt
53195	11	119006751	T	G	11:119006751:T:G	rs79721687	11:117565709-120565709	0.016315	3	-0.0003424	0.0027129	1.4986e-08	1.4491e-06	0.016251	1.6005e-05	1.6059e-05	1.6116e-05	1.6156e-05	7.0048e-05	7.0048e-05	7.0048e-05	0.13399	-1.1519	11.79	-1.2916	-1.2918	-1.2924	-1.2928	0	0	0	0.0165224300169524	0.00699856695394774	0.1	0.411764705882353	UKBB.Lym.SuSiE.cv2f_ukbb.txt
53196	11	119030759	A	G	11:119030759:A:G	rs4148172	11:117565709-120565709	0.010721	3	-0.00023315	0.0022887	7.3724e-09	1.1635e-06	0.010662	1.4313e-05	1.4364e-05	1.4423e-05	1.4462e-05	7.0048e-05	7.0048e-05	7.0048e-05	-0.57539	-1.3713	11.368	-1.4033	-1.4034	-1.4035	-1.4035	0	0	0	0.0109279820387278	0.00459163872149349	0.1	0.411764705882353	UKBB.Lym.SuSiE.cv2f_ukbb.txt
53197	11	119030812	A	G	11:119030812:A:G	rs4148173	11:117565709-120565709	0.0056598	3	-0.00011728	0.0015942	5.7858e-09	1.0983e-06	0.005602	1.4156e-05	1.4206e-05	1.4266e-05	1.4306e-05	7.0048e-05	7.0048e-05	7.0048e-05	-0.81773	-1.429	10.725	-1.4144	-1.4144	-1.4144	-1.4144	0	0	0	0.005868651694237	0.00241252674149373	0.1	0.411764705882353	UKBB.Lym.SuSiE.cv2f_ukbb.txt
53198	11	119033850	G	A	11:119033850:G:A	rs73564406	11:117565709-120565709	0.0044063	3	-8.9964e-05	0.0013897	5.3623e-09	1.0778e-06	0.0043483	1.4204e-05	1.4255e-05	1.4315e-05	1.4356e-05	7.0048e-05	7.0048e-05	7.0048e-05	-0.89374	-1.4479	10.471	-1.411	-1.411	-1.4109	-1.4109	0	0	0	0.00461546214998798	0.00187261514281278	0.1	0.411764705882353	UKBB.Lym.SuSiE.cv2f_ukbb.txt
53199	11	119034374	C	T	11:119034374:C:T	rs55797357	11:117565709-120565709	0.0045417	3	-9.2809e-05	0.0014117	5.3988e-09	1.0791e-06	0.0044838	1.4199e-05	1.4249e-05	1.431e-05	1.435e-05	7.0048e-05	7.0048e-05	7.0048e-05	-0.88696	-1.4467	10.502	-1.4114	-1.4114	-1.4113	-1.4113	0	0	0	0.00475090522577792	0.00193096883318633	0.1	0.411764705882353	UKBB.Lym.SuSiE.cv2f_ukbb.txt
53200	11	119039028	C	T	11:119039028:C:T	rs56230940	11:117565709-120565709	0.0061874	3	-0.00012857	0.0016701	5.8461e-09	1.0925e-06	0.0061297	1.4159e-05	1.4209e-05	1.4269e-05	1.4309e-05	7.0048e-05	7.0048e-05	7.0048e-05	-0.80737	-1.4343	10.815	-1.4142	-1.4142	-1.4142	-1.4142	0	0	0	0.00639621640984955	0.00263978314304436	0.1	0.411764705882353	UKBB.Lym.SuSiE.cv2f_ukbb.txt
53201	11	119043264	G	GAT	11:119043264:G:GAT	rs113160059	11:117565709-120565709	0.081478	3	-0.0019016	0.0065009	1.0238e-08	1.2858e-06	0.081422	1.4964e-05	1.5016e-05	1.5076e-05	1.5116e-05	7.0048e-05	7.0048e-05	7.0048e-05	-0.24701	-1.2714	13.401	-1.3589	-1.3589	-1.3592	-1.3593	0	0	0	0.0816714701382167	0.192856147429931	0.55	0.411764705882353	UKBB.Lym.SuSiE.cv2f_ukbb.txt
53202	11	119053595	C	CA	11:119053595:C:CA	rs553151473	11:117565709-120565709	0.10277	3	-0.0024156	0.0072679	1.0515e-08	1.2934e-06	0.10271	1.5023e-05	1.5075e-05	1.5135e-05	1.5175e-05	7.0048e-05	7.0048e-05	7.0048e-05	-0.2203	-1.2655	13.633	-1.355	-1.355	-1.3553	-1.3554	0	0	0	0.102953907452162	0.0442325279576622	0.1	0.411764705882353	UKBB.Lym.SuSiE.cv2f_ukbb.txt
53203	11	119054208	G	T	11:119054208:G:T	rs45439091	11:117565709-120565709	0.083851	3	-0.0019538	0.0065758	9.8474e-09	1.262e-06	0.083795	1.4834e-05	1.4886e-05	1.4946e-05	1.4986e-05	7.0048e-05	7.0048e-05	7.0048e-05	-0.28592	-1.2901	13.43	-1.3676	-1.3676	-1.3678	-1.368	0	0	0	0.0840433272097996	0.0360866973051533	0.1	0.411764705882353	UKBB.Lym.SuSiE.cv2f_ukbb.txt
53204	11	119056273	G	A	11:119056273:G:A	rs73564493	11:117565709-120565709	0.10474	3	-0.00246	0.0073236	1.0527e-08	1.2893e-06	0.10468	1.5004e-05	1.5056e-05	1.5116e-05	1.5156e-05	7.0048e-05	7.0048e-05	7.0048e-05	-0.21921	-1.2688	13.652	-1.3562	-1.3563	-1.3565	-1.3567	0	0	0	0.104923300267472	0.45080917404421	1	0.411764705882353	UKBB.Lym.SuSiE.cv2f_ukbb.txt
53205	11	119061879	G	C	11:119061879:G:C	rs45514102	11:117565709-120565709	0.13126	3	-0.0030897	0.0080956	1.1593e-08	1.3198e-06	0.13121	1.523e-05	1.5283e-05	1.5344e-05	1.5385e-05	7.0048e-05	7.0048e-05	7.0048e-05	-0.12274	-1.2453	13.878	-1.3412	-1.3413	-1.3415	-1.3417	0	0	0	0.131446908639656	0.0565061823904669	0.1	0.411764705882353	UKBB.Lym.SuSiE.cv2f_ukbb.txt
53206	11	119075323	G	A	11:119075323:G:A	rs4938637	11:117565709-120565709	0.09451	3	-0.0021953	0.0069188	1.0587e-08	1.2731e-06	0.094454	1.4944e-05	1.4996e-05	1.5056e-05	1.5096e-05	7.0048e-05	7.0048e-05	7.0048e-05	-0.2135	-1.2814	13.55	-1.3603	-1.3603	-1.3605	-1.3607	0	0	0	0.0946998472625232	0.0406770440630223	0.1	0.411764705882353	UKBB.Lym.SuSiE.cv2f_ukbb.txt
53207	11	119089055	C	T	11:119089055:C:T	rs1893033	11:117565709-120565709	0.12887	3	-0.0030229	0.0080048	1.1769e-08	1.321e-06	0.12881	1.5256e-05	1.5308e-05	1.5369e-05	1.541e-05	7.0048e-05	7.0048e-05	7.0048e-05	-0.10764	-1.2445	13.86	-1.3396	-1.3397	-1.3399	-1.3401	0	0	0	0.129047652256917	0.0554726114908622	0.1	0.411764705882353	UKBB.Lym.SuSiE.cv2f_ukbb.txt
53208	11	119099906	G	C	11:119099906:G:C	rs4938642	11:117565709-120565709	0.065414	3	-0.0014989	0.0057688	9.6333e-09	1.2359e-06	0.065358	1.4713e-05	1.4765e-05	1.4824e-05	1.4864e-05	7.0048e-05	7.0048e-05	7.0048e-05	-0.30791	-1.311	13.181	-1.3758	-1.3758	-1.376	-1.3761	0	0	0	0.0656108456468979	0.0281467195234825	0.1	0.411764705882353	UKBB.Lym.SuSiE.cv2f_ukbb.txt
53209	11	119152684	C	T	11:119152684:C:T	rs76683040	11:117565709-120565709	0.05047	3	-0.0011533	0.0050944	8.8581e-09	1.204e-06	0.050413	1.452e-05	1.4571e-05	1.463e-05	1.467e-05	7.0048e-05	7.0048e-05	7.0048e-05	-0.39181	-1.3371	12.922	-1.389	-1.389	-1.3892	-1.3893	0	0	0	0.0506691219073789	0.0217105874007363	0.1	0.411764705882353	UKBB.Lym.SuSiE.cv2f_ukbb.txt
53210	11	119153359	G	A	11:119153359:G:A	rs4938644	11:117565709-120565709	0.053972	3	-0.0012362	0.0052705	9.0608e-09	1.2122e-06	0.053915	1.4566e-05	1.4617e-05	1.4676e-05	1.4715e-05	7.0048e-05	7.0048e-05	7.0048e-05	-0.36918	-1.3303	12.989	-1.3859	-1.3859	-1.3861	-1.3862	0	0	0	0.0541703583874187	0.023218739605076	0.1	0.411764705882353	UKBB.Lym.SuSiE.cv2f_ukbb.txt
53211	11	119186403	T	C	11:119186403:T:C	rs6589734	11:117565709-120565709	0.0069886	3	0.00014454	0.001764	7.0096e-09	1.2558e-06	0.0069284	1.4767e-05	1.4818e-05	1.4877e-05	1.4917e-05	7.0048e-05	7.0048e-05	7.0048e-05	-0.62585	-1.2951	10.937	-1.3722	-1.3722	-1.3724	-1.3726	0	0	0	0.00719728103782469	0.029837469253419	1	0.411764705882353	UKBB.Lym.SuSiE.cv2f_ukbb.txt
53212	11	122506308	T	G	11:122506308:T:G	rs7944748	11:121014403-124014403	0.032116	1	0.001014	0.0055828	0.032102	7.9281e-10	9.0698e-08	1.9835e-06	2.0714e-06	9.5379e-06	6.8301e-05	6.8301e-05	6.8301e-05	6.8301e-05	91.654	-1.7939	-1.6717	-1.3291	-1.412	-1.3549	0	0	0	0	0.0323796478516943	0.0140257607900424	0.1	0.266666666666667	UKBB.Lym.SuSiE.cv2f_ukbb.txt
53213	11	122509237	A	G	11:122509237:A:G	rs11218725	11:121014403-124014403	0.12222	1	0.0038871	0.010449	0.12221	8.1325e-10	9.2738e-08	2.08e-06	2.1303e-06	9.8262e-06	6.8301e-05	6.8301e-05	6.8301e-05	6.8301e-05	92.99	-1.7684	-1.6495	-1.2816	-1.384	-1.3251	0	0	0	0	0.122462190958876	0.0533950603124753	0.1	0.266666666666667	UKBB.Lym.SuSiE.cv2f_ukbb.txt
53214	11	122514281	C	A	11:122514281:C:A	rs58432776	11:121014403-124014403	0.11487	1	0.0036441	0.010146	0.11486	7.9534e-10	9.0967e-08	1.9867e-06	2.0754e-06	9.5481e-06	6.8301e-05	6.8301e-05	6.8301e-05	6.8301e-05	92.928	-1.7907	-1.6687	-1.3275	-1.4101	-1.3538	0	0	0	0	0.115113923817228	0.0501837544185494	0.1	0.266666666666667	UKBB.Lym.SuSiE.cv2f_ukbb.txt
53215	11	122514403	C	T	11:122514403:C:T	rs58473820	11:121014403-124014403	0.19471	1	0.0061966	0.012643	0.19469	8.0392e-10	9.1714e-08	2.0233e-06	2.099e-06	9.6617e-06	6.8301e-05	6.8301e-05	6.8301e-05	6.8301e-05	93.456	-1.78	-1.6606	-1.3093	-1.3988	-1.342	0	0	0	0	0.194921163182932	0.0850624686378841	0.1	0.266666666666667	UKBB.Lym.SuSiE.cv2f_ukbb.txt
53216	11	122515683	C	CT	11:122515683:C:CT	rs573898146	11:121014403-124014403	0.021684	1	0.00069176	0.0046605	0.021671	7.9057e-10	9.0523e-08	1.961e-06	2.0554e-06	9.4785e-06	6.8301e-05	6.8301e-05	6.8301e-05	6.8301e-05	91.261	-1.7967	-1.6736	-1.3406	-1.4198	-1.3612	0	0	0	0	0.0219515441271347	0.0520758034217665	0.55	0.266666666666667	UKBB.Lym.SuSiE.cv2f_ukbb.txt
53217	11	122518525	A	G	11:122518525:A:G	rs6589939	11:121014403-124014403	0.083138	1	0.0026305	0.0087614	0.083125	7.9055e-10	9.0401e-08	1.9621e-06	2.0607e-06	9.4821e-06	6.8301e-05	6.8301e-05	6.8301e-05	6.8301e-05	92.605	-1.7967	-1.675	-1.34	-1.4172	-1.3608	0	0	0	0	0.0833879307264421	0.3631834046702	1	0.266666666666667	UKBB.Lym.SuSiE.cv2f_ukbb.txt
53218	11	122526501	A	C	11:122526501:A:C	rs7127978	11:121014403-124014403	0.024286	1	0.00076639	0.0048722	0.024273	7.8295e-10	8.9031e-08	1.9226e-06	2.0347e-06	9.3675e-06	6.8301e-05	6.8301e-05	6.8301e-05	6.8301e-05	91.374	-1.8064	-1.6903	-1.3603	-1.4299	-1.3729	0	0	0	0	0.024552630594078	0.0106051738725531	0.1	0.266666666666667	UKBB.Lym.SuSiE.cv2f_ukbb.txt
53219	11	122526601	C	T	11:122526601:C:T	rs7128198	11:121014403-124014403	0.030846	1	0.0009748	0.0054801	0.030833	7.8643e-10	8.934e-08	1.94e-06	2.0443e-06	9.4158e-06	6.8301e-05	6.8301e-05	6.8301e-05	6.8301e-05	91.613	-1.802	-1.6868	-1.3513	-1.4252	-1.3678	0	0	0	0	0.0311108238445008	0.134713189969279	1	0.266666666666667	UKBB.Lym.SuSiE.cv2f_ukbb.txt
53220	11	122527120	G	A	11:122527120:G:A	rs7129071	11:121014403-124014403	0.02772	1	0.00087566	0.0052013	0.027707	7.8512e-10	8.9208e-08	1.934e-06	2.0409e-06	9.3989e-06	6.8301e-05	6.8301e-05	6.8301e-05	6.8301e-05	91.506	-1.8036	-1.6883	-1.3544	-1.4269	-1.3696	0	0	0	0	0.0279856942577783	0.0121055309391846	0.1	0.266666666666667	UKBB.Lym.SuSiE.cv2f_ukbb.txt
53221	11	122528023	G	A	11:122528023:G:A	rs11601869	11:121014403-124014403	0.022091	1	0.00069687	0.0046505	0.022078	7.8188e-10	8.8857e-08	1.9166e-06	2.0319e-06	9.3513e-06	6.8301e-05	6.8301e-05	6.8301e-05	6.8301e-05	91.279	-1.8078	-1.6922	-1.3635	-1.4313	-1.3747	0	0	0	0	0.0223582350399991	0.0964615122804051	1	0.266666666666667	UKBB.Lym.SuSiE.cv2f_ukbb.txt
53222	11	122528193	T	C	11:122528193:T:C	rs11218740	11:121014403-124014403	0.02883	1	0.00091094	0.0053027	0.028817	7.8562e-10	8.9133e-08	1.9357e-06	2.0425e-06	9.4047e-06	6.8301e-05	6.8301e-05	6.8301e-05	6.8301e-05	91.546	-1.803	-1.6891	-1.3535	-1.4261	-1.369	0	0	0	0	0.0290953848546842	0.0125905036660224	0.1	0.266666666666667	UKBB.Lym.SuSiE.cv2f_ukbb.txt
53223	11	122528863	T	A	11:122528863:T:A	rs12419776	11:121014403-124014403	0.040834	1	0.001293	0.0062849	0.040821	7.9147e-10	8.9622e-08	1.9636e-06	2.059e-06	9.4862e-06	6.8301e-05	6.8301e-05	6.8301e-05	6.8301e-05	91.894	-1.7956	-1.6836	-1.3392	-1.418	-1.3603	0	0	0	0	0.0410960651681728	0.017835199713735	0.1	0.266666666666667	UKBB.Lym.SuSiE.cv2f_ukbb.txt
53224	11	122528870	C	T	11:122528870:C:T	rs12418320	11:121014403-124014403	0.032132	1	0.0010161	0.0055929	0.032119	7.8788e-10	8.9342e-08	1.9466e-06	2.0492e-06	9.4368e-06	6.8301e-05	6.8301e-05	6.8301e-05	6.8301e-05	91.654	-1.8001	-1.6868	-1.3479	-1.4228	-1.3656	0	0	0	0	0.03239648664718	0.0140331883002732	0.1	0.266666666666667	UKBB.Lym.SuSiE.cv2f_ukbb.txt
53225	11	122534190	C	T	11:122534190:C:T	rs11605422	11:121014403-124014403	0.020222	1	0.00063846	0.0044576	0.020209	7.8413e-10	8.9018e-08	1.9283e-06	2.0381e-06	9.3781e-06	6.8301e-05	6.8301e-05	6.8301e-05	6.8301e-05	91.191	-1.8049	-1.6904	-1.3574	-1.4282	-1.3718	0	0	0	0	0.020489814568202	0.00882956201501361	0.1	0.266666666666667	UKBB.Lym.SuSiE.cv2f_ukbb.txt
53226	11	122535130	G	GAAGAATGAGAT	11:122535130:G:GAAGAATGAGAT	rs61377406	11:121014403-124014403	0.17144	1	0.00557	0.012284	0.17143	8.5421e-10	9.4153e-08	2.23e-06	2.2222e-06	1.0276e-05	6.8301e-05	6.8301e-05	6.8301e-05	6.8301e-05	93.329	-1.7193	-1.6343	-1.212	-1.3417	-1.2804	0	0	0	0	0.171668624114001	0.0748998869926164	0.1	0.266666666666667	UKBB.Lym.SuSiE.cv2f_ukbb.txt
53227	11	123343261	T	C	11:123343261:T:C	rs12790721	11:121014403-124014403	0.05423	2	0.0008823	0.0037385	3.9475e-43	0.054216	9.938e-08	1.938e-06	2.2462e-06	1.0124e-05	6.8301e-05	6.8301e-05	6.8301e-05	6.8301e-05	-2.5457	16.247	-1.5803	-1.3523	-1.331	-1.2952	0	0	0	0	0.0544879881912037	0.0136590517671411	0.1	0.428571428571429	UKBB.Lym.SuSiE.cv2f_ukbb.txt
53228	11	123344435	C	T	11:123344435:C:T	rs36020612	11:121014403-124014403	0.12024	2	0.002079	0.0057077	3.6888e-43	0.12023	9.0734e-08	1.7584e-06	2.0353e-06	9.2519e-06	6.8301e-05	6.8301e-05	6.8301e-05	6.8301e-05	-2.6135	17.043	-1.6713	-1.4496	-1.4296	-1.3854	0	0	0	0	0.12048188581972	0.0302904639583033	0.1	0.428571428571429	UKBB.Lym.SuSiE.cv2f_ukbb.txt
53229	11	123344959	T	C	11:123344959:T:C	rs36051450	11:121014403-124014403	0.16719	2	0.002903	0.0065798	3.7239e-43	0.16718	9.195e-08	1.7837e-06	2.0633e-06	9.371e-06	6.8301e-05	6.8301e-05	6.8301e-05	6.8301e-05	-2.604	17.373	-1.658	-1.4353	-1.4159	-1.3726	0	0	0	0	0.167418588175945	0.0421189367424865	0.1	0.428571428571429	UKBB.Lym.SuSiE.cv2f_ukbb.txt
53230	11	123353693	G	A	11:123353693:G:A	rs12798553	11:121014403-124014403	0.033148	2	0.0005176	0.0028367	3.8615e-43	0.033135	9.6825e-08	1.8808e-06	2.1565e-06	9.7794e-06	6.8301e-05	6.8301e-05	6.8301e-05	6.8301e-05	-2.5677	15.754	-1.6063	-1.3823	-1.3718	-1.3299	0	0	0	0	0.0334125731060581	0.00834795411509925	0.1	0.428571428571429	UKBB.Lym.SuSiE.cv2f_ukbb.txt
53231	11	123355391	A	G	11:123355391:A:G	rs35923643	11:121014403-124014403	0.33519	2	0.0058592	0.0084063	3.8287e-43	0.33518	9.5294e-08	1.8491e-06	2.1343e-06	9.6768e-06	6.8301e-05	6.8301e-05	6.8301e-05	6.8301e-05	-2.5763	18.068	-1.6223	-1.3993	-1.3821	-1.3405	0	0	0	0	0.335370755275948	0.844444623600108	1	0.428571428571429	UKBB.Lym.SuSiE.cv2f_ukbb.txt
53232	11	123356451	A	G	11:123356451:A:G	rs35871881	11:121014403-124014403	0.051559	2	0.00081751	0.0035576	4.0013e-43	0.051545	1.0094e-07	1.9642e-06	2.2447e-06	1.0164e-05	6.8301e-05	6.8301e-05	6.8301e-05	6.8301e-05	-2.5321	16.196	-1.5647	-1.3389	-1.3317	-1.2913	0	0	0	0	0.051817819143318	0.012986126297353	0.1	0.428571428571429	UKBB.Lym.SuSiE.cv2f_ukbb.txt
53233	11	123361397	G	A	11:123361397:G:A	rs735665	11:121014403-124014403	0.19114	2	0.0033049	0.0069066	3.758e-43	0.19113	9.3279e-08	1.8134e-06	2.0905e-06	9.4898e-06	6.8301e-05	6.8301e-05	6.8301e-05	6.8301e-05	-2.5949	17.507	-1.6436	-1.4188	-1.4028	-1.36	0	0	0	0	0.191361870078645	0.0481528435195085	0.1	0.428571428571429	UKBB.Lym.SuSiE.cv2f_ukbb.txt
53234	11	128312397	A	AT	11:128312397:A:AT	rs11454405	11:126812397-129812397	0.64509	1	-0.014861	0.011179	0.64507	4.6828e-15	7.8708e-11	1.6331e-11	8.8739e-08	1.2992e-05	1.3058e-05	1.3325e-05	6.7363e-05	6.7363e-05	47.059	-1.8229	-1.8199	-1.7923	-1.6947	-1.3865	-1.3855	-1.3851	0	0	0.645131821515544	0.668385976400764	0.1	0.4	UKBB.Lym.SuSiE.cv2f_ukbb.txt
53235	11	128317168	G	T	11:128317168:G:T	rs7932088	11:126812397-129812397	0.02019	1	-0.00044317	0.0031073	0.020153	5.6933e-15	7.5073e-11	1.4734e-11	8.4972e-08	1.2646e-05	1.2699e-05	1.2955e-05	6.7363e-05	6.7363e-05	43.592	-1.6275	-1.8672	-1.8952	-1.7381	-1.4135	-1.4134	-1.4133	0	0	0.0203226123589775	0.0208814277247502	0.1	0.4	UKBB.Lym.SuSiE.cv2f_ukbb.txt
53236	11	128318312	CAG	C	11:128318312:CAG:C	11:128318312:CAG:C	11:126812397-129812397	0.25134	1	-0.0057192	0.0099394	0.25131	5.0461e-15	7.7669e-11	1.5697e-11	8.8011e-08	1.2867e-05	1.2928e-05	1.3191e-05	6.7363e-05	6.7363e-05	46.116	-1.7482	-1.8332	-1.8319	-1.703	-1.3961	-1.3955	-1.3952	0	0	0.251440114679752	0.26039356927043	0.1	0.4	UKBB.Lym.SuSiE.cv2f_ukbb.txt
53237	11	128320072	C	T	11:128320072:C:T	rs4612820	11:126812397-129812397	0.023374	1	-0.00051403	0.0033438	0.023337	5.6108e-15	7.5333e-11	1.4829e-11	8.5208e-08	1.2658e-05	1.2713e-05	1.2969e-05	6.7363e-05	6.7363e-05	43.739	-1.6421	-1.8637	-1.8888	-1.7353	-1.4125	-1.4123	-1.4122	0	0	0.0235061004968927	0.024180513016052	0.1	0.4	UKBB.Lym.SuSiE.cv2f_ukbb.txt
53238	11	128320459	G	A	11:128320459:G:A	rs11600936	11:126812397-129812397	0.025283	1	-0.00055656	0.0034775	0.025246	5.5731e-15	7.5467e-11	1.4871e-11	8.5321e-08	1.2665e-05	1.2719e-05	1.2976e-05	6.7363e-05	6.7363e-05	43.818	-1.6488	-1.862	-1.8859	-1.734	-1.412	-1.4118	-1.4117	0	0	0.025414789572804	0.0261585135880039	0.1	0.4	UKBB.Lym.SuSiE.cv2f_ukbb.txt
53239	11	128380974	C	T	11:128380974:C:T	rs11221332	11:126812397-129812397	0.20771	2	-0.004457	0.0087919	3.8972e-22	0.20768	1.5696e-10	1.3862e-11	8.5031e-08	1.2943e-05	1.299e-05	1.3251e-05	6.7363e-05	6.7363e-05	-1.7997	29.6	-1.1297	-1.9563	-1.7374	-1.3903	-1.3907	-1.3906	0	0	0.207817851683173	0.0650068550179357	0.1	0.166666666666667	UKBB.Lym.SuSiE.cv2f_ukbb.txt
53240	11	128383924	C	G	11:128383924:C:G	rs7117768	11:126812397-129812397	0.12301	2	-0.0026269	0.0070791	4.1619e-22	0.12298	1.4164e-10	1.4068e-11	8.4349e-08	1.2757e-05	1.2806e-05	1.3063e-05	6.7363e-05	6.7363e-05	-1.734	29.076	-1.2324	-1.9415	-1.7455	-1.4047	-1.405	-1.4049	0	0	0.123132098290922	0.038494525376087	0.1	0.166666666666667	UKBB.Lym.SuSiE.cv2f_ukbb.txt
53241	11	128385906	T	C	11:128385906:T:C	rs11221335	11:126812397-129812397	0.11247	2	-0.0023987	0.0068001	4.2459e-22	0.11244	1.3838e-10	1.4106e-11	8.426e-08	1.2737e-05	1.2785e-05	1.3042e-05	6.7363e-05	6.7363e-05	-1.714	28.987	-1.2557	-1.9388	-1.7465	-1.4063	-1.4066	-1.4066	0	0	0.112593871101887	0.0351953523604425	0.1	0.166666666666667	UKBB.Lym.SuSiE.cv2f_ukbb.txt
53242	11	128389760	GA	G	11:128389760:GA:G	11:128389760:GA:G	11:126812397-129812397	0.15491	2	-0.0033299	0.0078515	4.0182e-22	0.15488	1.4865e-10	1.3992e-11	8.4717e-08	1.2825e-05	1.2873e-05	1.3132e-05	6.7363e-05	6.7363e-05	-1.7691	29.307	-1.1841	-1.9469	-1.7411	-1.3994	-1.3998	-1.3997	0	0	0.155026738687103	0.048479688487952	0.1	0.166666666666667	UKBB.Lym.SuSiE.cv2f_ukbb.txt
53243	11	128390069	A	T	11:128390069:A:T	rs7120822	11:126812397-129812397	0.13689	2	-0.0029328	0.007433	4.1063e-22	0.13686	1.4418e-10	1.4037e-11	8.4469e-08	1.2782e-05	1.283e-05	1.3088e-05	6.7363e-05	6.7363e-05	-1.7475	29.183	-1.2146	-1.9437	-1.744	-1.4028	-1.4031	-1.403	0	0	0.137009755102382	0.0428391668805599	0.1	0.166666666666667	UKBB.Lym.SuSiE.cv2f_ukbb.txt
53244	11	128391937	C	T	11:128391937:C:T	rs61907765	11:126812397-129812397	0.24602	2	-0.0053587	0.0094791	3.5198e-22	0.24599	1.6397e-10	1.3853e-11	8.5982e-08	1.3108e-05	1.3153e-05	1.3418e-05	6.7363e-05	6.7363e-05	-1.9016	29.77	-1.086	-1.9569	-1.7263	-1.3776	-1.3783	-1.3782	0	0	0.246121560220282	0.769984411877023	1	0.166666666666667	UKBB.Lym.SuSiE.cv2f_ukbb.txt
53245	11	128476349	G	C	11:128476349:G:C	rs56244679	11:126812397-129812397	0.025463	3	0.00045941	0.0028812	2.4727e-22	8.2373e-15	0.025426	1.3993e-11	8.4639e-08	1.265e-05	1.2703e-05	1.2958e-05	6.7363e-05	6.7363e-05	-2.2547	-1.2581	17.773	-1.9468	-1.742	-1.4131	-1.4131	-1.413	0	0	0.0255947099183864	0.00661465338498235	0.1	0.5	UKBB.Lym.SuSiE.cv2f_ukbb.txt
53246	11	128477169	C	T	11:128477169:C:T	rs11221390	11:126812397-129812397	0.026331	3	0.0004754	0.0029304	2.4763e-22	8.2844e-15	0.026294	1.4004e-11	8.4586e-08	1.2654e-05	1.2707e-05	1.2962e-05	6.7363e-05	6.7363e-05	-2.2532	-1.2524	17.807	-1.9461	-1.7426	-1.4128	-1.4128	-1.4127	0	0	0.0264625712886595	0.00684046629846324	0.1	0.5	UKBB.Lym.SuSiE.cv2f_ukbb.txt
53247	11	128478380	G	A	11:128478380:G:A	rs73569213	11:126812397-129812397	0.023756	3	0.00042779	0.0027802	2.4622e-22	8.0267e-15	0.023718	1.3972e-11	8.484e-08	1.2641e-05	1.2693e-05	1.2947e-05	6.7363e-05	6.7363e-05	-2.2589	-1.284	17.704	-1.9483	-1.7396	-1.4139	-1.4139	-1.4139	0	0	0.0238869765051569	0.00617031184555228	0.1	0.5	UKBB.Lym.SuSiE.cv2f_ukbb.txt
53248	11	128478533	C	A	11:128478533:C:A	rs73569215	11:126812397-129812397	0.02955	3	0.00053468	0.0031057	2.489e-22	8.4585e-15	0.029512	1.4043e-11	8.442e-08	1.267e-05	1.2723e-05	1.2978e-05	6.7363e-05	6.7363e-05	-2.2481	-1.2316	17.922	-1.9432	-1.7446	-1.4116	-1.4115	-1.4115	0	0	0.0296800605924921	0.00767763905834973	0.1	0.5	UKBB.Lym.SuSiE.cv2f_ukbb.txt
53249	11	128479055	C	T	11:128479055:C:T	rs73569219	11:126812397-129812397	0.026166	3	0.00047156	0.0029162	2.4745e-22	8.262e-15	0.026129	1.4006e-11	8.4582e-08	1.2655e-05	1.2708e-05	1.2962e-05	6.7363e-05	6.7363e-05	-2.2539	-1.2551	17.801	-1.9459	-1.7427	-1.4128	-1.4127	-1.4127	0	0	0.0262976017975561	0.00679754103265184	0.1	0.5	UKBB.Lym.SuSiE.cv2f_ukbb.txt
53250	11	128479511	T	C	11:128479511:T:C	rs10893894	11:126812397-129812397	0.081614	3	0.0014916	0.0050699	2.5577e-22	9.32e-15	0.081578	1.4341e-11	8.3961e-08	1.2754e-05	1.2808e-05	1.3065e-05	6.7363e-05	6.7363e-05	-2.2209	-1.1346	18.939	-1.9222	-1.7501	-1.405	-1.4048	-1.4048	0	0	0.0817372789167647	0.0212227717234365	0.1	0.5	UKBB.Lym.SuSiE.cv2f_ukbb.txt
53251	11	128480880	G	C	11:128480880:G:C	rs56287079	11:126812397-129812397	0.061904	3	0.0011253	0.0044385	2.5137e-22	8.7266e-15	0.061868	1.42e-11	8.4071e-08	1.2685e-05	1.2739e-05	1.2994e-05	6.7363e-05	6.7363e-05	-2.2382	-1.2004	18.663	-1.9321	-1.7488	-1.4104	-1.4103	-1.4103	0	0	0.0620305012223745	0.0160951536074133	0.1	0.5	UKBB.Lym.SuSiE.cv2f_ukbb.txt
53252	11	128482165	A	G	11:128482165:A:G	rs76474462	11:126812397-129812397	0.18757	3	0.0035132	0.0074156	2.6904e-22	1.0909e-14	0.18753	1.5061e-11	8.444e-08	1.3053e-05	1.311e-05	1.3374e-05	6.7363e-05	6.7363e-05	-2.1703	-0.97722	19.772	-1.8733	-1.7444	-1.3818	-1.3815	-1.3815	0	0	0.187671643627192	0.0487865157431664	0.1	0.5	UKBB.Lym.SuSiE.cv2f_ukbb.txt
53253	11	128482436	GA	G	11:128482436:GA:G	11:128482436:GA:G	11:126812397-129812397	0.35459	3	0.0067513	0.0092657	2.8335e-22	1.2607e-14	0.35457	1.5733e-11	8.5553e-08	1.3415e-05	1.3475e-05	1.3747e-05	6.7363e-05	6.7363e-05	-2.1185	-0.83254	20.408	-1.8296	-1.7313	-1.3544	-1.3541	-1.354	0	0	0.354683232942495	0.507333716625606	0.55	0.5	UKBB.Lym.SuSiE.cv2f_ukbb.txt
53254	11	128484122	A	G	11:128484122:A:G	rs11221393	11:126812397-129812397	0.14321	3	0.0026653	0.0066086	2.6542e-22	1.0378e-14	0.14317	1.4843e-11	8.4177e-08	1.2956e-05	1.3013e-05	1.3275e-05	6.7363e-05	6.7363e-05	-2.1838	-1.0271	19.502	-1.8879	-1.7475	-1.3892	-1.389	-1.3889	0	0	0.143319125982708	0.372461230680379	1	0.5	UKBB.Lym.SuSiE.cv2f_ukbb.txt
53255	11	128526602	C	T	11:128526602:C:T	rs10893906	11:126812397-129812397	0.0049871	4	-0.00013061	0.0018756	2.9984e-22	3.6784e-15	7.3546e-11	0.0049485	4.8541e-07	1.2653e-05	1.2707e-05	1.2962e-05	6.7363e-05	6.7363e-05	-2.0619	-2.0643	-1.8878	17.737	0.0045872	-1.4129	-1.4127	-1.4127	0	0	0.00512116452994049	0.0052062204049752	0.1	0.75	UKBB.Lym.SuSiE.cv2f_ukbb.txt
53256	11	128527507	TC	T	11:128527507:TC:T	11:128527507:TC:T	11:126812397-129812397	0.0052616	4	-0.00013823	0.0019319	3.0183e-22	3.6774e-15	7.3562e-11	0.005223	4.8203e-07	1.2656e-05	1.2711e-05	1.2966e-05	6.7363e-05	6.7363e-05	-2.0553	-2.0646	-1.8875	17.791	-0.0024158	-1.4127	-1.4124	-1.4124	0	0	0.00539562447685915	0.00549501650503903	0.1	0.75	UKBB.Lym.SuSiE.cv2f_ukbb.txt
53257	11	128543297	T	C	11:128543297:T:C	rs12420512	11:126812397-129812397	0.0052147	4	-0.00013685	0.0019213	2.9809e-22	3.6838e-15	7.3526e-11	0.0051761	4.9334e-07	1.2647e-05	1.2702e-05	1.2957e-05	6.7363e-05	6.7363e-05	-2.0678	-2.0628	-1.888	17.782	0.020777	-1.4134	-1.4132	-1.4132	0	0	0.00534871700900308	0.00544567392910833	0.1	0.75	UKBB.Lym.SuSiE.cv2f_ukbb.txt
53258	11	128554154	GCC	G	11:128554154:GCC:G	rs796535305	11:126812397-129812397	0.93516	4	-0.025809	0.0077763	3.0774e-22	3.656e-15	7.8702e-11	0.93515	2.8531e-07	1.3041e-05	1.3103e-05	1.3369e-05	6.7363e-05	6.7363e-05	-2.0359	-2.0704	-1.82	22.979	-0.52684	-1.3827	-1.3821	-1.3818	0	0	0.935161317230153	0.983853089160877	0.1	0.75	UKBB.Lym.SuSiE.cv2f_ukbb.txt
53259	11	128573758	AC	A	11:128573758:AC:A	rs780615646	11:126812397-129812397	0.97108	5	-0.015296	0.0037916	2.6742e-22	3.6944e-15	7.3694e-11	1.0363e-10	0.97108	1.2991e-05	1.3036e-05	1.3295e-05	6.7363e-05	6.7363e-05	-2.1763	-2.06	-1.8858	0.055499	14.514	-1.3866	-1.3872	-1.3874	0	0	0.971085033173948	1	0.1	0	UKBB.Lym.SuSiE.cv2f_ukbb.txt
53260	12	740009	C	G	12:740009:C:G	rs34038797	12:0-2240009	0.98153	1	-0.016912	0.0032053	0.98153	9.5302e-06	8.9477e-05	8.9477e-05	8.9477e-05	8.9477e-05	8.9477e-05	8.9477e-05	8.9477e-05	8.9477e-05	27.731	-1.3917	0	0	0	0	0	0	0	0	0.981543392878642	1	1	0	UKBB.Lym.SuSiE.cv2f_ukbb.txt
53261	12	6445329	G	C	12:6445329:G:C	rs2284344	12:5003500-8003500	0.63517	2	-0.014417	0.01107	1.7376e-58	0.63516	9.7383e-12	1.4503e-05	1.4695e-05	1.4736e-05	6.7074e-05	6.7074e-05	6.7074e-05	6.7074e-05	-2.7909	49.695	-1.8789	-1.4026	-1.4033	-1.4035	0	0	0	0	0.635273899614153	0.635217169545259	0.1	0	UKBB.Lym.SuSiE.cv2f_ukbb.txt
53262	12	6445982	A	C	12:6445982:A:C	rs887477	12:5003500-8003500	0.1301	2	-0.0029067	0.0075599	1.7419e-58	0.13007	9.9975e-12	1.4352e-05	1.455e-05	1.4594e-05	6.7074e-05	6.7074e-05	6.7074e-05	6.7074e-05	-2.7884	48.109	-1.8526	-1.4131	-1.4132	-1.4132	0	0	0	0	0.13034120304249	0.130081707353662	0.1	0	UKBB.Lym.SuSiE.cv2f_ukbb.txt
53263	12	6447522	G	A	12:6447522:G:A	rs4149577	12:5003500-8003500	0.23471	2	-0.0052731	0.0095833	1.7516e-58	0.23468	1.004e-11	1.4377e-05	1.4572e-05	1.4614e-05	6.7074e-05	6.7074e-05	6.7074e-05	6.7074e-05	-2.7829	48.699	-1.8484	-1.4114	-1.4117	-1.4118	0	0	0	0	0.234918641851826	0.234701123101079	0.1	0	UKBB.Lym.SuSiE.cv2f_ukbb.txt
53264	12	6495275	C	A	12:6495275:C:A	rs2364480	12:5003500-8003500	0.25938	3	0.0045729	0.0078354	2.837e-53	1.8762e-23	0.25935	1.4649e-05	1.4891e-05	1.4949e-05	6.7074e-05	6.7074e-05	6.7074e-05	6.7074e-05	9.2123	-2.1814	22.127	-1.3926	-1.39	-1.3892	0	0	0	0	0.259581634890217	0.273000287368724	0.1	0.636363636363636	UKBB.Lym.SuSiE.cv2f_ukbb.txt
53265	12	6497260	A	G	12:6497260:A:G	rs2364481	12:5003500-8003500	0.40438	3	0.0071709	0.0088512	4.0502e-53	1.8173e-23	0.40435	1.4841e-05	1.5097e-05	1.5159e-05	6.7074e-05	6.7074e-05	6.7074e-05	6.7074e-05	9.5683	-2.2133	22.571	-1.3796	-1.3763	-1.3753	0	0	0	0	0.404536648852552	0.425632026981081	0.1	0.636363636363636	UKBB.Lym.SuSiE.cv2f_ukbb.txt
53266	12	6504773	T	G	12:6504773:T:G	rs10774430	12:5003500-8003500	0.060332	3	0.0010274	0.0041034	2.4338e-53	1.8804e-23	0.060291	1.4429e-05	1.4641e-05	1.4689e-05	6.7074e-05	6.7074e-05	6.7074e-05	6.7074e-05	9.059	-2.1792	20.668	-1.4077	-1.407	-1.4067	0	0	0	0	0.0605842038960319	0.0634642773308183	0.1	0.636363636363636	UKBB.Lym.SuSiE.cv2f_ukbb.txt
53267	12	6506390	A	G	12:6506390:A:G	rs12425441	12:5003500-8003500	0.19359	3	0.0033868	0.0070027	6.1684e-53	1.6996e-23	0.19355	1.527e-05	1.5464e-05	1.5503e-05	6.7074e-05	6.7074e-05	6.7074e-05	6.7074e-05	9.989	-2.2802	21.834	-1.3511	-1.3523	-1.3528	0	0	0	0	0.1938036227922	0.203737056565323	0.1	0.636363636363636	UKBB.Lym.SuSiE.cv2f_ukbb.txt
53268	12	6511996	C	A	12:6511996:C:A	rs2364484	12:5003500-8003500	0.032501	3	0.00055059	0.0030411	3.0607e-53	1.857e-23	0.032458	1.4529e-05	1.4722e-05	1.4763e-05	6.7074e-05	6.7074e-05	6.7074e-05	6.7074e-05	9.2882	-2.1917	20.048	-1.4008	-1.4014	-1.4017	0	0	0	0	0.0327601348768747	0.0341663517540545	0.1	0.636363636363636	UKBB.Lym.SuSiE.cv2f_ukbb.txt
53269	12	6502832	G	A	12:6502832:G:A	rs10466905	12:5003500-8003500	0.097285	1	0.0044615	0.013622	0.097246	1.6553e-23	5.5512e-11	1.434e-05	1.4537e-05	1.4581e-05	6.7074e-05	6.7074e-05	6.7074e-05	6.7074e-05	127.88	-2.3067	-0.13831	-1.4139	-1.4141	-1.4141	0	0	0	0	0.0975274017603459	0.0978530805114933	0.1	0	UKBB.Lym.SuSiE.cv2f_ukbb.txt
53270	12	6503500	G	C	12:6503500:G:C	rs12296430	12:5003500-8003500	0.89655	1	0.041635	0.014398	0.89655	1.6307e-23	6.9755e-11	1.4359e-05	1.4563e-05	1.4608e-05	6.7074e-05	6.7074e-05	6.7074e-05	6.7074e-05	130.1	-2.3216	0.090063	-1.4126	-1.4124	-1.4123	0	0	0	0	0.896582254341173	0.902146919488507	0.1	0	UKBB.Lym.SuSiE.cv2f_ukbb.txt
53271	12	8839377	C	G	12:8839377:C:G	rs73053851	12:8410132-15916236	0.030403	9	-0.00037447	0.0021579	1.553e-150	2.3473e-71	5.3373e-25	6.8658e-15	2.4167e-17	9.0711e-10	1.1865e-19	2.6056e-08	0.030399	4.5185e-06	-3.0805	-2.8818	-2.2646	-2.0195	-2.0723	-1.6569	-2.1681	-1.6199	10.891	-1.3309	0.0304034072854655	0.0319558271843499	0.1	0.2	UKBB.Lym.SuSiE.cv2f_ukbb.txt
53272	12	8841296	T	TA	12:8841296:T:TA	rs147083346	12:8410132-15916236	0.0077857	9	-8.9944e-05	0.0010383	1.4155e-150	2.3994e-71	4.9828e-25	6.4234e-15	2.2554e-17	8.2553e-10	1.1368e-19	2.4323e-08	0.0077815	4.2098e-06	-3.1732	-2.8599	-2.3334	-2.0861	-2.1413	-1.7512	-2.2109	-1.6887	9.5285	-1.4017	0.00778570199417927	0.00818001477795383	0.1	0.2	UKBB.Lym.SuSiE.cv2f_ukbb.txt
53273	12	8841741	A	G	12:8841741:A:G	rs10505735	12:8410132-15916236	0.051732	9	-0.00064826	0.0028311	1.7105e-150	2.348e-71	5.6068e-25	7.2169e-15	2.5332e-17	9.565e-10	1.2169e-19	2.7331e-08	0.051728	4.7404e-06	-2.9839	-2.8815	-2.2154	-1.9697	-2.0252	-1.6039	-2.1427	-1.5721	11.423	-1.283	0.0517325220127126	0.0543771515047222	0.1	0.2	UKBB.Lym.SuSiE.cv2f_ukbb.txt
53274	12	8841834	T	C	12:8841834:T:C	rs10505736	12:8410132-15916236	0.0066662	9	-7.6361e-05	0.00095352	1.3788e-150	2.4325e-71	4.9569e-25	6.3924e-15	2.2406e-17	8.1801e-10	1.1369e-19	2.4193e-08	0.006662	4.1865e-06	-3.1995	-2.8462	-2.3386	-2.091	-2.1479	-1.7603	-2.2108	-1.694	9.3732	-1.4072	0.00666618345382597	0.00700318170670544	0.1	0.2	UKBB.Lym.SuSiE.cv2f_ukbb.txt
53275	12	8842752	C	T	12:8842752:C:T	rs10770955	12:8410132-15916236	0.02444	9	-0.00029857	0.0019254	1.4965e-150	2.3682e-71	5.2365e-25	6.7341e-15	2.355e-17	8.8467e-10	1.1687e-19	2.5531e-08	0.024436	4.4257e-06	-3.1176	-2.873	-2.2837	-2.0389	-2.0981	-1.682	-2.1831	-1.6402	10.673	-1.3516	0.0244403433236641	0.0256874434381649	0.1	0.2	UKBB.Lym.SuSiE.cv2f_ukbb.txt
53276	12	8843133	C	T	12:8843133:C:T	rs11612882	12:8410132-15916236	0.0054045	9	-6.1524e-05	0.00085417	1.3431e-150	2.5182e-71	4.9291e-25	6.3601e-15	2.2262e-17	8.1131e-10	1.1385e-19	2.4069e-08	0.0054003	4.1625e-06	-3.2257	-2.8115	-2.3442	-2.096	-2.1543	-1.7686	-2.2094	-1.6992	9.1632	-1.413	0.00540446476710343	0.00567686613190055	0.1	0.2	UKBB.Lym.SuSiE.cv2f_ukbb.txt
53277	12	8844322	A	G	12:8844322:A:G	rs11046806	12:8410132-15916236	0.044884	9	-0.00055989	0.0026347	1.612e-150	2.3416e-71	5.4638e-25	7.0296e-15	2.464e-17	9.3234e-10	1.2001e-19	2.6636e-08	0.04488	4.6201e-06	-3.0432	-2.8843	-2.2412	-1.996	-2.0529	-1.6295	-2.1567	-1.5979	11.281	-1.3087	0.0448844390808699	0.0471784441604534	0.1	0.2	UKBB.Lym.SuSiE.cv2f_ukbb.txt
53278	12	8844413	G	C	12:8844413:G:C	rs34187657	12:8410132-15916236	0.049377	9	-0.00061812	0.0027666	1.6352e-150	2.3404e-71	5.5146e-25	7.0905e-15	2.4846e-17	9.4255e-10	1.2085e-19	2.6877e-08	0.049373	4.6614e-06	-3.029	-2.8848	-2.232	-1.9873	-2.0445	-1.6186	-2.1497	-1.5888	11.376	-1.2998	0.0493774576985966	0.0519015446420246	0.1	0.2	UKBB.Lym.SuSiE.cv2f_ukbb.txt
53279	12	8844599	G	GT	12:8844599:G:GT	rs148856997	12:8410132-15916236	0.02945	9	-0.00036931	0.0021635	1.7394e-150	2.3404e-71	5.4827e-25	7.0347e-15	2.4852e-17	9.2936e-10	1.1977e-19	2.6641e-08	0.029445	4.6196e-06	-2.9672	-2.8848	-2.2378	-1.9952	-2.0443	-1.6327	-2.1587	-1.5977	10.859	-1.3088	0.0294495103343119	0.0309529698820087	0.1	0.2	UKBB.Lym.SuSiE.cv2f_ukbb.txt
53280	12	8844774	C	T	12:8844774:C:T	rs73053860	12:8410132-15916236	0.027154	9	-0.00033274	0.0020326	1.505e-150	2.3632e-71	5.2708e-25	6.7793e-15	2.3707e-17	8.918e-10	1.1739e-19	2.5695e-08	0.02715	4.4545e-06	-3.1119	-2.8751	-2.2772	-2.0322	-2.0914	-1.674	-2.1787	-1.6338	10.778	-1.3452	0.0271543594251847	0.0285404358056218	0.1	0.2	UKBB.Lym.SuSiE.cv2f_ukbb.txt
53281	12	8845117	G	GA	12:8845117:G:GA	rs112734123	12:8410132-15916236	0.0057971	9	-6.6398e-05	0.00088976	1.3536e-150	2.4729e-71	4.9335e-25	6.3672e-15	2.2338e-17	8.137e-10	1.1376e-19	2.4102e-08	0.005793	4.1684e-06	-3.2179	-2.8297	-2.3433	-2.0949	-2.1509	-1.7656	-2.2102	-1.6978	9.2334	-1.4116	0.00579716902372507	0.00608967751830447	0.1	0.2	UKBB.Lym.SuSiE.cv2f_ukbb.txt
53282	12	8845493	A	G	12:8845493:A:G	rs11616092	12:8410132-15916236	0.0086984	9	-0.00010091	0.0011013	1.3815e-150	2.4468e-71	4.9721e-25	6.4112e-15	2.2466e-17	8.2409e-10	1.1368e-19	2.4269e-08	0.0086942	4.2007e-06	-3.1976	-2.8403	-2.3355	-2.088	-2.1452	-1.7529	-2.2109	-1.6909	9.6394	-1.4038	0.00869838905310161	0.00913945697905116	0.1	0.2	UKBB.Lym.SuSiE.cv2f_ukbb.txt
53283	12	8845997	C	CT	12:8845997:C:CT	rs758973324	12:8410132-15916236	0.062263	9	-0.00079512	0.0031474	1.6828e-150	2.3463e-71	5.6936e-25	7.3237e-15	2.5657e-17	9.7918e-10	1.2337e-19	2.7772e-08	0.062258	4.8171e-06	-3.0002	-2.8823	-2.2	-1.955	-2.0124	-1.5805	-2.129	-1.5561	11.608	-1.2669	0.0622625441580542	0.0654464255022618	0.1	0.2	UKBB.Lym.SuSiE.cv2f_ukbb.txt
53284	12	8846076	C	T	12:8846076:C:T	rs10770965	12:8410132-15916236	0.009397	9	-0.00010936	0.0011477	1.3912e-150	2.4343e-71	4.9843e-25	6.4248e-15	2.2518e-17	8.2719e-10	1.1372e-19	2.4325e-08	0.0093928	4.2108e-06	-3.1905	-2.8455	-2.3331	-2.0859	-2.1429	-1.7492	-2.2105	-1.6886	9.7167	-1.4014	0.00939699616463974	0.00987383445432943	0.1	0.2	UKBB.Lym.SuSiE.cv2f_ukbb.txt
53285	12	8846154	A	C	12:8846154:A:C	rs12297409	12:8410132-15916236	0.042083	9	-0.00052351	0.0025481	1.5884e-150	2.3434e-71	5.4187e-25	6.9805e-15	2.4433e-17	9.242e-10	1.1944e-19	2.6454e-08	0.042078	4.5876e-06	-3.058	-2.8835	-2.2495	-2.003	-2.0613	-1.6383	-2.1614	-1.6047	11.216	-1.3157	0.0420824207890337	0.0442329450397406	0.1	0.2	UKBB.Lym.SuSiE.cv2f_ukbb.txt
53286	12	8846270	A	G	12:8846270:A:G	rs59449904	12:8410132-15916236	0.047426	9	-0.00059284	0.0027103	1.6192e-150	2.3409e-71	5.478e-25	7.0556e-15	2.4688e-17	9.3621e-10	1.2033e-19	2.6741e-08	0.047422	4.6372e-06	-3.0388	-2.8846	-2.2386	-1.9923	-2.0509	-1.6254	-2.154	-1.5939	11.336	-1.305	0.0474264436592874	0.0498506278738196	0.1	0.2	UKBB.Lym.SuSiE.cv2f_ukbb.txt
53287	12	8847053	C	G	12:8847053:C:G	rs10842130	12:8410132-15916236	0.052522	9	-0.00065869	0.0028537	1.6367e-150	2.3402e-71	5.5306e-25	7.1234e-15	2.4944e-17	9.4709e-10	1.2119e-19	2.6997e-08	0.052518	4.682e-06	-3.028	-2.8849	-2.2291	-1.9827	-2.0406	-1.6138	-2.1469	-1.5844	11.438	-1.2954	0.0525224625871289	0.055207609857814	0.1	0.2	UKBB.Lym.SuSiE.cv2f_ukbb.txt
53288	12	8847092	A	AC	12:8847092:A:AC	rs35595795	12:8410132-15916236	0.01226	9	-0.00014501	0.0013298	1.4374e-150	2.3868e-71	5.0618e-25	6.5168e-15	2.2854e-17	8.4534e-10	1.1431e-19	2.4688e-08	0.012256	4.2755e-06	-3.1579	-2.8651	-2.3176	-2.0717	-2.1281	-1.7275	-2.2053	-1.6738	9.9828	-1.3862	0.0122602483197741	0.0128836678170793	0.1	0.2	UKBB.Lym.SuSiE.cv2f_ukbb.txt
53289	12	8847177	G	A	12:8847177:G:A	rs10842131	12:8410132-15916236	0.011316	9	-0.00013269	0.0012674	1.4143e-150	2.4087e-71	5.0215e-25	6.4682e-15	2.2688e-17	8.3615e-10	1.1392e-19	2.4497e-08	0.011312	4.2419e-06	-3.1741	-2.856	-2.3256	-2.0792	-2.1354	-1.7384	-2.2087	-1.6816	9.9026	-1.3941	0.0113162189621088	0.0118913226457898	0.1	0.2	UKBB.Lym.SuSiE.cv2f_ukbb.txt
53290	12	8847546	C	T	12:8847546:C:T	rs35146959	12:8410132-15916236	0.011204	9	-0.0001313	0.0012605	1.4148e-150	2.4083e-71	5.0197e-25	6.4649e-15	2.2689e-17	8.3571e-10	1.139e-19	2.449e-08	0.0112	4.2404e-06	-3.1737	-2.8562	-2.326	-2.0797	-2.1353	-1.7389	-2.2089	-1.6819	9.8927	-1.3944	0.0112042179494822	0.0117735867780098	0.1	0.2	UKBB.Lym.SuSiE.cv2f_ukbb.txt
53291	12	8847598	A	G	12:8847598:A:G	rs73053867	12:8410132-15916236	0.084392	9	-0.0010772	0.0036191	1.7752e-150	2.3523e-71	5.8467e-25	7.5203e-15	2.6348e-17	1.0101e-09	1.2638e-19	2.8494e-08	0.084387	4.9447e-06	-2.9468	-2.8797	-2.1735	-1.9285	-1.9858	-1.5494	-2.1049	-1.5304	11.912	-1.2408	0.0843915544458119	0.0887087203067776	0.1	0.2	UKBB.Lym.SuSiE.cv2f_ukbb.txt
53292	12	8847790	CCCCCGCCCCG	C	12:8847790:CCCCCGCCCCG:C	12:8847790:CCCCCGCCCCG:C	12:8410132-15916236	0.064985	9	-0.0008214	0.0031779	1.7e-150	2.342e-71	5.6507e-25	7.2626e-15	2.5464e-17	9.7094e-10	1.2291e-19	2.7556e-08	0.064981	4.7796e-06	-2.9901	-2.8841	-2.2076	-1.9633	-2.02	-1.5889	-2.1328	-1.5639	11.651	-1.2747	0.0649854956899225	0.0683088787876653	0.1	0.2	UKBB.Lym.SuSiE.cv2f_ukbb.txt
53293	12	8847970	T	G	12:8847970:T:G	rs11046832	12:8410132-15916236	0.012315	9	-0.00014497	0.0013265	1.4267e-150	2.3994e-71	5.0397e-25	6.4897e-15	2.2776e-17	8.4053e-10	1.1407e-19	2.4584e-08	0.01231	4.2573e-06	-3.1654	-2.8599	-2.322	-2.0759	-2.1315	-1.7332	-2.2075	-1.678	9.9872	-1.3904	0.0123142300040904	0.0129404333247589	0.1	0.2	UKBB.Lym.SuSiE.cv2f_ukbb.txt
53294	12	8848163	C	CTTTG	12:8848163:C:CTTTG	rs149339990	12:8410132-15916236	0.0097083	9	-0.00011316	0.0011682	1.4153e-150	2.4175e-71	5.0012e-25	6.4432e-15	2.2633e-17	8.3092e-10	1.1375e-19	2.4415e-08	0.0097041	4.2264e-06	-3.1734	-2.8524	-2.3297	-2.0831	-2.1378	-1.7447	-2.2102	-1.6849	9.7493	-1.3977	0.00970831038742348	0.0102010770939718	0.1	0.2	UKBB.Lym.SuSiE.cv2f_ukbb.txt
53295	12	8848685	A	G	12:8848685:A:G	rs7976729	12:8410132-15916236	0.081957	9	-0.0010462	0.0035714	1.7756e-150	2.3488e-71	5.8057e-25	7.4689e-15	2.6122e-17	1.0015e-09	1.256e-19	2.8295e-08	0.081953	4.9098e-06	-2.9466	-2.8812	-2.1805	-1.9353	-1.9945	-1.558	-2.1111	-1.5374	11.883	-1.2478	0.0819575343225992	0.0861500676087709	0.1	0.2	UKBB.Lym.SuSiE.cv2f_ukbb.txt
53296	12	8848929	A	T	12:8848929:A:T	rs6487333	12:8410132-15916236	0.013885	9	-0.00016451	0.0014162	1.4532e-150	2.3839e-71	5.0799e-25	6.5369e-15	2.2954e-17	8.4911e-10	1.1437e-19	2.476e-08	0.01388	4.29e-06	-3.147	-2.8664	-2.3141	-2.0686	-2.1237	-1.723	-2.2048	-1.6709	10.107	-1.3828	0.0138842557083537	0.0145908378998907	0.1	0.2	UKBB.Lym.SuSiE.cv2f_ukbb.txt
53297	12	8849161	G	A	12:8849161:G:A	rs7299203	12:8410132-15916236	0.035327	9	-0.00043562	0.0023226	1.5914e-150	2.3429e-71	5.4208e-25	6.9679e-15	2.4451e-17	9.2037e-10	1.1933e-19	2.6385e-08	0.035323	4.5777e-06	-3.0561	-2.8837	-2.2491	-2.0048	-2.0606	-1.6424	-2.1623	-1.6073	11.041	-1.3179	0.0353274423426514	0.0371320005142535	0.1	0.2	UKBB.Lym.SuSiE.cv2f_ukbb.txt
53298	12	8928908	TAA	T	12:8928908:TAA:T	12:8928908:TAA:T	12:8410132-15916236	0.013239	9	-0.00016221	0.0014306	5.6909e-150	3.2958e-71	8.3408e-25	1.0838e-14	3.4358e-17	1.4241e-09	1.4648e-19	4.0644e-08	0.013232	6.9834e-06	-1.7818	-2.5425	-1.8182	-1.563	-1.7204	-1.2059	-1.9573	-1.1753	10.059	-0.89553	0.013238932506827	0.0139096518077344	0.1	0.2	UKBB.Lym.SuSiE.cv2f_ukbb.txt
53299	12	8932488	TTATG	T	12:8932488:TTATG:T	rs762499644	12:8410132-15916236	0.016193	9	-0.00019979	0.0015904	5.7054e-150	3.4026e-71	8.7533e-25	1.1388e-14	3.6172e-17	1.4938e-09	1.5271e-19	4.2615e-08	0.016186	7.3171e-06	-1.7793	-2.5106	-1.7699	-1.5135	-1.6689	-1.1581	-1.9157	-1.1279	10.261	-0.84886	0.016193242059968	0.0170149353204344	0.1	0.2	UKBB.Lym.SuSiE.cv2f_ukbb.txt
53300	12	8942268	G	T	12:8942268:G:T	rs12372656	12:8410132-15916236	0.079154	9	-0.0010748	0.0037391	7.3636e-150	3.6887e-71	9.0271e-25	1.1798e-14	3.7936e-17	1.5732e-09	1.4705e-19	4.4152e-08	0.079147	7.5975e-06	-1.5242	-2.4298	-1.7391	-1.4782	-1.6213	-1.1063	-1.9535	-1.0925	11.848	-0.81125	0.0791540382865459	0.0832003636356373	0.1	0.2	UKBB.Lym.SuSiE.cv2f_ukbb.txt
53301	12	9824138	T	G	12:9824138:T:G	rs12582584	12:8410132-15916236	0.056018	7	0.0011309	0.0046727	2.4073e-112	9.0515e-53	5.007e-25	6.444e-15	4.6121e-17	8.071e-10	0.056014	2.4217e-08	1.1089e-07	4.1946e-06	84.856	39.914	-2.3285	-2.0829	-1.426	-1.7738	38.528	-1.693	-1.6302	-1.4053	0.0560180879441484	0.0582353283651607	0.1	0.153846153846154	UKBB.Lym.SuSiE.cv2f_ukbb.txt
53302	12	9828427	T	G	12:9828427:T:G	rs2895988	12:8410132-15916236	0.035763	7	0.00071769	0.0037507	1.8157e-112	1.4179e-52	4.9616e-25	6.3964e-15	5.0632e-17	8.0252e-10	0.035758	2.4088e-08	1.1076e-07	4.1691e-06	84.574	40.363	-2.3376	-2.0903	-1.3326	-1.7794	38.079	-1.6984	-1.6314	-1.4114	0.0357621508207091	0.0371760429835651	0.1	0.153846153846154	UKBB.Lym.SuSiE.cv2f_ukbb.txt
53303	12	9829438	A	T	12:9829438:A:T	rs2114871	12:8410132-15916236	0.0251	7	0.00050153	0.0031459	3.0412e-112	1.8275e-52	4.9385e-25	6.3719e-15	5.2802e-17	8.0088e-10	0.025096	2.4035e-08	1.1085e-07	4.1572e-06	85.09	40.617	-2.3423	-2.0942	-1.2907	-1.7815	37.725	-1.7006	-1.6306	-1.4142	0.0251001851510695	0.026091223634307	0.1	0.153846153846154	UKBB.Lym.SuSiE.cv2f_ukbb.txt
53304	12	9834345	C	T	12:9834345:C:T	rs9332411	12:8410132-15916236	0.02366	7	0.0004717	0.0030498	5.1828e-112	2.1973e-52	4.9311e-25	6.3648e-15	5.423e-17	8.0046e-10	0.023656	2.4022e-08	1.1095e-07	4.1534e-06	85.623	40.801	-2.3438	-2.0953	-1.264	-1.782	37.666	-1.7012	-1.6297	-1.4151	0.0236601877072492	0.024594118038459	0.1	0.153846153846154	UKBB.Lym.SuSiE.cv2f_ukbb.txt
53305	12	9838916	C	G	12:9838916:C:G	rs7977940	12:8410132-15916236	0.17842	7	0.0036484	0.0078858	2.1288e-112	4.6858e-53	5.1498e-25	6.615e-15	4.0929e-17	8.2301e-10	0.17842	2.4711e-08	1.1211e-07	4.2872e-06	84.733	39.256	-2.3004	-2.0567	-1.5454	-1.7542	39.686	-1.6729	-1.6192	-1.3834	0.17842363536286	0.185495541952226	0.1	0.153846153846154	UKBB.Lym.SuSiE.cv2f_ukbb.txt
53306	12	9840773	T	A	12:9840773:T:A	rs7310460	12:8410132-15916236	0.029239	7	0.00058446	0.0033895	4.1179e-112	1.8075e-52	4.9417e-25	6.376e-15	5.2727e-17	8.0104e-10	0.029235	2.404e-08	1.1084e-07	4.1583e-06	85.393	40.606	-2.3416	-2.0935	-1.2921	-1.7813	37.878	-1.7004	-1.6307	-1.414	0.02923916844596	0.0303943625657063	0.1	0.153846153846154	UKBB.Lym.SuSiE.cv2f_ukbb.txt
53307	12	9841319	TAATAA	T	12:9841319:TAATAA:T	12:9841319:TAATAA:T	12:8410132-15916236	0.018341	7	0.00036458	0.0026847	7.8864e-112	3.1929e-52	4.9208e-25	6.3545e-15	5.6887e-17	8.0028e-10	0.018336	2.4015e-08	1.1119e-07	4.15e-06	86.043	41.175	-2.3459	-2.0969	-1.2162	-1.7822	37.411	-1.7014	-1.6275	-1.416	0.0183402074165366	0.0190631445871315	0.1	0.153846153846154	UKBB.Lym.SuSiE.cv2f_ukbb.txt
53308	12	9843733	A	G	12:9843733:A:G	rs10844472	12:8410132-15916236	0.10361	7	0.0021053	0.0062343	7.0803e-112	1.0585e-52	5.0656e-25	6.5097e-15	4.4116e-17	8.1283e-10	0.10361	2.44e-08	1.113e-07	4.2299e-06	85.935	40.071	-2.3169	-2.0728	-1.4704	-1.7667	39.143	-1.6855	-1.6265	-1.3969	0.103613914008282	0.107718826934593	0.1	0.153846153846154	UKBB.Lym.SuSiE.cv2f_ukbb.txt
53309	12	9848883	A	G	12:9848883:A:G	rs2894	12:8410132-15916236	0.1291	7	0.0026301	0.0068784	1.6061e-112	6.684e-53	5.0798e-25	6.5297e-15	4.3744e-17	8.1434e-10	0.1291	2.4465e-08	1.1149e-07	4.2412e-06	84.451	39.611	-2.3141	-2.0697	-1.4789	-1.7648	39.363	-1.6829	-1.6248	-1.3942	0.129103812772996	0.134219675294431	0.1	0.153846153846154	UKBB.Lym.SuSiE.cv2f_ukbb.txt
53310	12	9849275	C	T	12:9849275:C:T	rs11052497	12:8410132-15916236	0.12696	7	0.0025855	0.0068265	1.6413e-112	6.2448e-53	5.0802e-25	6.5287e-15	4.3824e-17	8.1427e-10	0.12696	2.446e-08	1.1148e-07	4.2407e-06	84.473	39.543	-2.314	-2.0699	-1.477	-1.7649	39.346	-1.6831	-1.6249	-1.3943	0.126963821692173	0.131994810033934	0.1	0.153846153846154	UKBB.Lym.SuSiE.cv2f_ukbb.txt
53311	12	9851023	T	A	12:9851023:T:A	rs1056151	12:8410132-15916236	0.10868	7	0.002209	0.0063689	2.3419e-112	7.9691e-53	5.0623e-25	6.5115e-15	4.4557e-17	8.1242e-10	0.10868	2.44e-08	1.1134e-07	4.2292e-06	84.828	39.787	-2.3175	-2.0725	-1.4605	-1.7672	39.191	-1.6855	-1.6261	-1.3971	0.108683891281936	0.112989886219975	0.1	0.153846153846154	UKBB.Lym.SuSiE.cv2f_ukbb.txt
53312	12	9851929	C	A	12:9851929:C:A	rs1044771	12:8410132-15916236	0.10101	7	0.0020513	0.0061606	2.0603e-112	7.9828e-53	5.0552e-25	6.5046e-15	4.4956e-17	8.1156e-10	0.10101	2.4376e-08	1.1127e-07	4.2247e-06	84.7	39.789	-2.3189	-2.0736	-1.4515	-1.7682	39.117	-1.6865	-1.6268	-1.3981	0.10101392063652	0.105015719608756	0.1	0.153846153846154	UKBB.Lym.SuSiE.cv2f_ukbb.txt
53313	12	9871872	C	T	12:9871872:C:T	rs1985788	12:8410132-15916236	0.025985	7	0.0005211	0.003211	3.5637e-112	3.8237e-52	5.383e-25	6.903e-15	4.3962e-17	8.4757e-10	0.025981	2.5572e-08	1.1459e-07	4.4383e-06	85.248	41.355	-2.2561	-2.0141	-1.4739	-1.7248	37.76	-1.6386	-1.5974	-1.3488	0.0259854603339222	0.0270113197817553	0.1	0.153846153846154	UKBB.Lym.SuSiE.cv2f_ukbb.txt
53314	12	9904449	G	T	12:9904449:G:T	rs4763299	12:8410132-15916236	0.18218	5	0.0044885	0.0095892	4.7315e-132	4.3141e-69	4.9577e-25	6.3971e-15	0.18217	8.0027e-10	2.9e-19	2.4157e-08	1.1137e-07	4.1746e-06	39.48	2.3319	-2.3384	-2.0902	34.487	-1.7822	-1.2743	-1.6956	-1.6259	-1.41	0.182173525605187	0.182172732590989	0.1	0	UKBB.Lym.SuSiE.cv2f_ukbb.txt
53315	12	9905271	A	G	12:9905271:A:G	rs17806015	12:8410132-15916236	0.1902	5	0.004686	0.0097502	4.662e-132	4.4098e-69	4.9594e-25	6.3989e-15	0.1902	8.0028e-10	2.8878e-19	2.4162e-08	1.1139e-07	4.1757e-06	39.465	2.3539	-2.3381	-2.09	34.53	-1.7822	-1.2786	-1.6953	-1.6257	-1.4098	0.190203491899478	0.190202853042796	0.1	0	UKBB.Lym.SuSiE.cv2f_ukbb.txt
53316	12	9905948	CCCAAGA	C	12:9905948:CCCAAGA:C	rs764921786	12:8410132-15916236	0.053799	5	0.0013087	0.0055294	3.5738e-132	3.1784e-69	4.9163e-25	6.3512e-15	0.053795	8.0384e-10	3.3495e-19	2.4016e-08	1.1076e-07	4.1498e-06	39.199	2.0264	-2.3468	-2.0974	33.267	-1.7778	-1.1303	-1.7014	-1.6314	-1.416	0.0537990548473024	0.0537958069371041	0.1	0	UKBB.Lym.SuSiE.cv2f_ukbb.txt
53317	12	9908429	A	G	12:9908429:A:G	rs766502	12:8410132-15916236	0.23229	5	0.0057372	0.010522	3.6979e-132	4.7634e-69	4.977e-25	6.4191e-15	0.23228	8.0061e-10	2.7923e-19	2.4229e-08	1.1168e-07	4.1871e-06	39.234	2.431	-2.3345	-2.0868	34.73	-1.7818	-1.3122	-1.6926	-1.6231	-1.4071	0.232283319474677	0.232283484252264	0.1	0	UKBB.Lym.SuSiE.cv2f_ukbb.txt
53318	12	9910720	C	T	12:9910720:C:T	rs3176793	12:8410132-15916236	0.34155	5	0.008488	0.011905	2.2432e-132	5.7404e-69	5.0192e-25	6.47e-15	0.34154	8.0245e-10	2.6277e-19	2.4396e-08	1.1243e-07	4.2159e-06	38.734	2.6176	-2.3261	-2.0789	35.115	-1.7795	-1.3729	-1.6857	-1.6164	-1.4002	0.341542866623963	0.341545123176848	0.1	0	UKBB.Lym.SuSiE.cv2f_ukbb.txt
53319	12	9905690	A	G	12:9905690:A:G	rs11052877	12:8410132-15916236	0.38342	1	0.023205	0.029461	0.38342	1.8041e-57	4.9131e-25	6.3503e-15	1.9251e-15	8.083e-10	3.9037e-15	2.4074e-08	1.1139e-07	4.1536e-06	340.91	29.091	-2.3475	-2.0976	2.3055	-1.7723	8.2332	-1.699	-1.6257	-1.4151	0.383422645049119	0.38342	0.1	0	UKBB.Lym.SuSiE.cv2f_ukbb.txt
53320	12	9910132	C	A	12:9910132:C:A	rs10844706	12:8410132-15916236	0.61658	1	0.037373	0.029527	0.61658	1.7131e-57	4.9137e-25	6.3514e-15	1.8305e-15	8.0925e-10	3.4135e-15	2.409e-08	1.1146e-07	4.1552e-06	341.38	29.039	-2.3473	-2.0974	2.2551	-1.7711	8.099	-1.6983	-1.625	-1.4147	0.616581645469434	0.61658	0.1	0	UKBB.Lym.SuSiE.cv2f_ukbb.txt
53321	12	9914005	T	A	12:9914005:T:A	rs2071647	12:8410132-15916236	0.10899	2	-0.0048736	0.013959	6.8496e-120	0.10899	4.9506e-25	6.4015e-15	8.2058e-17	8.1153e-10	4.7745e-15	2.4297e-08	1.1079e-07	4.1857e-06	67.481	157.53	-2.3398	-2.0896	-0.8498	-1.7683	8.4346	-1.6898	-1.6311	-1.4074	0.108993850587007	0.113309352517986	0.1	0.0952380952380952	UKBB.Lym.SuSiE.cv2f_ukbb.txt
53322	12	9916640	C	T	12:9916640:C:T	rs3136559	12:8410132-15916236	0.1858	2	-0.0083214	0.017453	7.6601e-120	0.1858	4.9683e-25	6.4243e-15	8.5484e-17	8.156e-10	4.0651e-15	2.4408e-08	1.1091e-07	4.2022e-06	67.593	158.07	-2.3363	-2.086	-0.80889	-1.7633	8.2737	-1.6852	-1.63	-1.4035	0.185803532270758	0.193163388364453	0.1	0.0952380952380952	UKBB.Lym.SuSiE.cv2f_ukbb.txt
53323	12	9922829	A	T	12:9922829:A:T	rs724668	12:8410132-15916236	0.058873	2	-0.0026257	0.010516	2.9069e-120	0.058869	4.9321e-25	6.3764e-15	7.6681e-17	8.0755e-10	5.0839e-15	2.4186e-08	1.1076e-07	4.1696e-06	66.624	156.92	-2.3436	-2.0935	-0.91758	-1.7732	8.4974	-1.6944	-1.6313	-1.4113	0.0588730519011673	0.0612020210421258	0.1	0.0952380952380952	UKBB.Lym.SuSiE.cv2f_ukbb.txt
53324	12	9922851	G	A	12:9922851:G:A	rs724667	12:8410132-15916236	0.066963	2	-0.0029878	0.011172	3.0949e-120	0.066959	4.9352e-25	6.3806e-15	7.7578e-17	8.0832e-10	4.9063e-15	2.4206e-08	1.1076e-07	4.1724e-06	66.687	157.04	-2.343	-2.0928	-0.90594	-1.7722	8.4618	-1.6935	-1.6314	-1.4106	0.066963019702755	0.069612633592548	0.1	0.0952380952380952	UKBB.Lym.SuSiE.cv2f_ukbb.txt
53325	12	9923113	T	C	12:9923113:T:C	rs724666	12:8410132-15916236	0.058355	2	-0.0026021	0.010471	2.8189e-120	0.058351	4.9328e-25	6.3774e-15	7.7184e-17	8.0773e-10	5.0029e-15	2.4189e-08	1.1076e-07	4.17e-06	66.593	156.91	-2.3434	-2.0933	-0.91103	-1.773	8.4813	-1.6942	-1.6313	-1.4112	0.0583550545109941	0.0606634923275252	0.1	0.0952380952380952	UKBB.Lym.SuSiE.cv2f_ukbb.txt
53326	12	9924451	TA	T	12:9924451:TA:T	12:9924451:TA:T	12:8410132-15916236	0.021082	2	-0.00093998	0.0064162	1.356e-120	0.021078	4.919e-25	6.3589e-15	7.4486e-17	8.042e-10	6.3447e-15	2.4095e-08	1.1088e-07	4.1572e-06	65.861	155.89	-2.3463	-2.0962	-0.94661	-1.7774	8.7189	-1.6981	-1.6303	-1.4142	0.0210822024912417	0.0219133363829168	0.1	0.0952380952380952	UKBB.Lym.SuSiE.cv2f_ukbb.txt
53327	12	9924453	T	C	12:9924453:T:C	rs199546043	12:8410132-15916236	0.021082	2	-0.00093998	0.0064162	1.356e-120	0.021078	4.919e-25	6.3589e-15	7.4486e-17	8.042e-10	6.3447e-15	2.4095e-08	1.1088e-07	4.1572e-06	65.861	155.89	-2.3463	-2.0962	-0.94661	-1.7774	8.7189	-1.6981	-1.6303	-1.4142	0.0210822024912417	0.0219133363829168	0.1	0.0952380952380952	UKBB.Lym.SuSiE.cv2f_ukbb.txt
53328	12	9924912	G	T	12:9924912:G:T	rs10772132	12:8410132-15916236	0.047621	2	-0.0021221	0.0095061	2.1973e-120	0.047617	4.9269e-25	6.3696e-15	7.5337e-17	8.0636e-10	5.3896e-15	2.4153e-08	1.1078e-07	4.1649e-06	66.344	156.7	-2.3446	-2.0945	-0.93525	-1.7747	8.5557	-1.6957	-1.6311	-1.4124	0.0476210958552858	0.0495040961450492	0.1	0.0952380952380952	UKBB.Lym.SuSiE.cv2f_ukbb.txt
53329	12	9925164	C	G	12:9925164:C:G	rs4519175	12:8410132-15916236	0.029007	2	-0.0012905	0.0074789	1.6493e-120	0.029003	4.9189e-25	6.3589e-15	7.2088e-17	8.041e-10	6.0469e-15	2.4095e-08	1.1088e-07	4.1572e-06	66.057	156.21	-2.3463	-2.0962	-0.97933	-1.7775	8.6708	-1.6981	-1.6303	-1.4142	0.0290071684692884	0.0301524098640163	0.1	0.0952380952380952	UKBB.Lym.SuSiE.cv2f_ukbb.txt
53330	12	9925192	A	G	12:9925192:A:G	rs4385980	12:8410132-15916236	0.027491	2	-0.0012228	0.0072851	1.5873e-120	0.027486	4.9182e-25	6.3578e-15	7.1732e-17	8.0385e-10	6.1334e-15	2.4089e-08	1.109e-07	4.1564e-06	66.019	156.15	-2.3464	-2.0964	-0.98429	-1.7778	8.685	-1.6984	-1.6301	-1.4144	0.0274901742170979	0.0285752900569718	0.1	0.0952380952380952	UKBB.Lym.SuSiE.cv2f_ukbb.txt
53331	12	9925232	C	T	12:9925232:C:T	rs4519176	12:8410132-15916236	0.041977	2	-0.0018698	0.0089479	2.0152e-120	0.041972	4.9245e-25	6.3666e-15	7.4545e-17	8.0573e-10	5.5496e-15	2.4136e-08	1.108e-07	4.1627e-06	66.258	156.58	-2.3451	-2.095	-0.94583	-1.7755	8.585	-1.6964	-1.631	-1.4129	0.0419761180270012	0.0436353807127708	0.1	0.0952380952380952	UKBB.Lym.SuSiE.cv2f_ukbb.txt
53332	12	9925336	C	T	12:9925336:C:T	rs7488011	12:8410132-15916236	0.04464	2	-0.0019887	0.0092157	2.0266e-120	0.044636	4.9261e-25	6.3689e-15	7.517e-17	8.0616e-10	5.3985e-15	2.4149e-08	1.1079e-07	4.1644e-06	66.263	156.64	-2.3448	-2.0947	-0.93747	-1.7749	8.5574	-1.6959	-1.6311	-1.4125	0.0446401082033492	0.046404956959288	0.1	0.0952380952380952	UKBB.Lym.SuSiE.cv2f_ukbb.txt
53333	12	9925430	C	T	12:9925430:C:T	rs1029994	12:8410132-15916236	0.031669	2	-0.0014096	0.0078074	1.6708e-120	0.031665	4.92e-25	6.3604e-15	7.2921e-17	8.0442e-10	5.9526e-15	2.4104e-08	1.1086e-07	4.1583e-06	66.07	156.3	-2.346	-2.096	-0.96785	-1.7771	8.6551	-1.6978	-1.6305	-1.414	0.0316691580962062	0.0329199068490872	0.1	0.0952380952380952	UKBB.Lym.SuSiE.cv2f_ukbb.txt
53334	12	9925439	A	T	12:9925439:A:T	rs1029993	12:8410132-15916236	0.03165	2	-0.0014087	0.007805	1.6701e-120	0.031646	4.92e-25	6.3604e-15	7.2917e-17	8.0442e-10	5.9536e-15	2.4103e-08	1.1086e-07	4.1583e-06	66.07	156.3	-2.346	-2.096	-0.9679	-1.7771	8.6553	-1.6978	-1.6305	-1.414	0.031650158176825	0.0329001538653471	0.1	0.0952380952380952	UKBB.Lym.SuSiE.cv2f_ukbb.txt
53335	12	9925758	A	G	12:9925758:A:G	rs1029992	12:8410132-15916236	0.025668	2	-0.0011416	0.0070453	1.3835e-120	0.025664	4.9174e-25	6.3567e-15	7.1785e-17	8.036e-10	6.2394e-15	2.4082e-08	1.1092e-07	4.1556e-06	65.881	156.09	-2.3466	-2.0966	-0.98354	-1.7781	8.7021	-1.6986	-1.6299	-1.4146	0.0256681812704264	0.0266810828793612	0.1	0.0952380952380952	UKBB.Lym.SuSiE.cv2f_ukbb.txt
53336	12	9926397	A	G	12:9926397:A:G	rs1029990	12:8410132-15916236	0.024673	2	-0.0010973	0.0069108	1.3503e-120	0.024669	4.917e-25	6.3561e-15	7.156e-17	8.0345e-10	6.2991e-15	2.4079e-08	1.1094e-07	4.1552e-06	65.857	156.05	-2.3467	-2.0967	-0.98669	-1.7783	8.7117	-1.6988	-1.6298	-1.4147	0.0246731851666765	0.0256466503098099	0.1	0.0952380952380952	UKBB.Lym.SuSiE.cv2f_ukbb.txt
53337	12	9926624	G	A	12:9926624:G:A	rs10844749	12:8410132-15916236	0.023993	2	-0.001067	0.0068169	1.3395e-120	0.023989	4.9166e-25	6.3556e-15	7.1333e-17	8.0334e-10	6.3481e-15	2.4076e-08	1.1095e-07	4.1548e-06	65.849	156.02	-2.3467	-2.0967	-0.98987	-1.7784	8.7194	-1.6989	-1.6297	-1.4148	0.0239931877008916	0.0249397014180563	0.1	0.0952380952380952	UKBB.Lym.SuSiE.cv2f_ukbb.txt
53338	12	9926784	G	A	12:9926784:G:A	rs1540356	12:8410132-15916236	0.02456	2	-0.0010923	0.0068956	1.346e-120	0.024555	4.9169e-25	6.3561e-15	7.153e-17	8.0344e-10	6.3069e-15	2.4078e-08	1.1094e-07	4.1551e-06	65.854	156.04	-2.3467	-2.0967	-0.9871	-1.7783	8.7129	-1.6988	-1.6298	-1.4147	0.0245591855573233	0.025528132407369	0.1	0.0952380952380952	UKBB.Lym.SuSiE.cv2f_ukbb.txt
53339	12	9926868	C	G	12:9926868:C:G	rs1540355	12:8410132-15916236	0.024423	2	-0.0010863	0.006877	1.3417e-120	0.024419	4.9169e-25	6.356e-15	7.1501e-17	8.0342e-10	6.3149e-15	2.4078e-08	1.1094e-07	4.1551e-06	65.851	156.04	-2.3467	-2.0967	-0.98752	-1.7783	8.7142	-1.6988	-1.6297	-1.4148	0.0244231861408689	0.0253867426290182	0.1	0.0952380952380952	UKBB.Lym.SuSiE.cv2f_ukbb.txt
53340	12	9926875	C	T	12:9926875:C:T	rs10844750	12:8410132-15916236	0.031053	2	-0.0013821	0.0077334	1.4793e-120	0.031049	4.9208e-25	6.3614e-15	7.3407e-17	8.0468e-10	5.7956e-15	2.4108e-08	1.1085e-07	4.159e-06	65.948	156.28	-2.3459	-2.0958	-0.9612	-1.7768	8.6284	-1.6976	-1.6305	-1.4138	0.0310531614140556	0.0322794943236162	0.1	0.0952380952380952	UKBB.Lym.SuSiE.cv2f_ukbb.txt
53341	12	9927570	C	T	12:9927570:C:T	rs12582052	12:8410132-15916236	0.03239	2	-0.0014423	0.0078966	1.6094e-120	0.032385	4.9211e-25	6.3616e-15	7.3343e-17	8.0473e-10	5.8193e-15	2.411e-08	1.1085e-07	4.1592e-06	66.033	156.32	-2.3458	-2.0958	-0.96208	-1.7767	8.6324	-1.6975	-1.6306	-1.4138	0.0323891558717598	0.0336684409697675	0.1	0.0952380952380952	UKBB.Lym.SuSiE.cv2f_ukbb.txt
53342	12	10550007	G	A	12:10550007:G:A	rs12817345	12:8410132-15916236	0.0039344	6	7.4926e-05	0.0012121	1.662e-150	2.4488e-71	4.9765e-25	6.3876e-15	2.2207e-17	0.0039301	1.1377e-19	2.4217e-08	1.1339e-07	4.1941e-06	-3.0127	-2.8395	-2.3346	-2.0917	-2.1568	13.625	-2.21	-1.6931	-1.6079	-1.4054	0.00393441468238709	0.00413124885421201	0.1	0.160714285714286	UKBB.Lym.SuSiE.cv2f_ukbb.txt
53343	12	10551541	C	T	12:10551541:C:T	rs12819494	12:8410132-15916236	0.011322	6	0.00022186	0.0021052	1.9284e-150	2.6352e-71	5.2162e-25	6.6257e-15	2.2639e-17	0.011318	1.1655e-19	2.5196e-08	1.1974e-07	4.3748e-06	-2.864	-2.7662	-2.2876	-2.0551	-2.1375	14.682	-2.186	-1.6534	-1.5534	-1.3632	0.0113224685810047	0.0118972734871815	0.1	0.160714285714286	UKBB.Lym.SuSiE.cv2f_ukbb.txt
53344	12	10552172	G	C	12:10552172:G:C	rs71450042	12:8410132-15916236	0.0035866	6	6.8111e-05	0.0011544	1.6333e-150	2.4323e-71	4.9609e-25	6.3738e-15	2.2209e-17	0.0035823	1.137e-19	2.4155e-08	1.1289e-07	4.1822e-06	-3.0301	-2.8463	-2.3378	-2.0939	-2.1567	13.532	-2.2107	-1.6956	-1.6123	-1.4082	0.00358660377160114	0.00376564788947964	0.1	0.160714285714286	UKBB.Lym.SuSiE.cv2f_ukbb.txt
53345	12	10552287	G	A	12:10552287:G:A	rs12824244	12:8410132-15916236	0.010136	6	0.0001983	0.0019901	1.8993e-150	2.6162e-71	5.1878e-25	6.5959e-15	2.257e-17	0.010131	1.1614e-19	2.5082e-08	1.1903e-07	4.3539e-06	-2.8792	-2.7734	-2.293	-2.0596	-2.1406	14.572	-2.1895	-1.658	-1.5593	-1.368	0.0101354524420229	0.0106495209134684	0.1	0.160714285714286	UKBB.Lym.SuSiE.cv2f_ukbb.txt
53346	12	10552299	G	C	12:10552299:G:C	rs12824247	12:8410132-15916236	0.010254	6	0.00020076	0.002003	1.9021e-150	2.6196e-71	5.1957e-25	6.603e-15	2.2587e-17	0.010249	1.1623e-19	2.5112e-08	1.1921e-07	4.359e-06	-2.8778	-2.7721	-2.2915	-2.0586	-2.1399	14.583	-2.1887	-1.6568	-1.5579	-1.3668	0.0102534571668336	0.0107735603437111	0.1	0.160714285714286	UKBB.Lym.SuSiE.cv2f_ukbb.txt
53347	12	10552762	A	G	12:10552762:A:G	rs12827347	12:8410132-15916236	0.011191	6	0.00021918	0.0020921	1.9236e-150	2.632e-71	5.2101e-25	6.6203e-15	2.2627e-17	0.011187	1.1646e-19	2.5176e-08	1.1961e-07	4.3709e-06	-2.8665	-2.7674	-2.2888	-2.0559	-2.1381	14.671	-2.1867	-1.6542	-1.5545	-1.3641	0.0111914651683985	0.0117595686959798	0.1	0.160714285714286	UKBB.Lym.SuSiE.cv2f_ukbb.txt
53348	12	10552899	G	T	12:10552899:G:T	rs12825500	12:8410132-15916236	0.011151	6	0.00021837	0.0020881	1.9224e-150	2.6311e-71	5.2088e-25	6.619e-15	2.2624e-17	0.011147	1.1645e-19	2.517e-08	1.1958e-07	4.37e-06	-2.8671	-2.7677	-2.289	-2.0561	-2.1382	14.667	-2.1868	-1.6544	-1.5547	-1.3643	0.0111514644234598	0.0117175214314907	0.1	0.160714285714286	UKBB.Lym.SuSiE.cv2f_ukbb.txt
53349	12	10553030	G	C	12:10553030:G:C	rs12830618	12:8410132-15916236	0.011118	6	0.00021769	0.0020848	1.9215e-150	2.6304e-71	5.2079e-25	6.618e-15	2.2622e-17	0.011113	1.1643e-19	2.5167e-08	1.1956e-07	4.3692e-06	-2.8676	-2.768	-2.2892	-2.0563	-2.1383	14.664	-2.1869	-1.6546	-1.5549	-1.3645	0.0111174637631076	0.011681781256675	0.1	0.160714285714286	UKBB.Lym.SuSiE.cv2f_ukbb.txt
53350	12	10553267	G	A	12:10553267:G:A	rs728010	12:8410132-15916236	0.011027	6	0.00021585	0.0020758	1.9189e-150	2.6285e-71	5.2053e-25	6.6152e-15	2.2615e-17	0.011022	1.164e-19	2.5155e-08	1.1949e-07	4.3672e-06	-2.8689	-2.7687	-2.2897	-2.0567	-2.1386	14.656	-2.1872	-1.655	-1.5555	-1.3649	0.0110264621148232	0.0115861237299624	0.1	0.160714285714286	UKBB.Lym.SuSiE.cv2f_ukbb.txt
53351	12	10553618	T	G	12:10553618:T:G	rs728011	12:8410132-15916236	0.010956	6	0.00021442	0.0020688	1.9157e-150	2.6263e-71	5.203e-25	6.6128e-15	2.261e-17	0.010951	1.1637e-19	2.5146e-08	1.1943e-07	4.3655e-06	-2.8706	-2.7695	-2.2901	-2.0571	-2.1388	14.65	-2.1875	-1.6554	-1.556	-1.3653	0.0109554606855371	0.0115114898354943	0.1	0.160714285714286	UKBB.Lym.SuSiE.cv2f_ukbb.txt
53352	12	10553863	TA	T	12:10553863:TA:T	12:10553863:TA:T	12:8410132-15916236	0.0083218	6	0.00016602	0.0018409	2.0002e-150	2.596e-71	5.211e-25	6.6119e-15	2.2675e-17	0.0083173	1.161e-19	2.518e-08	1.1941e-07	4.37e-06	-2.8275	-2.7811	-2.2886	-2.0572	-2.136	14.374	-2.1898	-1.6541	-1.5561	-1.3643	0.00832177704017756	0.00874299282337287	0.1	0.160714285714286	UKBB.Lym.SuSiE.cv2f_ukbb.txt
53353	12	10553888	A	G	12:10553888:A:G	rs7980470	12:8410132-15916236	0.010843	6	0.00021215	0.0020576	1.9138e-150	2.6244e-71	5.2e-25	6.6096e-15	2.2603e-17	0.010839	1.1632e-19	2.5133e-08	1.1935e-07	4.3632e-06	-2.8716	-2.7703	-2.2907	-2.0576	-2.1391	14.639	-2.1879	-1.6559	-1.5567	-1.3659	0.010843458823604	0.0113937574949249	0.1	0.160714285714286	UKBB.Lym.SuSiE.cv2f_ukbb.txt
53354	12	10553899	GC	G	12:10553899:GC:G	12:10553899:GC:G	12:8410132-15916236	0.0046805	6	9.0504e-05	0.0013415	1.7532e-150	2.4688e-71	5.017e-25	6.4238e-15	2.2237e-17	0.0046761	1.1403e-19	2.4379e-08	1.1459e-07	4.2248e-06	-2.9593	-2.8314	-2.3265	-2.0861	-2.1555	13.799	-2.2078	-1.6864	-1.5974	-1.3981	0.004680443362999	0.00491543033693309	0.1	0.160714285714286	UKBB.Lym.SuSiE.cv2f_ukbb.txt
53355	12	10554074	A	G	12:10554074:A:G	rs7955196	12:8410132-15916236	0.010865	6	0.00021258	0.0020597	1.9132e-150	2.6246e-71	5.2005e-25	6.6101e-15	2.2604e-17	0.01086	1.1633e-19	2.5135e-08	1.1936e-07	4.3635e-06	-2.8719	-2.7702	-2.2906	-2.0575	-2.1391	14.641	-2.1878	-1.6559	-1.5566	-1.3658	0.0108644590375542	0.0114158323087816	0.1	0.160714285714286	UKBB.Lym.SuSiE.cv2f_ukbb.txt
53356	12	10554632	A	G	12:10554632:A:G	rs12816829	12:8410132-15916236	0.01061	6	0.00020743	0.0020341	1.906e-150	2.6189e-71	5.193e-25	6.6022e-15	2.2586e-17	0.010606	1.1622e-19	2.5103e-08	1.1917e-07	4.3578e-06	-2.8757	-2.7723	-2.292	-2.0587	-2.1399	14.617	-2.1887	-1.6571	-1.5582	-1.3671	0.0106104543233952	0.0111488321792761	0.1	0.160714285714286	UKBB.Lym.SuSiE.cv2f_ukbb.txt
53357	12	10554679	T	C	12:10554679:T:C	rs12821887	12:8410132-15916236	0.01062	6	0.00020763	0.0020351	1.9062e-150	2.6191e-71	5.1933e-25	6.6025e-15	2.2586e-17	0.010615	1.1623e-19	2.5104e-08	1.1918e-07	4.358e-06	-2.8756	-2.7723	-2.292	-2.0586	-2.1399	14.618	-2.1887	-1.6571	-1.5581	-1.3671	0.0106194544916367	0.0111582928137861	0.1	0.160714285714286	UKBB.Lym.SuSiE.cv2f_ukbb.txt
53358	12	10554784	A	T	12:10554784:A:T	rs35968979	12:8410132-15916236	0.010656	6	0.00020834	0.0020386	1.9071e-150	2.6198e-71	5.1943e-25	6.6035e-15	2.2589e-17	0.010651	1.1624e-19	2.5108e-08	1.192e-07	4.3588e-06	-2.8751	-2.772	-2.2918	-2.0585	-2.1398	14.622	-2.1886	-1.6569	-1.5579	-1.3669	0.0106554551447779	0.0111961353518263	0.1	0.160714285714286	UKBB.Lym.SuSiE.cv2f_ukbb.txt
53359	12	10557254	C	T	12:10557254:C:T	rs71450043	12:8410132-15916236	0.0095311	6	0.00018567	0.0019223	1.873e-150	2.5949e-71	5.1614e-25	6.5688e-15	2.2512e-17	0.0095267	1.1579e-19	2.4968e-08	1.1833e-07	4.3335e-06	-2.8932	-2.7816	-2.2981	-2.0638	-2.1432	14.51	-2.1924	-1.6625	-1.5652	-1.3727	0.009531134148277	0.0100142918651999	0.1	0.160714285714286	UKBB.Lym.SuSiE.cv2f_ukbb.txt
53360	12	10557389	A	G	12:10557389:A:G	rs71450045	12:8410132-15916236	0.0094551	6	0.00018414	0.0019141	1.8701e-150	2.5924e-71	5.1586e-25	6.5658e-15	2.2505e-17	0.0094507	1.1576e-19	2.4957e-08	1.1827e-07	4.3314e-06	-2.8947	-2.7825	-2.2987	-2.0642	-2.1435	14.502	-2.1927	-1.663	-1.5658	-1.3732	0.00945513233803175	0.0099344020626706	0.1	0.160714285714286	UKBB.Lym.SuSiE.cv2f_ukbb.txt
53361	12	10560704	A	C	12:10560704:A:C	rs17513986	12:8410132-15916236	0.0030275	6	5.7104e-05	0.001054	1.6031e-150	2.4142e-71	4.9433e-25	6.361e-15	2.2226e-17	0.0030232	1.1367e-19	2.4094e-08	1.1233e-07	4.1696e-06	-3.0488	-2.8537	-2.3413	-2.0959	-2.1559	13.362	-2.2109	-1.6982	-1.6173	-1.4112	0.00302749300546479	0.00317793225008367	0.1	0.160714285714286	UKBB.Lym.SuSiE.cv2f_ukbb.txt
53362	12	10562802	T	G	12:10562802:T:G	rs17513965	12:8410132-15916236	0.0030797	6	5.8088e-05	0.001063	1.6103e-150	2.4235e-71	4.9485e-25	6.3662e-15	2.2218e-17	0.0030754	1.1367e-19	2.4118e-08	1.1255e-07	4.1745e-06	-3.0443	-2.8499	-2.3403	-2.0951	-2.1563	13.38	-2.2109	-1.6972	-1.6153	-1.4101	0.00307969790886875	0.00323280393024195	0.1	0.160714285714286	UKBB.Lym.SuSiE.cv2f_ukbb.txt
53363	12	10568525	A	G	12:10568525:A:G	rs77926410	12:8410132-15916236	0.017618	6	0.00034145	0.0025881	1.6293e-150	2.5191e-71	5.12e-25	6.5442e-15	2.2332e-17	0.017614	1.1705e-19	2.4814e-08	1.1782e-07	4.3032e-06	-3.0325	-2.8112	-2.3062	-2.0675	-2.1512	15.125	-2.1816	-1.6687	-1.5696	-1.3797	0.0176183675244804	0.0185155129177605	0.1	0.160714285714286	UKBB.Lym.SuSiE.cv2f_ukbb.txt
53364	12	10577596	TTC	T	12:10577596:TTC:T	12:10577596:TTC:T	12:8410132-15916236	0.025035	6	0.00049032	0.0031052	1.707e-150	2.5823e-71	5.2132e-25	6.6459e-15	2.2501e-17	0.02503	1.1872e-19	2.5217e-08	1.2032e-07	4.3742e-06	-2.986	-2.7864	-2.2882	-2.0521	-2.1437	15.476	-2.1675	-1.6526	-1.5486	-1.3634	0.0250344066073658	0.0263110757540336	0.1	0.160714285714286	UKBB.Lym.SuSiE.cv2f_ukbb.txt
53365	12	10578332	TAC	T	12:10578332:TAC:T	12:10578332:TAC:T	12:8410132-15916236	0.027431	6	-0.00053863	0.0032547	1.7347e-150	2.6063e-71	5.2524e-25	6.6852e-15	2.258e-17	0.027427	1.195e-19	2.5372e-08	1.2128e-07	4.4021e-06	-2.9699	-2.7772	-2.2807	-2.0462	-2.1402	15.568	-2.161	-1.6465	-1.5406	-1.357	0.0274314239927544	0.028830758078541	0.1	0.160714285714286	UKBB.Lym.SuSiE.cv2f_ukbb.txt
53366	12	10578505	T	G	12:10578505:T:G	rs2682487	12:8410132-15916236	0.027082	6	-0.00053158	0.0032333	1.7278e-150	2.5986e-71	5.2405e-25	6.6742e-15	2.2557e-17	0.027078	1.1924e-19	2.5329e-08	1.2102e-07	4.3945e-06	-2.9739	-2.7801	-2.2829	-2.0478	-2.1412	15.555	-2.1631	-1.6482	-1.5428	-1.3587	0.0270824178912686	0.0284638956958738	0.1	0.160714285714286	UKBB.Lym.SuSiE.cv2f_ukbb.txt
53367	12	10579185	C	T	12:10579185:C:T	rs2859659	12:8410132-15916236	0.029018	6	-0.00057028	0.0033475	1.7512e-150	2.6132e-71	5.2648e-25	6.7114e-15	2.2619e-17	0.029014	1.1997e-19	2.5456e-08	1.2177e-07	4.418e-06	-2.9604	-2.7745	-2.2783	-2.0423	-2.1384	15.624	-2.157	-1.6432	-1.5366	-1.3534	0.0290184327699046	0.0304989832971446	0.1	0.160714285714286	UKBB.Lym.SuSiE.cv2f_ukbb.txt
53368	12	10581027	A	G	12:10581027:A:G	rs10772279	12:8410132-15916236	0.010006	6	-0.00018993	0.0019187	1.562e-150	2.46e-71	5.0265e-25	6.4468e-15	2.2213e-17	0.010001	1.1517e-19	2.4409e-08	1.1508e-07	4.2303e-06	-3.0748	-2.8349	-2.3246	-2.0825	-2.1565	14.559	-2.1978	-1.6852	-1.5931	-1.3968	0.0100053260861597	0.0105128673038789	0.1	0.160714285714286	UKBB.Lym.SuSiE.cv2f_ukbb.txt
53369	12	10581040	C	A	12:10581040:C:A	rs10772280	12:8410132-15916236	0.012812	6	-0.00024555	0.0021884	1.5779e-150	2.4806e-71	5.0547e-25	6.4773e-15	2.2244e-17	0.012808	1.158e-19	2.4545e-08	1.1598e-07	4.2539e-06	-3.0646	-2.8266	-2.319	-2.0778	-2.1551	14.806	-2.1924	-1.6796	-1.5853	-1.3912	0.0128123381406182	0.0134635340893993	0.1	0.160714285714286	UKBB.Lym.SuSiE.cv2f_ukbb.txt
53370	12	10581591	A	G	12:10581591:A:G	rs2682509	12:8410132-15916236	0.12288	6	-0.0024965	0.00677	2.1485e-150	2.9764e-71	5.9058e-25	7.4429e-15	2.433e-17	0.12288	1.324e-19	2.824e-08	1.3757e-07	4.9065e-06	-2.756	-2.6444	-2.1634	-1.9388	-2.0655	17.067	-2.0584	-1.5394	-1.4146	-1.2485	0.122884449023837	0.129169196510413	0.1	0.160714285714286	UKBB.Lym.SuSiE.cv2f_ukbb.txt
53371	12	10581595	G	C	12:10581595:G:C	rs2734424	12:8410132-15916236	0.10587	6	-0.0021471	0.0063325	2.1011e-150	2.9434e-71	5.7967e-25	7.313e-15	2.403e-17	0.10586	1.3017e-19	2.7765e-08	1.3511e-07	4.824e-06	-2.7783	-2.6556	-2.1821	-1.9564	-2.0779	16.918	-2.0754	-1.5563	-1.4326	-1.2655	0.105864458963713	0.111278085470315	0.1	0.160714285714286	UKBB.Lym.SuSiE.cv2f_ukbb.txt
53372	12	10581650	G	C	12:10581650:G:C	rs2859661	12:8410132-15916236	0.096494	6	-0.0019463	0.0060437	2.0711e-150	2.9102e-71	5.7759e-25	7.2975e-15	2.3987e-17	0.09649	1.2986e-19	2.7685e-08	1.3443e-07	4.8091e-06	-2.7926	-2.6669	-2.1857	-1.9586	-2.0797	16.826	-2.0778	-1.5592	-1.4377	-1.2686	0.0964944915417635	0.101428513763752	0.1	0.160714285714286	UKBB.Lym.SuSiE.cv2f_ukbb.txt
53373	12	10584192	T	C	12:10584192:T:C	rs76478238	12:8410132-15916236	0.0079193	6	0.00014537	0.0016528	1.7354e-150	2.5802e-71	5.2891e-25	6.741e-15	2.2899e-17	0.0079148	1.1937e-19	2.5494e-08	1.2202e-07	4.416e-06	-2.9695	-2.7872	-2.2737	-2.0379	-2.1261	14.325	-2.162	-1.6417	-1.5345	-1.3538	0.00791932739405676	0.00831989222445162	0.1	0.160714285714286	UKBB.Lym.SuSiE.cv2f_ukbb.txt
53374	12	10584254	T	C	12:10584254:T:C	rs78326895	12:8410132-15916236	0.0076976	6	0.00014118	0.0016283	1.7224e-150	2.5675e-71	5.278e-25	6.7282e-15	2.2864e-17	0.0076931	1.1909e-19	2.5445e-08	1.2174e-07	4.4077e-06	-2.977	-2.7922	-2.2758	-2.0398	-2.1276	14.296	-2.1643	-1.6436	-1.5369	-1.3557	0.00769761984317407	0.00808684526102099	0.1	0.160714285714286	UKBB.Lym.SuSiE.cv2f_ukbb.txt
53375	12	10585253	C	T	12:10585253:C:T	rs112413037	12:8410132-15916236	0.011197	6	0.00020773	0.0019822	1.814e-150	2.6479e-71	5.4225e-25	6.8913e-15	2.3279e-17	0.011192	1.2198e-19	2.6061e-08	1.2549e-07	4.5157e-06	-2.9252	-2.7613	-2.2488	-2.0158	-2.1097	14.671	-2.1404	-1.6197	-1.5065	-1.3315	0.0111966150144537	0.0117648246040409	0.1	0.160714285714286	UKBB.Lym.SuSiE.cv2f_ukbb.txt
53376	12	10591852	T	C	12:10591852:T:C	rs34255572	12:8410132-15916236	0.01708	6	-0.0003397	0.0026158	2.5226e-150	3.4827e-71	6.753e-25	8.5375e-15	2.8149e-17	0.017074	1.4897e-19	3.198e-08	1.5858e-07	5.5493e-06	-2.5954	-2.4873	-2.0294	-1.8016	-1.9197	15.094	-1.9405	-1.415	-1.2725	-1.1254	0.0170796418565944	0.0179478748471582	0.1	0.160714285714286	UKBB.Lym.SuSiE.cv2f_ukbb.txt
53377	12	10592785	C	G	12:10592785:C:G	rs34448065	12:8410132-15916236	0.0081608	6	-0.00018237	0.0020422	1.7778e-150	2.7123e-71	5.5163e-25	6.9747e-15	2.3352e-17	0.008156	1.2595e-19	2.6616e-08	1.2794e-07	4.6074e-06	-2.9453	-2.7373	-2.2317	-2.0038	-2.1065	14.355	-2.1083	-1.5986	-1.4872	-1.3114	0.00816072311678417	0.00857343722932069	0.1	0.160714285714286	UKBB.Lym.SuSiE.cv2f_ukbb.txt
53378	12	10592966	T	TC	12:10592966:T:TC	rs199623980	12:8410132-15916236	0.0066592	6	-0.00012598	0.0015632	2.0275e-150	2.852e-71	5.7269e-25	7.2766e-15	2.4479e-17	0.0066544	1.2766e-19	2.7403e-08	1.3306e-07	4.7572e-06	-2.8139	-2.6871	-2.1942	-1.9614	-2.0594	14.151	-2.0949	-1.5695	-1.4479	-1.2794	0.00665928493814871	0.00699498292040113	0.1	0.160714285714286	UKBB.Lym.SuSiE.cv2f_ukbb.txt
53379	12	10592969	T	C	12:10592969:T:C	rs35318627	12:8410132-15916236	0.0079782	6	-0.00015173	0.0017186	2.0954e-150	2.9149e-71	5.8404e-25	7.4166e-15	2.491e-17	0.0079732	1.2993e-19	2.7922e-08	1.3589e-07	4.8467e-06	-2.781	-2.6653	-2.1745	-1.9424	-2.042	14.332	-2.0773	-1.5507	-1.4269	-1.2608	0.00797817056140182	0.00838128123060566	0.1	0.160714285714286	UKBB.Lym.SuSiE.cv2f_ukbb.txt
53380	12	10593041	T	C	12:10593041:T:C	rs140651163	12:8410132-15916236	0.0049231	6	8.9288e-05	0.0012902	1.6442e-150	2.5238e-71	5.0962e-25	6.5296e-15	2.2455e-17	0.0049187	1.1565e-19	2.4705e-08	1.1706e-07	4.2775e-06	-3.0235	-2.8094	-2.3109	-2.0697	-2.1457	13.849	-2.1936	-1.6731	-1.576	-1.3857	0.00492309752736153	0.00517044699605929	0.1	0.160714285714286	UKBB.Lym.SuSiE.cv2f_ukbb.txt
53381	12	10593836	C	A	12:10593836:C:A	rs35649801	12:8410132-15916236	0.0055264	6	0.000101	0.0013768	1.6131e-150	2.5187e-71	5.1067e-25	6.536e-15	2.2497e-17	0.005522	1.1615e-19	2.4739e-08	1.1739e-07	4.2871e-06	-3.0425	-2.8114	-2.3088	-2.0688	-2.1438	13.965	-2.1893	-1.6717	-1.5732	-1.3835	0.00552640477019517	0.00580462486271571	0.1	0.160714285714286	UKBB.Lym.SuSiE.cv2f_ukbb.txt
53382	12	10597582	A	C	12:10597582:A:C	rs61917716	12:8410132-15916236	0.015946	6	-0.00030824	0.0024581	1.6206e-150	2.5037e-71	5.0953e-25	6.5159e-15	2.2297e-17	0.015941	1.1654e-19	2.4709e-08	1.1711e-07	4.2843e-06	-3.0379	-2.8173	-2.311	-2.0718	-2.1528	15.025	-2.186	-1.6729	-1.5756	-1.3841	0.0159453555616427	0.0167568860805054	0.1	0.160714285714286	UKBB.Lym.SuSiE.cv2f_ukbb.txt
53383	12	10600368	G	A	12:10600368:G:A	rs2734442	12:8410132-15916236	0.015009	6	-0.00028971	0.0023826	1.6103e-150	2.4935e-71	5.0805e-25	6.4993e-15	2.2276e-17	0.015005	1.1624e-19	2.4647e-08	1.167e-07	4.2729e-06	-3.0443	-2.8214	-2.3139	-2.0744	-2.1537	14.964	-2.1885	-1.6755	-1.5791	-1.3868	0.0150093480106326	0.0157729800914612	0.1	0.160714285714286	UKBB.Lym.SuSiE.cv2f_ukbb.txt
53384	12	10600589	G	C	12:10600589:G:C	rs1851073	12:8410132-15916236	0.015042	6	-0.00029039	0.0023854	1.611e-150	2.4933e-71	5.0812e-25	6.5001e-15	2.2277e-17	0.015038	1.1626e-19	2.465e-08	1.1672e-07	4.2735e-06	-3.0439	-2.8215	-2.3138	-2.0743	-2.1537	14.967	-2.1884	-1.6754	-1.579	-1.3866	0.0150423484785935	0.0158076690846647	0.1	0.160714285714286	UKBB.Lym.SuSiE.cv2f_ukbb.txt
53385	12	10601306	T	C	12:10601306:T:C	rs35909400	12:8410132-15916236	0.016621	6	0.00032172	0.002512	1.6425e-150	2.5171e-71	5.1011e-25	6.529e-15	2.2311e-17	0.016617	1.1665e-19	2.476e-08	1.1743e-07	4.293e-06	-3.0245	-2.812	-2.3099	-2.0698	-2.1522	15.066	-2.185	-1.6709	-1.5729	-1.3821	0.0166213614898512	0.0174674848503706	0.1	0.160714285714286	UKBB.Lym.SuSiE.cv2f_ukbb.txt
53386	12	10610991	T	C	12:10610991:T:C	rs7298732	12:8410132-15916236	0.011499	6	0.00022031	0.0020741	1.5684e-150	2.4601e-71	5.0235e-25	6.4424e-15	2.222e-17	0.011495	1.1519e-19	2.4423e-08	1.1512e-07	4.2314e-06	-3.0706	-2.8349	-2.3252	-2.0832	-2.1562	14.698	-2.1977	-1.6846	-1.5927	-1.3965	0.0114993206984302	0.0120833326325456	0.1	0.160714285714286	UKBB.Lym.SuSiE.cv2f_ukbb.txt
53387	12	10613874	G	A	12:10613874:G:A	rs35320802	12:8410132-15916236	0.011025	6	0.00021096	0.002029	1.5614e-150	2.4545e-71	5.0164e-25	6.4352e-15	2.2215e-17	0.011021	1.1506e-19	2.4392e-08	1.1489e-07	4.2257e-06	-3.0751	-2.8372	-2.3266	-2.0843	-2.1565	14.656	-2.1988	-1.6859	-1.5947	-1.3979	0.0110253168749548	0.0115850725483502	0.1	0.160714285714286	UKBB.Lym.SuSiE.cv2f_ukbb.txt
53388	12	10621667	C	G	12:10621667:C:G	rs34714595	12:8410132-15916236	0.011831	6	0.000227	0.0021065	1.5859e-150	2.466e-71	5.0337e-25	6.4506e-15	2.2229e-17	0.011827	1.1531e-19	2.4463e-08	1.1537e-07	4.2392e-06	-3.0595	-2.8325	-2.3232	-2.0819	-2.1558	14.726	-2.1966	-1.683	-1.5906	-1.3947	0.0118313272415945	0.0124323249278049	0.1	0.160714285714286	UKBB.Lym.SuSiE.cv2f_ukbb.txt
53389	12	10627297	A	G	12:10627297:A:G	rs76459799	12:8410132-15916236	0.010954	6	0.00020975	0.0020238	1.5727e-150	2.4553e-71	5.0198e-25	6.4363e-15	2.2218e-17	0.01095	1.1507e-19	2.4405e-08	1.1496e-07	4.2285e-06	-3.0679	-2.8369	-2.326	-2.0841	-2.1563	14.649	-2.1987	-1.6853	-1.5941	-1.3972	0.010954320036299	0.011510438653882	0.1	0.160714285714286	UKBB.Lym.SuSiE.cv2f_ukbb.txt
53390	12	10627923	G	T	12:10627923:G:T	rs71451787	12:8410132-15916236	0.01112	6	0.00021304	0.00204	1.5706e-150	2.4559e-71	5.0212e-25	6.438e-15	2.2219e-17	0.011116	1.1509e-19	2.4409e-08	1.15e-07	4.2293e-06	-3.0692	-2.8366	-2.3257	-2.0839	-2.1563	14.664	-2.1985	-1.6852	-1.5938	-1.397	0.0111203201458513	0.0116849348015117	0.1	0.160714285714286	UKBB.Lym.SuSiE.cv2f_ukbb.txt
53391	12	10629683	C	G	12:10629683:C:G	rs369609930	12:8410132-15916236	0.016611	6	0.00032191	0.0025143	1.6449e-150	2.5144e-71	5.1058e-25	6.5315e-15	2.2318e-17	0.016607	1.1663e-19	2.4772e-08	1.1746e-07	4.2952e-06	-3.023	-2.8131	-2.309	-2.0694	-2.1518	15.066	-2.1852	-1.6704	-1.5727	-1.3816	0.0166113637389695	0.0174569730342483	0.1	0.160714285714286	UKBB.Lym.SuSiE.cv2f_ukbb.txt
53392	12	10630652	C	G	12:10630652:C:G	rs146841718	12:8410132-15916236	0.011319	6	0.00021688	0.0020582	1.578e-150	2.4589e-71	5.0236e-25	6.4441e-15	2.2221e-17	0.011315	1.1518e-19	2.4427e-08	1.1513e-07	4.2327e-06	-3.0646	-2.8354	-2.3252	-2.0829	-2.1562	14.682	-2.1978	-1.6844	-1.5927	-1.3962	0.0113193227843316	0.0118941199423448	0.1	0.160714285714286	UKBB.Lym.SuSiE.cv2f_ukbb.txt
53393	12	10631515	C	A	12:10631515:C:A	rs12811048	12:8410132-15916236	0.01242	6	0.00023867	0.0021609	1.594e-150	2.4714e-71	5.041e-25	6.4621e-15	2.2237e-17	0.012416	1.1548e-19	2.4499e-08	1.1563e-07	4.2461e-06	-3.0544	-2.8303	-2.3218	-2.0801	-2.1555	14.775	-2.1951	-1.6815	-1.5883	-1.3931	0.0124203317689968	0.0130514708974063	0.1	0.160714285714286	UKBB.Lym.SuSiE.cv2f_ukbb.txt
53394	12	10634136	G	A	12:10634136:G:A	rs34992608	12:8410132-15916236	0.0092007	6	0.00017537	0.0018484	1.5347e-150	2.4301e-71	4.9874e-25	6.405e-15	2.2207e-17	0.0091964	1.1454e-19	2.4271e-08	1.1399e-07	4.2036e-06	-3.0924	-2.8472	-2.3324	-2.089	-2.1568	14.475	-2.2033	-1.6909	-1.6026	-1.4031	0.00920070193093725	0.00966708657868132	0.1	0.160714285714286	UKBB.Lym.SuSiE.cv2f_ukbb.txt
53395	12	10638993	G	C	12:10638993:G:C	rs10772289	12:8410132-15916236	0.017321	6	-0.00033652	0.0025729	1.6684e-150	2.5253e-71	5.1212e-25	6.5446e-15	2.2343e-17	0.017316	1.1689e-19	2.4834e-08	1.1784e-07	4.3068e-06	-3.0089	-2.8088	-2.306	-2.0674	-2.1507	15.108	-2.183	-1.6679	-1.5694	-1.3789	0.0173203724263079	0.018202260797317	0.1	0.160714285714286	UKBB.Lym.SuSiE.cv2f_ukbb.txt
53396	12	10640984	C	T	12:10640984:C:T	rs10734834	12:8410132-15916236	0.017063	6	-0.00033139	0.0025531	1.6692e-150	2.5255e-71	5.1199e-25	6.5424e-15	2.2339e-17	0.017059	1.1686e-19	2.4827e-08	1.1781e-07	4.3057e-06	-3.0084	-2.8087	-2.3062	-2.0678	-2.1509	15.093	-2.1833	-1.6682	-1.5697	-1.3791	0.017063372452219	0.0179321071229748	0.1	0.160714285714286	UKBB.Lym.SuSiE.cv2f_ukbb.txt
53397	12	10642293	G	T	12:10642293:G:T	rs35522829	12:8410132-15916236	0.010824	6	0.00020755	0.0020148	1.5673e-150	2.45e-71	5.0139e-25	6.4312e-15	2.2214e-17	0.01082	1.1498e-19	2.4381e-08	1.1482e-07	4.2241e-06	-3.0713	-2.839	-2.3271	-2.0849	-2.1565	14.637	-2.1995	-1.6863	-1.5953	-1.3983	0.0108243160895052	0.0113737850442925	0.1	0.160714285714286	UKBB.Lym.SuSiE.cv2f_ukbb.txt
53398	12	12521151	C	A	12:12521151:C:A	rs61923561	12:8410132-15916236	1	4	-0.082236	0.010171	1.2883e-150	2.3527e-71	5.2156e-25	1	2.2368e-17	8.0405e-10	1.1472e-19	2.4192e-08	1.1147e-07	4.176e-06	-3.2674	-2.8795	-2.2877	30.593	-2.1496	-1.7775	-2.2017	-1.6941	-1.625	-1.4097	1	1	0.1	0	UKBB.Lym.SuSiE.cv2f_ukbb.txt
53399	12	12877692	T	C	12:12877692:T:C	rs34325	12:8410132-15916236	0.024291	3	-0.00055019	0.0035045	1.8774e-150	3.6641e-71	0.024284	1.2391e-14	3.6566e-17	1.2925e-09	1.8768e-19	4.0732e-08	1.7675e-07	7.448e-06	-2.8908	-2.4365	49.907	-1.4291	-1.6581	-1.3029	-1.7095	-1.1731	-1.164	-0.83113	0.0242914805929629	0.0249739554677063	0.1	0.125	UKBB.Lym.SuSiE.cv2f_ukbb.txt
53400	12	12879570	T	C	12:12879570:T:C	rs34322	12:8410132-15916236	0.039943	3	-0.00090716	0.0044697	1.8884e-150	3.6892e-71	0.039936	1.2388e-14	3.6847e-17	1.2983e-09	1.8959e-19	4.0855e-08	1.7785e-07	7.5046e-06	-2.885	-2.4297	50.405	-1.4293	-1.6504	-1.2984	-1.6994	-1.1701	-1.1578	-0.82356	0.0399434161119622	0.041070659098926	0.1	0.125	UKBB.Lym.SuSiE.cv2f_ukbb.txt
53401	12	12882290	T	TA	12:12882290:T:TA	rs35625851	12:8410132-15916236	0.046538	3	0.0010724	0.0048783	2.2316e-150	4.344e-71	0.046529	1.5259e-14	4.3737e-17	1.5513e-09	2.2769e-19	4.9693e-08	2.1185e-07	9.0649e-06	-2.718	-2.2663	50.558	-1.2209	-1.479	-1.1203	-1.5162	-0.97426	-0.98287	-0.63466	0.0465378939697834	0.0478509789967431	0.1	0.125	UKBB.Lym.SuSiE.cv2f_ukbb.txt
53402	12	12883507	G	C	12:12883507:G:C	rs35071163	12:8410132-15916236	0.045199	3	0.0010291	0.0047535	1.8388e-150	3.5837e-71	0.045192	1.1823e-14	3.5275e-17	1.2542e-09	1.8179e-19	3.933e-08	1.7142e-07	7.1989e-06	-2.9116	-2.4587	50.528	-1.476	-1.6941	-1.333	-1.7414	-1.2081	-1.1946	-0.86515	0.0451990759891647	0.0464759922375467	0.1	0.125	UKBB.Lym.SuSiE.cv2f_ukbb.txt
53403	12	12888438	T	A	12:12888438:T:A	rs2024385	12:8410132-15916236	0.10007	3	0.0023212	0.0069969	1.3394e-150	2.4746e-71	0.10006	7.3038e-15	2.37e-17	8.5167e-10	1.2208e-19	2.6e-08	1.1755e-07	4.6001e-06	-3.2285	-2.829	51.323	-1.9577	-2.0918	-1.72	-2.1395	-1.622	-1.5719	-1.313	0.100064269766239	0.102902898373361	0.1	0.125	UKBB.Lym.SuSiE.cv2f_ukbb.txt
53404	12	12889302	AAC	A	12:12889302:AAC:A	rs769089626	12:8410132-15916236	0.46215	3	0.010939	0.0119	1.3996e-150	2.6021e-71	0.46214	7.8581e-15	2.498e-17	8.9776e-10	1.2937e-19	2.7565e-08	1.2373e-07	4.9101e-06	-3.1845	-2.7788	52.853	-1.8845	-2.0391	-1.6673	-2.0816	-1.5636	-1.5207	-1.2478	0.462142722804384	0.475270292367229	0.1	0.125	UKBB.Lym.SuSiE.cv2f_ukbb.txt
53405	12	12890155	A	AG	12:12890155:A:AG	rs36117426	12:8410132-15916236	0.099017	3	0.0023502	0.0071261	1.4624e-150	2.7173e-71	0.099012	8.2559e-15	2.615e-17	9.3908e-10	1.351e-19	2.8827e-08	1.2899e-07	5.1841e-06	-3.1406	-2.7355	51.313	-1.8352	-1.9934	-1.6223	-2.0382	-1.5188	-1.479	-1.1935	0.0990168138484763	0.101825122663834	0.1	0.125	UKBB.Lym.SuSiE.cv2f_ukbb.txt
53406	12	12890168	A	T	12:12890168:A:T	rs6488549	12:8410132-15916236	0.15522	3	0.0036276	0.0085089	1.3489e-150	2.4958e-71	0.15522	7.4216e-15	2.3949e-17	8.6052e-10	1.2364e-19	2.6305e-08	1.1877e-07	4.6623e-06	-3.2215	-2.8205	51.762	-1.9417	-2.0813	-1.7097	-2.1269	-1.6104	-1.5615	-1.2996	0.155224061900631	0.159630100794654	0.1	0.125	UKBB.Lym.SuSiE.cv2f_ukbb.txt
53407	12	14397702	T	C	12:14397702:T:C	rs12424807	12:8410132-15916236	0.051077	8	-0.0013373	0.0058675	1.8895e-150	3.291e-71	7.2336e-25	8.5743e-15	3.0095e-17	1.0753e-09	1.5333e-19	0.051072	1.5005e-07	5.6465e-06	-2.8844	-2.5439	-1.9606	-1.7973	-1.8529	-1.4868	-1.9117	12.869	-1.3277	-1.108	0.0510775015281788	0.0259263339203376	0.1	0.2	UKBB.Lym.SuSiE.cv2f_ukbb.txt
53408	12	14409191	C	G	12:14409191:C:G	rs36108061	12:8410132-15916236	0.060133	8	-0.0015479	0.0062292	1.4362e-150	2.5851e-71	5.6217e-25	6.8957e-15	2.4106e-17	8.6276e-10	1.2319e-19	0.060129	1.2009e-07	4.4953e-06	-3.1587	-2.7853	-2.2127	-2.0152	-2.0747	-1.7071	-2.1305	13.032	-1.5505	-1.336	0.0601333386815932	0.305240549086776	1	0.2	UKBB.Lym.SuSiE.cv2f_ukbb.txt
53409	12	14412149	A	G	12:14412149:A:G	rs55901548	12:8410132-15916236	0.0358	8	-0.0009034	0.0047734	1.3775e-150	2.4804e-71	5.3504e-25	6.65e-15	2.321e-17	8.3292e-10	1.1864e-19	0.035796	1.1575e-07	4.3361e-06	-3.2005	-2.8267	-2.2622	-2.0515	-2.1127	-1.7423	-2.1681	12.513	-1.5873	-1.3721	0.0358002932942011	0.0181715822566653	0.1	0.2	UKBB.Lym.SuSiE.cv2f_ukbb.txt
53410	12	14412918	AT	A	12:14412918:AT:A	rs796330965	12:8410132-15916236	0.026515	8	-0.0006564	0.0040504	1.3804e-150	2.485e-71	5.3392e-25	6.6554e-15	2.3242e-17	8.3267e-10	1.1837e-19	0.026511	1.1576e-07	4.3368e-06	-3.1983	-2.8248	-2.2643	-2.0507	-2.1113	-1.7426	-2.1704	12.213	-1.5872	-1.3719	0.0265153353282911	0.074019652883995	0.55	0.2	UKBB.Lym.SuSiE.cv2f_ukbb.txt
53411	12	14413123	C	T	12:14413123:C:T	rs12425125	12:8410132-15916236	0.023125	8	-0.00057394	0.0037993	1.3418e-150	2.4205e-71	5.1864e-25	6.5102e-15	2.2733e-17	8.1673e-10	1.1623e-19	0.023121	1.134e-07	4.2486e-06	-3.2267	-2.8511	-2.2933	-2.0727	-2.1334	-1.7619	-2.1887	12.076	-1.6078	-1.3925	0.0231252619435766	0.117372095585081	1	0.2	UKBB.Lym.SuSiE.cv2f_ukbb.txt
53412	12	14413975	AC	A	12:14413975:AC:A	12:14413975:AC:A	12:8410132-15916236	0.031879	8	-0.000802	0.0045001	1.3668e-150	2.4605e-71	5.2923e-25	6.6046e-15	2.3034e-17	8.2715e-10	1.1781e-19	0.031875	1.1494e-07	4.3063e-06	-3.2083	-2.8347	-2.2731	-2.0583	-2.1202	-1.7492	-2.1752	12.397	-1.5944	-1.379	0.0318792811132832	0.0889961312540961	0.55	0.2	UKBB.Lym.SuSiE.cv2f_ukbb.txt
53413	12	14414373	G	C	12:14414373:G:C	rs12422836	12:8410132-15916236	0.012463	8	-0.00030233	0.0027429	1.3041e-150	2.3602e-71	5.0139e-25	6.3779e-15	2.2291e-17	8.0235e-10	1.1405e-19	0.012459	1.1121e-07	4.167e-06	-3.2552	-2.8764	-2.3271	-2.0932	-2.1531	-1.7797	-2.2076	11.458	-1.6273	-1.4119	0.0124632256996804	0.00632472184980981	0.1	0.2	UKBB.Lym.SuSiE.cv2f_ukbb.txt
53414	12	14414444	A	G	12:14414444:A:G	rs12426892	12:8410132-15916236	0.030457	8	-0.00076973	0.0044221	1.3584e-150	2.4409e-71	5.2521e-25	6.5799e-15	2.2951e-17	8.2362e-10	1.1754e-19	0.030453	1.1452e-07	4.2911e-06	-3.2144	-2.8428	-2.2807	-2.0621	-2.1239	-1.7535	-2.1775	12.352	-1.5979	-1.3825	0.0304572722537187	0.0154592466885189	0.1	0.2	UKBB.Lym.SuSiE.cv2f_ukbb.txt
53415	12	14414502	C	G	12:14414502:C:G	rs12425560	12:8410132-15916236	0.01238	8	-0.00030024	0.0027333	1.3039e-150	2.3598e-71	5.0125e-25	6.3771e-15	2.2288e-17	8.0227e-10	1.1404e-19	0.012376	1.1119e-07	4.1665e-06	-3.2554	-2.8766	-2.3274	-2.0934	-2.1532	-1.7798	-2.2077	11.451	-1.6275	-1.412	0.0123802255411951	0.00628258749604671	0.1	0.2	UKBB.Lym.SuSiE.cv2f_ukbb.txt
53416	12	14416042	C	G	12:14416042:C:G	rs34737341	12:8410132-15916236	0.10456	8	-0.0028022	0.0083489	1.4777e-150	2.6251e-71	5.7261e-25	7.0217e-15	2.4415e-17	8.7501e-10	1.2469e-19	0.10456	1.2185e-07	4.5575e-06	-3.1302	-2.77	-2.1943	-1.9971	-2.062	-1.693	-2.1184	13.585	-1.536	-1.3223	0.104564190860188	0.0530791328851524	0.1	0.2	UKBB.Lym.SuSiE.cv2f_ukbb.txt
53417	12	14416236	G	A	12:14416236:G:A	rs34246472	12:8410132-15916236	0.13187	8	-0.0035612	0.0093052	1.512e-150	2.6812e-71	5.8654e-25	7.1606e-15	2.4885e-17	8.9111e-10	1.2704e-19	0.13187	1.2417e-07	4.6426e-06	-3.1073	-2.7489	-2.1703	-1.9775	-2.043	-1.6747	-2.0997	13.817	-1.5171	-1.3038	0.131874138949141	0.066942858201655	0.1	0.2	UKBB.Lym.SuSiE.cv2f_ukbb.txt
53418	12	14419063	A	G	12:14419063:A:G	rs35883625	12:8410132-15916236	0.066044	8	-0.0017501	0.0066993	1.4126e-150	2.5253e-71	5.483e-25	6.7919e-15	2.3629e-17	8.4649e-10	1.2085e-19	0.06604	1.1791e-07	4.4131e-06	-3.1753	-2.8088	-2.2377	-2.0303	-2.0947	-1.7261	-2.1497	13.126	-1.5688	-1.3545	0.0660442325722042	0.0335247315965519	0.1	0.2	UKBB.Lym.SuSiE.cv2f_ukbb.txt
53419	12	14419298	C	G	12:14419298:C:G	rs12831867	12:8410132-15916236	0.064134	8	-0.0016982	0.0066033	1.4093e-150	2.5202e-71	5.4687e-25	6.7786e-15	2.3585e-17	8.4501e-10	1.2061e-19	0.06413	1.1769e-07	4.405e-06	-3.1776	-2.8108	-2.2403	-2.0323	-2.0966	-1.7279	-2.1516	13.096	-1.5707	-1.3563	0.0641342334402273	0.0325551338171847	0.1	0.2	UKBB.Lym.SuSiE.cv2f_ukbb.txt
53420	12	14419673	C	T	12:14419673:C:T	rs34991620	12:8410132-15916236	0.057319	8	-0.0015128	0.0062449	1.3974e-150	2.5005e-71	5.42e-25	6.7305e-15	2.3425e-17	8.3965e-10	1.1978e-19	0.057315	1.1689e-07	4.3758e-06	-3.1861	-2.8186	-2.2493	-2.0394	-2.1034	-1.7342	-2.1586	12.984	-1.5775	-1.363	0.0573192359825188	0.0290955480232643	0.1	0.2	UKBB.Lym.SuSiE.cv2f_ukbb.txt
53421	12	14419705	T	C	12:14419705:T:C	rs35747749	12:8410132-15916236	0.057049	8	-0.0015054	0.0062302	1.3969e-150	2.4996e-71	5.4181e-25	6.7286e-15	2.3419e-17	8.3944e-10	1.1975e-19	0.057045	1.1686e-07	4.3747e-06	-3.1864	-2.819	-2.2496	-2.0397	-2.1037	-1.7345	-2.1588	12.979	-1.5778	-1.3632	0.0570492361300348	0.0289584844628301	0.1	0.2	UKBB.Lym.SuSiE.cv2f_ukbb.txt
53422	12	14421371	T	C	12:14421371:T:C	rs34152332	12:8410132-15916236	0.051755	8	-0.0013633	0.0059402	1.3871e-150	2.4859e-71	5.3787e-25	6.6915e-15	2.3302e-17	8.354e-10	1.1914e-19	0.051751	1.1626e-07	4.3528e-06	-3.1935	-2.8245	-2.2569	-2.0452	-2.1087	-1.7393	-2.1639	12.882	-1.5829	-1.3682	0.0517552385733659	0.0262710233926886	0.1	0.2	UKBB.Lym.SuSiE.cv2f_ukbb.txt
53423	12	14421965	G	T	12:14421965:G:T	rs35429574	12:8410132-15916236	0.047902	8	-0.0012627	0.0057305	1.3851e-150	2.4824e-71	5.3625e-25	6.6735e-15	2.3239e-17	8.3368e-10	1.1879e-19	0.047898	1.1601e-07	4.3416e-06	-3.1949	-2.8259	-2.2599	-2.0479	-2.1114	-1.7414	-2.1669	12.804	-1.5851	-1.3708	0.0479022448926679	0.0243150756210122	0.1	0.2	UKBB.Lym.SuSiE.cv2f_ukbb.txt
53424	12	14422301	A	C	12:14422301:A:C	rs35849943	12:8410132-15916236	0.045909	8	-0.0012085	0.0056082	1.3803e-150	2.4769e-71	5.3483e-25	6.6645e-15	2.3216e-17	8.323e-10	1.1869e-19	0.045905	1.1583e-07	4.3362e-06	-3.1984	-2.8281	-2.2626	-2.0493	-2.1124	-1.743	-2.1677	12.762	-1.5866	-1.3721	0.0459092484531797	0.0233033434878818	0.1	0.2	UKBB.Lym.SuSiE.cv2f_ukbb.txt
53425	12	14423080	A	G	12:14423080:A:G	rs9919696	12:8410132-15916236	0.029501	8	-0.0007687	0.0044896	1.3537e-150	2.4331e-71	5.2397e-25	6.5686e-15	2.2889e-17	8.2147e-10	1.1713e-19	0.029497	1.1422e-07	4.278e-06	-3.2179	-2.846	-2.2831	-2.0638	-2.1266	-1.7561	-2.1809	12.32	-1.6006	-1.3856	0.0295012634594545	0.0149739401560189	0.1	0.2	UKBB.Lym.SuSiE.cv2f_ukbb.txt
53426	12	14423083	C	T	12:14423083:C:T	rs9919817	12:8410132-15916236	0.018103	8	-0.0004632	0.0034753	1.3209e-150	2.3817e-71	5.0892e-25	6.443e-15	2.248e-17	8.0806e-10	1.1506e-19	0.018099	1.1218e-07	4.2014e-06	-3.2424	-2.8673	-2.3122	-2.0831	-2.1446	-1.7726	-2.1988	11.831	-1.6186	-1.4037	0.0181032363014905	0.00918782733443357	0.1	0.2	UKBB.Lym.SuSiE.cv2f_ukbb.txt
53427	12	26426338	G	A	12:26426338:G:A	rs9668337	12:24847517-27847517	0.17422	3	0.0022677	0.0050444	1.6256e-07	3.0901e-07	0.17422	6.1603e-05	6.1603e-05	6.1603e-05	6.1603e-05	6.1603e-05	6.1603e-05	6.1603e-05	-1.3213	-1.5753	12.116	0	0	0	0	0	0	0	0.174576417119961	0.0892738645662901	0.1	0.142857142857143	UKBB.Lym.SuSiE.cv2f_ukbb.txt
53428	12	26426420	T	C	12:26426420:T:C	rs9668810	12:24847517-27847517	0.17391	3	0.0022634	0.0050402	1.6255e-07	3.0897e-07	0.17391	6.1603e-05	6.1603e-05	6.1603e-05	6.1603e-05	6.1603e-05	6.1603e-05	6.1603e-05	-1.3214	-1.5755	12.115	0	0	0	0	0	0	0	0.174266550878606	0.0891150142734675	0.1	0.142857142857143	UKBB.Lym.SuSiE.cv2f_ukbb.txt
53429	12	26426671	A	G	12:26426671:A:G	rs9300169	12:24847517-27847517	0.18678	3	0.0024376	0.005198	1.6444e-07	3.1031e-07	0.18678	6.1603e-05	6.1603e-05	6.1603e-05	6.1603e-05	6.1603e-05	6.1603e-05	6.1603e-05	-1.3098	-1.5711	12.186	0	0	0	0	0	0	0	0.187130998649608	0.0957098635271016	0.1	0.142857142857143	UKBB.Lym.SuSiE.cv2f_ukbb.txt
53430	12	26428063	A	G	12:26428063:A:G	rs7959150	12:24847517-27847517	0.12389	3	0.001595	0.0043308	1.5435e-07	3.0274e-07	0.12389	6.1603e-05	6.1603e-05	6.1603e-05	6.1603e-05	6.1603e-05	6.1603e-05	6.1603e-05	-1.3731	-1.5958	11.775	0	0	0	0	0	0	0	0.124268127505611	0.063483750896095	0.1	0.142857142857143	UKBB.Lym.SuSiE.cv2f_ukbb.txt
53431	12	26428677	T	C	12:26428677:T:C	rs7974900	12:24847517-27847517	0.11084	3	0.0014221	0.0041119	1.523e-07	3.0138e-07	0.11084	6.1603e-05	6.1603e-05	6.1603e-05	6.1603e-05	6.1603e-05	6.1603e-05	6.1603e-05	-1.3865	-1.6003	11.664	0	0	0	0	0	0	0	0.111223756831491	0.567966659885638	1	0.142857142857143	UKBB.Lym.SuSiE.cv2f_ukbb.txt
53432	12	26428793	T	C	12:26428793:T:C	rs7975017	12:24847517-27847517	0.044973	3	0.00059043	0.0027776	1.5158e-07	3.3438e-07	0.044973	6.1603e-05	6.1603e-05	6.1603e-05	6.1603e-05	6.1603e-05	6.1603e-05	6.1603e-05	-1.3912	-1.4964	10.762	0	0	0	0	0	0	0	0.0453852155010936	0.023045078126161	0.1	0.142857142857143	UKBB.Lym.SuSiE.cv2f_ukbb.txt
53433	12	26430361	C	G	12:26430361:C:G	rs10842700	12:24847517-27847517	0.13935	3	0.001803	0.0045758	1.5703e-07	3.0462e-07	0.13935	6.1603e-05	6.1603e-05	6.1603e-05	6.1603e-05	6.1603e-05	6.1603e-05	6.1603e-05	-1.3559	-1.5896	11.893	0	0	0	0	0	0	0	0.139721458920193	0.071405768725247	0.1	0.142857142857143	UKBB.Lym.SuSiE.cv2f_ukbb.txt
53434	12	48213386	C	G	12:48213386:C:G	rs148637595	12:46708368-52078705	0.14131	4	-0.0026593	0.0066211	4.9474e-11	8.5465e-14	2.0949e-08	0.14129	3.6851e-10	9.1753e-08	2.5754e-06	4.3311e-05	7.1735e-06	8.4461e-06	-1.7706	-1.7815	-1.5983	27.007	-1.7819	-1.5599	-1.3961	0	-1.4146	-1.3851	0.141342912185351	0.0423571805448963	0.1	0.125	UKBB.Lym.SuSiE.cv2f_ukbb.txt
53435	12	48213991	C	T	12:48213991:C:T	rs80325942	12:46708368-52078705	0.12374	4	-0.0023124	0.0062145	4.9084e-11	8.6117e-14	2.0715e-08	0.12372	3.6627e-10	9.1304e-08	2.5658e-06	4.3311e-05	7.1778e-06	8.3936e-06	-1.7785	-1.7738	-1.6095	26.874	-1.7879	-1.5648	-1.3999	0	-1.414	-1.3914	0.123773943570539	0.0370898887183423	0.1	0.125	UKBB.Lym.SuSiE.cv2f_ukbb.txt
53436	12	48214825	G	A	12:48214825:G:A	rs7487637	12:46708368-52078705	0.13461	4	-0.0025181	0.0064482	4.9241e-11	8.5955e-14	2.0785e-08	0.1346	3.6663e-10	9.1414e-08	2.568e-06	4.3311e-05	7.1765e-06	8.4038e-06	-1.7753	-1.7757	-1.6061	26.959	-1.787	-1.5636	-1.399	0	-1.4142	-1.3901	0.134653283562177	0.0403515924788949	0.1	0.125	UKBB.Lym.SuSiE.cv2f_ukbb.txt
53437	12	48214833	C	A	12:48214833:C:A	rs7487602	12:46708368-52078705	0.14566	4	-0.0027296	0.0066772	4.9451e-11	8.5301e-14	2.0824e-08	0.14564	3.6728e-10	9.1598e-08	2.5726e-06	4.3311e-05	7.1747e-06	8.4211e-06	-1.771	-1.7834	-1.6043	27.037	-1.7852	-1.5616	-1.3972	0	-1.4145	-1.3881	0.145692621181044	0.436612624712203	1	0.125	UKBB.Lym.SuSiE.cv2f_ukbb.txt
53438	12	48217013	A	G	12:48217013:A:G	rs11168256	12:46708368-52078705	0.12149	4	-0.0022454	0.0060979	4.8562e-11	8.8215e-14	2.0575e-08	0.12147	3.6491e-10	9.0998e-08	2.5551e-06	4.3311e-05	7.1857e-06	8.3584e-06	-1.7892	-1.7498	-1.6163	26.856	-1.7917	-1.5682	-1.404	0	-1.4129	-1.3956	0.121524048304187	0.0364153635840369	0.1	0.125	UKBB.Lym.SuSiE.cv2f_ukbb.txt
53439	12	48217900	A	G	12:48217900:A:G	rs11168257	12:46708368-52078705	0.12821	4	-0.0023694	0.0062399	4.871e-11	8.7497e-14	2.0651e-08	0.12819	3.6549e-10	9.1122e-08	2.5582e-06	4.3311e-05	7.1824e-06	8.3724e-06	-1.7861	-1.758	-1.6126	26.91	-1.7901	-1.5668	-1.4028	0	-1.4134	-1.3939	0.128243647086389	0.0384299453184958	0.1	0.125	UKBB.Lym.SuSiE.cv2f_ukbb.txt
53440	12	48219826	C	T	12:48219826:C:T	rs11168258	12:46708368-52078705	0.11395	4	-0.0021058	0.0059296	4.8559e-11	8.7882e-14	2.0579e-08	0.11394	3.6488e-10	9.0986e-08	2.555e-06	4.3311e-05	7.1859e-06	8.3573e-06	-1.7892	-1.7536	-1.6161	26.792	-1.7917	-1.5683	-1.4041	0	-1.4129	-1.3957	0.113994510666416	0.341579528012279	1	0.125	UKBB.Lym.SuSiE.cv2f_ukbb.txt
53441	12	48220747	G	C	12:48220747:G:C	rs7973956	12:46708368-52078705	0.090627	4	-0.0016685	0.0053363	4.8066e-11	9.0186e-14	2.0347e-08	0.09061	3.6312e-10	9.057e-08	2.5447e-06	4.3311e-05	7.2025e-06	8.312e-06	-1.7994	-1.7277	-1.6274	26.563	-1.7966	-1.5729	-1.4081	0	-1.4106	-1.4011	0.0906659098791528	0.0271638766308518	0.1	0.125	UKBB.Lym.SuSiE.cv2f_ukbb.txt
53442	12	48213720	C	G	12:48213720:C:G	rs113736796	12:46708368-52078705	0.99762	2	-0.045235	0.0062163	4.6938e-11	0.99762	1.91e-08	4.799e-14	3.6391e-10	9.0531e-08	2.5564e-06	4.3311e-05	7.1819e-06	8.2742e-06	-1.8232	28.307	-1.6907	-1.7037	-1.7944	-1.5733	-1.4035	0	-1.4135	-1.4057	0.997620146209721	1	1	0	UKBB.Lym.SuSiE.cv2f_ukbb.txt
53443	12	49018384	A	G	12:49018384:A:G	rs7979508	12:46708368-52078705	0.0087107	1	-0.00012944	0.0014004	0.0086923	6.8575e-14	2.2329e-08	3.7711e-14	3.6927e-10	9.3772e-08	2.609e-06	4.3311e-05	7.3762e-06	8.4512e-06	17.214	-2.0016	-1.5345	-1.9448	-1.7798	-1.5381	-1.3831	0	-1.3868	-1.3845	0.00875362522964052	0.00913327267110631	0.1	0.0769230769230769	UKBB.Lym.SuSiE.cv2f_ukbb.txt
53444	12	49018436	T	C	12:49018436:T:C	rs7966343	12:46708368-52078705	0.0098643	1	-0.00014709	0.0014943	0.0098458	6.9102e-14	2.2597e-08	3.8054e-14	3.7114e-10	9.4357e-08	2.6227e-06	4.3311e-05	7.4129e-06	8.4948e-06	17.338	-1.994	-1.5225	-1.9357	-1.7747	-1.5319	-1.3779	0	-1.3818	-1.3794	0.00990714778651891	0.0103452913573139	0.1	0.0769230769230769	UKBB.Lym.SuSiE.cv2f_ukbb.txt
53445	12	49018534	T	C	12:49018534:T:C	rs7966463	12:46708368-52078705	0.010444	1	-0.00015599	0.0015394	0.010426	6.9338e-14	2.272e-08	3.8213e-14	3.7202e-10	9.4632e-08	2.6292e-06	4.3311e-05	7.4302e-06	8.5155e-06	17.396	-1.9906	-1.5171	-1.9315	-1.7724	-1.529	-1.3754	0	-1.3795	-1.3769	0.0104873562669263	0.0109549257237963	0.1	0.0769230769230769	UKBB.Lym.SuSiE.cv2f_ukbb.txt
53446	12	49018913	G	A	12:49018913:G:A	rs73108510	12:46708368-52078705	0.011603	1	-0.00017378	0.0016259	0.011585	6.9783e-14	2.2945e-08	3.8516e-14	3.7369e-10	9.5151e-08	2.6415e-06	4.3311e-05	7.4634e-06	8.5547e-06	17.501	-1.9842	-1.5073	-1.9237	-1.7679	-1.5235	-1.3708	0	-1.375	-1.3723	0.0116463688569383	0.0121727234327815	0.1	0.0769230769230769	UKBB.Lym.SuSiE.cv2f_ukbb.txt
53447	12	49019302	G	A	12:49019302:G:A	rs113649289	12:46708368-52078705	0.012472	1	-0.0001871	0.0016876	0.012454	7.0078e-14	2.312e-08	3.8726e-14	3.7495e-10	9.5532e-08	2.651e-06	4.3311e-05	7.4876e-06	8.5827e-06	17.573	-1.98	-1.4997	-1.9182	-1.7645	-1.5196	-1.3672	0	-1.3718	-1.3691	0.0125153763808673	0.0130858090316669	0.1	0.0769230769230769	UKBB.Lym.SuSiE.cv2f_ukbb.txt
53448	12	49020899	G	A	12:49020899:G:A	rs61942009	12:46708368-52078705	0.014636	1	-0.0002204	0.0018328	0.014618	7.0761e-14	2.3487e-08	3.9148e-14	3.7773e-10	9.6344e-08	2.6706e-06	4.3311e-05	7.5404e-06	8.6455e-06	17.733	-1.9703	-1.4839	-1.9074	-1.7571	-1.5111	-1.3598	0	-1.3648	-1.3618	0.0146793762681636	0.0153595918118602	0.1	0.0769230769230769	UKBB.Lym.SuSiE.cv2f_ukbb.txt
53449	12	49021292	C	T	12:49021292:C:T	rs61942011	12:46708368-52078705	0.013675	1	-0.00020552	0.0017691	0.013656	7.0408e-14	2.3302e-08	3.8921e-14	3.7633e-10	9.5926e-08	2.6606e-06	4.3311e-05	7.5134e-06	8.6136e-06	17.665	-1.9753	-1.4918	-1.9132	-1.7609	-1.5154	-1.3636	0	-1.3683	-1.3655	0.0137173676365635	0.0143487881914601	0.1	0.0769230769230769	UKBB.Lym.SuSiE.cv2f_ukbb.txt
53450	12	49021358	A	AG	12:49021358:A:AG	rs143056384	12:46708368-52078705	0.014759	1	-0.00021847	0.0018091	0.014741	6.8935e-14	2.2603e-08	3.7916e-14	3.7077e-10	9.4263e-08	2.6238e-06	4.3311e-05	7.4151e-06	8.4934e-06	17.742	-1.9964	-1.5223	-1.9393	-1.7757	-1.5329	-1.3775	0	-1.3815	-1.3795	0.014802046275465	0.0154888317757992	0.1	0.0769230769230769	UKBB.Lym.SuSiE.cv2f_ukbb.txt
53451	12	49021415	G	A	12:49021415:G:A	rs17834622	12:46708368-52078705	0.015224	1	-0.00022945	0.0018702	0.015205	7.0973e-14	2.3571e-08	3.9267e-14	3.7845e-10	9.6556e-08	2.6759e-06	4.3311e-05	7.5545e-06	8.6624e-06	17.773	-1.9673	-1.4803	-1.9043	-1.7552	-1.5089	-1.3578	0	-1.3629	-1.3598	0.0152663757441106	0.0159763711519589	0.1	0.0769230769230769	UKBB.Lym.SuSiE.cv2f_ukbb.txt
53452	12	49022108	G	T	12:49022108:G:T	rs7967175	12:46708368-52078705	0.015871	1	-0.00023946	0.0019109	0.015852	7.1175e-14	2.3675e-08	3.9402e-14	3.7926e-10	9.6802e-08	2.6817e-06	4.3311e-05	7.5702e-06	8.6808e-06	17.815	-1.9644	-1.4759	-1.9009	-1.7531	-1.5063	-1.3557	0	-1.3608	-1.3577	0.0159133750314634	0.0166561943769058	0.1	0.0769230769230769	UKBB.Lym.SuSiE.cv2f_ukbb.txt
53453	12	49022402	G	A	12:49022402:G:A	rs7967542	12:46708368-52078705	0.015488	1	-0.00023354	0.001887	0.015469	7.105e-14	2.3609e-08	3.9321e-14	3.7877e-10	9.6656e-08	2.678e-06	4.3311e-05	7.5607e-06	8.6694e-06	17.79	-1.9662	-1.4787	-1.903	-1.7544	-1.5078	-1.357	0	-1.3621	-1.359	0.0155303744894092	0.0162537642452911	0.1	0.0769230769230769	UKBB.Lym.SuSiE.cv2f_ukbb.txt
53454	12	49024269	C	A	12:49024269:C:A	rs11168659	12:46708368-52078705	0.01293	1	-0.00019396	0.0017177	0.012911	7.0105e-14	2.314e-08	3.8746e-14	3.7532e-10	9.5589e-08	2.6522e-06	4.3311e-05	7.4909e-06	8.5874e-06	17.609	-1.9796	-1.4988	-1.9177	-1.7635	-1.5189	-1.3667	0	-1.3713	-1.3685	0.0129723571352217	0.0135659932879277	0.1	0.0769230769230769	UKBB.Lym.SuSiE.cv2f_ukbb.txt
53455	12	49024697	C	T	12:49024697:C:T	rs11168660	12:46708368-52078705	0.015136	1	-0.00022801	0.0018639	0.015118	7.0886e-14	2.3523e-08	3.9239e-14	3.7831e-10	9.6474e-08	2.6736e-06	4.3311e-05	7.5487e-06	8.6558e-06	17.767	-1.9685	-1.4824	-1.905	-1.7556	-1.5097	-1.3587	0	-1.3637	-1.3606	0.0151793665611102	0.0158849575189289	0.1	0.0769230769230769	UKBB.Lym.SuSiE.cv2f_ukbb.txt
53456	12	49026327	G	T	12:49026327:G:T	rs61942012	12:46708368-52078705	0.014496	1	-0.00021809	0.0018224	0.014478	7.063e-14	2.3398e-08	3.9097e-14	3.7737e-10	9.6212e-08	2.6671e-06	4.3311e-05	7.5314e-06	8.635e-06	17.724	-1.9721	-1.4877	-1.9087	-1.7581	-1.5125	-1.3611	0	-1.366	-1.363	0.0145393621044108	0.015212489413881	0.1	0.0769230769230769	UKBB.Lym.SuSiE.cv2f_ukbb.txt
53457	12	49026606	G	T	12:49026606:G:T	rs61942013	12:46708368-52078705	0.016416	1	-0.00024775	0.0019433	0.016398	7.1276e-14	2.3711e-08	3.9505e-14	3.7985e-10	9.6945e-08	2.6848e-06	4.3311e-05	7.579e-06	8.6914e-06	17.848	-1.963	-1.4744	-1.8983	-1.7515	-1.5049	-1.3545	0	-1.3597	-1.3565	0.0164593632873906	0.0172298937290247	0.1	0.0769230769230769	UKBB.Lym.SuSiE.cv2f_ukbb.txt
53458	12	49026996	G	A	12:49026996:G:A	rs7486636	12:46708368-52078705	0.018066	1	-0.00027331	0.0020417	0.018048	7.1767e-14	2.3954e-08	3.982e-14	3.8183e-10	9.753e-08	2.699e-06	4.3311e-05	7.6176e-06	8.7366e-06	17.944	-1.9561	-1.4642	-1.8904	-1.7463	-1.4989	-1.3492	0	-1.3546	-1.3513	0.0181093573909493	0.0189636005623515	0.1	0.0769230769230769	UKBB.Lym.SuSiE.cv2f_ukbb.txt
53459	12	49027305	T	G	12:49027305:T:G	rs61942014	12:46708368-52078705	0.015613	1	-0.00023527	0.0018932	0.015594	7.1022e-14	2.3584e-08	3.9347e-14	3.7888e-10	9.6651e-08	2.6781e-06	4.3311e-05	7.5604e-06	8.6695e-06	17.798	-1.9666	-1.4798	-1.9023	-1.7541	-1.5079	-1.357	0	-1.3621	-1.359	0.0156553665692006	0.0163851056720583	0.1	0.0769230769230769	UKBB.Lym.SuSiE.cv2f_ukbb.txt
53460	12	49028286	C	T	12:49028286:C:T	rs61942015	12:46708368-52078705	0.013369	1	-0.00019614	0.0017079	0.01335	6.8474e-14	2.2266e-08	3.7568e-14	3.6906e-10	9.3643e-08	2.6096e-06	4.3311e-05	7.3779e-06	8.449e-06	17.643	-2.0031	-1.5373	-1.9486	-1.7804	-1.5395	-1.3829	0	-1.3866	-1.3848	0.0134110369995487	0.014027264378734	0.1	0.0769230769230769	UKBB.Lym.SuSiE.cv2f_ukbb.txt
53461	12	49029797	G	T	12:49029797:G:T	rs112424743	12:46708368-52078705	0.01367	1	-0.00020051	0.0017263	0.013651	6.8537e-14	2.2299e-08	3.7617e-14	3.6931e-10	9.3728e-08	2.6116e-06	4.3311e-05	7.3833e-06	8.4554e-06	17.665	-2.0022	-1.5358	-1.9473	-1.7797	-1.5386	-1.3822	0	-1.3858	-1.384	0.0137120321063258	0.0143435345343894	0.1	0.0769230769230769	UKBB.Lym.SuSiE.cv2f_ukbb.txt
53462	12	49030259	G	T	12:49030259:G:T	rs11168661	12:46708368-52078705	0.012955	1	-0.00018971	0.0016785	0.012937	6.8334e-14	2.2192e-08	3.7473e-14	3.6857e-10	9.3493e-08	2.606e-06	4.3311e-05	7.3684e-06	8.4378e-06	17.611	-2.0052	-1.5406	-1.9511	-1.7817	-1.5411	-1.3843	0	-1.3878	-1.3861	0.0129980383430222	0.0135933123046953	0.1	0.0769230769230769	UKBB.Lym.SuSiE.cv2f_ukbb.txt
53463	12	49032706	C	T	12:49032706:C:T	rs61942016	12:46708368-52078705	0.013302	1	-0.0001947	0.0016997	0.013283	6.8415e-14	2.2237e-08	3.7534e-14	3.6889e-10	9.3598e-08	2.6085e-06	4.3311e-05	7.3751e-06	8.4458e-06	17.638	-2.004	-1.5386	-1.9495	-1.7808	-1.54	-1.3833	0	-1.3869	-1.3852	0.0133440340658735	0.0139568653739869	0.1	0.0769230769230769	UKBB.Lym.SuSiE.cv2f_ukbb.txt
53464	12	49034326	G	C	12:49034326:G:C	rs11168664	12:46708368-52078705	0.015875	1	-0.00023346	0.0018627	0.015857	6.9085e-14	2.2594e-08	3.7987e-14	3.714e-10	9.4389e-08	2.6274e-06	4.3311e-05	7.4259e-06	8.5055e-06	17.815	-1.9942	-1.5227	-1.9375	-1.774	-1.5316	-1.3761	0	-1.3801	-1.3781	0.0159180033226468	0.0166614480339764	0.1	0.0769230769230769	UKBB.Lym.SuSiE.cv2f_ukbb.txt
53465	12	49035057	CTTCT	C	12:49035057:CTTCT:C	12:49035057:CTTCT:C	12:46708368-52078705	0.023508	1	-0.00035057	0.002289	0.023489	7.1206e-14	2.3637e-08	3.9398e-14	3.7967e-10	9.6913e-08	2.6892e-06	4.3311e-05	7.5873e-06	8.699e-06	18.208	-1.964	-1.4775	-1.901	-1.752	-1.5052	-1.3529	0	-1.3586	-1.3556	0.0235499406245462	0.024680630186673	0.1	0.0769230769230769	UKBB.Lym.SuSiE.cv2f_ukbb.txt
53466	12	49035383	G	A	12:49035383:G:A	rs61890891	12:46708368-52078705	0.015232	1	-0.00022373	0.0018231	0.015214	6.8934e-14	2.2507e-08	3.7879e-14	3.7077e-10	9.4198e-08	2.6228e-06	4.3311e-05	7.4138e-06	8.4909e-06	17.773	-1.9964	-1.5265	-1.9403	-1.7757	-1.5336	-1.3779	0	-1.3817	-1.3798	0.0152750120833097	0.0159858277346862	0.1	0.0769230769230769	UKBB.Lym.SuSiE.cv2f_ukbb.txt
53467	12	49036483	C	G	12:49036483:C:G	rs7973954	12:46708368-52078705	0.01618	1	-0.000238	0.0018807	0.016161	6.9172e-14	2.2631e-08	3.8036e-14	3.7168e-10	9.4477e-08	2.6295e-06	4.3311e-05	7.4317e-06	8.512e-06	17.834	-1.993	-1.521	-1.9362	-1.7733	-1.5306	-1.3753	0	-1.3793	-1.3774	0.0162219987685837	0.0169808703838742	0.1	0.0769230769230769	UKBB.Lym.SuSiE.cv2f_ukbb.txt
53468	12	49037152	G	T	12:49037152:G:T	rs11168667	12:46708368-52078705	0.016253	1	-0.00023909	0.001885	0.016234	6.9177e-14	2.264e-08	3.8046e-14	3.7174e-10	9.4497e-08	2.63e-06	4.3311e-05	7.433e-06	8.5135e-06	17.838	-1.9929	-1.5206	-1.9359	-1.7731	-1.5304	-1.3751	0	-1.3791	-1.3772	0.0162949975173644	0.0170575737771063	0.1	0.0769230769230769	UKBB.Lym.SuSiE.cv2f_ukbb.txt
53469	12	49037903	C	T	12:49037903:C:T	rs7294389	12:46708368-52078705	0.015448	1	-0.00022693	0.001836	0.015429	6.8994e-14	2.2539e-08	3.7926e-14	3.7102e-10	9.4271e-08	2.6246e-06	4.3311e-05	7.4183e-06	8.4962e-06	17.787	-1.9955	-1.5251	-1.9391	-1.7751	-1.5328	-1.3772	0	-1.3811	-1.3792	0.0154900102870752	0.0162117349887256	0.1	0.0769230769230769	UKBB.Lym.SuSiE.cv2f_ukbb.txt
53470	12	49043355	G	A	12:49043355:G:A	rs61942018	12:46708368-52078705	0.016228	1	-0.00023849	0.0018817	0.016209	6.9187e-14	2.2632e-08	3.8049e-14	3.7174e-10	9.4497e-08	2.63e-06	4.3311e-05	7.4329e-06	8.5134e-06	17.837	-1.9927	-1.521	-1.9358	-1.7731	-1.5304	-1.3751	0	-1.3791	-1.3772	0.0162699988628494	0.0170313054917528	0.1	0.0769230769230769	UKBB.Lym.SuSiE.cv2f_ukbb.txt
53471	12	49047486	GAC	G	12:49047486:GAC:G	12:49047486:GAC:G	12:46708368-52078705	0.011636	1	-0.00016954	0.001584	0.011618	6.806e-14	2.197e-08	3.7244e-14	3.6778e-10	9.3065e-08	2.599e-06	4.3311e-05	7.348e-06	8.414e-06	17.504	-2.0092	-1.5507	-1.9572	-1.7838	-1.5457	-1.387	0	-1.3906	-1.3889	0.0116790686622152	0.0122073975694481	0.1	0.0769230769230769	UKBB.Lym.SuSiE.cv2f_ukbb.txt
53472	12	49052736	A	G	12:49052736:A:G	rs61942047	12:46708368-52078705	0.017673	1	-0.00026026	0.0019661	0.017654	6.9558e-14	2.2814e-08	3.8281e-14	3.7302e-10	9.4905e-08	2.6398e-06	4.3311e-05	7.4589e-06	8.5444e-06	17.922	-1.9874	-1.513	-1.9298	-1.7697	-1.5261	-1.3714	0	-1.3756	-1.3736	0.0177149754651604	0.0185496123851814	0.1	0.0769230769230769	UKBB.Lym.SuSiE.cv2f_ukbb.txt
53473	12	49055065	GA	G	12:49055065:GA:G	12:49055065:GA:G	12:46708368-52078705	0.0086999	1	-0.00012569	0.0013607	0.0086816	6.7794e-14	2.1938e-08	3.7057e-14	3.6753e-10	9.2865e-08	2.5939e-06	4.3311e-05	7.3427e-06	8.4021e-06	17.212	-2.0131	-1.5521	-1.9623	-1.7845	-1.5479	-1.389	0	-1.3913	-1.3903	0.00874282775668167	0.00912202984497512	0.1	0.0769230769230769	UKBB.Lym.SuSiE.cv2f_ukbb.txt
53474	12	49056663	G	A	12:49056663:G:A	rs1895994	12:46708368-52078705	0.016074	1	-0.00023617	0.0018725	0.016056	6.9107e-14	2.2593e-08	3.8009e-14	3.7147e-10	9.4417e-08	2.6281e-06	4.3311e-05	7.4273e-06	8.5072e-06	17.827	-1.9939	-1.5227	-1.9369	-1.7738	-1.5313	-1.3759	0	-1.3799	-1.3779	0.0161169947528007	0.0168705435853898	0.1	0.0769230769230769	UKBB.Lym.SuSiE.cv2f_ukbb.txt
53475	12	49056787	G	A	12:49056787:G:A	rs2409084	12:46708368-52078705	0.017006	1	-0.00025023	0.0019278	0.016987	6.9339e-14	2.2712e-08	3.8168e-14	3.7235e-10	9.4688e-08	2.6346e-06	4.3311e-05	7.4449e-06	8.5281e-06	17.884	-1.9906	-1.5175	-1.9327	-1.7715	-1.5284	-1.3734	0	-1.3775	-1.3755	0.0170479816574292	0.0178487745319517	0.1	0.0769230769230769	UKBB.Lym.SuSiE.cv2f_ukbb.txt
53476	12	49060235	G	A	12:49060235:G:A	rs61942048	12:46708368-52078705	0.01876	1	-0.00027675	0.0020281	0.018741	6.9776e-14	2.294e-08	3.8459e-14	3.7401e-10	9.521e-08	2.6471e-06	4.3311e-05	7.4785e-06	8.5674e-06	17.982	-1.9843	-1.5075	-1.9251	-1.767	-1.5229	-1.3686	0	-1.373	-1.3709	0.0188019573796959	0.0196917574323486	0.1	0.0769230769230769	UKBB.Lym.SuSiE.cv2f_ukbb.txt
53477	12	49060304	C	T	12:49060304:C:T	rs61942049	12:46708368-52078705	0.018678	1	-0.00027551	0.0020235	0.018659	6.9766e-14	2.293e-08	3.8444e-14	3.7392e-10	9.5184e-08	2.6465e-06	4.3311e-05	7.4767e-06	8.5654e-06	17.978	-1.9844	-1.5079	-1.9255	-1.7673	-1.5232	-1.3689	0	-1.3732	-1.3711	0.018719958120589	0.0196055974563893	0.1	0.0769230769230769	UKBB.Lym.SuSiE.cv2f_ukbb.txt
53478	12	49064246	T	C	12:49064246:T:C	rs7295138	12:46708368-52078705	0.017055	1	-0.00025097	0.0019306	0.017037	6.9383e-14	2.2719e-08	3.8162e-14	3.7239e-10	9.4696e-08	2.6349e-06	4.3311e-05	7.4455e-06	8.5288e-06	17.887	-1.9899	-1.5171	-1.9329	-1.7714	-1.5283	-1.3733	0	-1.3774	-1.3754	0.0170979801430936	0.0179013111026586	0.1	0.0769230769230769	UKBB.Lym.SuSiE.cv2f_ukbb.txt
53479	12	49068888	G	C	12:49068888:G:C	rs11168680	12:46708368-52078705	0.016504	1	-0.00024265	0.0018982	0.016485	6.9252e-14	2.2646e-08	3.8083e-14	3.7187e-10	9.4549e-08	2.6311e-06	4.3311e-05	7.4356e-06	8.517e-06	17.854	-1.9918	-1.5204	-1.935	-1.7728	-1.5299	-1.3747	0	-1.3788	-1.3768	0.0165459890924258	0.0173213073620547	0.1	0.0769230769230769	UKBB.Lym.SuSiE.cv2f_ukbb.txt
53480	12	49070469	C	T	12:49070469:C:T	rs4132370	12:46708368-52078705	0.017265	1	-0.00025417	0.0019432	0.017246	6.9437e-14	2.2759e-08	3.8224e-14	3.7268e-10	9.479e-08	2.6371e-06	4.3311e-05	7.4515e-06	8.5357e-06	17.899	-1.9891	-1.5154	-1.9312	-1.7706	-1.5274	-1.3724	0	-1.3766	-1.3746	0.0173069821480843	0.0181209139682132	0.1	0.0769230769230769	UKBB.Lym.SuSiE.cv2f_ukbb.txt
53481	12	49073156	G	A	12:49073156:G:A	rs7295027	12:46708368-52078705	0.016251	1	-0.00023885	0.0018832	0.016233	6.9164e-14	2.2617e-08	3.8042e-14	3.7165e-10	9.4474e-08	2.6293e-06	4.3311e-05	7.4308e-06	8.5114e-06	17.838	-1.9931	-1.5217	-1.936	-1.7734	-1.5307	-1.3754	0	-1.3794	-1.3774	0.0162939926154642	0.0170565230456922	0.1	0.0769230769230769	UKBB.Lym.SuSiE.cv2f_ukbb.txt
53482	12	49073721	A	G	12:49073721:A:G	rs61942051	12:46708368-52078705	0.015955	1	-0.00023439	0.0018654	0.015937	6.9074e-14	2.2576e-08	3.7989e-14	3.7135e-10	9.4382e-08	2.6271e-06	4.3311e-05	7.4248e-06	8.5044e-06	17.82	-1.9944	-1.5235	-1.9374	-1.7742	-1.5317	-1.3762	0	-1.3802	-1.3782	0.0159979958790754	0.0167455065471075	0.1	0.0769230769230769	UKBB.Lym.SuSiE.cv2f_ukbb.txt
53483	12	49074613	T	C	12:49074613:T:C	rs113534893	12:46708368-52078705	0.01795	1	-0.00026452	0.0019825	0.017931	6.9594e-14	2.282e-08	3.8304e-14	3.7318e-10	9.4942e-08	2.6408e-06	4.3311e-05	7.4616e-06	8.5476e-06	17.938	-1.9869	-1.5127	-1.9292	-1.7692	-1.5257	-1.371	0	-1.3753	-1.3732	0.0179919650897067	0.0188406649868974	0.1	0.0769230769230769	UKBB.Lym.SuSiE.cv2f_ukbb.txt
53484	12	49075983	C	G	12:49075983:C:G	rs61942052	12:46708368-52078705	0.019157	1	-0.00028513	0.0020672	0.019139	7.0132e-14	2.3176e-08	3.8773e-14	3.762e-10	9.5677e-08	2.6614e-06	4.3311e-05	7.5169e-06	8.6109e-06	18.003	-1.9792	-1.4972	-1.917	-1.7612	-1.518	-1.3633	0	-1.3679	-1.3658	0.019200027700598	0.0201099485351753	0.1	0.0769230769230769	UKBB.Lym.SuSiE.cv2f_ukbb.txt
53485	12	49075984	T	G	12:49075984:T:G	rs61942053	12:46708368-52078705	0.021074	1	-0.00031442	0.0021711	0.021055	7.0586e-14	2.3407e-08	3.9063e-14	3.7797e-10	9.6201e-08	2.6744e-06	4.3311e-05	7.5522e-06	8.652e-06	18.098	-1.9727	-1.4873	-1.9095	-1.7565	-1.5126	-1.3584	0	-1.3632	-1.361	0.0211159967436174	0.0221231499246626	0.1	0.0769230769230769	UKBB.Lym.SuSiE.cv2f_ukbb.txt
53486	12	49080698	T	A	12:49080698:T:A	rs73108566	12:46708368-52078705	0.026761	1	-0.00039997	0.0024433	0.026743	7.2395e-14	2.422e-08	3.9902e-14	3.8419e-10	9.8378e-08	2.726e-06	4.3311e-05	7.6927e-06	8.817e-06	18.337	-1.9474	-1.4532	-1.8883	-1.7402	-1.4902	-1.3393	0	-1.3448	-1.3421	0.0268039927788527	0.028099710208276	0.1	0.0769230769230769	UKBB.Lym.SuSiE.cv2f_ukbb.txt
53487	12	49087656	G	C	12:49087656:G:C	rs3013	12:46708368-52078705	0.015002	1	-0.00022012	0.0018076	0.014984	6.8889e-14	2.2489e-08	3.787e-14	3.7073e-10	9.4184e-08	2.6232e-06	4.3311e-05	7.4138e-06	8.4912e-06	17.758	-1.9971	-1.5273	-1.9406	-1.7758	-1.5338	-1.3777	0	-1.3817	-1.3798	0.015045026990796	0.0157441595094345	0.1	0.0769230769230769	UKBB.Lym.SuSiE.cv2f_ukbb.txt
53488	12	49092479	G	A	12:49092479:G:A	rs11168690	12:46708368-52078705	0.015818	1	-0.00023245	0.0018581	0.0158	6.9043e-14	2.2615e-08	3.8027e-14	3.7149e-10	9.4418e-08	2.6284e-06	4.3311e-05	7.4285e-06	8.5082e-06	17.811	-1.9948	-1.5218	-1.9364	-1.7738	-1.5313	-1.3757	0	-1.3797	-1.3778	0.0158610131052779	0.0166015563433706	0.1	0.0769230769230769	UKBB.Lym.SuSiE.cv2f_ukbb.txt
53489	12	49094477	T	G	12:49094477:T:G	rs11168691	12:46708368-52078705	0.01382	1	-0.0002023	0.001732	0.013802	6.8469e-14	2.2302e-08	3.7645e-14	3.6934e-10	9.3748e-08	2.6117e-06	4.3311e-05	7.384e-06	8.456e-06	17.676	-2.0032	-1.5357	-1.9465	-1.7796	-1.5384	-1.3821	0	-1.3857	-1.3839	0.0138630241662439	0.0145021949779242	0.1	0.0769230769230769	UKBB.Lym.SuSiE.cv2f_ukbb.txt
53490	12	49095165	C	A	12:49095165:C:A	rs11168692	12:46708368-52078705	0.011528	1	-0.0001679	0.0015762	0.01151	6.7794e-14	2.1931e-08	3.7171e-14	3.6689e-10	9.2976e-08	2.5937e-06	4.3311e-05	7.3359e-06	8.3991e-06	17.494	-2.0131	-1.5525	-1.9592	-1.7862	-1.5467	-1.389	0	-1.3923	-1.3907	0.011571043281278	0.0120939185767213	0.1	0.0769230769230769	UKBB.Lym.SuSiE.cv2f_ukbb.txt
53491	12	49097212	C	T	12:49097212:C:T	rs7964801	12:46708368-52078705	0.013468	1	-0.00019709	0.0017097	0.01345	6.8481e-14	2.2291e-08	3.7617e-14	3.6926e-10	9.3736e-08	2.6121e-06	4.3311e-05	7.3853e-06	8.457e-06	17.65	-2.003	-1.5362	-1.9473	-1.7798	-1.5385	-1.3819	0	-1.3855	-1.3838	0.0135110485881441	0.0141323375201478	0.1	0.0769230769230769	UKBB.Lym.SuSiE.cv2f_ukbb.txt
53492	12	49105259	G	A	12:49105259:G:A	rs11168693	12:46708368-52078705	0.0088456	1	-0.00012794	0.0013734	0.0088274	6.7074e-14	2.149e-08	3.6618e-14	3.6427e-10	9.2096e-08	2.5736e-06	4.3311e-05	7.2831e-06	8.3361e-06	17.229	-2.0238	-1.5727	-1.9742	-1.7934	-1.5562	-1.3968	0	-1.3995	-1.3982	0.00888847293788775	0.00927522648515633	0.1	0.0769230769230769	UKBB.Lym.SuSiE.cv2f_ukbb.txt
53493	12	49105304	C	T	12:49105304:C:T	rs11168694	12:46708368-52078705	0.0091163	1	-0.00013197	0.0013952	0.0090981	6.7162e-14	2.1545e-08	3.6685e-14	3.6457e-10	9.2198e-08	2.5758e-06	4.3311e-05	7.2892e-06	8.3434e-06	17.259	-2.0224	-1.5702	-1.9724	-1.7926	-1.5551	-1.3959	0	-1.3986	-1.3974	0.00915917187129178	0.00955965947896331	0.1	0.0769230769230769	UKBB.Lym.SuSiE.cv2f_ukbb.txt
53494	12	49105809	C	T	12:49105809:C:T	rs11168695	12:46708368-52078705	0.0087844	1	-0.00012703	0.0013684	0.0087662	6.7053e-14	2.148e-08	3.6606e-14	3.642e-10	9.2073e-08	2.573e-06	4.3311e-05	7.2817e-06	8.3345e-06	17.222	-2.0241	-1.5732	-1.9745	-1.7936	-1.5564	-1.3971	0	-1.3997	-1.3984	0.0088272731078145	0.00921092172261107	0.1	0.0769230769230769	UKBB.Lym.SuSiE.cv2f_ukbb.txt
53495	12	49106360	C	CT	12:49106360:C:CT	rs199785243	12:46708368-52078705	0.011834	1	-0.00017277	0.0016005	0.011815	6.8056e-14	2.2155e-08	3.7365e-14	3.6787e-10	9.329e-08	2.6015e-06	4.3311e-05	7.3572e-06	8.4235e-06	17.521	-2.0092	-1.5423	-1.954	-1.7836	-1.5433	-1.386	0	-1.3894	-1.3878	0.0118760778438746	0.0124143916580332	0.1	0.0769230769230769	UKBB.Lym.SuSiE.cv2f_ukbb.txt
53496	12	49110223	C	A	12:49110223:C:A	rs11168699	12:46708368-52078705	0.011421	1	-0.00016715	0.0015765	0.011403	6.8199e-14	2.2066e-08	3.7426e-14	3.6807e-10	9.3347e-08	2.6035e-06	4.3311e-05	7.362e-06	8.4286e-06	17.485	-2.0071	-1.5463	-1.9524	-1.783	-1.5427	-1.3852	0	-1.3887	-1.3872	0.0114641150410392	0.0119814903154085	0.1	0.0769230769230769	UKBB.Lym.SuSiE.cv2f_ukbb.txt
53497	12	49110225	C	A	12:49110225:C:A	rs11168700	12:46708368-52078705	0.011421	1	-0.00016715	0.0015765	0.011403	6.8199e-14	2.2066e-08	3.7426e-14	3.6807e-10	9.3347e-08	2.6035e-06	4.3311e-05	7.362e-06	8.4286e-06	17.485	-2.0071	-1.5463	-1.9524	-1.783	-1.5427	-1.3852	0	-1.3887	-1.3872	0.0114641150410392	0.0119814903154085	0.1	0.0769230769230769	UKBB.Lym.SuSiE.cv2f_ukbb.txt
53498	12	49116278	A	T	12:49116278:A:T	rs11168701	12:46708368-52078705	0.0084538	1	-0.00012218	0.001342	0.0084357	6.692e-14	2.1417e-08	3.6555e-14	3.6402e-10	9.1996e-08	2.5708e-06	4.3311e-05	7.2768e-06	8.3287e-06	17.184	-2.0261	-1.5762	-1.9759	-1.7941	-1.5573	-1.3979	0	-1.4003	-1.3991	0.00849678054151493	0.00886365499023867	0.1	0.0769230769230769	UKBB.Lym.SuSiE.cv2f_ukbb.txt
53499	12	49118291	C	T	12:49118291:C:T	rs7978263	12:46708368-52078705	0.011109	1	-0.00016343	0.0015633	0.011089	7.1911e-14	2.3035e-08	4.1236e-14	3.8431e-10	9.8974e-08	2.746e-06	4.3311e-05	7.7262e-06	8.8745e-06	17.457	-1.9541	-1.5034	-1.8554	-1.7399	-1.4842	-1.332	0	-1.3404	-1.3356	0.0111510829758672	0.0116515606513694	0.1	0.0769230769230769	UKBB.Lym.SuSiE.cv2f_ukbb.txt
53500	12	49118571	G	A	12:49118571:G:A	rs61943160	12:46708368-52078705	0.012109	1	-0.00017857	0.001635	0.01209	7.2428e-14	2.3251e-08	4.1605e-14	3.8634e-10	9.9635e-08	2.7625e-06	4.3311e-05	7.7703e-06	8.9269e-06	17.544	-1.947	-1.494	-1.8465	-1.7346	-1.4775	-1.326	0	-1.3347	-1.3298	0.0121521326299618	0.012703342796921	0.1	0.0769230769230769	UKBB.Lym.SuSiE.cv2f_ukbb.txt
53501	12	49125027	G	A	12:49125027:G:A	rs11168705	12:46708368-52078705	0.01129	1	-0.00016619	0.0015766	0.011271	7.3362e-14	2.3604e-08	4.2249e-14	3.8947e-10	1.0086e-07	2.793e-06	4.3311e-05	7.8584e-06	9.0236e-06	17.473	-1.9342	-1.4789	-1.8311	-1.7265	-1.4652	-1.315	0	-1.3235	-1.319	0.0113333985641112	0.0118427937687424	0.1	0.0769230769230769	UKBB.Lym.SuSiE.cv2f_ukbb.txt
53502	12	49128261	A	G	12:49128261:A:G	rs6580694	12:46708368-52078705	0.01621	1	-0.00024057	0.0018992	0.01619	7.6173e-14	2.4807e-08	4.4334e-14	4.0192e-10	1.0474e-07	2.8906e-06	4.3311e-05	8.1177e-06	9.3298e-06	17.836	-1.8965	-1.4292	-1.783	-1.6951	-1.4275	-1.2807	0	-1.291	-1.2856	0.0162527454673727	0.0170113415948842	0.1	0.0769230769230769	UKBB.Lym.SuSiE.cv2f_ukbb.txt
53503	12	49129449	G	A	12:49129449:G:A	rs11168708	12:46708368-52078705	0.01918	1	-0.00028601	0.0020723	0.01916	7.7176e-14	2.5226e-08	4.5013e-14	4.0615e-10	1.061e-07	2.9242e-06	4.3311e-05	8.2089e-06	9.4362e-06	18.004	-1.8835	-1.4125	-1.7678	-1.6846	-1.4146	-1.2691	0	-1.2798	-1.2743	0.0192227845530895	0.0201320138948722	0.1	0.0769230769230769	UKBB.Lym.SuSiE.cv2f_ukbb.txt
53504	12	49130027	G	C	12:49130027:G:C	rs11837643	12:46708368-52078705	0.0089598	1	-0.00013037	0.0013904	0.0089399	7.4576e-14	2.4382e-08	4.2506e-14	3.9236e-10	1.0258e-07	2.8322e-06	4.3311e-05	7.9551e-06	9.1489e-06	17.242	-1.9177	-1.4465	-1.8251	-1.7191	-1.4484	-1.3011	0	-1.3112	-1.3052	0.00900270700844152	0.00939343376924673	0.1	0.0769230769230769	UKBB.Lym.SuSiE.cv2f_ukbb.txt
53505	12	49130795	A	C	12:49130795:A:C	rs7315903	12:46708368-52078705	0.010151	1	-0.00014825	0.0014843	0.010131	7.5401e-14	2.4738e-08	4.3089e-14	3.9583e-10	1.0369e-07	2.86e-06	4.3311e-05	8.0301e-06	9.2377e-06	17.367	-1.9067	-1.432	-1.8115	-1.7103	-1.4376	-1.2913	0	-1.3018	-1.2955	0.0101939226270266	0.0106449599566258	0.1	0.0769230769230769	UKBB.Lym.SuSiE.cv2f_ukbb.txt
53506	12	49130883	C	G	12:49130883:C:G	rs61943191	12:46708368-52078705	0.020663	1	-0.00030881	0.002154	0.020642	7.7802e-14	2.546e-08	4.5448e-14	4.0888e-10	1.0689e-07	2.9445e-06	4.3311e-05	8.2662e-06	9.5029e-06	18.079	-1.8754	-1.4032	-1.7581	-1.6779	-1.4072	-1.2622	0	-1.2729	-1.2672	0.0207048320076969	0.0216891978506238	0.1	0.0769230769230769	UKBB.Lym.SuSiE.cv2f_ukbb.txt
53507	12	49131351	C	A	12:49131351:C:A	rs11168710	12:46708368-52078705	0.019823	1	-0.00029594	0.0021085	0.019803	7.7596e-14	2.5385e-08	4.5299e-14	4.0798e-10	1.0662e-07	2.9375e-06	4.3311e-05	8.2475e-06	9.4813e-06	18.037	-1.878	-1.4062	-1.7614	-1.6801	-1.4097	-1.2645	0	-1.2751	-1.2695	0.0198658391351054	0.0208076341941625	0.1	0.0769230769230769	UKBB.Lym.SuSiE.cv2f_ukbb.txt
53508	12	50507179	C	T	12:50507179:C:T	rs7964698	12:46708368-52078705	0.054761	5	0.00076841	0.0032375	5.2673e-11	7.5493e-14	2.4128e-08	3.9206e-14	0.054742	9.1577e-08	2.8968e-06	4.3311e-05	8.1923e-06	9.46e-06	-1.7079	-1.9055	-1.457	-1.9059	17.035	-1.5618	-1.2785	0	-1.2818	-1.2718	0.0548024727215223	0.0575614157025254	0.1	0.1	UKBB.Lym.SuSiE.cv2f_ukbb.txt
53509	12	50507709	C	T	12:50507709:C:T	rs7968119	12:46708368-52078705	0.012051	5	0.00016079	0.001478	4.7342e-11	6.7653e-14	2.1006e-08	3.5649e-14	0.012033	8.9939e-08	2.6267e-06	4.3311e-05	7.4449e-06	8.5388e-06	-1.8146	-2.0152	-1.5956	-2.001	15.52	-1.5799	-1.3764	0	-1.3775	-1.3742	0.012094285049259	0.0126527440566382	0.1	0.1	UKBB.Lym.SuSiE.cv2f_ukbb.txt
53510	12	50509583	C	A	12:50509583:C:A	rs7308474	12:46708368-52078705	0.011723	5	0.0001563	0.001457	4.7254e-11	6.7522e-14	2.0936e-08	3.5574e-14	0.011704	8.9982e-08	2.6222e-06	4.3311e-05	7.4332e-06	8.5249e-06	-1.8165	-2.0171	-1.5989	-2.0031	15.492	-1.5794	-1.3781	0	-1.3791	-1.3758	0.0117652756847648	0.0123067993383938	0.1	0.1	UKBB.Lym.SuSiE.cv2f_ukbb.txt
53511	12	50510462	C	G	12:50510462:C:G	rs12369049	12:46708368-52078705	0.01147	5	0.00015281	0.0014403	4.7204e-11	6.7444e-14	2.0891e-08	3.5529e-14	0.011451	8.9995e-08	2.6192e-06	4.3311e-05	7.4246e-06	8.515e-06	-1.8175	-2.0183	-1.6011	-2.0044	15.47	-1.5793	-1.3792	0	-1.3802	-1.377	0.0115122700867846	0.0120407689015677	0.1	0.1	UKBB.Lym.SuSiE.cv2f_ukbb.txt
53512	12	50510777	C	T	12:50510777:C:T	rs17124432	12:46708368-52078705	0.010434	5	0.00013896	0.0013742	4.7241e-11	6.7508e-14	2.0914e-08	3.5572e-14	0.010415	8.9975e-08	2.6216e-06	4.3311e-05	7.4303e-06	8.5222e-06	-1.8168	-2.0173	-1.5999	-2.0032	15.375	-1.5795	-1.3784	0	-1.3795	-1.3762	0.0104763494407017	0.0109514110653941	0.1	0.1	UKBB.Lym.SuSiE.cv2f_ukbb.txt
53513	12	50511848	G	A	12:50511848:G:A	rs7135322	12:46708368-52078705	0.011226	5	0.00014949	0.0014245	4.716e-11	6.738e-14	2.0861e-08	3.5507e-14	0.011207	9.0018e-08	2.6169e-06	4.3311e-05	7.4186e-06	8.5079e-06	-1.8185	-2.0192	-1.6025	-2.005	15.449	-1.579	-1.3801	0	-1.381	-1.3778	0.0112682699763172	0.0117842019980673	0.1	0.1	UKBB.Lym.SuSiE.cv2f_ukbb.txt
53514	12	50512632	T	C	12:50512632:T:C	rs7307230	12:46708368-52078705	0.012019	5	0.00016033	0.0014758	4.7279e-11	6.7553e-14	2.0951e-08	3.5593e-14	0.012	8.9953e-08	2.6235e-06	4.3311e-05	7.4372e-06	8.5302e-06	-1.816	-2.0166	-1.5982	-2.0026	15.517	-1.5797	-1.3776	0	-1.3785	-1.3752	0.0120612677907873	0.0126180444344435	0.1	0.1	UKBB.Lym.SuSiE.cv2f_ukbb.txt
53515	12	50512975	G	A	12:50512975:G:A	rs7294618	12:46708368-52078705	0.01186	5	0.00015815	0.0014656	4.7253e-11	6.7508e-14	2.0929e-08	3.5572e-14	0.011841	8.9967e-08	2.622e-06	4.3311e-05	7.4328e-06	8.5249e-06	-1.8165	-2.0173	-1.5992	-2.0032	15.504	-1.5796	-1.3782	0	-1.3791	-1.3758	0.0119022665759788	0.0124508553456871	0.1	0.1	UKBB.Lym.SuSiE.cv2f_ukbb.txt
53516	12	50513519	G	T	12:50513519:G:T	rs7961112	12:46708368-52078705	0.011908	5	0.00015881	0.0014687	4.7258e-11	6.7517e-14	2.0934e-08	3.5576e-14	0.01189	8.9964e-08	2.6223e-06	4.3311e-05	7.4337e-06	8.526e-06	-1.8164	-2.0172	-1.599	-2.003	15.508	-1.5796	-1.3781	0	-1.379	-1.3757	0.011951265812453	0.0125023790271277	0.1	0.1	UKBB.Lym.SuSiE.cv2f_ukbb.txt
53517	12	50513687	C	T	12:50513687:C:T	rs7961065	12:46708368-52078705	0.013494	5	0.00018063	0.0015677	4.7515e-11	6.7993e-14	2.1144e-08	3.5792e-14	0.013476	8.985e-08	2.6382e-06	4.3311e-05	7.478e-06	8.5788e-06	-1.811	-2.0102	-1.589	-1.997	15.633	-1.5809	-1.372	0	-1.3731	-1.3695	0.0135372790417109	0.0141700638998801	0.1	0.1	UKBB.Lym.SuSiE.cv2f_ukbb.txt
53518	12	50514365	G	A	12:50514365:G:A	rs1554844	12:46708368-52078705	0.013483	5	0.00018047	0.001567	4.7513e-11	6.7989e-14	2.1142e-08	3.579e-14	0.013465	8.9851e-08	2.6381e-06	4.3311e-05	7.4776e-06	8.5784e-06	-1.811	-2.0102	-1.5891	-1.997	15.632	-1.5809	-1.3721	0	-1.3731	-1.3696	0.0135262788361666	0.0141584973591484	0.1	0.1	UKBB.Lym.SuSiE.cv2f_ukbb.txt
53519	12	50515828	G	A	12:50515828:G:A	rs7307469	12:46708368-52078705	0.01148	5	0.00015294	0.001441	4.7188e-11	6.7389e-14	2.0876e-08	3.5516e-14	0.011462	9.0005e-08	2.6178e-06	4.3311e-05	7.4213e-06	8.5111e-06	-1.8179	-2.0191	-1.6017	-2.0047	15.471	-1.5791	-1.3798	0	-1.3807	-1.3775	0.0115232608990878	0.0120523354422992	0.1	0.1	UKBB.Lym.SuSiE.cv2f_ukbb.txt
53520	12	50516991	T	C	12:50516991:T:C	rs34167640	12:46708368-52078705	0.01182	5	0.00015761	0.0014631	4.7237e-11	6.7481e-14	2.0917e-08	3.5559e-14	0.011802	8.9975e-08	2.621e-06	4.3311e-05	7.4302e-06	8.5218e-06	-1.8169	-2.0177	-1.5998	-2.0035	15.5	-1.5795	-1.3785	0	-1.3795	-1.3762	0.0118632623694749	0.0124098467012752	0.1	0.1	UKBB.Lym.SuSiE.cv2f_ukbb.txt
53521	12	50520676	G	A	12:50520676:G:A	rs7967979	12:46708368-52078705	0.013059	5	0.00017468	0.0015415	4.7436e-11	6.7853e-14	2.1084e-08	3.5732e-14	0.013041	8.9878e-08	2.6336e-06	4.3311e-05	7.4651e-06	8.5635e-06	-1.8126	-2.0122	-1.5918	-1.9987	15.6	-1.5806	-1.3738	0	-1.3748	-1.3713	0.0131022736600822	0.0137126597891315	0.1	0.1	UKBB.Lym.SuSiE.cv2f_ukbb.txt
53522	12	50522214	G	C	12:50522214:G:C	rs10876000	12:46708368-52078705	0.0129	5	0.00017247	0.0015315	4.741e-11	6.7808e-14	2.1059e-08	3.5709e-14	0.012881	8.989e-08	2.6316e-06	4.3311e-05	7.4601e-06	8.5571e-06	-1.8132	-2.0129	-1.593	-1.9993	15.588	-1.5804	-1.3745	0	-1.3755	-1.3721	0.0129422703538812	0.0135444191966722	0.1	0.1	UKBB.Lym.SuSiE.cv2f_ukbb.txt
53523	12	50522376	C	G	12:50522376:C:G	rs2204683	12:46708368-52078705	0.012886	5	0.00017228	0.0015307	4.7409e-11	6.7804e-14	2.1057e-08	3.5707e-14	0.012867	8.9891e-08	2.6314e-06	4.3311e-05	7.4596e-06	8.5566e-06	-1.8132	-2.0129	-1.5931	-1.9994	15.587	-1.5804	-1.3746	0	-1.3755	-1.3721	0.0129282700373768	0.0135296981448321	0.1	0.1	UKBB.Lym.SuSiE.cv2f_ukbb.txt
53524	12	50522472	G	T	12:50522472:G:T	rs2204684	12:46708368-52078705	0.012101	5	0.00016156	0.001482	4.7279e-11	6.7587e-14	2.0963e-08	3.5613e-14	0.012082	8.9948e-08	2.6243e-06	4.3311e-05	7.4394e-06	8.5328e-06	-1.816	-2.0161	-1.5976	-2.002	15.524	-1.5798	-1.3773	0	-1.3782	-1.3749	0.0121432682447618	0.0127042677380789	0.1	0.1	UKBB.Lym.SuSiE.cv2f_ukbb.txt
53525	12	50523504	C	T	12:50523504:C:T	rs1554845	12:46708368-52078705	0.012857	5	0.00017188	0.0015289	4.7396e-11	6.7786e-14	2.105e-08	3.5694e-14	0.012838	8.9897e-08	2.631e-06	4.3311e-05	7.458e-06	8.555e-06	-1.8135	-2.0132	-1.5935	-1.9997	15.584	-1.5804	-1.3748	0	-1.3758	-1.3723	0.0128992682827794	0.0134992045374488	0.1	0.1	UKBB.Lym.SuSiE.cv2f_ukbb.txt
53526	12	50525787	C	T	12:50525787:C:T	rs11169278	12:46708368-52078705	0.013289	5	0.00017784	0.0015556	4.7457e-11	6.7901e-14	2.1101e-08	3.5751e-14	0.013271	8.987e-08	2.635e-06	4.3311e-05	7.4692e-06	8.5684e-06	-1.8122	-2.0115	-1.591	-1.9981	15.618	-1.5806	-1.3732	0	-1.3743	-1.3707	0.0133322696512463	0.0139545056407916	0.1	0.1	UKBB.Lym.SuSiE.cv2f_ukbb.txt
53527	12	50529040	GGA	G	12:50529040:GGA:G	12:50529040:GGA:G	12:46708368-52078705	0.015427	5	0.00020792	0.0016858	4.7905e-11	6.8654e-14	2.1452e-08	3.6134e-14	0.015408	8.9761e-08	2.6625e-06	4.3311e-05	7.5475e-06	8.6599e-06	-1.8028	-2.0005	-1.5745	-1.9875	15.767	-1.5819	-1.3628	0	-1.3638	-1.3601	0.0154693314450616	0.0162015690538254	0.1	0.1	UKBB.Lym.SuSiE.cv2f_ukbb.txt
53528	12	50529314	C	T	12:50529314:C:T	rs11169281	12:46708368-52078705	0.014378	5	0.00019284	0.0016206	4.7581e-11	6.8133e-14	2.1209e-08	3.5874e-14	0.01436	8.982e-08	2.6433e-06	4.3311e-05	7.4929e-06	8.5966e-06	-1.8096	-2.0081	-1.5859	-1.9947	15.696	-1.5812	-1.3701	0	-1.3711	-1.3675	0.0144212614207735	0.0150995931732174	0.1	0.1	UKBB.Lym.SuSiE.cv2f_ukbb.txt
53529	12	50529736	G	A	12:50529736:G:A	rs3741562	12:46708368-52078705	0.014078	5	0.00018867	0.0016027	4.7534e-11	6.805e-14	2.1173e-08	3.5839e-14	0.014059	8.9834e-08	2.6404e-06	4.3311e-05	7.4848e-06	8.5874e-06	-1.8106	-2.0093	-1.5876	-1.9957	15.675	-1.581	-1.3712	0	-1.3722	-1.3685	0.0141202601924613	0.0147830905586535	0.1	0.1	UKBB.Lym.SuSiE.cv2f_ukbb.txt
53530	12	50529971	A	G	12:50529971:A:G	rs11169282	12:46708368-52078705	0.012623	5	0.00016868	0.0015145	4.7306e-11	6.7652e-14	2.0993e-08	3.5651e-14	0.012605	8.9925e-08	2.6266e-06	4.3311e-05	7.4459e-06	8.5408e-06	-1.8154	-2.0152	-1.5962	-2.0009	15.566	-1.58	-1.3764	0	-1.3774	-1.374	0.0126662524038542	0.01325420417468	0.1	0.1	UKBB.Lym.SuSiE.cv2f_ukbb.txt
53531	12	50533788	G	T	12:50533788:G:T	rs12819883	12:46708368-52078705	0.012552	5	0.00016765	0.0015096	4.7292e-11	6.7637e-14	2.0975e-08	3.563e-14	0.012534	8.9933e-08	2.6254e-06	4.3311e-05	7.443e-06	8.537e-06	-1.8157	-2.0154	-1.597	-2.0015	15.56	-1.5799	-1.3769	0	-1.3778	-1.3744	0.0125952489978509	0.0131795474117762	0.1	0.1	UKBB.Lym.SuSiE.cv2f_ukbb.txt
53532	12	50534990	C	T	12:50534990:C:T	rs12369104	12:46708368-52078705	0.011506	5	0.00015328	0.0014424	4.7121e-11	6.7319e-14	2.0831e-08	3.5485e-14	0.011488	9.0031e-08	2.6146e-06	4.3311e-05	7.4132e-06	8.5014e-06	-1.8193	-2.0201	-1.6039	-2.0056	15.473	-1.5789	-1.381	0	-1.3818	-1.3786	0.0115492385113742	0.0120796745385738	0.1	0.1	UKBB.Lym.SuSiE.cv2f_ukbb.txt
53533	12	50539419	T	G	12:50539419:T:G	rs7138945	12:46708368-52078705	0.079618	5	0.0011262	0.0038832	5.3787e-11	7.6544e-14	2.4713e-08	3.9961e-14	0.079598	9.2125e-08	2.9445e-06	4.3311e-05	8.3427e-06	9.674e-06	-1.687	-1.8917	-1.433	-1.8868	17.409	-1.5559	-1.2622	0	-1.2636	-1.2494	0.0796572628833567	0.0836975917410694	0.1	0.1	UKBB.Lym.SuSiE.cv2f_ukbb.txt
53534	12	50541127	A	G	12:50541127:A:G	rs6580728	12:46708368-52078705	0.039527	5	0.0005482	0.0027406	5.0234e-11	7.1906e-14	2.2618e-08	3.7432e-14	0.039508	9.0194e-08	2.7633e-06	4.3311e-05	7.8276e-06	9.0493e-06	-1.7553	-1.9542	-1.5216	-1.9522	16.708	-1.577	-1.3257	0	-1.3274	-1.3161	0.0395685715906885	0.0415428082929994	0.1	0.1	UKBB.Lym.SuSiE.cv2f_ukbb.txt
53535	12	50546125	G	T	12:50546125:G:T	rs7972465	12:46708368-52078705	0.038194	5	-0.00052944	0.0026946	5.018e-11	7.1772e-14	2.2565e-08	3.7366e-14	0.038175	9.0171e-08	2.759e-06	4.3311e-05	7.8165e-06	9.0368e-06	-1.7564	-1.9561	-1.524	-1.954	16.674	-1.5773	-1.3273	0	-1.3288	-1.3175	0.038235628747208	0.0401411538570733	0.1	0.1	UKBB.Lym.SuSiE.cv2f_ukbb.txt
53536	12	50546710	A	G	12:50546710:A:G	rs10735824	12:46708368-52078705	0.037655	5	-0.0005217	0.0026749	5.0072e-11	7.1661e-14	2.2507e-08	3.73e-14	0.037636	9.0131e-08	2.7543e-06	4.3311e-05	7.8029e-06	9.0195e-06	-1.7586	-1.9576	-1.5265	-1.9557	16.66	-1.5777	-1.329	0	-1.3305	-1.3194	0.0376966283704595	0.0395743933612263	0.1	0.1	UKBB.Lym.SuSiE.cv2f_ukbb.txt
53537	12	50551158	G	A	12:50551158:G:A	rs7398567	12:46708368-52078705	0.03609	5	-0.00049952	0.0026183	4.9927e-11	7.1403e-14	2.2409e-08	3.7188e-14	0.036071	9.0072e-08	2.7458e-06	4.3311e-05	7.78e-06	8.9917e-06	-1.7615	-1.9612	-1.5309	-1.9587	16.617	-1.5784	-1.332	0	-1.3335	-1.3225	0.0361316697516396	0.0379287900662342	0.1	0.1	UKBB.Lym.SuSiE.cv2f_ukbb.txt
53538	12	50552529	C	T	12:50552529:C:T	rs10783338	12:46708368-52078705	0.03255	5	-0.00044924	0.0024841	4.9593e-11	7.0872e-14	2.221e-08	3.695e-14	0.032531	8.9964e-08	2.7301e-06	4.3311e-05	7.7315e-06	8.9324e-06	-1.7682	-1.9687	-1.5398	-1.9652	16.514	-1.5796	-1.3378	0	-1.3397	-1.3291	0.0325917727863149	0.0342064669580734	0.1	0.1	UKBB.Lym.SuSiE.cv2f_ukbb.txt
53539	12	50552997	A	G	12:50552997:A:G	rs7978904	12:46708368-52078705	0.016504	5	-0.00022384	0.0017536	4.7862e-11	6.8102e-14	2.1075e-08	3.5739e-14	0.016486	8.9799e-08	2.6377e-06	4.3311e-05	7.4723e-06	8.6067e-06	-1.8037	-2.0086	-1.5923	-1.9985	15.834	-1.5814	-1.3722	0	-1.3738	-1.3663	0.0165471132956414	0.0173350900455196	0.1	0.1	UKBB.Lym.SuSiE.cv2f_ukbb.txt
53540	12	50559128	A	G	12:50559128:A:G	rs10783340	12:46708368-52078705	0.037869	5	-0.00052474	0.0026825	5.0166e-11	7.1741e-14	2.2571e-08	3.7387e-14	0.03785	9.0158e-08	2.7594e-06	4.3311e-05	7.8146e-06	9.0363e-06	-1.7567	-1.9565	-1.5237	-1.9534	16.666	-1.5775	-1.3271	0	-1.329	-1.3176	0.0379106473026753	0.0397994151536405	0.1	0.1	UKBB.Lym.SuSiE.cv2f_ukbb.txt
53541	12	50570127	A	G	12:50570127:A:G	rs3184122	12:46708368-52078705	0.083835	5	0.0011734	0.0039338	5.9248e-11	8.6727e-14	2.8757e-08	4.4042e-14	0.083814	9.9038e-08	3.2257e-06	4.3311e-05	9.1738e-06	1.0609e-05	-1.5903	-1.7668	-1.2815	-1.7896	17.461	-1.4835	-1.171	0	-1.1687	-1.1571	0.0838748770674234	0.0881307313523705	0.1	0.1	UKBB.Lym.SuSiE.cv2f_ukbb.txt
53542	12	50570519	G	A	12:50570519:G:A	rs9364	12:46708368-52078705	0.02765	5	-0.00037464	0.0022536	5.2019e-11	7.5383e-14	2.4249e-08	3.8843e-14	0.02763	9.2173e-08	2.8465e-06	4.3311e-05	8.0915e-06	9.3219e-06	-1.7204	-1.907	-1.452	-1.9152	16.351	-1.5553	-1.296	0	-1.2942	-1.2865	0.0276919267100161	0.0290530473103061	0.1	0.1	UKBB.Lym.SuSiE.cv2f_ukbb.txt
53543	12	50573433	G	C	12:50573433:G:C	rs34245511	12:46708368-52078705	0.028158	5	0.00038179	0.0022752	5.2065e-11	7.5409e-14	2.4265e-08	3.8861e-14	0.028138	9.2187e-08	2.848e-06	4.3311e-05	8.0957e-06	9.3271e-06	-1.7195	-1.9066	-1.4513	-1.9147	16.369	-1.5552	-1.2955	0	-1.2937	-1.2859	0.0281999049792472	0.0295872111913642	0.1	0.1	UKBB.Lym.SuSiE.cv2f_ukbb.txt
53544	12	50573500	A	G	12:50573500:A:G	rs34309034	12:46708368-52078705	0.027803	5	0.00037686	0.0022605	5.2011e-11	7.5323e-14	2.4229e-08	3.8822e-14	0.027783	9.2144e-08	2.8452e-06	4.3311e-05	8.0877e-06	9.3178e-06	-1.7206	-1.9078	-1.4528	-1.9157	16.356	-1.5557	-1.2965	0	-1.2947	-1.2869	0.0278449079744614	0.0292139273768453	0.1	0.1	UKBB.Lym.SuSiE.cv2f_ukbb.txt
53545	12	50573506	A	C	12:50573506:A:C	rs34145380	12:46708368-52078705	0.026417	5	0.00036136	0.0022253	5.2527e-11	7.638e-14	2.4616e-08	3.9263e-14	0.026397	9.2868e-08	2.8777e-06	4.3311e-05	8.1874e-06	9.4394e-06	-1.7107	-1.8938	-1.4369	-1.9044	16.305	-1.5478	-1.2851	0	-1.2824	-1.2739	0.0264592443997174	0.027756543244667	0.1	0.1	UKBB.Lym.SuSiE.cv2f_ukbb.txt
53546	12	50574763	C	T	12:50574763:C:T	rs12424335	12:46708368-52078705	0.02696	5	0.00036513	0.0022252	5.1879e-11	7.5093e-14	2.4144e-08	3.8723e-14	0.02694	9.2038e-08	2.8384e-06	4.3311e-05	8.0682e-06	9.2947e-06	-1.7231	-1.9108	-1.4563	-1.9183	16.326	-1.5568	-1.2989	0	-1.2971	-1.2894	0.0270019134018129	0.0283275097553256	0.1	0.1	UKBB.Lym.SuSiE.cv2f_ukbb.txt
53547	12	50578705	T	G	12:50578705:T:G	rs11169302	12:46708368-52078705	0.057562	5	0.00079426	0.0032592	6.0141e-11	8.8126e-14	2.9218e-08	4.4909e-14	0.05754	9.8813e-08	3.2552e-06	4.3311e-05	9.2651e-06	1.1012e-05	-1.5753	-1.7508	-1.2656	-1.7701	17.084	-1.4858	-1.1619	0	-1.1588	-1.1198	0.0576031167304285	0.0605035230631564	0.1	0.1	UKBB.Lym.SuSiE.cv2f_ukbb.txt
53548	12	56403577	C	T	12:56403577:C:T	rs772921	12:54969185-57969185	0.036026	1	-0.00061128	0.0031935	0.036	7.71e-06	1.91e-05	8e-05	8e-05	8e-05	8e-05	8e-05	8e-05	8e-05	24.711	-1.0963	-1.0214	0	0	0	0	0	0	0	0.036565540684156	0.0153574740026761	0.1	0.238095238095238	UKBB.Lym.SuSiE.cv2f_ukbb.txt
53549	12	56412487	T	G	12:56412487:T:G	rs1701704	12:54969185-57969185	0.040861	1	-0.00069442	0.0033978	0.040835	7.8018e-06	1.935e-05	8e-05	8e-05	8e-05	8e-05	8e-05	8e-05	8e-05	24.837	-1.0844	-1.0084	0	0	0	0	0	0	0	0.0413980318363267	0.0174200680805354	0.1	0.238095238095238	UKBB.Lym.SuSiE.cv2f_ukbb.txt
53550	12	56416928	A	C	12:56416928:A:C	rs2456973	12:54969185-57969185	0.039362	1	-0.0006685	0.0033353	0.039336	7.7689e-06	1.926e-05	8e-05	8e-05	8e-05	8e-05	8e-05	8e-05	8e-05	24.799	-1.0887	-1.0131	0	0	0	0	0	0	0	0.0398997937542011	0.016780599926924	0.1	0.238095238095238	UKBB.Lym.SuSiE.cv2f_ukbb.txt
53551	12	56422639	CGTG	C	12:56422639:CGTG:C	12:56422639:CGTG:C	12:54969185-57969185	0.028277	1	-0.00047767	0.0028283	0.028252	7.4943e-06	1.8513e-05	8e-05	8e-05	8e-05	8e-05	8e-05	8e-05	8e-05	24.468	-1.1247	-1.0527	0	0	0	0	0	0	0	0.0288213065522673	0.0120522043201001	0.1	0.238095238095238	UKBB.Lym.SuSiE.cv2f_ukbb.txt
53552	12	56427808	C	T	12:56427808:C:T	rs1702877	12:54969185-57969185	0.050401	1	-0.00086126	0.0037754	0.050374	7.9568e-06	1.979e-05	8e-05	8e-05	8e-05	8e-05	8e-05	8e-05	8e-05	25.047	-1.0648	-0.98595	0	0	0	0	0	0	0	0.0509319971285834	0.0214893720947446	0.1	0.238095238095238	UKBB.Lym.SuSiE.cv2f_ukbb.txt
53553	12	56435412	G	A	12:56435412:G:A	rs705704	12:54969185-57969185	0.02612	1	-0.00044055	0.0027171	0.026095	7.364e-06	1.8159e-05	8e-05	8e-05	8e-05	8e-05	8e-05	8e-05	8e-05	24.389	-1.1422	-1.072	0	0	0	0	0	0	0	0.0266650988552063	0.0111320356694398	0.1	0.238095238095238	UKBB.Lym.SuSiE.cv2f_ukbb.txt
53554	12	56435504	G	C	12:56435504:G:C	rs705705	12:54969185-57969185	0.051377	1	-0.00088433	0.0038376	0.05135	8.112e-06	2.0207e-05	8e-05	8e-05	8e-05	8e-05	8e-05	8e-05	8e-05	25.066	-1.0455	-0.96513	0	0	0	0	0	0	0	0.0519079661416847	0.219057302788171	1	0.238095238095238	UKBB.Lym.SuSiE.cv2f_ukbb.txt
53555	12	56435929	C	G	12:56435929:C:G	rs1131017	12:54969185-57969185	0.090203	1	0.0014941	0.0047926	0.090176	8.405e-06	2.095e-05	8e-05	8e-05	8e-05	8e-05	8e-05	8e-05	8e-05	25.629	-1.01	-0.92898	0	0	0	0	0	0	0	0.0907120719465349	0.384687659907032	1	0.238095238095238	UKBB.Lym.SuSiE.cv2f_ukbb.txt
53556	12	56441668	TA	T	12:56441668:TA:T	12:56441668:TA:T	12:54969185-57969185	0.026614	1	-0.00044962	0.0027465	0.026589	7.386e-06	1.8236e-05	8e-05	8e-05	8e-05	8e-05	8e-05	8e-05	8e-05	24.408	-1.1392	-1.0677	0	0	0	0	0	0	0	0.0271589059931482	0.0623852588726206	0.55	0.238095238095238	UKBB.Lym.SuSiE.cv2f_ukbb.txt
53557	12	56444632	C	T	12:56444632:C:T	rs34415530	12:54969185-57969185	0.026595	1	-0.00044893	0.0027433	0.02657	7.3563e-06	1.8141e-05	8e-05	8e-05	8e-05	8e-05	8e-05	8e-05	8e-05	24.407	-1.1432	-1.073	0	0	0	0	0	0	0	0.0271397957995839	0.0113346690069751	0.1	0.238095238095238	UKBB.Lym.SuSiE.cv2f_ukbb.txt
53558	12	56445366	G	A	12:56445366:G:A	rs10876866	12:54969185-57969185	0.026446	1	-0.00044638	0.0027356	0.026421	7.3512e-06	1.8127e-05	8e-05	8e-05	8e-05	8e-05	8e-05	8e-05	8e-05	24.401	-1.1439	-1.0738	0	0	0	0	0	0	0	0.026990864431754	0.0112711061284639	0.1	0.238095238095238	UKBB.Lym.SuSiE.cv2f_ukbb.txt
53559	12	56446766	C	T	12:56446766:C:T	rs61938962	12:54969185-57969185	0.024989	1	-0.00042136	0.0026586	0.024964	7.3087e-06	1.801e-05	8e-05	8e-05	8e-05	8e-05	8e-05	8e-05	8e-05	24.345	-1.1497	-1.0802	0	0	0	0	0	0	0	0.0255345618271308	0.0106495550278557	0.1	0.238095238095238	UKBB.Lym.SuSiE.cv2f_ukbb.txt
53560	12	56446804	C	T	12:56446804:C:T	rs61938963	12:54969185-57969185	0.025378	1	-0.00042805	0.0026794	0.025354	7.3196e-06	1.8041e-05	8e-05	8e-05	8e-05	8e-05	8e-05	8e-05	8e-05	24.36	-1.1483	-1.0785	0	0	0	0	0	0	0	0.025924374425218	0.0108159276628846	0.1	0.238095238095238	UKBB.Lym.SuSiE.cv2f_ukbb.txt
53561	12	56450107	GA	G	12:56450107:GA:G	rs757037457	12:54969185-57969185	0.018308	1	-0.0003072	0.0022726	0.018284	7.0655e-06	1.7349e-05	8e-05	8e-05	8e-05	8e-05	8e-05	8e-05	8e-05	24.033	-1.1836	-1.1176	0	0	0	0	0	0	0	0.0188575836010535	0.00779989040735918	0.1	0.238095238095238	UKBB.Lym.SuSiE.cv2f_ukbb.txt
53562	12	56455294	C	T	12:56455294:C:T	rs2640564	12:54969185-57969185	0.021913	1	-0.00036872	0.0024885	0.021889	7.2063e-06	1.7734e-05	8e-05	8e-05	8e-05	8e-05	8e-05	8e-05	8e-05	24.213	-1.1639	-1.0957	0	0	0	0	0	0	0	0.0224609913186763	0.0093377707901271	0.1	0.238095238095238	UKBB.Lym.SuSiE.cv2f_ukbb.txt
53563	12	56469185	C	T	12:56469185:C:T	rs4622308	12:54969185-57969185	0.28582	1	0.0048952	0.0078318	0.28579	1.0854e-05	2.8114e-05	8e-05	8e-05	8e-05	8e-05	8e-05	8e-05	8e-05	26.782	-0.75428	-0.63488	0	0	0	0	0	0	0	0.286217677158627	0.121917013756244	0.1	0.238095238095238	UKBB.Lym.SuSiE.cv2f_ukbb.txt
53564	12	56470625	C	T	12:56470625:C:T	rs11171739	12:54969185-57969185	0.019794	1	0.00031789	0.0022599	0.019769	7.2435e-06	1.784e-05	8e-05	8e-05	8e-05	8e-05	8e-05	8e-05	8e-05	24.111	-1.1587	-1.0897	0	0	0	0	0	0	0	0.0203423713664423	0.00843338620996947	0.1	0.238095238095238	UKBB.Lym.SuSiE.cv2f_ukbb.txt
53565	12	56473808	T	C	12:56473808:T:C	rs7297175	12:54969185-57969185	0.024882	1	0.00040173	0.0025403	0.024857	7.4365e-06	1.8361e-05	8e-05	8e-05	8e-05	8e-05	8e-05	8e-05	8e-05	24.34	-1.1324	-1.0609	0	0	0	0	0	0	0	0.0254280910726029	0.0106039092023478	0.1	0.238095238095238	UKBB.Lym.SuSiE.cv2f_ukbb.txt
53566	12	56477694	A	T	12:56477694:A:T	rs2271194	12:54969185-57969185	0.032381	1	0.00052594	0.0029038	0.032355	7.8773e-06	1.963e-05	8e-05	8e-05	8e-05	8e-05	8e-05	8e-05	8e-05	24.604	-1.0748	-0.99408	0	0	0	0	0	0	0	0.0329233534155028	0.0138025297599051	0.1	0.238095238095238	UKBB.Lym.SuSiE.cv2f_ukbb.txt
53567	12	56478002	A	C	12:56478002:A:C	rs10876870	12:54969185-57969185	0.029262	1	0.00047433	0.0027594	0.029236	7.7927e-06	1.9396e-05	8e-05	8e-05	8e-05	8e-05	8e-05	8e-05	8e-05	24.502	-1.0856	-1.0061	0	0	0	0	0	0	0	0.0298058762742461	0.0124719752761733	0.1	0.238095238095238	UKBB.Lym.SuSiE.cv2f_ukbb.txt
53568	12	56478658	A	C	12:56478658:A:C	rs7971751	12:54969185-57969185	0.026281	1	0.0004251	0.0026136	0.026255	7.7075e-06	1.916e-05	8e-05	8e-05	8e-05	8e-05	8e-05	8e-05	8e-05	24.395	-1.0966	-1.0183	0	0	0	0	0	0	0	0.0268263136489327	0.0112002911094516	0.1	0.238095238095238	UKBB.Lym.SuSiE.cv2f_ukbb.txt
53569	12	89833338	T	C	12:89833338:T:C	rs10858852	12:88908211-91908211	0.011613	1	0.0001631	0.0015304	0.011609	3.778e-06	5.569e-10	8.7773e-05	8.7773e-05	8.7773e-05	8.7773e-05	8.7773e-05	8.7773e-05	8.7773e-05	13.079	-1.3751	-1.7998	0	0	0	0	0	0	0	0.0122198508157753	0.00862578867100106	0.1	0.111111111111111	UKBB.Lym.SuSiE.cv2f_ukbb.txt
53570	12	89834113	C	T	12:89834113:C:T	rs4842653	12:88908211-91908211	0.011725	1	0.00016474	0.0015383	0.011722	3.7799e-06	5.5699e-10	8.7773e-05	8.7773e-05	8.7773e-05	8.7773e-05	8.7773e-05	8.7773e-05	8.7773e-05	13.089	-1.3746	-1.7996	0	0	0	0	0	0	0	0.0123327828555605	0.00870975060741441	0.1	0.111111111111111	UKBB.Lym.SuSiE.cv2f_ukbb.txt
53571	12	89834428	T	A	12:89834428:T:A	rs4842654	12:88908211-91908211	0.011991	1	0.0001686	0.0015565	0.011988	3.7839e-06	5.5717e-10	8.7773e-05	8.7773e-05	8.7773e-05	8.7773e-05	8.7773e-05	8.7773e-05	8.7773e-05	13.111	-1.3735	-1.7993	0	0	0	0	0	0	0	0.0125986224100776	0.00890739551967967	0.1	0.111111111111111	UKBB.Lym.SuSiE.cv2f_ukbb.txt
53572	12	89835728	C	A	12:89835728:C:A	rs10858854	12:88908211-91908211	0.012764	1	0.00017987	0.0016088	0.01276	3.8001e-06	5.5803e-10	8.7773e-05	8.7773e-05	8.7773e-05	8.7773e-05	8.7773e-05	8.7773e-05	8.7773e-05	13.174	-1.3693	-1.7978	0	0	0	0	0	0	0	0.0133701612741725	0.00948101158084014	0.1	0.111111111111111	UKBB.Lym.SuSiE.cv2f_ukbb.txt
53573	12	89835859	C	G	12:89835859:C:G	rs10858855	12:88908211-91908211	0.011741	1	0.00016497	0.0015394	0.011737	3.7808e-06	5.5703e-10	8.7773e-05	8.7773e-05	8.7773e-05	8.7773e-05	8.7773e-05	8.7773e-05	8.7773e-05	13.09	-1.3744	-1.7996	0	0	0	0	0	0	0	0.0123477744740798	0.00872089599720383	0.1	0.111111111111111	UKBB.Lym.SuSiE.cv2f_ukbb.txt
53574	12	89835926	G	A	12:89835926:G:A	rs9795772	12:88908211-91908211	0.011799	1	0.00016582	0.0015435	0.011795	3.7812e-06	5.5705e-10	8.7773e-05	8.7773e-05	8.7773e-05	8.7773e-05	8.7773e-05	8.7773e-05	8.7773e-05	13.095	-1.3743	-1.7995	0	0	0	0	0	0	0	0.012405739023499	0.00876399150438945	0.1	0.111111111111111	UKBB.Lym.SuSiE.cv2f_ukbb.txt
53575	12	89836672	G	C	12:89836672:G:C	rs11513812	12:88908211-91908211	0.011676	1	0.00016401	0.0015348	0.011672	3.7787e-06	5.5692e-10	8.7773e-05	8.7773e-05	8.7773e-05	8.7773e-05	8.7773e-05	8.7773e-05	8.7773e-05	13.085	-1.3749	-1.7997	0	0	0	0	0	0	0	0.0122828125715949	0.00867259930811648	0.1	0.111111111111111	UKBB.Lym.SuSiE.cv2f_ukbb.txt
53576	12	89837181	T	C	12:89837181:T:C	rs11105289	12:88908211-91908211	0.010467	1	0.00014672	0.0014512	0.010463	3.7629e-06	5.5639e-10	8.7773e-05	8.7773e-05	8.7773e-05	8.7773e-05	8.7773e-05	8.7773e-05	8.7773e-05	12.975	-1.3791	-1.8007	0	0	0	0	0	0	0	0.011074544139633	0.00777428089109178	0.1	0.111111111111111	UKBB.Lym.SuSiE.cv2f_ukbb.txt
53577	12	89838803	A	T	12:89838803:A:T	rs11105290	12:88908211-91908211	0.010372	1	0.0001467	0.0014576	0.010369	3.7983e-06	5.5958e-10	8.7773e-05	8.7773e-05	8.7773e-05	8.7773e-05	8.7773e-05	8.7773e-05	8.7773e-05	12.966	-1.3697	-1.795	0	0	0	0	0	0	0	0.0109806372471823	0.00770443644841157	0.1	0.111111111111111	UKBB.Lym.SuSiE.cv2f_ukbb.txt
53578	12	89839072	C	T	12:89839072:C:T	rs11105291	12:88908211-91908211	0.012725	1	0.0001793	0.0016062	0.012722	3.7992e-06	5.5798e-10	8.7773e-05	8.7773e-05	8.7773e-05	8.7773e-05	8.7773e-05	8.7773e-05	8.7773e-05	13.171	-1.3695	-1.7979	0	0	0	0	0	0	0	0.0133321838719261	0.00945277659337374	0.1	0.111111111111111	UKBB.Lym.SuSiE.cv2f_ukbb.txt
53579	12	89839242	C	T	12:89839242:C:T	rs10858859	12:88908211-91908211	0.013436	1	0.00018971	0.0016531	0.013433	3.8126e-06	5.5857e-10	8.7773e-05	8.7773e-05	8.7773e-05	8.7773e-05	8.7773e-05	8.7773e-05	8.7773e-05	13.225	-1.366	-1.7968	0	0	0	0	0	0	0	0.0140427576532088	0.0099810680693907	0.1	0.111111111111111	UKBB.Lym.SuSiE.cv2f_ukbb.txt
53580	12	89839703	A	G	12:89839703:A:G	rs10858860	12:88908211-91908211	0.011769	1	0.00016571	0.0015445	0.011765	3.7867e-06	5.5752e-10	8.7773e-05	8.7773e-05	8.7773e-05	8.7773e-05	8.7773e-05	8.7773e-05	8.7773e-05	13.093	-1.3728	-1.7987	0	0	0	0	0	0	0	0.0123757629967772	0.00874170072481073	0.1	0.111111111111111	UKBB.Lym.SuSiE.cv2f_ukbb.txt
53581	12	89839726	A	G	12:89839726:A:G	rs10858861	12:88908211-91908211	0.010734	1	0.00015059	0.0014706	0.01073	3.7677e-06	5.566e-10	8.7773e-05	8.7773e-05	8.7773e-05	8.7773e-05	8.7773e-05	8.7773e-05	8.7773e-05	13.001	-1.3778	-1.8003	0	0	0	0	0	0	0	0.0113413838766478	0.00797266882934289	0.1	0.111111111111111	UKBB.Lym.SuSiE.cv2f_ukbb.txt
53582	12	89842053	T	C	12:89842053:T:C	rs10858862	12:88908211-91908211	0.01148	1	0.00016118	0.0015212	0.011476	3.7767e-06	5.5684e-10	8.7773e-05	8.7773e-05	8.7773e-05	8.7773e-05	8.7773e-05	8.7773e-05	8.7773e-05	13.068	-1.3755	-1.7999	0	0	0	0	0	0	0	0.0120869317288121	0.00852696621486848	0.1	0.111111111111111	UKBB.Lym.SuSiE.cv2f_ukbb.txt
53583	12	89844857	T	TG	12:89844857:T:TG	rs11461256	12:88908211-91908211	0.010565	1	0.00014814	0.0014583	0.010561	3.7651e-06	5.5645e-10	8.7773e-05	8.7773e-05	8.7773e-05	8.7773e-05	8.7773e-05	8.7773e-05	8.7773e-05	12.985	-1.3785	-1.8006	0	0	0	0	0	0	0	0.0111724857501037	0.00784709743771572	0.1	0.111111111111111	UKBB.Lym.SuSiE.cv2f_ukbb.txt
53584	12	89846230	C	T	12:89846230:C:T	rs10858864	12:88908211-91908211	0.011533	1	0.00016194	0.0015249	0.011529	3.7787e-06	5.5695e-10	8.7773e-05	8.7773e-05	8.7773e-05	8.7773e-05	8.7773e-05	8.7773e-05	8.7773e-05	13.072	-1.3749	-1.7997	0	0	0	0	0	0	0	0.0121399009493673	0.0085663465921243	0.1	0.111111111111111	UKBB.Lym.SuSiE.cv2f_ukbb.txt
53585	12	89846476	G	A	12:89846476:G:A	rs10858865	12:88908211-91908211	0.011433	1	0.00016049	0.0015179	0.011429	3.7769e-06	5.5687e-10	8.7773e-05	8.7773e-05	8.7773e-05	8.7773e-05	8.7773e-05	8.7773e-05	8.7773e-05	13.064	-1.3754	-1.7998	0	0	0	0	0	0	0	0.0120399609735707	0.00849204399352843	0.1	0.111111111111111	UKBB.Lym.SuSiE.cv2f_ukbb.txt
53586	12	89851166	C	T	12:89851166:C:T	rs10858867	12:88908211-91908211	0.01287	1	0.00018126	0.0016145	0.012866	3.7947e-06	5.5767e-10	8.7773e-05	8.7773e-05	8.7773e-05	8.7773e-05	8.7773e-05	8.7773e-05	8.7773e-05	13.182	-1.3707	-1.7984	0	0	0	0	0	0	0	0.0134760904335266	0.00955977233535188	0.1	0.111111111111111	UKBB.Lym.SuSiE.cv2f_ukbb.txt
53587	12	89857204	T	TCA	12:89857204:T:TCA	rs145187641	12:88908211-91908211	0.0090429	1	0.00012561	0.0013378	0.0090392	3.751e-06	5.5568e-10	8.7773e-05	8.7773e-05	8.7773e-05	8.7773e-05	8.7773e-05	8.7773e-05	8.7773e-05	12.829	-1.3823	-1.802	0	0	0	0	0	0	0	0.00965161227692213	0.00671636049228297	0.1	0.111111111111111	UKBB.Lym.SuSiE.cv2f_ukbb.txt
53588	12	89857611	C	T	12:89857611:C:T	rs10858869	12:88908211-91908211	0.013168	1	0.0001856	0.001634	0.013164	3.7995e-06	5.5792e-10	8.7773e-05	8.7773e-05	8.7773e-05	8.7773e-05	8.7773e-05	8.7773e-05	8.7773e-05	13.205	-1.3694	-1.798	0	0	0	0	0	0	0	0.0137739109911114	0.00978119407916767	0.1	0.111111111111111	UKBB.Lym.SuSiE.cv2f_ukbb.txt
53589	12	89860319	C	A	12:89860319:C:A	rs3803128	12:88908211-91908211	0.013082	1	0.00018435	0.0016285	0.013078	3.7987e-06	5.579e-10	8.7773e-05	8.7773e-05	8.7773e-05	8.7773e-05	8.7773e-05	8.7773e-05	8.7773e-05	13.198	-1.3696	-1.798	0	0	0	0	0	0	0	0.0136879633540777	0.00971729384437525	0.1	0.111111111111111	UKBB.Lym.SuSiE.cv2f_ukbb.txt
53590	12	89861529	T	C	12:89861529:T:C	rs10506972	12:88908211-91908211	0.013444	1	0.00018962	0.0016519	0.01344	3.8035e-06	5.5814e-10	8.7773e-05	8.7773e-05	8.7773e-05	8.7773e-05	8.7773e-05	8.7773e-05	8.7773e-05	13.226	-1.3684	-1.7976	0	0	0	0	0	0	0	0.014049744354183	0.00998626925129242	0.1	0.111111111111111	UKBB.Lym.SuSiE.cv2f_ukbb.txt
53591	12	89862030	G	T	12:89862030:G:T	rs12228177	12:88908211-91908211	0.013148	1	0.00018531	0.0016327	0.013144	3.7997e-06	5.5795e-10	8.7773e-05	8.7773e-05	8.7773e-05	8.7773e-05	8.7773e-05	8.7773e-05	8.7773e-05	13.203	-1.3694	-1.7979	0	0	0	0	0	0	0	0.0137539235493302	0.00976633355944856	0.1	0.111111111111111	UKBB.Lym.SuSiE.cv2f_ukbb.txt
53592	12	89871613	G	A	12:89871613:G:A	rs10858871	12:88908211-91908211	0.011804	1	0.00016575	0.0015425	0.0118	3.7762e-06	5.5677e-10	8.7773e-05	8.7773e-05	8.7773e-05	8.7773e-05	8.7773e-05	8.7773e-05	8.7773e-05	13.096	-1.3756	-1.8	0	0	0	0	0	0	0	0.0124107309951141	0.00876770663431925	0.1	0.111111111111111	UKBB.Lym.SuSiE.cv2f_ukbb.txt
53593	12	89872932	C	T	12:89872932:C:T	rs10858872	12:88908211-91908211	0.012633	1	0.00017779	0.0015986	0.012629	3.7893e-06	5.5738e-10	8.7773e-05	8.7773e-05	8.7773e-05	8.7773e-05	8.7773e-05	8.7773e-05	8.7773e-05	13.163	-1.3721	-1.7989	0	0	0	0	0	0	0	0.0132392315807049	0.00938367517667948	0.1	0.111111111111111	UKBB.Lym.SuSiE.cv2f_ukbb.txt
53594	12	89873919	G	GT	12:89873919:G:GT	rs557388611	12:88908211-91908211	0.015747	1	0.00022715	0.001826	0.015743	3.9265e-06	5.6533e-10	8.7773e-05	8.7773e-05	8.7773e-05	8.7773e-05	8.7773e-05	8.7773e-05	8.7773e-05	13.384	-1.3365	-1.7848	0	0	0	0	0	0	0	0.0163514419791444	0.0116974580969567	0.1	0.111111111111111	UKBB.Lym.SuSiE.cv2f_ukbb.txt
53595	12	89876143	T	C	12:89876143:T:C	rs11105298	12:88908211-91908211	0.017558	1	0.00024699	0.0018784	0.017554	4.1539e-06	5.6648e-10	8.7773e-05	8.7773e-05	8.7773e-05	8.7773e-05	8.7773e-05	8.7773e-05	8.7773e-05	13.493	-1.2803	-1.7827	0	0	0	0	0	0	0	0.0181615457383494	0.0130430781575288	0.1	0.111111111111111	UKBB.Lym.SuSiE.cv2f_ukbb.txt
53596	12	89876923	C	T	12:89876923:C:T	rs112511312	12:88908211-91908211	0.019753	1	0.00028211	0.0020204	0.019749	3.8945e-06	5.641e-10	8.7773e-05	8.7773e-05	8.7773e-05	8.7773e-05	8.7773e-05	8.7773e-05	8.7773e-05	13.611	-1.3447	-1.787	0	0	0	0	0	0	0	0.0203549342245691	0.0146740201967095	0.1	0.111111111111111	UKBB.Lym.SuSiE.cv2f_ukbb.txt
53597	12	89877943	A	G	12:89877943:A:G	rs11105299	12:88908211-91908211	0.015564	1	0.00022015	0.0017803	0.01556	3.8303e-06	5.5979e-10	8.7773e-05	8.7773e-05	8.7773e-05	8.7773e-05	8.7773e-05	8.7773e-05	8.7773e-05	13.372	-1.3614	-1.7946	0	0	0	0	0	0	0	0.0161684604545593	0.0115614843415262	0.1	0.111111111111111	UKBB.Lym.SuSiE.cv2f_ukbb.txt
53598	12	89881564	C	G	12:89881564:C:G	rs4842488	12:88908211-91908211	0.01539	1	0.0002176	0.0017698	0.015386	3.8276e-06	5.5962e-10	8.7773e-05	8.7773e-05	8.7773e-05	8.7773e-05	8.7773e-05	8.7773e-05	8.7773e-05	13.361	-1.3621	-1.7949	0	0	0	0	0	0	0	0.0159945653430947	0.0114321978199692	0.1	0.111111111111111	UKBB.Lym.SuSiE.cv2f_ukbb.txt
53599	12	89884278	C	T	12:89884278:C:T	rs10858877	12:88908211-91908211	0.015385	1	0.00021753	0.0017695	0.015382	3.8275e-06	5.5962e-10	8.7773e-05	8.7773e-05	8.7773e-05	8.7773e-05	8.7773e-05	8.7773e-05	8.7773e-05	13.361	-1.3621	-1.7949	0	0	0	0	0	0	0	0.0159905677169937	0.0114292257160253	0.1	0.111111111111111	UKBB.Lym.SuSiE.cv2f_ukbb.txt
53600	12	89884294	G	A	12:89884294:G:A	rs10858878	12:88908211-91908211	0.015653	1	0.00022144	0.0017855	0.015649	3.8314e-06	5.5985e-10	8.7773e-05	8.7773e-05	8.7773e-05	8.7773e-05	8.7773e-05	8.7773e-05	8.7773e-05	13.378	-1.3611	-1.7945	0	0	0	0	0	0	0	0.0162574065278203	0.0116276136542764	0.1	0.111111111111111	UKBB.Lym.SuSiE.cv2f_ukbb.txt
53601	12	89885923	C	A	12:89885923:C:A	rs6538189	12:88908211-91908211	0.020185	1	0.0002878	0.0020384	0.020181	3.9396e-06	5.6546e-10	8.7773e-05	8.7773e-05	8.7773e-05	8.7773e-05	8.7773e-05	8.7773e-05	8.7773e-05	13.632	-1.3332	-1.7845	0	0	0	0	0	0	0	0.0207867113512894	0.0149950074226438	0.1	0.111111111111111	UKBB.Lym.SuSiE.cv2f_ukbb.txt
53602	12	89885942	T	C	12:89885942:T:C	rs6538190	12:88908211-91908211	0.016133	1	0.00022847	0.0018141	0.01613	3.8382e-06	5.6028e-10	8.7773e-05	8.7773e-05	8.7773e-05	8.7773e-05	8.7773e-05	8.7773e-05	8.7773e-05	13.408	-1.3593	-1.7937	0	0	0	0	0	0	0	0.0167381159185257	0.0119850091535229	0.1	0.111111111111111	UKBB.Lym.SuSiE.cv2f_ukbb.txt
53603	12	89886578	T	A	12:89886578:T:A	rs10858879	12:88908211-91908211	0.015642	1	0.00022129	0.0017849	0.015639	3.8312e-06	5.5984e-10	8.7773e-05	8.7773e-05	8.7773e-05	8.7773e-05	8.7773e-05	8.7773e-05	8.7773e-05	13.377	-1.3611	-1.7945	0	0	0	0	0	0	0	0.0162474125118475	0.0116201833944168	0.1	0.111111111111111	UKBB.Lym.SuSiE.cv2f_ukbb.txt
53604	12	89887649	T	C	12:89887649:T:C	rs1008764	12:88908211-91908211	0.015507	1	0.00021932	0.0017768	0.015504	3.8293e-06	5.5972e-10	8.7773e-05	8.7773e-05	8.7773e-05	8.7773e-05	8.7773e-05	8.7773e-05	8.7773e-05	13.369	-1.3616	-1.7947	0	0	0	0	0	0	0	0.0161124940829529	0.115198748863124	1	0.111111111111111	UKBB.Lym.SuSiE.cv2f_ukbb.txt
53605	12	89891366	G	A	12:89891366:G:A	rs11105302	12:88908211-91908211	0.016896	1	0.00023963	0.0018585	0.016892	3.8551e-06	5.6126e-10	8.7773e-05	8.7773e-05	8.7773e-05	8.7773e-05	8.7773e-05	8.7773e-05	8.7773e-05	13.454	-1.3549	-1.792	0	0	0	0	0	0	0	0.0174996615425507	0.0125511949548238	0.1	0.111111111111111	UKBB.Lym.SuSiE.cv2f_ukbb.txt
53606	12	89891474	T	G	12:89891474:T:G	rs10858881	12:88908211-91908211	0.015452	1	0.00021849	0.0017734	0.015448	3.8286e-06	5.5968e-10	8.7773e-05	8.7773e-05	8.7773e-05	8.7773e-05	8.7773e-05	8.7773e-05	8.7773e-05	13.365	-1.3618	-1.7948	0	0	0	0	0	0	0	0.0160565280064482	0.0114782654310986	0.1	0.111111111111111	UKBB.Lym.SuSiE.cv2f_ukbb.txt
53607	12	89893297	GA	G	12:89893297:GA:G	12:89893297:GA:G	12:88908211-91908211	0.011211	1	0.00015691	0.0014989	0.011207	3.7644e-06	5.5633e-10	8.7773e-05	8.7773e-05	8.7773e-05	8.7773e-05	8.7773e-05	8.7773e-05	8.7773e-05	13.044	-1.3787	-1.8008	0	0	0	0	0	0	0	0.0118180858221277	0.00832709222464545	0.1	0.111111111111111	UKBB.Lym.SuSiE.cv2f_ukbb.txt
53608	12	89893396	AT	A	12:89893396:AT:A	12:89893396:AT:A	12:88908211-91908211	0.013209	1	0.00018587	0.0016338	0.013206	3.8047e-06	5.5818e-10	8.7773e-05	8.7773e-05	8.7773e-05	8.7773e-05	8.7773e-05	8.7773e-05	8.7773e-05	13.208	-1.3681	-1.7975	0	0	0	0	0	0	0	0.0138158901615724	0.00981240117057802	0.1	0.111111111111111	UKBB.Lym.SuSiE.cv2f_ukbb.txt
53609	12	89896897	C	T	12:89896897:C:T	rs10858885	12:88908211-91908211	0.014151	1	0.00019952	0.0016935	0.014147	3.8107e-06	5.5867e-10	8.7773e-05	8.7773e-05	8.7773e-05	8.7773e-05	8.7773e-05	8.7773e-05	8.7773e-05	13.277	-1.3665	-1.7966	0	0	0	0	0	0	0	0.0147563144864588	0.0105115886233657	0.1	0.111111111111111	UKBB.Lym.SuSiE.cv2f_ukbb.txt
53610	12	89897161	C	G	12:89897161:C:G	rs10858886	12:88908211-91908211	0.015521	1	0.00021951	0.0017777	0.015517	3.8303e-06	5.598e-10	8.7773e-05	8.7773e-05	8.7773e-05	8.7773e-05	8.7773e-05	8.7773e-05	8.7773e-05	13.369	-1.3613	-1.7946	0	0	0	0	0	0	0	0.0161254870319122	0.0115295342241298	0.1	0.111111111111111	UKBB.Lym.SuSiE.cv2f_ukbb.txt
53611	12	89897334	C	T	12:89897334:C:T	rs11105305	12:88908211-91908211	0.014151	1	0.00019952	0.0016935	0.014147	3.8107e-06	5.5867e-10	8.7773e-05	8.7773e-05	8.7773e-05	8.7773e-05	8.7773e-05	8.7773e-05	8.7773e-05	13.277	-1.3665	-1.7966	0	0	0	0	0	0	0	0.0147563144864588	0.0105115886233657	0.1	0.111111111111111	UKBB.Lym.SuSiE.cv2f_ukbb.txt
53612	12	89897388	C	T	12:89897388:C:T	rs11105306	12:88908211-91908211	0.014151	1	0.00019952	0.0016935	0.014147	3.8107e-06	5.5867e-10	8.7773e-05	8.7773e-05	8.7773e-05	8.7773e-05	8.7773e-05	8.7773e-05	8.7773e-05	13.277	-1.3665	-1.7966	0	0	0	0	0	0	0	0.0147563144864588	0.0105115886233657	0.1	0.111111111111111	UKBB.Lym.SuSiE.cv2f_ukbb.txt
53613	12	89902604	G	A	12:89902604:G:A	rs10858889	12:88908211-91908211	0.015296	1	0.00021623	0.0017641	0.015292	3.8273e-06	5.5961e-10	8.7773e-05	8.7773e-05	8.7773e-05	8.7773e-05	8.7773e-05	8.7773e-05	8.7773e-05	13.355	-1.3621	-1.7949	0	0	0	0	0	0	0	0.0159006231469083	0.011362353377289	0.1	0.111111111111111	UKBB.Lym.SuSiE.cv2f_ukbb.txt
53614	12	89907166	T	C	12:89907166:T:C	rs10858890	12:88908211-91908211	0.015569	1	0.00022022	0.0017806	0.015566	3.8314e-06	5.5986e-10	8.7773e-05	8.7773e-05	8.7773e-05	8.7773e-05	8.7773e-05	8.7773e-05	8.7773e-05	13.373	-1.3611	-1.7945	0	0	0	0	0	0	0	0.0161744578283741	0.0115659424974418	0.1	0.111111111111111	UKBB.Lym.SuSiE.cv2f_ukbb.txt
53615	12	89909850	T	C	12:89909850:T:C	rs11105309	12:88908211-91908211	0.016324	1	0.00023158	0.0018278	0.016321	3.854e-06	5.6074e-10	8.7773e-05	8.7773e-05	8.7773e-05	8.7773e-05	8.7773e-05	8.7773e-05	8.7773e-05	13.42	-1.3552	-1.7929	0	0	0	0	0	0	0	0.0169290133972022	0.012126927116841	0.1	0.111111111111111	UKBB.Lym.SuSiE.cv2f_ukbb.txt
53616	12	89913419	C	T	12:89913419:C:T	rs1054807	12:88908211-91908211	0.014352	1	0.00020242	0.0017059	0.014348	3.8149e-06	5.5889e-10	8.7773e-05	8.7773e-05	8.7773e-05	8.7773e-05	8.7773e-05	8.7773e-05	8.7773e-05	13.291	-1.3654	-1.7962	0	0	0	0	0	0	0	0.0149571943941819	0.0106609368465435	0.1	0.111111111111111	UKBB.Lym.SuSiE.cv2f_ukbb.txt
53617	12	89914261	T	C	12:89914261:T:C	rs10858894	12:88908211-91908211	0.013952	1	0.00019659	0.0016806	0.013948	3.8093e-06	5.5858e-10	8.7773e-05	8.7773e-05	8.7773e-05	8.7773e-05	8.7773e-05	8.7773e-05	8.7773e-05	13.263	-1.3668	-1.7968	0	0	0	0	0	0	0	0.014557436100318	0.0103637264521598	0.1	0.111111111111111	UKBB.Lym.SuSiE.cv2f_ukbb.txt
53618	12	89918677	C	A	12:89918677:C:A	rs11105310	12:88908211-91908211	0.011129	1	0.00015565	0.0014924	0.011125	3.7639e-06	5.5635e-10	8.7773e-05	8.7773e-05	8.7773e-05	8.7773e-05	8.7773e-05	8.7773e-05	8.7773e-05	13.037	-1.3788	-1.8008	0	0	0	0	0	0	0	0.011736136004988	0.0826616409379678	1	0.111111111111111	UKBB.Lym.SuSiE.cv2f_ukbb.txt
53619	12	89919328	C	CT	12:89919328:C:CT	rs540712875	12:88908211-91908211	0.012669	1	0.00017943	0.0016109	0.012665	3.9624e-06	5.7249e-10	8.7773e-05	8.7773e-05	8.7773e-05	8.7773e-05	8.7773e-05	8.7773e-05	8.7773e-05	13.166	-1.3274	-1.7722	0	0	0	0	0	0	0	0.0132753801489993	0.0517573326169573	0.55	0.111111111111111	UKBB.Lym.SuSiE.cv2f_ukbb.txt
53620	12	89919568	C	T	12:89919568:C:T	rs10777184	12:88908211-91908211	0.010502	1	0.00014659	0.0014475	0.010498	3.7533e-06	5.5593e-10	8.7773e-05	8.7773e-05	8.7773e-05	8.7773e-05	8.7773e-05	8.7773e-05	8.7773e-05	12.979	-1.3816	-1.8015	0	0	0	0	0	0	0	0.0111095130154304	0.0078002868006003	0.1	0.111111111111111	UKBB.Lym.SuSiE.cv2f_ukbb.txt
53621	12	89919630	ACC	A	12:89919630:ACC:A	rs199637569	12:88908211-91908211	0.010751	1	0.00015089	0.0014722	0.010748	3.7619e-06	5.5658e-10	8.7773e-05	8.7773e-05	8.7773e-05	8.7773e-05	8.7773e-05	8.7773e-05	8.7773e-05	13.002	-1.3794	-1.8004	0	0	0	0	0	0	0	0.0113593670182175	0.00798604329709018	0.1	0.111111111111111	UKBB.Lym.SuSiE.cv2f_ukbb.txt
53622	12	89920184	C	T	12:89920184:C:T	rs10858896	12:88908211-91908211	0.010561	1	0.00014746	0.0014518	0.010558	3.7543e-06	5.5597e-10	8.7773e-05	8.7773e-05	8.7773e-05	8.7773e-05	8.7773e-05	8.7773e-05	8.7773e-05	12.984	-1.3814	-1.8015	0	0	0	0	0	0	0	0.011169476924257	0.00784486835975784	0.1	0.111111111111111	UKBB.Lym.SuSiE.cv2f_ukbb.txt
53623	12	89920733	C	T	12:89920733:C:T	rs11105312	12:88908211-91908211	0.0085859	1	0.00011902	0.0013013	0.0085822	3.7207e-06	5.55e-10	8.7773e-05	8.7773e-05	8.7773e-05	8.7773e-05	8.7773e-05	8.7773e-05	8.7773e-05	12.777	-1.3904	-1.8032	0	0	0	0	0	0	0	0.00919486468005049	0.00637679761669951	0.1	0.111111111111111	UKBB.Lym.SuSiE.cv2f_ukbb.txt
53624	12	89921275	C	T	12:89921275:C:T	rs10777185	12:88908211-91908211	0.0085601	1	0.00011924	0.0013057	0.0085564	3.7248e-06	5.5526e-10	8.7773e-05	8.7773e-05	8.7773e-05	8.7773e-05	8.7773e-05	8.7773e-05	8.7773e-05	12.774	-1.3893	-1.8027	0	0	0	0	0	0	0	0.00916908468630961	0.00635762754626179	0.1	0.111111111111111	UKBB.Lym.SuSiE.cv2f_ukbb.txt
53625	12	89921277	G	A	12:89921277:G:A	rs10777186	12:88908211-91908211	0.0086001	1	0.00011985	0.0013093	0.0085964	3.7247e-06	5.5527e-10	8.7773e-05	8.7773e-05	8.7773e-05	8.7773e-05	8.7773e-05	8.7773e-05	8.7773e-05	12.779	-1.3893	-1.8027	0	0	0	0	0	0	0	0.00920905986834797	0.00638734858570023	0.1	0.111111111111111	UKBB.Lym.SuSiE.cv2f_ukbb.txt
53626	12	89922032	C	A	12:89922032:C:A	rs10858897	12:88908211-91908211	0.0092521	1	0.00012859	0.0013538	0.0092484	3.7325e-06	5.5524e-10	8.7773e-05	8.7773e-05	8.7773e-05	8.7773e-05	8.7773e-05	8.7773e-05	8.7773e-05	12.852	-1.3872	-1.8028	0	0	0	0	0	0	0	0.00986066467355651	0.00687180152854561	0.1	0.111111111111111	UKBB.Lym.SuSiE.cv2f_ukbb.txt
53627	12	89922111	A	G	12:89922111:A:G	rs10858898	12:88908211-91908211	0.010816	1	0.00015116	0.0014704	0.010812	3.7594e-06	5.5613e-10	8.7773e-05	8.7773e-05	8.7773e-05	8.7773e-05	8.7773e-05	8.7773e-05	8.7773e-05	13.008	-1.38	-1.8012	0	0	0	0	0	0	0	0.0114233249937212	0.00803359696019157	0.1	0.111111111111111	UKBB.Lym.SuSiE.cv2f_ukbb.txt
53628	12	89922989	AT	A	12:89922989:AT:A	12:89922989:AT:A	12:88908211-91908211	0.0097954	1	0.00013655	0.0013966	0.0097917	3.762e-06	5.5544e-10	8.7773e-05	8.7773e-05	8.7773e-05	8.7773e-05	8.7773e-05	8.7773e-05	8.7773e-05	12.909	-1.3793	-1.8024	0	0	0	0	0	0	0	0.0104036581184224	0.00727548754671725	0.1	0.111111111111111	UKBB.Lym.SuSiE.cv2f_ukbb.txt
53629	12	89923376	A	T	12:89923376:A:T	rs11105313	12:88908211-91908211	0.0090504	1	0.0001257	0.0013382	0.0090467	3.729e-06	5.5515e-10	8.7773e-05	8.7773e-05	8.7773e-05	8.7773e-05	8.7773e-05	8.7773e-05	8.7773e-05	12.83	-1.3882	-1.8029	0	0	0	0	0	0	0	0.00965908585382724	0.00672193318717762	0.1	0.111111111111111	UKBB.Lym.SuSiE.cv2f_ukbb.txt
53630	12	89923811	G	C	12:89923811:G:C	rs10858899	12:88908211-91908211	0.0088385	1	0.00012266	0.0013215	0.0088348	3.7253e-06	5.5507e-10	8.7773e-05	8.7773e-05	8.7773e-05	8.7773e-05	8.7773e-05	8.7773e-05	8.7773e-05	12.806	-1.3891	-1.8031	0	0	0	0	0	0	0	0.00944731313791014	0.00656448598075288	0.1	0.111111111111111	UKBB.Lym.SuSiE.cv2f_ukbb.txt
53631	12	89923929	C	CAT	12:89923929:C:CAT	rs138463178	12:88908211-91908211	0.0068923	1	9.5262e-05	0.0011638	0.0068886	3.7118e-06	5.5482e-10	8.7773e-05	8.7773e-05	8.7773e-05	8.7773e-05	8.7773e-05	8.7773e-05	8.7773e-05	12.557	-1.3928	-1.8035	0	0	0	0	0	0	0	0.00750230243756456	0.00511840880687897	0.1	0.111111111111111	UKBB.Lym.SuSiE.cv2f_ukbb.txt
53632	12	89924373	A	ATCT	12:89924373:A:ATCT	rs112698976	12:88908211-91908211	0.011353	1	0.00015929	0.0015119	0.011349	3.7856e-06	5.5775e-10	8.7773e-05	8.7773e-05	8.7773e-05	8.7773e-05	8.7773e-05	8.7773e-05	8.7773e-05	13.057	-1.3731	-1.7983	0	0	0	0	0	0	0	0.0119600190123705	0.00843260191465167	0.1	0.111111111111111	UKBB.Lym.SuSiE.cv2f_ukbb.txt
53633	12	89924559	C	T	12:89924559:C:T	rs11105314	12:88908211-91908211	0.0089996	1	0.00012498	0.0013343	0.0089959	3.7281e-06	5.5513e-10	8.7773e-05	8.7773e-05	8.7773e-05	8.7773e-05	8.7773e-05	8.7773e-05	8.7773e-05	12.824	-1.3884	-1.803	0	0	0	0	0	0	0	0.00960831635565784	0.00668418746709087	0.1	0.111111111111111	UKBB.Lym.SuSiE.cv2f_ukbb.txt
53634	12	89925081	C	A	12:89925081:C:A	rs10858900	12:88908211-91908211	0.0089801	1	0.0001247	0.0013328	0.0089764	3.7278e-06	5.5512e-10	8.7773e-05	8.7773e-05	8.7773e-05	8.7773e-05	8.7773e-05	8.7773e-05	8.7773e-05	12.822	-1.3885	-1.803	0	0	0	0	0	0	0	0.00958882810904771	0.00666969846036469	0.1	0.111111111111111	UKBB.Lym.SuSiE.cv2f_ukbb.txt
53635	12	89925200	T	G	12:89925200:T:G	rs11105316	12:88908211-91908211	0.0089737	1	0.00012461	0.0013323	0.00897	3.7277e-06	5.5512e-10	8.7773e-05	8.7773e-05	8.7773e-05	8.7773e-05	8.7773e-05	8.7773e-05	8.7773e-05	12.821	-1.3885	-1.803	0	0	0	0	0	0	0	0.00958243196504749	0.00666494309405452	0.1	0.111111111111111	UKBB.Lym.SuSiE.cv2f_ukbb.txt
53636	12	89926658	G	A	12:89926658:G:A	rs11105318	12:88908211-91908211	0.010679	1	0.0001492	0.0014608	0.010675	3.757e-06	5.5603e-10	8.7773e-05	8.7773e-05	8.7773e-05	8.7773e-05	8.7773e-05	8.7773e-05	8.7773e-05	12.995	-1.3807	-1.8013	0	0	0	0	0	0	0	0.0112864072876439	0.00793180240011515	0.1	0.111111111111111	UKBB.Lym.SuSiE.cv2f_ukbb.txt
53637	12	89927177	G	A	12:89927177:G:A	rs11105319	12:88908211-91908211	0.0079855	1	0.00011044	0.0012526	0.0079818	3.7108e-06	5.5485e-10	8.7773e-05	8.7773e-05	8.7773e-05	8.7773e-05	8.7773e-05	8.7773e-05	8.7773e-05	12.705	-1.393	-1.8035	0	0	0	0	0	0	0	0.00859482589306548	0.00593068481472958	0.1	0.111111111111111	UKBB.Lym.SuSiE.cv2f_ukbb.txt
53638	12	89927789	A	G	12:89927789:A:G	rs10858902	12:88908211-91908211	0.006944	1	9.554e-05	0.0011628	0.0069403	3.6942e-06	5.5483e-10	8.7773e-05	8.7773e-05	8.7773e-05	8.7773e-05	8.7773e-05	8.7773e-05	8.7773e-05	12.565	-1.3975	-1.8035	0	0	0	0	0	0	0	0.00755395302196304	0.00515682325035305	0.1	0.111111111111111	UKBB.Lym.SuSiE.cv2f_ukbb.txt
53639	12	89927972	G	A	12:89927972:G:A	rs10858903	12:88908211-91908211	0.0065892	1	9.0491e-05	0.0011309	0.0065855	3.6868e-06	5.5497e-10	8.7773e-05	8.7773e-05	8.7773e-05	8.7773e-05	8.7773e-05	8.7773e-05	8.7773e-05	12.512	-1.3995	-1.8033	0	0	0	0	0	0	0	0.00719936492107354	0.00489319763053475	0.1	0.111111111111111	UKBB.Lym.SuSiE.cv2f_ukbb.txt
53640	12	89928905	A	G	12:89928905:A:G	rs12369685	12:88908211-91908211	0.0077266	1	0.00010674	0.001231	0.0077229	3.7072e-06	5.5483e-10	8.7773e-05	8.7773e-05	8.7773e-05	8.7773e-05	8.7773e-05	8.7773e-05	8.7773e-05	12.672	-1.394	-1.8035	0	0	0	0	0	0	0	0.00833608231244942	0.00573831538696479	0.1	0.111111111111111	UKBB.Lym.SuSiE.cv2f_ukbb.txt
53641	12	89930399	A	G	12:89930399:A:G	rs4842661	12:88908211-91908211	0.0085325	1	0.00011828	0.0012973	0.0085288	3.7211e-06	5.5498e-10	8.7773e-05	8.7773e-05	8.7773e-05	8.7773e-05	8.7773e-05	8.7773e-05	8.7773e-05	12.771	-1.3903	-1.8032	0	0	0	0	0	0	0	0.00914149807587772	0.00633712002904929	0.1	0.111111111111111	UKBB.Lym.SuSiE.cv2f_ukbb.txt
53642	12	89933446	T	C	12:89933446:T:C	rs4842662	12:88908211-91908211	0.0067973	1	9.3475e-05	0.00115	0.0067936	3.6905e-06	5.549e-10	8.7773e-05	8.7773e-05	8.7773e-05	8.7773e-05	8.7773e-05	8.7773e-05	8.7773e-05	12.543	-1.3985	-1.8034	0	0	0	0	0	0	0	0.00740734000147691	0.0050478213382128	0.1	0.111111111111111	UKBB.Lym.SuSiE.cv2f_ukbb.txt
53643	12	89933710	C	T	12:89933710:C:T	rs3825330	12:88908211-91908211	0.0083289	1	0.00011538	0.001281	0.0083252	3.7173e-06	5.5492e-10	8.7773e-05	8.7773e-05	8.7773e-05	8.7773e-05	8.7773e-05	8.7773e-05	8.7773e-05	12.747	-1.3913	-1.8034	0	0	0	0	0	0	0	0.00893802012817713	0.00618583993830801	0.1	0.111111111111111	UKBB.Lym.SuSiE.cv2f_ukbb.txt
53644	12	89933763	G	C	12:89933763:G:C	rs3741898	12:88908211-91908211	0.0069251	1	9.5303e-05	0.0011615	0.0069215	3.6931e-06	5.5487e-10	8.7773e-05	8.7773e-05	8.7773e-05	8.7773e-05	8.7773e-05	8.7773e-05	8.7773e-05	12.562	-1.3978	-1.8034	0	0	0	0	0	0	0	0.00753516354759187	0.00514285436181705	0.1	0.111111111111111	UKBB.Lym.SuSiE.cv2f_ukbb.txt
53645	12	89933931	G	A	12:89933931:G:A	rs3741899	12:88908211-91908211	0.0069195	1	9.5221e-05	0.001161	0.0069158	3.6929e-06	5.5487e-10	8.7773e-05	8.7773e-05	8.7773e-05	8.7773e-05	8.7773e-05	8.7773e-05	8.7773e-05	12.561	-1.3979	-1.8034	0	0	0	0	0	0	0	0.00752946687135858	0.00513861911369706	0.1	0.111111111111111	UKBB.Lym.SuSiE.cv2f_ukbb.txt
53646	12	89934474	C	T	12:89934474:C:T	rs10858906	12:88908211-91908211	0.0065032	1	8.929e-05	0.0011233	0.0064995	3.6862e-06	5.5499e-10	8.7773e-05	8.7773e-05	8.7773e-05	8.7773e-05	8.7773e-05	8.7773e-05	8.7773e-05	12.499	-1.3997	-1.8032	0	0	0	0	0	0	0	0.00711341746771155	0.0482929739574222	1	0.111111111111111	UKBB.Lym.SuSiE.cv2f_ukbb.txt
53647	12	89934851	CAGAG	C	12:89934851:CAGAG:C	12:89934851:CAGAG:C	12:88908211-91908211	0.0087434	1	0.00012147	0.0013159	0.0087397	3.7265e-06	5.5507e-10	8.7773e-05	8.7773e-05	8.7773e-05	8.7773e-05	8.7773e-05	8.7773e-05	8.7773e-05	12.795	-1.3888	-1.8031	0	0	0	0	0	0	0	0.00935227309590547	0.0357160331521849	0.55	0.111111111111111	UKBB.Lym.SuSiE.cv2f_ukbb.txt
53648	12	89934972	G	C	12:89934972:G:C	rs12369195	12:88908211-91908211	0.0067431	1	9.2713e-05	0.0011452	0.0067394	3.6898e-06	5.5491e-10	8.7773e-05	8.7773e-05	8.7773e-05	8.7773e-05	8.7773e-05	8.7773e-05	8.7773e-05	12.535	-1.3987	-1.8034	0	0	0	0	0	0	0	0.00735317279887238	0.00500754932977387	0.1	0.111111111111111	UKBB.Lym.SuSiE.cv2f_ukbb.txt
53649	12	89935387	C	T	12:89935387:C:T	rs10858909	12:88908211-91908211	0.0081793	1	0.00011324	0.0012689	0.0081756	3.7146e-06	5.5489e-10	8.7773e-05	8.7773e-05	8.7773e-05	8.7773e-05	8.7773e-05	8.7773e-05	8.7773e-05	12.729	-1.392	-1.8034	0	0	0	0	0	0	0	0.00878850989940183	0.00607468325080851	0.1	0.111111111111111	UKBB.Lym.SuSiE.cv2f_ukbb.txt
53650	12	90231778	T	C	12:90231778:T:C	rs11105429	12:88908211-91908211	0.01389	3	0.00020188	0.0017263	4.3898e-09	3.7709e-06	0.013887	8.7773e-05	8.7773e-05	8.7773e-05	8.7773e-05	8.7773e-05	8.7773e-05	8.7773e-05	-1.7087	-1.377	15.232	0	0	0	0	0	0	0	0.0144964397339816	0.00737773895968941	0.1	0.206896551724138	UKBB.Lym.SuSiE.cv2f_ukbb.txt
53651	12	90244121	G	A	12:90244121:G:A	rs10506978	12:88908211-91908211	0.05149	3	0.00077196	0.0033606	4.4481e-09	3.6662e-06	0.051487	8.7773e-05	8.7773e-05	8.7773e-05	8.7773e-05	8.7773e-05	8.7773e-05	8.7773e-05	-1.6955	-1.4051	16.542	0	0	0	0	0	0	0	0.0520731029059003	0.0273534705708597	0.1	0.206896551724138	UKBB.Lym.SuSiE.cv2f_ukbb.txt
53652	12	90247390	T	G	12:90247390:T:G	rs7294375	12:88908211-91908211	0.046101	3	0.000689	0.003179	4.4349e-09	3.6758e-06	0.046098	8.7773e-05	8.7773e-05	8.7773e-05	8.7773e-05	8.7773e-05	8.7773e-05	8.7773e-05	-1.6985	-1.4025	16.432	0	0	0	0	0	0	0	0.046687442003264	0.0244904594630778	0.1	0.206896551724138	UKBB.Lym.SuSiE.cv2f_ukbb.txt
53653	12	90250124	A	G	12:90250124:A:G	rs7963922	12:88908211-91908211	0.043187	3	0.00064416	0.0030754	4.4268e-09	3.6841e-06	0.043184	8.7773e-05	8.7773e-05	8.7773e-05	8.7773e-05	8.7773e-05	8.7773e-05	8.7773e-05	-1.7003	-1.4003	16.367	0	0	0	0	0	0	0	0.0437752505721087	0.0229423402632122	0.1	0.206896551724138	UKBB.Lym.SuSiE.cv2f_ukbb.txt
53654	12	90250993	C	T	12:90250993:C:T	rs12371292	12:88908211-91908211	0.046812	3	0.00069976	0.0032028	4.4353e-09	3.6752e-06	0.046809	8.7773e-05	8.7773e-05	8.7773e-05	8.7773e-05	8.7773e-05	8.7773e-05	8.7773e-05	-1.6984	-1.4027	16.447	0	0	0	0	0	0	0	0.0473980020858341	0.0248681920475338	0.1	0.206896551724138	UKBB.Lym.SuSiE.cv2f_ukbb.txt
53655	12	90251096	C	T	12:90251096:C:T	rs12371308	12:88908211-91908211	0.053358	3	0.00080016	0.0034185	4.4518e-09	3.6648e-06	0.053354	8.7773e-05	8.7773e-05	8.7773e-05	8.7773e-05	8.7773e-05	8.7773e-05	8.7773e-05	-1.6947	-1.4055	16.578	0	0	0	0	0	0	0	0.0539389479326935	0.0283453506484675	0.1	0.206896551724138	UKBB.Lym.SuSiE.cv2f_ukbb.txt
53656	12	90251760	T	C	12:90251760:T:C	rs11105439	12:88908211-91908211	0.051592	3	0.00077304	0.0033618	4.447e-09	3.6676e-06	0.051589	8.7773e-05	8.7773e-05	8.7773e-05	8.7773e-05	8.7773e-05	8.7773e-05	8.7773e-05	-1.6958	-1.4048	16.544	0	0	0	0	0	0	0	0.0521750412042191	0.0274076600555495	0.1	0.206896551724138	UKBB.Lym.SuSiE.cv2f_ukbb.txt
53657	12	90260046	C	T	12:90260046:C:T	rs10777206	12:88908211-91908211	0.025268	3	0.00037203	0.0023442	4.397e-09	3.7328e-06	0.025264	8.7773e-05	8.7773e-05	8.7773e-05	8.7773e-05	8.7773e-05	8.7773e-05	8.7773e-05	-1.7071	-1.3871	15.83	0	0	0	0	0	0	0	0.0258663713877006	0.0134219915804417	0.1	0.206896551724138	UKBB.Lym.SuSiE.cv2f_ukbb.txt
53658	12	90260348	G	C	12:90260348:G:C	rs11105442	12:88908211-91908211	0.046347	3	0.0006916	0.0031821	4.433e-09	3.6767e-06	0.046343	8.7773e-05	8.7773e-05	8.7773e-05	8.7773e-05	8.7773e-05	8.7773e-05	8.7773e-05	-1.6989	-1.4023	16.437	0	0	0	0	0	0	0	0.0469322914670504	0.0246206204802251	0.1	0.206896551724138	UKBB.Lym.SuSiE.cv2f_ukbb.txt
53659	12	90260446	A	T	12:90260446:A:T	rs11105443	12:88908211-91908211	0.045863	3	0.00068416	0.0031652	4.4318e-09	3.6778e-06	0.045859	8.7773e-05	8.7773e-05	8.7773e-05	8.7773e-05	8.7773e-05	8.7773e-05	8.7773e-05	-1.6992	-1.402	16.427	0	0	0	0	0	0	0	0.0464485915920215	0.024363486062677	0.1	0.206896551724138	UKBB.Lym.SuSiE.cv2f_ukbb.txt
53660	12	90261027	G	C	12:90261027:G:C	rs183894732	12:88908211-91908211	0.013808	3	0.000202	0.0017326	4.4113e-09	3.7737e-06	0.013804	8.7773e-05	8.7773e-05	8.7773e-05	8.7773e-05	8.7773e-05	8.7773e-05	8.7773e-05	-1.7038	-1.3763	15.226	0	0	0	0	0	0	0	0.0144134938106677	0.00733364359469668	0.1	0.206896551724138	UKBB.Lym.SuSiE.cv2f_ukbb.txt
53661	12	90273927	T	G	12:90273927:T:G	rs7975788	12:88908211-91908211	0.051421	3	0.00076946	0.0033521	4.4502e-09	3.6726e-06	0.051418	8.7773e-05	8.7773e-05	8.7773e-05	8.7773e-05	8.7773e-05	8.7773e-05	8.7773e-05	-1.6951	-1.4034	16.541	0	0	0	0	0	0	0	0.0520041516114033	0.0273168129782754	0.1	0.206896551724138	UKBB.Lym.SuSiE.cv2f_ukbb.txt
53662	12	90274437	G	A	12:90274437:G:A	rs10858937	12:88908211-91908211	0.051455	3	0.00076999	0.0033533	4.4502e-09	3.6726e-06	0.051452	8.7773e-05	8.7773e-05	8.7773e-05	8.7773e-05	8.7773e-05	8.7773e-05	8.7773e-05	-1.6951	-1.4034	16.542	0	0	0	0	0	0	0	0.0520381306019864	0.0273348761398386	0.1	0.206896551724138	UKBB.Lym.SuSiE.cv2f_ukbb.txt
53663	12	90274621	G	A	12:90274621:G:A	rs56391951	12:88908211-91908211	0.05047	3	0.00075485	0.003321	4.4481e-09	3.6743e-06	0.050467	8.7773e-05	8.7773e-05	8.7773e-05	8.7773e-05	8.7773e-05	8.7773e-05	8.7773e-05	-1.6955	-1.4029	16.522	0	0	0	0	0	0	0	0.0510537408683769	0.268115757239609	1	0.206896551724138	UKBB.Lym.SuSiE.cv2f_ukbb.txt
53664	12	90277578	T	C	12:90277578:T:C	rs7960337	12:88908211-91908211	0.052455	3	0.00078539	0.0033858	4.4528e-09	3.6709e-06	0.052451	8.7773e-05	8.7773e-05	8.7773e-05	8.7773e-05	8.7773e-05	8.7773e-05	8.7773e-05	-1.6945	-1.4039	16.561	0	0	0	0	0	0	0	0.0530365116884995	0.0278656143281247	0.1	0.206896551724138	UKBB.Lym.SuSiE.cv2f_ukbb.txt
53665	12	90279165	A	C	12:90279165:A:C	rs11105452	12:88908211-91908211	0.050962	3	0.00076244	0.0033373	4.4492e-09	3.6734e-06	0.050959	8.7773e-05	8.7773e-05	8.7773e-05	8.7773e-05	8.7773e-05	8.7773e-05	8.7773e-05	-1.6953	-1.4032	16.532	0	0	0	0	0	0	0	0.0515454359963506	0.0270729602971709	0.1	0.206896551724138	UKBB.Lym.SuSiE.cv2f_ukbb.txt
53666	12	90299647	T	C	12:90299647:T:C	rs10777209	12:88908211-91908211	0.01654	3	0.00023873	0.0018681	4.3874e-09	3.8055e-06	0.016536	8.7773e-05	8.7773e-05	8.7773e-05	8.7773e-05	8.7773e-05	8.7773e-05	8.7773e-05	-1.7093	-1.3678	15.407	0	0	0	0	0	0	0	0.0171438365977454	0.00878507175325294	0.1	0.206896551724138	UKBB.Lym.SuSiE.cv2f_ukbb.txt
53667	12	90301679	G	T	12:90301679:G:T	rs10858938	12:88908211-91908211	0.017718	3	0.00025623	0.001936	4.3868e-09	3.7922e-06	0.017714	8.7773e-05	8.7773e-05	8.7773e-05	8.7773e-05	8.7773e-05	8.7773e-05	8.7773e-05	-1.7094	-1.3714	15.475	0	0	0	0	0	0	0	0.018321095469885	0.00941090717447524	0.1	0.206896551724138	UKBB.Lym.SuSiE.cv2f_ukbb.txt
53668	12	90305352	A	C	12:90305352:A:C	rs10858939	12:88908211-91908211	0.0162	3	0.00023366	0.0018478	4.3877e-09	3.8086e-06	0.016197	8.7773e-05	8.7773e-05	8.7773e-05	8.7773e-05	8.7773e-05	8.7773e-05	8.7773e-05	-1.7092	-1.367	15.386	0	0	0	0	0	0	0	0.0168050491672064	0.00860497140707783	0.1	0.206896551724138	UKBB.Lym.SuSiE.cv2f_ukbb.txt
53669	12	90311971	G	A	12:90311971:G:A	rs11105462	12:88908211-91908211	0.015924	3	0.00022951	0.001831	4.3878e-09	3.8106e-06	0.01592	8.7773e-05	8.7773e-05	8.7773e-05	8.7773e-05	8.7773e-05	8.7773e-05	8.7773e-05	-1.7092	-1.3665	15.369	0	0	0	0	0	0	0	0.0165282223368434	0.00845780976728272	0.1	0.206896551724138	UKBB.Lym.SuSiE.cv2f_ukbb.txt
53670	12	90312529	T	TA	12:90312529:T:TA	rs147642270	12:88908211-91908211	0.010464	3	0.00014958	0.0014767	4.3962e-09	3.8659e-06	0.01046	8.7773e-05	8.7773e-05	8.7773e-05	8.7773e-05	8.7773e-05	8.7773e-05	8.7773e-05	-1.7073	-1.3521	14.949	0	0	0	0	0	0	0	0.0110716516509752	0.00555707852800114	0.1	0.206896551724138	UKBB.Lym.SuSiE.cv2f_ukbb.txt
53671	12	90319258	G	T	12:90319258:G:T	rs12229946	12:88908211-91908211	0.03568	3	0.0005261	0.0027744	4.4223e-09	3.6825e-06	0.035677	8.7773e-05	8.7773e-05	8.7773e-05	8.7773e-05	8.7773e-05	8.7773e-05	8.7773e-05	-1.7014	-1.4007	16.176	0	0	0	0	0	0	0	0.0362728878675914	0.0189541004439288	0.1	0.206896551724138	UKBB.Lym.SuSiE.cv2f_ukbb.txt
53672	12	90328833	T	A	12:90328833:T:A	rs11105468	12:88908211-91908211	0.026744	3	0.00038978	0.0023855	4.4128e-09	3.6887e-06	0.02674	8.7773e-05	8.7773e-05	8.7773e-05	8.7773e-05	8.7773e-05	8.7773e-05	8.7773e-05	-1.7035	-1.399	15.887	0	0	0	0	0	0	0	0.0273414163640778	0.0142061453000716	0.1	0.206896551724138	UKBB.Lym.SuSiE.cv2f_ukbb.txt
53673	12	90330168	A	G	12:90330168:A:G	rs55730606	12:88908211-91908211	0.040271	3	0.00059386	0.0029406	4.4554e-09	3.6546e-06	0.040268	8.7773e-05	8.7773e-05	8.7773e-05	8.7773e-05	8.7773e-05	8.7773e-05	8.7773e-05	-1.6939	-1.4083	16.297	0	0	0	0	0	0	0	0.040861024204751	0.21393158524431	1	0.206896551724138	UKBB.Lym.SuSiE.cv2f_ukbb.txt
53674	12	90337002	T	C	12:90337002:T:C	rs11105470	12:88908211-91908211	0.023083	3	0.00033458	0.0022083	4.4079e-09	3.6967e-06	0.02308	8.7773e-05	8.7773e-05	8.7773e-05	8.7773e-05	8.7773e-05	8.7773e-05	8.7773e-05	-1.7046	-1.3969	15.74	0	0	0	0	0	0	0	0.0236836858305529	0.012261699084729	0.1	0.206896551724138	UKBB.Lym.SuSiE.cv2f_ukbb.txt
53675	12	90347525	C	A	12:90347525:C:A	rs56162932	12:88908211-91908211	0.015353	3	0.00021963	0.001785	4.39e-09	3.74e-06	0.015349	8.7773e-05	8.7773e-05	8.7773e-05	8.7773e-05	8.7773e-05	8.7773e-05	8.7773e-05	-1.7087	-1.3852	15.332	0	0	0	0	0	0	0	0.0159575057786829	0.00815445490691091	0.1	0.206896551724138	UKBB.Lym.SuSiE.cv2f_ukbb.txt
53676	12	90353391	T	TA	12:90353391:T:TA	rs554930147	12:88908211-91908211	0.014145	3	0.00020245	0.0017153	4.3905e-09	3.7436e-06	0.014142	8.7773e-05	8.7773e-05	8.7773e-05	8.7773e-05	8.7773e-05	8.7773e-05	8.7773e-05	-1.7086	-1.3842	15.25	0	0	0	0	0	0	0	0.0147512552416167	0.00751321267141414	0.1	0.206896551724138	UKBB.Lym.SuSiE.cv2f_ukbb.txt
53677	12	90360364	A	G	12:90360364:A:G	rs4503596	12:88908211-91908211	0.012684	3	0.00018034	0.001615	4.387e-09	3.767e-06	0.012681	8.7773e-05	8.7773e-05	8.7773e-05	8.7773e-05	8.7773e-05	8.7773e-05	8.7773e-05	-1.7094	-1.378	15.141	0	0	0	0	0	0	0	0.0132911812178234	0.00673702799365028	0.1	0.206896551724138	UKBB.Lym.SuSiE.cv2f_ukbb.txt
53678	12	90367036	T	G	12:90367036:T:G	rs11105476	12:88908211-91908211	0.012651	3	0.00018051	0.0016186	4.3966e-09	3.6961e-06	0.012648	8.7773e-05	8.7773e-05	8.7773e-05	8.7773e-05	8.7773e-05	8.7773e-05	8.7773e-05	-1.7072	-1.397	15.139	0	0	0	0	0	0	0	0.013258131661643	0.0671949610154472	1	0.206896551724138	UKBB.Lym.SuSiE.cv2f_ukbb.txt
53679	12	101868104	C	T	12:101868104:C:T	rs17416059	12:100373240-103373240	0.016377	1	0.00024162	0.0018939	0.016377	2.9466e-16	6.8809e-05	6.8809e-05	6.8809e-05	6.8809e-05	6.8809e-05	6.8809e-05	6.8809e-05	6.8809e-05	20.158	-0.22695	0	0	0	0	0	0	0	0	0.0169183265381174	0.0171667494413495	0.1	0.363636363636364	UKBB.Lym.SuSiE.cv2f_ukbb.txt
53680	12	101868450	T	TAAGAG	12:101868450:T:TAAGAG	rs113297401	12:100373240-103373240	0.010794	1	0.0001579	0.0015291	0.010794	3.262e-16	6.8809e-05	6.8809e-05	6.8809e-05	6.8809e-05	6.8809e-05	6.8809e-05	6.8809e-05	6.8809e-05	19.741	-0.12525	0	0	0	0	0	0	0	0	0.0113383990832514	0.0113145199651906	0.1	0.363636363636364	UKBB.Lym.SuSiE.cv2f_ukbb.txt
53681	12	101868895	G	A	12:101868895:G:A	rs35264029	12:100373240-103373240	0.011807	1	0.00017276	0.0015988	0.011807	3.2446e-16	6.8809e-05	6.8809e-05	6.8809e-05	6.8809e-05	6.8809e-05	6.8809e-05	6.8809e-05	6.8809e-05	19.831	-0.13062	0	0	0	0	0	0	0	0	0.0123508415893914	0.0123763699489536	0.1	0.363636363636364	UKBB.Lym.SuSiE.cv2f_ukbb.txt
53682	12	101869721	A	AAT	12:101869721:A:AAT	rs140178300	12:100373240-103373240	0.012172	1	0.00017861	0.0016276	0.012172	3.1838e-16	6.8809e-05	6.8809e-05	6.8809e-05	6.8809e-05	6.8809e-05	6.8809e-05	6.8809e-05	6.8809e-05	19.861	-0.14953	0	0	0	0	0	0	0	0	0.0127156407154931	0.0127589713744951	0.1	0.363636363636364	UKBB.Lym.SuSiE.cv2f_ukbb.txt
53683	12	101870804	G	A	12:101870804:G:A	rs7979430	12:100373240-103373240	0.8267	1	0.013376	0.0064544	0.8267	5.1645e-17	6.8809e-05	6.8809e-05	6.8809e-05	6.8809e-05	6.8809e-05	6.8809e-05	6.8809e-05	6.8809e-05	24.08	-1.9684	0	0	0	0	0	0	0	0	0.826795373826207	0.866566023274326	0.1	0.363636363636364	UKBB.Lym.SuSiE.cv2f_ukbb.txt
53684	12	101871028	T	C	12:101871028:T:C	rs35694850	12:100373240-103373240	0.011635	1	0.00017019	0.0015867	0.011635	3.2887e-16	6.8809e-05	6.8809e-05	6.8809e-05	6.8809e-05	6.8809e-05	6.8809e-05	6.8809e-05	6.8809e-05	19.816	-0.11713	0	0	0	0	0	0	0	0	0.0121789362477763	0.0121960755785615	0.1	0.363636363636364	UKBB.Lym.SuSiE.cv2f_ukbb.txt
53685	12	101871764	G	A	12:101871764:G:A	rs10860739	12:100373240-103373240	0.009562	1	0.00014358	0.0014782	0.009562	6.5822e-17	6.8809e-05	6.8809e-05	6.8809e-05	6.8809e-05	6.8809e-05	6.8809e-05	6.8809e-05	6.8809e-05	19.62	-1.7258	0	0	0	0	0	0	0	0	0.0101070771014502	0.0100231091261027	0.1	0.363636363636364	UKBB.Lym.SuSiE.cv2f_ukbb.txt
53686	12	101872341	A	C	12:101872341:A:C	rs10860740	12:100373240-103373240	0.015985	1	0.00023481	0.0018633	0.015985	1.7257e-16	6.8809e-05	6.8809e-05	6.8809e-05	6.8809e-05	6.8809e-05	6.8809e-05	6.8809e-05	6.8809e-05	20.134	-0.76196	0	0	0	0	0	0	0	0	0.0165265422711808	0.0167558459925488	0.1	0.363636363636364	UKBB.Lym.SuSiE.cv2f_ukbb.txt
53687	12	101875147	T	G	12:101875147:T:G	rs11110817	12:100373240-103373240	0.01501	1	0.00022021	0.0018043	0.01501	1.7518e-16	6.8809e-05	6.8809e-05	6.8809e-05	6.8809e-05	6.8809e-05	6.8809e-05	6.8809e-05	6.8809e-05	20.071	-0.74699	0	0	0	0	0	0	0	0	0.0155520788521417	0.0157338284859655	0.1	0.363636363636364	UKBB.Lym.SuSiE.cv2f_ukbb.txt
53688	12	101878164	T	A	12:101878164:T:A	rs1976414	12:100373240-103373240	0.0082014	1	0.00011857	0.0013191	0.0082014	2.1842e-16	6.8809e-05	6.8809e-05	6.8809e-05	6.8809e-05	6.8809e-05	6.8809e-05	6.8809e-05	6.8809e-05	19.466	-0.52638	0	0	0	0	0	0	0	0	0.00874722589330235	0.00859689679845421	0.1	0.363636363636364	UKBB.Lym.SuSiE.cv2f_ukbb.txt
53689	12	101897963	CT	C	12:101897963:CT:C	rs796294007	12:100373240-103373240	0.015752	1	0.0002389	0.00191	0.015752	8.4735e-17	6.8809e-05	6.8809e-05	6.8809e-05	6.8809e-05	6.8809e-05	6.8809e-05	6.8809e-05	6.8809e-05	20.119	-1.4733	0	0	0	0	0	0	0	0	0.0162936705002718	0.0165116100140524	0.1	0.363636363636364	UKBB.Lym.SuSiE.cv2f_ukbb.txt
53690	12	101873240	A	C	12:101873240:A:C	rs17041439	12:100373240-103373240	0.99999	2	0.041936	0.0048319	5.6531e-12	0.99999	6.8809e-05	6.8809e-05	6.8809e-05	6.8809e-05	6.8809e-05	6.8809e-05	6.8809e-05	6.8809e-05	-1.6289	35.534	0	0	0	0	0	0	0	0	0.999990005503395	1	0.1	0	UKBB.Lym.SuSiE.cv2f_ukbb.txt
53691	12	111881327	G	A	12:111881327:G:A	rs184250093	12:108856084-114947572	0.17642	2	0.028521	0.062189	3.6779e-295	0.17641	1.2401e-05	3.9532e-05	3.9532e-05	3.9532e-05	3.9532e-05	3.9532e-05	3.9532e-05	3.9532e-05	-2.7225	30.91	-1.0627	0	0	0	0	0	0	0	0.176648090605717	NA	NA	0.888888888888889	UKBB.Lym.SuSiE.cv2f_ukbb.txt
53692	12	111881759	C	G	12:111881759:C:G	rs551618652	12:108856084-114947572	0.096087	2	0.015087	0.046669	3.7124e-295	0.096075	1.2753e-05	3.9532e-05	3.9532e-05	3.9532e-05	3.9532e-05	3.9532e-05	3.9532e-05	3.9532e-05	-2.7131	30.302	-1.0347	0	0	0	0	0	0	0	0.0963366326442153	NA	NA	0.888888888888889	UKBB.Lym.SuSiE.cv2f_ukbb.txt
53693	12	111885310	G	A	12:111885310:G:A	rs72650673	12:108856084-114947572	0.22233	2	0.044526	0.084078	1.6761e-295	0.22232	1.6006e-05	3.9532e-05	3.9532e-05	3.9532e-05	3.9532e-05	3.9532e-05	3.9532e-05	3.9532e-05	-3.5083	31.141	-0.8075	0	0	0	0	0	0	0	0.222547621301773	NA	NA	0.888888888888889	UKBB.Lym.SuSiE.cv2f_ukbb.txt
53694	12	111926961	A	G	12:111926961:A:G	rs570074821	12:108856084-114947572	0.058537	2	0.011675	0.047215	1.8406e-295	0.058525	1.3451e-05	3.9532e-05	3.9532e-05	3.9532e-05	3.9532e-05	3.9532e-05	3.9532e-05	3.9532e-05	-3.4147	29.806	-0.98143	0	0	0	0	0	0	0	0.0587981581085391	NA	NA	0.888888888888889	UKBB.Lym.SuSiE.cv2f_ukbb.txt
53695	12	111936993	G	A	12:111936993:G:A	rs551014092	12:108856084-114947572	0.11297	2	0.022744	0.064284	1.7649e-295	0.11296	1.4516e-05	3.9532e-05	3.9532e-05	3.9532e-05	3.9532e-05	3.9532e-05	3.9532e-05	3.9532e-05	-3.4567	30.464	-0.9052	0	0	0	0	0	0	0	0.113218308857569	NA	NA	0.888888888888889	UKBB.Lym.SuSiE.cv2f_ukbb.txt
53696	12	111944140	A	C	12:111944140:A:C	rs545998966	12:108856084-114947572	0.20311	2	0.033358	0.066697	3.6422e-295	0.2031	1.2317e-05	3.9532e-05	3.9532e-05	3.9532e-05	3.9532e-05	3.9532e-05	3.9532e-05	3.9532e-05	-2.7322	31.051	-1.0695	0	0	0	0	0	0	0	0.203330307905833	NA	NA	0.888888888888889	UKBB.Lym.SuSiE.cv2f_ukbb.txt
53697	12	111997902	G	A	12:111997902:G:A	rs543418213	12:108856084-114947572	0.012533	2	0.0023756	0.02127	2.6371e-295	0.012522	1.0914e-05	3.9532e-05	3.9532e-05	3.9532e-05	3.9532e-05	3.9532e-05	3.9532e-05	3.9532e-05	-3.0551	28.264	-1.1904	0	0	0	0	0	0	0	0.0128060008096973	NA	NA	0.888888888888889	UKBB.Lym.SuSiE.cv2f_ukbb.txt
53698	12	112007957	G	A	12:112007957:G:A	rs548761712	12:108856084-114947572	0.045754	2	0.007304	0.033635	4.4832e-295	0.045744	1.1155e-05	3.9532e-05	3.9532e-05	3.9532e-05	3.9532e-05	3.9532e-05	3.9532e-05	3.9532e-05	-2.5245	29.56	-1.1685	0	0	0	0	0	0	0	0.0460186760026688	NA	NA	0.888888888888889	UKBB.Lym.SuSiE.cv2f_ukbb.txt
53699	12	112024964	C	T	12:112024964:C:T	rs542601588	12:108856084-114947572	0.034634	2	0.0055185	0.029378	3.9708e-295	0.034623	1.1662e-05	3.9532e-05	3.9532e-05	3.9532e-05	3.9532e-05	3.9532e-05	3.9532e-05	3.9532e-05	-2.6458	29.281	-1.1241	0	0	0	0	0	0	0	0.0349013664164676	NA	NA	0.888888888888889	UKBB.Lym.SuSiE.cv2f_ukbb.txt
53700	12	111884608	T	C	12:111884608:T:C	rs3184504	12:108856084-114947572	0.98193	1	-0.080478	0.011139	0.98193	8.8078e-16	8.7082e-06	3.9532e-05	3.9532e-05	3.9532e-05	3.9532e-05	3.9532e-05	3.9532e-05	3.9532e-05	675.22	-2.0211	-1.4162	0	0	0	0	0	0	0	0.981935157123326	1	0.1	0	UKBB.Lym.SuSiE.cv2f_ukbb.txt
53701	12	120712006	C	T	12:120712006:C:T	rs78995635	12:119304508-122304508	0.023206	1	-0.00059365	0.0039207	0.023174	1.0032e-06	1.5738e-05	1.6053e-05	7.0225e-05	7.0225e-05	7.0225e-05	7.0225e-05	7.0225e-05	7.0225e-05	12.944	-1.3128	-1.2927	-1.2929	0	0	0	0	0	0	0.0236175338369956	0.014732340755596	0.1	0.163934426229508	UKBB.Lym.SuSiE.cv2f_ukbb.txt
53702	12	120712269	TTTAG	T	12:120712269:TTTAG:T	12:120712269:TTTAG:T	12:119304508-122304508	0.027051	1	-0.00070256	0.0042883	0.027019	1.0076e-06	1.5796e-05	1.6111e-05	7.0225e-05	7.0225e-05	7.0225e-05	7.0225e-05	7.0225e-05	7.0225e-05	13.098	-1.3084	-1.2891	-1.2893	0	0	0	0	0	0	0.027460905086676	0.0171767116110921	0.1	0.163934426229508	UKBB.Lym.SuSiE.cv2f_ukbb.txt
53703	12	120712406	A	G	12:120712406:A:G	rs79069691	12:119304508-122304508	0.020221	1	-0.00051494	0.0036495	0.020189	9.8623e-07	1.5526e-05	1.5836e-05	7.0225e-05	7.0225e-05	7.0225e-05	7.0225e-05	7.0225e-05	7.0225e-05	12.806	-1.3299	-1.3064	-1.3065	0	0	0	0	0	0	0.0206334524199026	0.0128346952409911	0.1	0.163934426229508	UKBB.Lym.SuSiE.cv2f_ukbb.txt
53704	12	120714575	C	T	12:120714575:C:T	rs79589896	12:119304508-122304508	0.020098	1	-0.00051117	0.0036341	0.020066	9.8676e-07	1.5528e-05	1.5839e-05	7.0225e-05	7.0225e-05	7.0225e-05	7.0225e-05	7.0225e-05	7.0225e-05	12.8	-1.3293	-1.3062	-1.3064	0	0	0	0	0	0	0.0205105136306312	0.0127565008027009	0.1	0.163934426229508	UKBB.Lym.SuSiE.cv2f_ukbb.txt
53705	12	120716381	G	A	12:120716381:G:A	rs12426368	12:119304508-122304508	0.017649	1	-0.00044653	0.0033926	0.017618	9.7298e-07	1.5354e-05	1.5661e-05	7.0225e-05	7.0225e-05	7.0225e-05	7.0225e-05	7.0225e-05	7.0225e-05	12.67	-1.3434	-1.3175	-1.3176	0	0	0	0	0	0	0.0180632649041648	0.0112002407625826	0.1	0.163934426229508	UKBB.Lym.SuSiE.cv2f_ukbb.txt
53706	12	120720246	T	C	12:120720246:T:C	rs61140476	12:119304508-122304508	0.012289	1	-0.00030647	0.0028	0.012258	9.3773e-07	1.4918e-05	1.5217e-05	7.0225e-05	7.0225e-05	7.0225e-05	7.0225e-05	7.0225e-05	7.0225e-05	12.307	-1.3803	-1.3462	-1.3464	0	0	0	0	0	0	0.0127047906907544	0.00779274328912127	0.1	0.163934426229508	UKBB.Lym.SuSiE.cv2f_ukbb.txt
53707	12	120723172	C	T	12:120723172:C:T	rs112340684	12:119304508-122304508	0.02467	1	-0.00062948	0.0040287	0.024638	9.9499e-07	1.5638e-05	1.5951e-05	7.0225e-05	7.0225e-05	7.0225e-05	7.0225e-05	7.0225e-05	7.0225e-05	13.005	-1.321	-1.2991	-1.2993	0	0	0	0	0	0	0.0250806641579149	0.0156630452893922	0.1	0.163934426229508	UKBB.Lym.SuSiE.cv2f_ukbb.txt
53708	12	120728425	CTTTCTTT	C	12:120728425:CTTTCTTT:C	12:120728425:CTTTCTTT:C	12:119304508-122304508	0.021265	1	-0.00054656	0.003775	0.021234	9.8225e-07	1.5463e-05	1.5772e-05	7.0225e-05	7.0225e-05	7.0225e-05	7.0225e-05	7.0225e-05	7.0225e-05	12.857	-1.3339	-1.3104	-1.3106	0	0	0	0	0	0	0.0216778502545018	0.013499030102888	0.1	0.163934426229508	UKBB.Lym.SuSiE.cv2f_ukbb.txt
53709	12	120728648	G	A	12:120728648:G:A	rs76977338	12:119304508-122304508	0.029449	1	-0.00075651	0.0044197	0.029417	1.0108e-06	1.5833e-05	1.615e-05	7.0225e-05	7.0225e-05	7.0225e-05	7.0225e-05	7.0225e-05	7.0225e-05	13.183	-1.3053	-1.2867	-1.2869	0	0	0	0	0	0	0.0298578928079135	0.0187011852941817	0.1	0.163934426229508	UKBB.Lym.SuSiE.cv2f_ukbb.txt
53710	12	120729474	A	C	12:120729474:A:C	rs16950044	12:119304508-122304508	0.031641	1	-0.00081495	0.0045877	0.031609	1.0193e-06	1.5938e-05	1.6257e-05	7.0225e-05	7.0225e-05	7.0225e-05	7.0225e-05	7.0225e-05	7.0225e-05	13.254	-1.2969	-1.2801	-1.2803	0	0	0	0	0	0	0.0320491105160327	0.0200946991863138	0.1	0.163934426229508	UKBB.Lym.SuSiE.cv2f_ukbb.txt
53711	12	120729498	A	C	12:120729498:A:C	rs16950047	12:119304508-122304508	0.031117	1	-0.00080105	0.0045486	0.031084	1.0174e-06	1.5915e-05	1.6233e-05	7.0225e-05	7.0225e-05	7.0225e-05	7.0225e-05	7.0225e-05	7.0225e-05	13.238	-1.2987	-1.2816	-1.2818	0	0	0	0	0	0	0.0315243017567639	0.0197609424375139	0.1	0.163934426229508	UKBB.Lym.SuSiE.cv2f_ukbb.txt
53712	12	120729530	C	A	12:120729530:C:A	rs77921082	12:119304508-122304508	0.0042604	1	-9.868e-05	0.0015427	0.0042302	9.0975e-07	1.4577e-05	1.4868e-05	7.0225e-05	7.0225e-05	7.0225e-05	7.0225e-05	7.0225e-05	7.0225e-05	11.243	-1.4106	-1.3694	-1.3696	0	0	0	0	0	0	0.00467990731910528	0.00268925295004407	0.1	0.163934426229508	UKBB.Lym.SuSiE.cv2f_ukbb.txt
53713	12	120730869	G	A	12:120730869:G:A	rs3847968	12:119304508-122304508	0.010338	1	-0.00025466	0.0025401	0.010308	9.257e-07	1.4753e-05	1.5048e-05	7.0225e-05	7.0225e-05	7.0225e-05	7.0225e-05	7.0225e-05	7.0225e-05	12.134	-1.3932	-1.3574	-1.3575	0	0	0	0	0	0	0.0107553304315837	0.00655307536500749	0.1	0.163934426229508	UKBB.Lym.SuSiE.cv2f_ukbb.txt
53714	12	120731003	A	G	12:120731003:A:G	rs3847969	12:119304508-122304508	0.037391	1	-0.00096963	0.0050055	0.037359	1.035e-06	1.6146e-05	1.6468e-05	7.0225e-05	7.0225e-05	7.0225e-05	7.0225e-05	7.0225e-05	7.0225e-05	13.422	-1.2816	-1.2672	-1.2674	0	0	0	0	0	0	0.0377969155550683	0.0237501302445979	0.1	0.163934426229508	UKBB.Lym.SuSiE.cv2f_ukbb.txt
53715	12	120732112	AT	A	12:120732112:AT:A	rs796098788	12:119304508-122304508	0.017139	1	-0.00040957	0.0031588	0.017102	1.1862e-06	1.8039e-05	1.8397e-05	7.0225e-05	7.0225e-05	7.0225e-05	7.0225e-05	7.0225e-05	7.0225e-05	12.64	-1.1453	-1.1563	-1.1566	0	0	0	0	0	0	0.0175530342092848	0.0108722055580479	0.1	0.163934426229508	UKBB.Lym.SuSiE.cv2f_ukbb.txt
53716	12	120737922	G	A	12:120737922:G:A	rs76607124	12:119304508-122304508	0.04136	1	-0.0010802	0.0052909	0.041328	1.0387e-06	1.6177e-05	1.65e-05	7.0225e-05	7.0225e-05	7.0225e-05	7.0225e-05	7.0225e-05	7.0225e-05	13.523	-1.278	-1.2652	-1.2654	0	0	0	0	0	0	0.0417641739303819	0.0262733312655249	0.1	0.163934426229508	UKBB.Lym.SuSiE.cv2f_ukbb.txt
53717	12	120739634	T	G	12:120739634:T:G	rs146884386	12:119304508-122304508	0.01783	1	-0.00044892	0.003393	0.017799	9.4437e-07	1.4951e-05	1.525e-05	7.0225e-05	7.0225e-05	7.0225e-05	7.0225e-05	7.0225e-05	7.0225e-05	12.68	-1.3732	-1.3441	-1.3442	0	0	0	0	0	0	0.0182433556159903	0.0113153073750261	0.1	0.163934426229508	UKBB.Lym.SuSiE.cv2f_ukbb.txt
53718	12	120740362	C	G	12:120740362:C:G	rs61665022	12:119304508-122304508	0.015375	1	-0.00038512	0.0031394	0.015345	9.3217e-07	1.4801e-05	1.5098e-05	7.0225e-05	7.0225e-05	7.0225e-05	7.0225e-05	7.0225e-05	7.0225e-05	12.532	-1.3862	-1.3541	-1.3543	0	0	0	0	0	0	0.0157901565821255	0.0975523297206443	1	0.163934426229508	UKBB.Lym.SuSiE.cv2f_ukbb.txt
53719	12	120741313	G	GAA	12:120741313:G:GAA	rs766498021	12:119304508-122304508	0.015226	1	-0.00038186	0.0031282	0.015196	9.2961e-07	1.4774e-05	1.5071e-05	7.0225e-05	7.0225e-05	7.0225e-05	7.0225e-05	7.0225e-05	7.0225e-05	12.522	-1.389	-1.3559	-1.356	0	0	0	0	0	0	0.0156411682679959	0.0531328029546563	0.55	0.163934426229508	UKBB.Lym.SuSiE.cv2f_ukbb.txt
53720	12	120741382	G	A	12:120741382:G:A	rs61748115	12:119304508-122304508	0.015053	1	-0.00037676	0.0031045	0.015023	9.3043e-07	1.4781e-05	1.5077e-05	7.0225e-05	7.0225e-05	7.0225e-05	7.0225e-05	7.0225e-05	7.0225e-05	12.511	-1.3881	-1.3555	-1.3556	0	0	0	0	0	0	0.0154682600768915	0.0095505288328005	0.1	0.163934426229508	UKBB.Lym.SuSiE.cv2f_ukbb.txt
53721	12	120742127	C	T	12:120742127:C:T	rs12424555	12:119304508-122304508	0.014339	1	-0.00035821	0.0030256	0.014309	9.2658e-07	1.4736e-05	1.5031e-05	7.0225e-05	7.0225e-05	7.0225e-05	7.0225e-05	7.0225e-05	7.0225e-05	12.462	-1.3922	-1.3586	-1.3587	0	0	0	0	0	0	0.0147544893896063	0.00909661965443276	0.1	0.163934426229508	UKBB.Lym.SuSiE.cv2f_ukbb.txt
53722	12	120743217	C	A	12:120743217:C:A	rs116371518	12:119304508-122304508	0.013638	1	-0.00034003	0.0029463	0.013608	9.228e-07	1.4691e-05	1.4986e-05	7.0225e-05	7.0225e-05	7.0225e-05	7.0225e-05	7.0225e-05	7.0225e-05	12.412	-1.3963	-1.3616	-1.3617	0	0	0	0	0	0	0.0140537137477061	0.00865097492889233	0.1	0.163934426229508	UKBB.Lym.SuSiE.cv2f_ukbb.txt
53723	12	120743686	A	G	12:120743686:A:G	rs2905543	12:119304508-122304508	0.012973	1	-0.00032262	0.0028674	0.012943	9.1982e-07	1.4658e-05	1.4952e-05	7.0225e-05	7.0225e-05	7.0225e-05	7.0225e-05	7.0225e-05	7.0225e-05	12.362	-1.3996	-1.3638	-1.364	0	0	0	0	0	0	0.0133889451923768	0.00822821638041249	0.1	0.163934426229508	UKBB.Lym.SuSiE.cv2f_ukbb.txt
53724	12	120745827	AT	A	12:120745827:AT:A	rs57933904	12:119304508-122304508	0.011569	1	-0.00028682	0.002702	0.011539	9.1052e-07	1.4551e-05	1.4843e-05	7.0225e-05	7.0225e-05	7.0225e-05	7.0225e-05	7.0225e-05	7.0225e-05	12.247	-1.4097	-1.3712	-1.3713	0	0	0	0	0	0	0.0119853569065611	0.00733565547505055	0.1	0.163934426229508	UKBB.Lym.SuSiE.cv2f_ukbb.txt
53725	12	120745836	T	C	12:120745836:T:C	rs192507262	12:119304508-122304508	0.012511	1	-0.0003111	0.0028166	0.012481	9.1595e-07	1.4613e-05	1.4906e-05	7.0225e-05	7.0225e-05	7.0225e-05	7.0225e-05	7.0225e-05	7.0225e-05	12.325	-1.4038	-1.3669	-1.367	0	0	0	0	0	0	0.0129270602756885	0.00793451044146865	0.1	0.163934426229508	UKBB.Lym.SuSiE.cv2f_ukbb.txt
53726	12	120745996	C	G	12:120745996:C:G	rs117176091	12:119304508-122304508	0.01206	1	-0.00029941	0.0027618	0.01203	9.135e-07	1.4584e-05	1.4877e-05	7.0225e-05	7.0225e-05	7.0225e-05	7.0225e-05	7.0225e-05	7.0225e-05	12.288	-1.4065	-1.3689	-1.369	0	0	0	0	0	0	0.0124762042947908	0.00764779750107103	0.1	0.163934426229508	UKBB.Lym.SuSiE.cv2f_ukbb.txt
53727	12	120746240	C	T	12:120746240:C:T	rs57384430	12:119304508-122304508	0.012479	1	-0.00030999	0.0028101	0.012449	9.1671e-07	1.4621e-05	1.4914e-05	7.0225e-05	7.0225e-05	7.0225e-05	7.0225e-05	7.0225e-05	7.0225e-05	12.323	-1.403	-1.3664	-1.3665	0	0	0	0	0	0	0.0128950912741342	0.00791416717297033	0.1	0.163934426229508	UKBB.Lym.SuSiE.cv2f_ukbb.txt
53728	12	120749864	T	A	12:120749864:T:A	rs7960401	12:119304508-122304508	0.011909	1	-0.0002951	0.0027395	0.011879	9.144e-07	1.4594e-05	1.4887e-05	7.0225e-05	7.0225e-05	7.0225e-05	7.0225e-05	7.0225e-05	7.0225e-05	12.276	-1.4055	-1.3682	-1.3683	0	0	0	0	0	0	0.012325293134746	0.00755180270284483	0.1	0.163934426229508	UKBB.Lym.SuSiE.cv2f_ukbb.txt
53729	12	120750517	A	G	12:120750517:A:G	rs16950058	12:119304508-122304508	0.012076	1	-0.00029943	0.00276	0.012046	9.1539e-07	1.4605e-05	1.4898e-05	7.0225e-05	7.0225e-05	7.0225e-05	7.0225e-05	7.0225e-05	7.0225e-05	12.29	-1.4044	-1.3674	-1.3676	0	0	0	0	0	0	0.0124922404109206	0.00765796913532013	0.1	0.163934426229508	UKBB.Lym.SuSiE.cv2f_ukbb.txt
53730	12	120751699	T	TA	12:120751699:T:TA	rs201504732	12:119304508-122304508	0.010592	1	-0.00026137	0.0025752	0.010563	9.0607e-07	1.4499e-05	1.4791e-05	7.0225e-05	7.0225e-05	7.0225e-05	7.0225e-05	7.0225e-05	7.0225e-05	12.158	-1.4146	-1.3747	-1.3748	0	0	0	0	0	0	0.0110096903789783	0.00671518578585317	0.1	0.163934426229508	UKBB.Lym.SuSiE.cv2f_ukbb.txt
53731	12	120751753	G	T	12:120751753:G:T	rs117317431	12:119304508-122304508	0.0098296	1	-0.0002418	0.0024745	0.0097998	9.0141e-07	1.4446e-05	1.4736e-05	7.0225e-05	7.0225e-05	7.0225e-05	7.0225e-05	7.0225e-05	7.0225e-05	12.083	-1.4198	-1.3784	-1.3785	0	0	0	0	0	0	0.0102467234254305	0.00622999883216924	0.1	0.163934426229508	UKBB.Lym.SuSiE.cv2f_ukbb.txt
53732	12	120752897	G	A	12:120752897:G:A	rs147698620	12:119304508-122304508	0.01002	1	-0.00024667	0.0024999	0.0099901	9.0264e-07	1.446e-05	1.475e-05	7.0225e-05	7.0225e-05	7.0225e-05	7.0225e-05	7.0225e-05	7.0225e-05	12.103	-1.4184	-1.3774	-1.3775	0	0	0	0	0	0	0.0104369664595191	0.00635097770701998	0.1	0.163934426229508	UKBB.Lym.SuSiE.cv2f_ukbb.txt
53733	12	120755180	G	A	12:120755180:G:A	rs16950061	12:119304508-122304508	0.0078255	1	-0.00019004	0.0021832	0.0077959	8.9237e-07	1.4336e-05	1.4623e-05	7.0225e-05	7.0225e-05	7.0225e-05	7.0225e-05	7.0225e-05	7.0225e-05	11.855	-1.4299	-1.3861	-1.3862	0	0	0	0	0	0	0.00824349774836897	0.049560652151787	1	0.163934426229508	UKBB.Lym.SuSiE.cv2f_ukbb.txt
53734	12	120755363	T	G	12:120755363:T:G	rs16950065	12:119304508-122304508	0.0077699	1	-0.00018864	0.002175	0.0077403	8.9193e-07	1.4331e-05	1.4618e-05	7.0225e-05	7.0225e-05	7.0225e-05	7.0225e-05	7.0225e-05	7.0225e-05	11.847	-1.4304	-1.3864	-1.3865	0	0	0	0	0	0	0.00818791247567829	0.0492071878616294	1	0.163934426229508	UKBB.Lym.SuSiE.cv2f_ukbb.txt
53735	12	120758934	G	A	12:120758934:G:A	rs9657948	12:119304508-122304508	0.01157	1	-0.00028668	0.0027007	0.01154	9.1182e-07	1.4565e-05	1.4856e-05	7.0225e-05	7.0225e-05	7.0225e-05	7.0225e-05	7.0225e-05	7.0225e-05	12.247	-1.4083	-1.3702	-1.3704	0	0	0	0	0	0	0.0119863844161725	0.00733629120219115	0.1	0.163934426229508	UKBB.Lym.SuSiE.cv2f_ukbb.txt
53736	12	120760792	T	C	12:120760792:T:C	rs9657942	12:119304508-122304508	0.0081539	1	-0.00019845	0.0022328	0.0081243	8.9475e-07	1.4361e-05	1.4649e-05	7.0225e-05	7.0225e-05	7.0225e-05	7.0225e-05	7.0225e-05	7.0225e-05	11.896	-1.4272	-1.3843	-1.3845	0	0	0	0	0	0	0.00857180252551037	0.00516483800814227	0.1	0.163934426229508	UKBB.Lym.SuSiE.cv2f_ukbb.txt
53737	12	120760887	T	C	12:120760887:T:C	rs9657941	12:119304508-122304508	0.0082024	1	-0.00019969	0.00224	0.0081728	8.9513e-07	1.4364e-05	1.4653e-05	7.0225e-05	7.0225e-05	7.0225e-05	7.0225e-05	7.0225e-05	7.0225e-05	11.902	-1.4268	-1.3841	-1.3842	0	0	0	0	0	0	0.00862028796034842	0.00519567077445993	0.1	0.163934426229508	UKBB.Lym.SuSiE.cv2f_ukbb.txt
53738	12	120761435	T	TA	12:120761435:T:TA	rs149397205	12:119304508-122304508	0.0061051	1	-0.00015723	0.0020484	0.0060743	9.3379e-07	1.4867e-05	1.5165e-05	7.0225e-05	7.0225e-05	7.0225e-05	7.0225e-05	7.0225e-05	7.0225e-05	11.605	-1.3845	-1.3497	-1.3498	0	0	0	0	0	0	0.00652378155339639	0.00386159736997138	0.1	0.163934426229508	UKBB.Lym.SuSiE.cv2f_ukbb.txt
53739	12	120761454	A	T	12:120761454:A:T	rs9657937	12:119304508-122304508	0.0082109	1	-0.00019991	0.0022413	0.0081812	8.9517e-07	1.4365e-05	1.4653e-05	7.0225e-05	7.0225e-05	7.0225e-05	7.0225e-05	7.0225e-05	7.0225e-05	11.903	-1.4267	-1.3841	-1.3842	0	0	0	0	0	0	0.00862868520151605	0.00520101088244074	0.1	0.163934426229508	UKBB.Lym.SuSiE.cv2f_ukbb.txt
53740	12	120762081	G	A	12:120762081:G:A	rs9657936	12:119304508-122304508	0.011343	1	-0.00028091	0.002673	0.011313	9.1054e-07	1.4549e-05	1.4841e-05	7.0225e-05	7.0225e-05	7.0225e-05	7.0225e-05	7.0225e-05	7.0225e-05	12.227	-1.4097	-1.3713	-1.3714	0	0	0	0	0	0	0.0117594550275708	0.0071919811412815	0.1	0.163934426229508	UKBB.Lym.SuSiE.cv2f_ukbb.txt
53741	12	120762837	A	G	12:120762837:A:G	rs5634	12:119304508-122304508	0.0078921	1	-0.00019186	0.0021946	0.0078624	8.9278e-07	1.4339e-05	1.4627e-05	7.0225e-05	7.0225e-05	7.0225e-05	7.0225e-05	7.0225e-05	7.0225e-05	11.863	-1.4294	-1.3859	-1.3859	0	0	0	0	0	0	0.00830997509777287	0.00499834107002672	0.1	0.163934426229508	UKBB.Lym.SuSiE.cv2f_ukbb.txt
53742	12	120766945	AT	A	12:120766945:AT:A	12:120766945:AT:A	12:119304508-122304508	0.0076972	1	-0.00018492	0.0021423	0.0076669	9.148e-07	1.4627e-05	1.492e-05	7.0225e-05	7.0225e-05	7.0225e-05	7.0225e-05	7.0225e-05	7.0225e-05	11.838	-1.405	-1.366	-1.3661	0	0	0	0	0	0	0.00811516142714996	0.00487405641404504	0.1	0.163934426229508	UKBB.Lym.SuSiE.cv2f_ukbb.txt
53743	12	120768355	TTGTG	T	12:120768355:TTGTG:T	12:120768355:TTGTG:T	12:119304508-122304508	0.017561	1	-0.00043947	0.0033474	0.01753	9.6091e-07	1.5167e-05	1.547e-05	7.0225e-05	7.0225e-05	7.0225e-05	7.0225e-05	7.0225e-05	7.0225e-05	12.665	-1.3559	-1.3297	-1.3299	0	0	0	0	0	0	0.0179749217260073	0.0111442967742125	0.1	0.163934426229508	UKBB.Lym.SuSiE.cv2f_ukbb.txt
53744	12	120771895	C	T	12:120771895:C:T	rs150491192	12:119304508-122304508	0.015161	1	-0.00037861	0.0031084	0.015131	9.3453e-07	1.4833e-05	1.513e-05	7.0225e-05	7.0225e-05	7.0225e-05	7.0225e-05	7.0225e-05	7.0225e-05	12.518	-1.3837	-1.352	-1.3521	0	0	0	0	0	0	0.0155763186575366	0.00961918736398215	0.1	0.163934426229508	UKBB.Lym.SuSiE.cv2f_ukbb.txt
53745	12	120773297	G	C	12:120773297:G:C	rs57141366	12:119304508-122304508	0.014509	1	-0.00036174	0.0030371	0.014478	9.3122e-07	1.4794e-05	1.509e-05	7.0225e-05	7.0225e-05	7.0225e-05	7.0225e-05	7.0225e-05	7.0225e-05	12.474	-1.3873	-1.3546	-1.3548	0	0	0	0	0	0	0.0149235328354009	0.00920405754118925	0.1	0.163934426229508	UKBB.Lym.SuSiE.cv2f_ukbb.txt
53746	12	120773448	T	C	12:120773448:T:C	rs57279831	12:119304508-122304508	0.015172	1	-0.00037892	0.0031098	0.015141	9.3477e-07	1.4836e-05	1.5133e-05	7.0225e-05	7.0225e-05	7.0225e-05	7.0225e-05	7.0225e-05	7.0225e-05	12.518	-1.3835	-1.3518	-1.3519	0	0	0	0	0	0	0.0155863202787635	0.0962554463538792	1	0.163934426229508	UKBB.Lym.SuSiE.cv2f_ukbb.txt
53747	12	120773542	G	T	12:120773542:G:T	rs59768240	12:119304508-122304508	0.015316	1	-0.00038265	0.0031254	0.015285	9.3554e-07	1.4845e-05	1.5142e-05	7.0225e-05	7.0225e-05	7.0225e-05	7.0225e-05	7.0225e-05	7.0225e-05	12.528	-1.3826	-1.3512	-1.3513	0	0	0	0	0	0	0.0157302736417922	0.0971708934363016	1	0.163934426229508	UKBB.Lym.SuSiE.cv2f_ukbb.txt
53748	12	120774093	T	C	12:120774093:T:C	rs117764476	12:119304508-122304508	0.015879	1	-0.00039722	0.0031852	0.015849	9.3883e-07	1.4885e-05	1.5182e-05	7.0225e-05	7.0225e-05	7.0225e-05	7.0225e-05	7.0225e-05	7.0225e-05	12.564	-1.3791	-1.3485	-1.3487	0	0	0	0	0	0	0.0162941005433387	0.0100756394509123	0.1	0.163934426229508	UKBB.Lym.SuSiE.cv2f_ukbb.txt
53749	12	120777784	C	T	12:120777784:C:T	rs61592165	12:119304508-122304508	0.013324	1	-0.00033122	0.0029042	0.013293	9.2509e-07	1.4722e-05	1.5017e-05	7.0225e-05	7.0225e-05	7.0225e-05	7.0225e-05	7.0225e-05	7.0225e-05	12.388	-1.3939	-1.3595	-1.3596	0	0	0	0	0	0	0.0137389194920925	0.00845072087961241	0.1	0.163934426229508	UKBB.Lym.SuSiE.cv2f_ukbb.txt
53750	12	120778386	T	C	12:120778386:T:C	rs76567424	12:119304508-122304508	0.012855	1	-0.00031908	0.0028492	0.012825	9.2259e-07	1.4693e-05	1.4987e-05	7.0225e-05	7.0225e-05	7.0225e-05	7.0225e-05	7.0225e-05	7.0225e-05	12.352	-1.3966	-1.3615	-1.3616	0	0	0	0	0	0	0.0132710703092138	0.00815320057782509	0.1	0.163934426229508	UKBB.Lym.SuSiE.cv2f_ukbb.txt
53751	12	120778499	A	G	12:120778499:A:G	rs78707564	12:119304508-122304508	0.012913	1	-0.00032059	0.0028562	0.012883	9.2295e-07	1.4697e-05	1.4992e-05	7.0225e-05	7.0225e-05	7.0225e-05	7.0225e-05	7.0225e-05	7.0225e-05	12.357	-1.3962	-1.3612	-1.3613	0	0	0	0	0	0	0.0133290533363881	0.00819007275197825	0.1	0.163934426229508	UKBB.Lym.SuSiE.cv2f_ukbb.txt
53752	12	120778926	T	C	12:120778926:T:C	rs150540928	12:119304508-122304508	0.013366	1	-0.00033226	0.0029086	0.013336	9.2574e-07	1.473e-05	1.5025e-05	7.0225e-05	7.0225e-05	7.0225e-05	7.0225e-05	7.0225e-05	7.0225e-05	12.391	-1.3932	-1.359	-1.3591	0	0	0	0	0	0	0.0137819164799998	0.00847805714665695	0.1	0.163934426229508	UKBB.Lym.SuSiE.cv2f_ukbb.txt
53753	12	120779001	C	A	12:120779001:C:A	rs115697898	12:119304508-122304508	0.013064	1	-0.00032449	0.0028738	0.013034	9.2393e-07	1.4709e-05	1.5003e-05	7.0225e-05	7.0225e-05	7.0225e-05	7.0225e-05	7.0225e-05	7.0225e-05	12.369	-1.3951	-1.3604	-1.3605	0	0	0	0	0	0	0.0134800087603747	0.00828606755020445	0.1	0.163934426229508	UKBB.Lym.SuSiE.cv2f_ukbb.txt
53754	12	120800543	G	A	12:120800543:G:A	rs12424233	12:119304508-122304508	0.010964	1	-0.00026922	0.0026065	0.010933	9.2527e-07	1.4705e-05	1.4999e-05	7.0225e-05	7.0225e-05	7.0225e-05	7.0225e-05	7.0225e-05	7.0225e-05	12.193	-1.3937	-1.3607	-1.3608	0	0	0	0	0	0	0.0113799516154476	0.00695040482786446	0.1	0.163934426229508	UKBB.Lym.SuSiE.cv2f_ukbb.txt
53755	12	120804508	C	G	12:120804508:C:G	rs2238161	12:119304508-122304508	0.039932	1	-0.0010258	0.0051173	0.039899	1.0725e-06	1.6531e-05	1.6859e-05	7.0225e-05	7.0225e-05	7.0225e-05	7.0225e-05	7.0225e-05	7.0225e-05	13.487	-1.246	-1.2436	-1.2439	0	0	0	0	0	0	0.0403365407811183	0.0253648771816487	0.1	0.163934426229508	UKBB.Lym.SuSiE.cv2f_ukbb.txt
