## Supplementary Table S8 for "A consensus variant-to-function score to functionally prioritize variants for disease" (part 20 of 54)

	chromosome	position	allele1	allele2	variant	rsid	region	pip	cs_id	beta_posterior	sd_posterior	alpha1	alpha2	alpha3	alpha4	alpha5	alpha6	alpha7	alpha8	alpha9	alpha10	lbf_variable1	lbf_variable2	lbf_variable3	lbf_variable4	lbf_variable5	lbf_variable6	lbf_variable7	lbf_variable8	lbf_variable9	lbf_variable10	pip.1	cV2F.pip	cV2F	CS.shrink.percent	Trait
53756	12	120813921	T	C	12:120813921:T:C	rs3898618	12:119304508-122304508	0.023216	1	-0.00059324	0.0039171	0.023183	1.0527e-06	1.6319e-05	1.6644e-05	7.0225e-05	7.0225e-05	7.0225e-05	7.0225e-05	7.0225e-05	7.0225e-05	12.944	-1.2646	-1.2565	-1.2568	0	0	0	0	0	0	0.0236277224085321	0.0147380622998612	0.1	0.163934426229508	UKBB.Lym.SuSiE.cv2f_ukbb.txt
53757	12	120815504	A	G	12:120815504:A:G	rs16950101	12:119304508-122304508	0.010997	1	-0.00027335	0.0026425	0.010965	9.6873e-07	1.5251e-05	1.5555e-05	7.0225e-05	7.0225e-05	7.0225e-05	7.0225e-05	7.0225e-05	7.0225e-05	12.196	-1.3478	-1.3242	-1.3244	0	0	0	0	0	0	0.0114130695588553	0.00697074809636278	0.1	0.163934426229508	UKBB.Lym.SuSiE.cv2f_ukbb.txt
53758	12	120817806	T	C	12:120817806:T:C	rs113619434	12:119304508-122304508	0.016245	1	-0.00040789	0.003233	0.016212	1.0244e-06	1.5925e-05	1.6242e-05	7.0225e-05	7.0225e-05	7.0225e-05	7.0225e-05	7.0225e-05	7.0225e-05	12.587	-1.2919	-1.281	-1.2812	0	0	0	0	0	0	0.0166590855648218	0.0103064084029396	0.1	0.163934426229508	UKBB.Lym.SuSiE.cv2f_ukbb.txt
53759	12	120817857	C	T	12:120817857:C:T	rs142886809	12:119304508-122304508	0.017462	1	-0.0004398	0.0033597	0.01743	1.0321e-06	1.6023e-05	1.6341e-05	7.0225e-05	7.0225e-05	7.0225e-05	7.0225e-05	7.0225e-05	7.0225e-05	12.659	-1.2844	-1.2748	-1.2751	0	0	0	0	0	0	0.0178767330846562	0.0110807240601553	0.1	0.163934426229508	UKBB.Lym.SuSiE.cv2f_ukbb.txt
53760	12	120830631	T	C	12:120830631:T:C	rs145828988	12:119304508-122304508	0.0082477	1	-0.00021297	0.0023824	0.008212	1.1254e-06	1.7227e-05	1.757e-05	7.0225e-05	7.0225e-05	7.0225e-05	7.0225e-05	7.0225e-05	7.0225e-05	11.907	-1.1979	-1.2023	-1.2026	0	0	0	0	0	0	0.0086654285722686	0.00522059127837038	0.1	0.163934426229508	UKBB.Lym.SuSiE.cv2f_ukbb.txt
53761	12	120831477	T	C	12:120831477:T:C	rs79912876	12:119304508-122304508	0.0071675	1	-0.00018452	0.0022163	0.0071319	1.1236e-06	1.7188e-05	1.753e-05	7.0225e-05	7.0225e-05	7.0225e-05	7.0225e-05	7.0225e-05	7.0225e-05	11.766	-1.1995	-1.2047	-1.2049	0	0	0	0	0	0	0.00758574218714891	0.00453394239383942	0.1	0.163934426229508	UKBB.Lym.SuSiE.cv2f_ukbb.txt
53762	12	123719528	T	G	12:123719528:T:G	rs7139321	12:122921453-125921453	0.0054346	2	-9.4695e-05	0.0012946	1.7799e-14	0.0054207	2.6385e-07	1.4077e-06	5.4421e-06	6.8583e-06	6.7691e-05	6.7691e-05	6.7691e-05	6.7691e-05	-1.8624	24.658	-1.3797	-1.5257	-1.3615	-1.383	0	0	0	0	0.00570386131955058	0.00436776963586694	0.1	0.155555555555556	UKBB.Lym.SuSiE.cv2f_ukbb.txt
53763	12	123733324	C	A	12:123733324:C:A	rs2337631	12:122921453-125921453	0.0050423	2	-8.7611e-05	0.0012439	1.7556e-14	0.0050285	2.5949e-07	1.4023e-06	5.4035e-06	6.8237e-06	6.7691e-05	6.7691e-05	6.7691e-05	6.7691e-05	-1.8762	24.583	-1.3963	-1.5295	-1.3686	-1.388	0	0	0	0	0.00531169046091062	0.0405175154757813	1	0.155555555555556	UKBB.Lym.SuSiE.cv2f_ukbb.txt
53764	12	123750073	T	C	12:123750073:T:C	rs11057219	12:122921453-125921453	0.0088711	2	-0.00015705	0.0016766	1.6881e-14	0.0088575	2.5084e-07	1.3896e-06	5.3198e-06	6.7327e-06	6.7691e-05	6.7691e-05	6.7691e-05	6.7691e-05	-1.9154	25.149	-1.4302	-1.5386	-1.3843	-1.4015	0	0	0	0	0.00913940638521715	0.00713699698372738	0.1	0.155555555555556	UKBB.Lym.SuSiE.cv2f_ukbb.txt
53765	12	123750748	G	C	12:123750748:G:C	rs4553407	12:122921453-125921453	0.010317	2	-0.00018305	0.0018105	1.7029e-14	0.010303	2.5411e-07	1.3925e-06	5.3458e-06	6.7542e-06	6.7691e-05	6.7691e-05	6.7691e-05	6.7691e-05	-1.9066	25.3	-1.4172	-1.5366	-1.3794	-1.3983	0	0	0	0	0.0105845483501028	0.00830171943814206	0.1	0.155555555555556	UKBB.Lym.SuSiE.cv2f_ukbb.txt
53766	12	123757861	G	A	12:123757861:G:A	rs1109559	12:122921453-125921453	0.013074	2	-0.00023302	0.0020441	1.7281e-14	0.01306	2.5972e-07	1.398e-06	5.3909e-06	6.7945e-06	6.7691e-05	6.7691e-05	6.7691e-05	6.7691e-05	-1.892	25.537	-1.3954	-1.5326	-1.371	-1.3923	0	0	0	0	0.013340859263556	0.105231928430686	1	0.155555555555556	UKBB.Lym.SuSiE.cv2f_ukbb.txt
53767	12	123762004	G	A	12:123762004:G:A	rs7303754	12:122921453-125921453	0.026001	2	-0.00046865	0.002895	1.7806e-14	0.025987	2.7208e-07	1.4129e-06	5.4806e-06	6.8899e-06	6.7691e-05	6.7691e-05	6.7691e-05	6.7691e-05	-1.862	26.225	-1.3489	-1.522	-1.3545	-1.3784	0	0	0	0	0.0262643873355328	0.0209392199397261	0.1	0.155555555555556	UKBB.Lym.SuSiE.cv2f_ukbb.txt
53768	12	123762572	C	G	12:123762572:C:G	rs61953412	12:122921453-125921453	0.024884	2	-0.00044839	0.002833	1.775e-14	0.024871	2.7096e-07	1.4116e-06	5.471e-06	6.8812e-06	6.7691e-05	6.7691e-05	6.7691e-05	6.7691e-05	-1.8652	26.181	-1.3531	-1.5229	-1.3562	-1.3796	0	0	0	0	0.0251486849600491	0.0200399945788636	0.1	0.155555555555556	UKBB.Lym.SuSiE.cv2f_ukbb.txt
53769	12	123767971	C	A	12:123767971:C:A	rs11057238	12:122921453-125921453	0.019967	2	-0.00035752	0.0025283	1.7018e-14	0.019953	2.5668e-07	1.3949e-06	5.3442e-06	6.77e-06	6.7691e-05	6.7691e-05	6.7691e-05	6.7691e-05	-1.9073	25.961	-1.4072	-1.5348	-1.3797	-1.3959	0	0	0	0	0.020231821906721	0.0160772792341307	0.1	0.155555555555556	UKBB.Lym.SuSiE.cv2f_ukbb.txt
53770	12	123771475	A	G	12:123771475:A:G	rs7974099	12:122921453-125921453	0.020736	2	-0.00037154	0.0025772	1.7059e-14	0.020723	2.5757e-07	1.3958e-06	5.3511e-06	6.7763e-06	6.7691e-05	6.7691e-05	6.7691e-05	6.7691e-05	-1.9049	25.999	-1.4037	-1.5342	-1.3784	-1.395	0	0	0	0	0.0210016175181372	0.0166977125028261	0.1	0.155555555555556	UKBB.Lym.SuSiE.cv2f_ukbb.txt
53771	12	123776226	TA	T	12:123776226:TA:T	rs755339976	12:122921453-125921453	0.0058899	2	0.0001088	0.0014285	2.4325e-14	0.0058717	4.8072e-07	1.7411e-06	7.1362e-06	8.884e-06	6.7691e-05	6.7691e-05	6.7691e-05	6.7691e-05	-1.5501	24.738	-0.77976	-1.3131	-1.0905	-1.1242	0	0	0	0	0.00615897672461097	0.00473116626467429	0.1	0.155555555555556	UKBB.Lym.SuSiE.cv2f_ukbb.txt
53772	12	123778804	GA	G	12:123778804:GA:G	12:123778804:GA:G	12:122921453-125921453	0.049309	2	-0.00089938	0.0039854	1.8098e-14	0.049296	2.8176e-07	1.4281e-06	5.5662e-06	6.9841e-06	6.7691e-05	6.7691e-05	6.7691e-05	6.7691e-05	-1.8458	26.865	-1.314	-1.5113	-1.339	-1.3648	0	0	0	0	0.04956694374489	0.0397206213163789	0.1	0.155555555555556	UKBB.Lym.SuSiE.cv2f_ukbb.txt
53773	12	123782866	C	T	12:123782866:C:T	rs12582153	12:122921453-125921453	0.023183	2	-0.00041619	0.0027268	1.7169e-14	0.02317	2.6024e-07	1.3986e-06	5.3715e-06	6.7959e-06	6.7691e-05	6.7691e-05	6.7691e-05	6.7691e-05	-1.8985	26.11	-1.3934	-1.5322	-1.3746	-1.3921	0	0	0	0	0.0234479657176875	0.0186694010852909	0.1	0.155555555555556	UKBB.Lym.SuSiE.cv2f_ukbb.txt
53774	12	123791165	C	G	12:123791165:C:G	rs11608305	12:122921453-125921453	0.028209	2	-0.00050822	0.0030106	1.7382e-14	0.028196	2.6511e-07	1.4044e-06	5.4117e-06	6.8347e-06	6.7691e-05	6.7691e-05	6.7691e-05	6.7691e-05	-1.8861	26.307	-1.3749	-1.5281	-1.3671	-1.3864	0	0	0	0	0.0284726226417527	0.0227191382391395	0.1	0.155555555555556	UKBB.Lym.SuSiE.cv2f_ukbb.txt
53775	12	123791227	C	T	12:123791227:C:T	rs11057251	12:122921453-125921453	0.025232	2	-0.00045367	0.002846	1.7256e-14	0.025219	2.6231e-07	1.401e-06	5.3883e-06	6.812e-06	6.7691e-05	6.7691e-05	6.7691e-05	6.7691e-05	-1.8934	26.195	-1.3855	-1.5305	-1.3715	-1.3897	0	0	0	0	0.0254964190738001	0.0203203981860143	0.1	0.155555555555556	UKBB.Lym.SuSiE.cv2f_ukbb.txt
53776	12	123793631	AAAG	A	12:123793631:AAAG:A	12:123793631:AAAG:A	12:122921453-125921453	0.02342	2	-0.00042101	0.002744	1.7175e-14	0.023406	2.607e-07	1.3991e-06	5.3766e-06	6.7993e-06	6.7691e-05	6.7691e-05	6.7691e-05	6.7691e-05	-1.8981	26.12	-1.3917	-1.5318	-1.3736	-1.3916	0	0	0	0	0.0236839077977761	0.0188595598533586	0.1	0.155555555555556	UKBB.Lym.SuSiE.cv2f_ukbb.txt
53777	12	123794450	A	T	12:123794450:A:T	rs2277343	12:122921453-125921453	0.025995	2	-0.00046757	0.0028887	1.7289e-14	0.025981	2.6301e-07	1.4018e-06	5.3939e-06	6.8177e-06	6.7691e-05	6.7691e-05	6.7691e-05	6.7691e-05	-1.8915	26.225	-1.3828	-1.5299	-1.3704	-1.3889	0	0	0	0	0.0262582146753768	0.0209343853947752	0.1	0.155555555555556	UKBB.Lym.SuSiE.cv2f_ukbb.txt
53778	12	123794581	A	C	12:123794581:A:C	rs11057254	12:122921453-125921453	0.030165	2	-0.00054407	0.0031135	1.7461e-14	0.030152	2.6687e-07	1.4065e-06	5.4261e-06	6.849e-06	6.7691e-05	6.7691e-05	6.7691e-05	6.7691e-05	-1.8816	26.374	-1.3683	-1.5265	-1.3645	-1.3843	0	0	0	0	0.0304280974385394	0.0242951998931243	0.1	0.155555555555556	UKBB.Lym.SuSiE.cv2f_ukbb.txt
53779	12	123797567	T	C	12:123797567:T:C	rs11057261	12:122921453-125921453	0.032213	2	-0.00058165	0.0032176	1.754e-14	0.0322	2.6861e-07	1.4088e-06	5.441e-06	6.8639e-06	6.7691e-05	6.7691e-05	6.7691e-05	6.7691e-05	-1.8771	26.439	-1.3618	-1.5249	-1.3617	-1.3821	0	0	0	0	0.0324755471527647	0.0259453912363559	0.1	0.155555555555556	UKBB.Lym.SuSiE.cv2f_ukbb.txt
53780	12	123810323	AATTTAGG	A	12:123810323:AATTTAGG:A	rs757351127	12:122921453-125921453	0.022544	2	-0.00040448	0.0026883	1.7185e-14	0.02253	2.5955e-07	1.3985e-06	5.3699e-06	6.7972e-06	6.7691e-05	6.7691e-05	6.7691e-05	6.7691e-05	-1.8975	26.082	-1.3961	-1.5322	-1.3749	-1.3919	0	0	0	0	0.0228081467702754	0.018153716290531	0.1	0.155555555555556	UKBB.Lym.SuSiE.cv2f_ukbb.txt
53781	12	123810873	G	A	12:123810873:G:A	rs61388686	12:122921453-125921453	0.02793	2	-0.00050293	0.0029945	1.7371e-14	0.027917	2.6498e-07	1.4042e-06	5.41e-06	6.8331e-06	6.7691e-05	6.7691e-05	6.7691e-05	6.7691e-05	-1.8868	26.297	-1.3754	-1.5282	-1.3674	-1.3866	0	0	0	0	0.0281936985310337	0.0224943318989238	0.1	0.155555555555556	UKBB.Lym.SuSiE.cv2f_ukbb.txt
53782	12	123812629	G	C	12:123812629:G:C	rs28419092	12:122921453-125921453	0.028726	2	-0.00051753	0.0030372	1.7397e-14	0.028713	2.6561e-07	1.4049e-06	5.416e-06	6.8385e-06	6.7691e-05	6.7691e-05	6.7691e-05	6.7691e-05	-1.8853	26.325	-1.373	-1.5277	-1.3663	-1.3859	0	0	0	0	0.0289894843146744	0.0231357148624064	0.1	0.155555555555556	UKBB.Lym.SuSiE.cv2f_ukbb.txt
53783	12	123817563	C	A	12:123817563:C:A	rs11611677	12:122921453-125921453	0.020066	2	-0.00036047	0.0025428	1.7095e-14	0.020052	2.5801e-07	1.3974e-06	5.363e-06	6.7859e-06	6.7691e-05	6.7691e-05	6.7691e-05	6.7691e-05	-1.9028	25.966	-1.402	-1.533	-1.3762	-1.3936	0	0	0	0	0.0203308314882308	0.0161570492258202	0.1	0.155555555555556	UKBB.Lym.SuSiE.cv2f_ukbb.txt
53784	12	123817576	C	G	12:123817576:C:G	rs11611680	12:122921453-125921453	0.013683	2	-0.00024402	0.0020918	1.677e-14	0.013669	2.4958e-07	1.3896e-06	5.2994e-06	6.7295e-06	6.7691e-05	6.7691e-05	6.7691e-05	6.7691e-05	-1.922	25.583	-1.4352	-1.5386	-1.3881	-1.4019	0	0	0	0	0.0139495133576872	0.0110138991555823	0.1	0.155555555555556	UKBB.Lym.SuSiE.cv2f_ukbb.txt
53785	12	123819125	C	T	12:123819125:C:T	rs11057275	12:122921453-125921453	0.033283	2	-0.00060143	0.0032713	1.7576e-14	0.033269	2.6936e-07	1.4107e-06	5.4549e-06	6.8754e-06	6.7691e-05	6.7691e-05	6.7691e-05	6.7691e-05	-1.875	26.472	-1.359	-1.5235	-1.3592	-1.3805	0	0	0	0	0.0335442699016923	0.0268067459951032	0.1	0.155555555555556	UKBB.Lym.SuSiE.cv2f_ukbb.txt
53786	12	123820397	T	C	12:123820397:T:C	rs11057276	12:122921453-125921453	0.02931	2	-0.00052827	0.0030682	1.7425e-14	0.029297	2.6602e-07	1.4056e-06	5.4206e-06	6.8426e-06	6.7691e-05	6.7691e-05	6.7691e-05	6.7691e-05	-1.8837	26.345	-1.3715	-1.5272	-1.3655	-1.3853	0	0	0	0	0.0295733275945209	0.0236062772376248	0.1	0.155555555555556	UKBB.Lym.SuSiE.cv2f_ukbb.txt
53787	12	123826642	T	C	12:123826642:T:C	rs11608297	12:122921453-125921453	0.033988	2	-0.00061405	0.0033038	1.7566e-14	0.033975	2.6993e-07	1.4118e-06	5.4586e-06	6.8821e-06	6.7691e-05	6.7691e-05	6.7691e-05	6.7691e-05	-1.8756	26.493	-1.3569	-1.5228	-1.3585	-1.3795	0	0	0	0	0.0342500805297895	0.0273756107843227	0.1	0.155555555555556	UKBB.Lym.SuSiE.cv2f_ukbb.txt
53788	12	123826774	G	A	12:123826774:G:A	rs56197170	12:122921453-125921453	0.031982	2	-0.00057717	0.0032047	1.7496e-14	0.031968	2.6832e-07	1.4096e-06	5.4445e-06	6.868e-06	6.7691e-05	6.7691e-05	6.7691e-05	6.7691e-05	-1.8796	26.432	-1.3629	-1.5244	-1.3611	-1.3816	0	0	0	0	0.0322436210551896	0.0257584554982555	0.1	0.155555555555556	UKBB.Lym.SuSiE.cv2f_ukbb.txt
53789	12	123830692	G	C	12:123830692:G:C	rs11057284	12:122921453-125921453	0.033047	2	-0.00059675	0.0032578	1.7543e-14	0.033033	2.6951e-07	1.4109e-06	5.4533e-06	6.8768e-06	6.7691e-05	6.7691e-05	6.7691e-05	6.7691e-05	-1.8769	26.465	-1.3584	-1.5234	-1.3595	-1.3803	0	0	0	0	0.0333083372460493	0.0266165872270355	0.1	0.155555555555556	UKBB.Lym.SuSiE.cv2f_ukbb.txt
53790	12	123832912	T	C	12:123832912:T:C	rs35818434	12:122921453-125921453	0.027325	2	-0.00049177	0.0029613	1.7313e-14	0.027312	2.6431e-07	1.4044e-06	5.4099e-06	6.834e-06	6.7691e-05	6.7691e-05	6.7691e-05	6.7691e-05	-1.8901	26.275	-1.3779	-1.528	-1.3674	-1.3865	0	0	0	0	0.0275888710621383	0.0220068486163774	0.1	0.155555555555556	UKBB.Lym.SuSiE.cv2f_ukbb.txt
53791	12	123839887	AAAAT	A	12:123839887:AAAAT:A	rs757263159	12:122921453-125921453	0.013379	2	-0.00023813	0.0020647	1.6823e-14	0.013365	2.5333e-07	1.3912e-06	5.3051e-06	6.7412e-06	6.7691e-05	6.7691e-05	6.7691e-05	6.7691e-05	-1.9188	25.56	-1.4204	-1.5375	-1.387	-1.4002	0	0	0	0	0.0136456222552133	0.0107689488780713	0.1	0.155555555555556	UKBB.Lym.SuSiE.cv2f_ukbb.txt
53792	12	123846812	T	C	12:123846812:T:C	rs28631104	12:122921453-125921453	0.03309	2	-0.00059779	0.0032613	1.7533e-14	0.033076	2.6917e-07	1.4109e-06	5.4531e-06	6.8758e-06	6.7691e-05	6.7691e-05	6.7691e-05	6.7691e-05	-1.8775	26.466	-1.3597	-1.5234	-1.3595	-1.3804	0	0	0	0	0.0333513235134464	0.0266512347991835	0.1	0.155555555555556	UKBB.Lym.SuSiE.cv2f_ukbb.txt
53793	12	123851874	C	T	12:123851874:C:T	rs28498205	12:122921453-125921453	0.053164	2	-0.00097257	0.0041421	1.8721e-14	0.053151	2.9008e-07	1.4426e-06	5.6403e-06	7.0744e-06	6.7691e-05	6.7691e-05	6.7691e-05	6.7691e-05	-1.8119	26.941	-1.2849	-1.5012	-1.3257	-1.3519	0	0	0	0	0.0534210223173982	0.0428268164473153	0.1	0.155555555555556	UKBB.Lym.SuSiE.cv2f_ukbb.txt
53794	12	123856443	G	A	12:123856443:G:A	rs78455769	12:122921453-125921453	0.020357	2	-0.00036476	0.0025542	1.7041e-14	0.020343	2.5728e-07	1.3954e-06	5.3486e-06	6.7733e-06	6.7691e-05	6.7691e-05	6.7691e-05	6.7691e-05	-1.9059	25.98	-1.4049	-1.5345	-1.3788	-1.3954	0	0	0	0	0.0206217195708784	0.0163915246559375	0.1	0.155555555555556	UKBB.Lym.SuSiE.cv2f_ukbb.txt
53795	12	123860939	T	C	12:123860939:T:C	rs60835840	12:122921453-125921453	0.02091	2	-0.00037488	0.0025894	1.7077e-14	0.020896	2.5809e-07	1.3962e-06	5.3553e-06	6.7786e-06	6.7691e-05	6.7691e-05	6.7691e-05	6.7691e-05	-1.9039	26.007	-1.4017	-1.5339	-1.3776	-1.3947	0	0	0	0	0.0211745755602257	0.0168371085489097	0.1	0.155555555555556	UKBB.Lym.SuSiE.cv2f_ukbb.txt
53796	12	123861420	G	A	12:123861420:G:A	rs28450974	12:122921453-125921453	0.023621	2	-0.00042447	0.0027545	1.7203e-14	0.023608	2.6103e-07	1.3994e-06	5.3789e-06	6.8008e-06	6.7691e-05	6.7691e-05	6.7691e-05	6.7691e-05	-1.8965	26.129	-1.3904	-1.5316	-1.3732	-1.3914	0	0	0	0	0.023885854639166	0.0190223228667047	0.1	0.155555555555556	UKBB.Lym.SuSiE.cv2f_ukbb.txt
53797	12	123862813	T	C	12:123862813:T:C	rs34032470	12:122921453-125921453	0.015968	2	-0.00028755	0.0022788	1.8642e-14	0.015954	2.8597e-07	1.4244e-06	5.576e-06	6.9503e-06	6.7691e-05	6.7691e-05	6.7691e-05	6.7691e-05	-1.8161	25.737	-1.2991	-1.5139	-1.3372	-1.3696	0	0	0	0	0.0162344228642379	0.0128550550243733	0.1	0.155555555555556	UKBB.Lym.SuSiE.cv2f_ukbb.txt
53798	12	123873242	C	T	12:123873242:C:T	rs28533432	12:122921453-125921453	0.013779	2	-0.0002475	0.002114	1.8492e-14	0.013766	2.8228e-07	1.4194e-06	5.5431e-06	6.9188e-06	6.7691e-05	6.7691e-05	6.7691e-05	6.7691e-05	-1.8242	25.59	-1.3121	-1.5174	-1.3431	-1.3742	0	0	0	0	0.0140469743132795	0.110920576322881	1	0.155555555555556	UKBB.Lym.SuSiE.cv2f_ukbb.txt
53799	12	123878262	T	C	12:123878262:T:C	rs28825193	12:122921453-125921453	0.013065	2	-0.00023227	0.0020382	1.6675e-14	0.013052	2.4855e-07	1.3877e-06	5.2833e-06	6.7141e-06	6.7691e-05	6.7691e-05	6.7691e-05	6.7691e-05	-1.9277	25.536	-1.4394	-1.54	-1.3911	-1.4042	0	0	0	0	0.0133326548618556	0.0105167467831341	0.1	0.155555555555556	UKBB.Lym.SuSiE.cv2f_ukbb.txt
53800	12	123885917	G	A	12:123885917:G:A	rs13303208	12:122921453-125921453	0.011533	2	-0.00020684	0.0019335	1.8486e-14	0.011519	2.8286e-07	1.4196e-06	5.5733e-06	6.9211e-06	6.7691e-05	6.7691e-05	6.7691e-05	6.7691e-05	-1.8246	25.411	-1.3101	-1.5173	-1.3377	-1.3738	0	0	0	0	0.011800647362485	0.00928152054818587	0.1	0.155555555555556	UKBB.Lym.SuSiE.cv2f_ukbb.txt
53801	12	123886384	C	T	12:123886384:C:T	rs28574664	12:122921453-125921453	0.01129	2	-0.00020013	0.0018912	1.6603e-14	0.011276	2.4646e-07	1.3865e-06	5.2708e-06	6.7029e-06	6.7691e-05	6.7691e-05	6.7691e-05	6.7691e-05	-1.932	25.39	-1.4478	-1.5409	-1.3935	-1.4059	0	0	0	0	0.0115571332183896	0.00908572147767539	0.1	0.155555555555556	UKBB.Lym.SuSiE.cv2f_ukbb.txt
53802	12	123887687	C	T	12:123887687:C:T	rs28690326	12:122921453-125921453	0.0088594	2	-0.00015777	0.0016854	1.7936e-14	0.0088456	2.7102e-07	1.4046e-06	5.4457e-06	6.8275e-06	6.7691e-05	6.7691e-05	6.7691e-05	6.7691e-05	-1.8548	25.147	-1.3529	-1.5279	-1.3609	-1.3875	0	0	0	0	0.0091277633156388	0.00712740846957483	0.1	0.155555555555556	UKBB.Lym.SuSiE.cv2f_ukbb.txt
53803	12	123890060	CT	C	12:123890060:CT:C	12:123890060:CT:C	12:122921453-125921453	0.010448	2	-0.00018696	0.0018374	1.8191e-14	0.010434	2.7814e-07	1.4128e-06	5.5036e-06	6.8788e-06	6.7691e-05	6.7691e-05	6.7691e-05	6.7691e-05	-1.8407	25.312	-1.3269	-1.5221	-1.3503	-1.38	0	0	0	0	0.0107158343139003	0.0084072736695695	0.1	0.155555555555556	UKBB.Lym.SuSiE.cv2f_ukbb.txt
53804	12	123890893	C	T	12:123890893:C:T	rs28496545	12:122921453-125921453	0.0077646	2	-0.0001379	0.0015747	1.7775e-14	0.0077508	2.6777e-07	1.4008e-06	5.4181e-06	6.8034e-06	6.7691e-05	6.7691e-05	6.7691e-05	6.7691e-05	-1.8637	25.015	-1.3649	-1.5306	-1.3659	-1.391	0	0	0	0	0.00803321670657375	0.00624526516753876	0.1	0.155555555555556	UKBB.Lym.SuSiE.cv2f_ukbb.txt
53805	12	123891107	C	T	12:123891107:C:T	rs61955125	12:122921453-125921453	0.0077537	2	-0.00013771	0.0015736	1.7784e-14	0.0077399	2.6795e-07	1.4009e-06	5.4187e-06	6.8038e-06	6.7691e-05	6.7691e-05	6.7691e-05	6.7691e-05	-1.8633	25.014	-1.3642	-1.5306	-1.3658	-1.3909	0	0	0	0	0.00802232107869949	0.00623648241087793	0.1	0.155555555555556	UKBB.Lym.SuSiE.cv2f_ukbb.txt
53806	12	123891209	C	T	12:123891209:C:T	rs73216931	12:122921453-125921453	0.010185	2	-0.00018016	0.0017936	1.6547e-14	0.010171	2.4531e-07	1.3857e-06	5.262e-06	6.6962e-06	6.7691e-05	6.7691e-05	6.7691e-05	6.7691e-05	-1.9354	25.287	-1.4525	-1.5414	-1.3952	-1.4069	0	0	0	0	0.0104524301457628	0.00819535944922289	0.1	0.155555555555556	UKBB.Lym.SuSiE.cv2f_ukbb.txt
53807	12	124403769	C	T	12:124403769:C:T	rs11057393	12:122921453-125921453	0.010641	1	-0.0001835	0.0017868	0.010627	1.668e-14	4.5097e-07	1.4467e-06	5.1799e-06	6.8789e-06	6.7691e-05	6.7691e-05	6.7691e-05	6.7691e-05	25.253	-1.8494	-0.84364	-1.4984	-1.4109	-1.38	0	0	0	0	0.0109086637496477	0.00891078166849213	0.1	0.11340206185567	UKBB.Lym.SuSiE.cv2f_ukbb.txt
53808	12	124404718	T	C	12:124404718:T:C	rs12317176	12:122921453-125921453	0.0052993	1	-8.9878e-05	0.0012446	0.0052857	1.5908e-14	3.9564e-07	1.4161e-06	5.1607e-06	6.7547e-06	6.7691e-05	6.7691e-05	6.7691e-05	6.7691e-05	24.554	-1.8967	-0.97453	-1.5197	-1.4146	-1.3982	0	0	0	0	0.00556865630583503	0.00443208042393417	0.1	0.11340206185567	UKBB.Lym.SuSiE.cv2f_ukbb.txt
53809	12	124407403	C	T	12:124407403:C:T	rs10846579	12:122921453-125921453	0.0050346	1	-8.5309e-05	0.0012122	0.0050209	1.5848e-14	3.9249e-07	1.4141e-06	5.1607e-06	6.7461e-06	6.7691e-05	6.7691e-05	6.7691e-05	6.7691e-05	24.503	-1.9005	-0.98251	-1.5211	-1.4146	-1.3995	0	0	0	0	0.00530391795367713	0.00421004457319396	0.1	0.11340206185567	UKBB.Lym.SuSiE.cv2f_ukbb.txt
53810	12	124407676	T	C	12:124407676:T:C	rs11057394	12:122921453-125921453	0.0050162	1	-8.4976e-05	0.0012097	0.0050025	1.5844e-14	3.9207e-07	1.414e-06	5.1607e-06	6.7456e-06	6.7691e-05	6.7691e-05	6.7691e-05	6.7691e-05	24.499	-1.9008	-0.98359	-1.5212	-1.4146	-1.3995	0	0	0	0	0.00528552217287359	0.00419461610018179	0.1	0.11340206185567	UKBB.Lym.SuSiE.cv2f_ukbb.txt
53811	12	124407991	A	G	12:124407991:A:G	rs12809125	12:122921453-125921453	0.0050879	1	-8.6234e-05	0.0012189	0.0050743	1.5875e-14	3.926e-07	1.4147e-06	5.1607e-06	6.7483e-06	6.7691e-05	6.7691e-05	6.7691e-05	6.7691e-05	24.514	-1.8988	-0.98225	-1.5207	-1.4146	-1.3991	0	0	0	0	0.00535730565867987	0.00425482068508798	0.1	0.11340206185567	UKBB.Lym.SuSiE.cv2f_ukbb.txt
53812	12	124413415	AC	A	12:124413415:AC:A	rs71088966	12:122921453-125921453	0.0054926	1	-9.5111e-05	0.0012934	0.0054784	1.6824e-14	4.7428e-07	1.4779e-06	5.2498e-06	7.0688e-06	6.7691e-05	6.7691e-05	6.7691e-05	6.7691e-05	24.59	-1.8408	-0.79324	-1.477	-1.3975	-1.3527	0	0	0	0	0.00576184200093988	0.00459366013857787	0.1	0.11340206185567	UKBB.Lym.SuSiE.cv2f_ukbb.txt
53813	12	124413491	G	A	12:124413491:G:A	rs9971695	12:122921453-125921453	0.0051623	1	-8.7479e-05	0.0012274	0.0051486	1.5862e-14	3.9464e-07	1.4153e-06	5.1607e-06	6.7508e-06	6.7691e-05	6.7691e-05	6.7691e-05	6.7691e-05	24.528	-1.8997	-0.97706	-1.5203	-1.4146	-1.3988	0	0	0	0	0.00543158963621626	0.00431712152991426	0.1	0.11340206185567	UKBB.Lym.SuSiE.cv2f_ukbb.txt
53814	12	124414098	C	T	12:124414098:C:T	rs3802999	12:122921453-125921453	0.005621	1	-9.5595e-05	0.001285	0.0056074	1.5815e-14	3.9863e-07	1.4108e-06	5.1611e-06	6.7332e-06	6.7691e-05	6.7691e-05	6.7691e-05	6.7691e-05	24.614	-1.9026	-0.967	-1.5235	-1.4145	-1.4014	0	0	0	0	0.00589024152283568	0.00470182715045664	0.1	0.11340206185567	UKBB.Lym.SuSiE.cv2f_ukbb.txt
53815	12	124415453	T	C	12:124415453:T:C	rs10846580	12:122921453-125921453	0.0086253	1	-0.00014767	0.001599	0.0086116	1.6417e-14	4.2874e-07	1.4401e-06	5.1733e-06	6.8502e-06	6.7691e-05	6.7691e-05	6.7691e-05	6.7691e-05	25.043	-1.8653	-0.89418	-1.5029	-1.4122	-1.3842	0	0	0	0	0.0088937739522541	0.00722086077127948	0.1	0.11340206185567	UKBB.Lym.SuSiE.cv2f_ukbb.txt
53816	12	124417338	T	C	12:124417338:T:C	rs4930706	12:122921453-125921453	0.0055357	1	-9.3917e-05	0.0012722	0.0055221	1.5907e-14	3.9636e-07	1.4172e-06	5.1608e-06	6.7577e-06	6.7691e-05	6.7691e-05	6.7691e-05	6.7691e-05	24.598	-1.8968	-0.97271	-1.519	-1.4146	-1.3977	0	0	0	0	0.00580499395098255	0.00463030276198173	0.1	0.11340206185567	UKBB.Lym.SuSiE.cv2f_ukbb.txt
53817	12	124417339	G	A	12:124417339:G:A	rs4930707	12:122921453-125921453	0.0058885	1	-0.00010022	0.0013159	0.0058749	1.5859e-14	4.0047e-07	1.4126e-06	5.1608e-06	6.7397e-06	6.7691e-05	6.7691e-05	6.7691e-05	6.7691e-05	24.66	-1.8999	-0.9624	-1.5222	-1.4146	-1.4004	0	0	0	0	0.00615767521553323	0.00492612696191064	0.1	0.11340206185567	UKBB.Lym.SuSiE.cv2f_ukbb.txt
53818	12	124418472	C	G	12:124418472:C:G	rs77020228	12:122921453-125921453	0.0059237	1	-0.00010083	0.0013199	0.0059101	1.5864e-14	4.0083e-07	1.4129e-06	5.1607e-06	6.7406e-06	6.7691e-05	6.7691e-05	6.7691e-05	6.7691e-05	24.666	-1.8996	-0.96149	-1.522	-1.4146	-1.4003	0	0	0	0	0.00619286665398766	0.00495564230158607	0.1	0.11340206185567	UKBB.Lym.SuSiE.cv2f_ukbb.txt
53819	12	124418674	C	T	12:124418674:C:T	rs12298484	12:122921453-125921453	0.0063134	1	-0.00010763	0.0013643	0.0062998	1.5922e-14	4.0451e-07	1.4153e-06	5.1607e-06	6.7496e-06	6.7691e-05	6.7691e-05	6.7691e-05	6.7691e-05	24.73	-1.8959	-0.95237	-1.5203	-1.4146	-1.3989	0	0	0	0	0.00658247078549368	0.00528240729793605	0.1	0.11340206185567	UKBB.Lym.SuSiE.cv2f_ukbb.txt
53820	12	124419062	A	C	12:124419062:A:C	rs11057396	12:122921453-125921453	0.0088715	1	-0.00015241	0.0016271	0.0088577	1.6462e-14	4.3498e-07	1.4366e-06	5.1711e-06	6.8354e-06	6.7691e-05	6.7691e-05	6.7691e-05	6.7691e-05	25.071	-1.8625	-0.87973	-1.5053	-1.4126	-1.3863	0	0	0	0	0.00913978977625385	0.00742721659781709	0.1	0.11340206185567	UKBB.Lym.SuSiE.cv2f_ukbb.txt
53821	12	124419728	C	T	12:124419728:C:T	rs11057397	12:122921453-125921453	0.014629	1	-0.00025334	0.0020992	0.014615	1.7665e-14	5.0341e-07	1.4839e-06	5.2297e-06	7.015e-06	6.7691e-05	6.7691e-05	6.7691e-05	6.7691e-05	25.572	-1.792	-0.73363	-1.473	-1.4013	-1.3604	0	0	0	0	0.0148957998462675	0.0122547354930848	0.1	0.11340206185567	UKBB.Lym.SuSiE.cv2f_ukbb.txt
53822	12	124420076	C	CAGGA	12:124420076:C:CAGGA	rs113646068	12:122921453-125921453	0.0066715	1	-0.00011389	0.0014041	0.0066578	1.6148e-14	4.1075e-07	1.4277e-06	5.1646e-06	6.8022e-06	6.7691e-05	6.7691e-05	6.7691e-05	6.7691e-05	24.785	-1.8818	-0.93705	-1.5115	-1.4139	-1.3912	0	0	0	0	0.00694044356668755	0.00558259171849884	0.1	0.11340206185567	UKBB.Lym.SuSiE.cv2f_ukbb.txt
53823	12	124421453	T	C	12:124421453:T:C	rs9863	12:122921453-125921453	0.017748	1	-0.00031195	0.0023429	0.017729	2.4303e-14	8.392e-07	1.9046e-06	6.3381e-06	9.366e-06	6.7691e-05	6.7691e-05	6.7691e-05	6.7691e-05	25.765	-1.473	-0.22258	-1.2233	-1.2091	-1.0713	0	0	0	0	0.0180130524503025	0.0148658368495997	0.1	0.11340206185567	UKBB.Lym.SuSiE.cv2f_ukbb.txt
53824	12	124423275	C	G	12:124423275:C:G	rs4930722	12:122921453-125921453	0.0061985	1	-0.00010754	0.0013759	0.0061839	1.7576e-14	5.2081e-07	1.5199e-06	5.3499e-06	7.2734e-06	6.7691e-05	6.7691e-05	6.7691e-05	6.7691e-05	24.711	-1.797	-0.69965	-1.449	-1.3786	-1.3242	0	0	0	0	0.00646753161998725	0.00518522468803884	0.1	0.11340206185567	UKBB.Lym.SuSiE.cv2f_ukbb.txt
53825	12	124423600	G	C	12:124423600:G:C	rs4930723	12:122921453-125921453	0.010399	1	-0.00017887	0.0017622	0.010385	1.6423e-14	4.3297e-07	1.4345e-06	5.1705e-06	6.8305e-06	6.7691e-05	6.7691e-05	6.7691e-05	6.7691e-05	25.23	-1.8649	-0.88435	-1.5068	-1.4127	-1.387	0	0	0	0	0.0106666455826866	0.00870786370822341	0.1	0.11340206185567	UKBB.Lym.SuSiE.cv2f_ukbb.txt
53826	12	124423817	T	C	12:124423817:T:C	rs4930724	12:122921453-125921453	0.008542	1	-0.00014699	0.0015995	0.008528	1.7112e-14	4.6952e-07	1.4834e-06	5.2214e-06	7.0252e-06	6.7691e-05	6.7691e-05	6.7691e-05	6.7691e-05	25.033	-1.8238	-0.80332	-1.4733	-1.4029	-1.3589	0	0	0	0	0.0088105022220758	0.00715076183955021	0.1	0.11340206185567	UKBB.Lym.SuSiE.cv2f_ukbb.txt
53827	12	124425078	A	G	12:124425078:A:G	rs11057399	12:122921453-125921453	0.0096505	1	-0.00016574	0.0016957	0.0096368	1.6336e-14	4.278e-07	1.4304e-06	5.1673e-06	6.8142e-06	6.7691e-05	6.7691e-05	6.7691e-05	6.7691e-05	25.155	-1.8702	-0.89638	-1.5097	-1.4133	-1.3894	0	0	0	0	0.00991863003650362	0.00808049503932673	0.1	0.11340206185567	UKBB.Lym.SuSiE.cv2f_ukbb.txt
53828	12	124425149	C	T	12:124425149:C:T	rs11057400	12:122921453-125921453	0.0069296	1	-0.00012041	0.0014563	0.006915	1.7757e-14	5.3183e-07	1.5292e-06	5.3685e-06	7.316e-06	6.7691e-05	6.7691e-05	6.7691e-05	6.7691e-05	24.823	-1.7868	-0.6787	-1.4429	-1.3751	-1.3184	0	0	0	0	0.00719850390022714	0.00579825493908181	0.1	0.11340206185567	UKBB.Lym.SuSiE.cv2f_ukbb.txt
53829	12	124425384	TGG	T	12:124425384:TGG:T	12:124425384:TGG:T	12:122921453-125921453	0.0061639	1	-0.0001049	0.001346	0.0061502	1.5878e-14	4.0093e-07	1.4121e-06	5.1607e-06	6.74e-06	6.7691e-05	6.7691e-05	6.7691e-05	6.7691e-05	24.706	-1.8987	-0.96126	-1.5226	-1.4146	-1.4004	0	0	0	0	0.00643289706643602	0.00515696710431546	0.1	0.11340206185567	UKBB.Lym.SuSiE.cv2f_ukbb.txt
53830	12	124425841	A	G	12:124425841:A:G	rs12829951	12:122921453-125921453	0.01065	1	-0.0001833	0.0017841	0.010637	1.6404e-14	4.3367e-07	1.4341e-06	5.17e-06	6.8296e-06	6.7691e-05	6.7691e-05	6.7691e-05	6.7691e-05	25.254	-1.8661	-0.88276	-1.5071	-1.4128	-1.3872	0	0	0	0	0.0109185727751943	0.00891916670817261	0.1	0.11340206185567	UKBB.Lym.SuSiE.cv2f_ukbb.txt
53831	12	124426736	C	T	12:124426736:C:T	rs7131882	12:122921453-125921453	0.010754	1	-0.00018511	0.0017929	0.01074	1.6413e-14	4.3431e-07	1.4344e-06	5.1703e-06	6.8312e-06	6.7691e-05	6.7691e-05	6.7691e-05	6.7691e-05	25.263	-1.8655	-0.88128	-1.5069	-1.4128	-1.3869	0	0	0	0	0.0110215462700993	0.00900553261688197	0.1	0.11340206185567	UKBB.Lym.SuSiE.cv2f_ukbb.txt
53832	12	124427306	T	A	12:124427306:T:A	rs11057401	12:122921453-125921453	0.0085024	1	-0.00014838	0.0016185	0.0084876	1.8074e-14	5.5333e-07	1.5488e-06	5.412e-06	7.409e-06	6.7691e-05	6.7691e-05	6.7691e-05	6.7691e-05	25.028	-1.7691	-0.63907	-1.4302	-1.3671	-1.3057	0	0	0	0	0.0087708310008241	0.0071168862792409	0.1	0.11340206185567	UKBB.Lym.SuSiE.cv2f_ukbb.txt
53833	12	124427524	G	C	12:124427524:G:C	rs35825716	12:122921453-125921453	0.0081017	1	-0.0001413	0.0015793	0.0080869	1.7988e-14	5.4649e-07	1.5434e-06	5.401e-06	7.3836e-06	6.7691e-05	6.7691e-05	6.7691e-05	6.7691e-05	24.98	-1.7739	-0.65152	-1.4336	-1.3691	-1.3092	0	0	0	0	0.00837019722986543	0.0067808977392424	0.1	0.11340206185567	UKBB.Lym.SuSiE.cv2f_ukbb.txt
53834	12	124427761	T	TA	12:124427761:T:TA	rs3833499	12:122921453-125921453	0.010332	1	-0.00017776	0.001757	0.010318	1.6402e-14	4.3329e-07	1.4334e-06	5.1695e-06	6.8272e-06	6.7691e-05	6.7691e-05	6.7691e-05	6.7691e-05	25.223	-1.8662	-0.88362	-1.5076	-1.4129	-1.3875	0	0	0	0	0.0105996596247822	0.00865168394236393	0.1	0.11340206185567	UKBB.Lym.SuSiE.cv2f_ukbb.txt
53835	12	124428162	T	A	12:124428162:T:A	rs4930725	12:122921453-125921453	0.016046	1	-0.0002783	0.0022001	0.016032	1.6942e-14	4.6756e-07	1.4598e-06	5.1971e-06	6.9359e-06	6.7691e-05	6.7691e-05	6.7691e-05	6.7691e-05	25.664	-1.8338	-0.8075	-1.4894	-1.4076	-1.3717	0	0	0	0	0.0163122272006695	0.0134428956158149	0.1	0.11340206185567	UKBB.Lym.SuSiE.cv2f_ukbb.txt
53836	12	124428331	T	C	12:124428331:T:C	rs4930726	12:122921453-125921453	0.0092238	1	-0.00015803	0.0016542	0.00921	1.6301e-14	4.2149e-07	1.4337e-06	5.1692e-06	6.827e-06	6.7691e-05	6.7691e-05	6.7691e-05	6.7691e-05	25.11	-1.8724	-0.91124	-1.5074	-1.413	-1.3875	0	0	0	0	0.00949196307114297	0.00772262154576198	0.1	0.11340206185567	UKBB.Lym.SuSiE.cv2f_ukbb.txt
53837	12	124429279	G	A	12:124429279:G:A	rs3186071	12:122921453-125921453	0.0080336	1	-0.00014004	0.0015719	0.0080189	1.7956e-14	5.4644e-07	1.5418e-06	5.3962e-06	7.3756e-06	6.7691e-05	6.7691e-05	6.7691e-05	6.7691e-05	24.971	-1.7757	-0.6516	-1.4347	-1.37	-1.3102	0	0	0	0	0.00830220232101508	0.00672387946941477	0.1	0.11340206185567	UKBB.Lym.SuSiE.cv2f_ukbb.txt
53838	12	124430612	G	A	12:124430612:G:A	rs4765305	12:122921453-125921453	0.011698	1	-0.00020133	0.0018686	0.011685	1.6594e-14	4.3577e-07	1.4466e-06	5.1813e-06	6.8816e-06	6.7691e-05	6.7691e-05	6.7691e-05	6.7691e-05	25.348	-1.8546	-0.87792	-1.4984	-1.4106	-1.3796	0	0	0	0	0.011966351482578	0.00979791886669146	0.1	0.11340206185567	UKBB.Lym.SuSiE.cv2f_ukbb.txt
53839	12	124430812	G	A	12:124430812:G:A	rs4765335	12:122921453-125921453	0.0058982	1	-0.00010198	0.0013379	0.0058836	1.7515e-14	5.1177e-07	1.5251e-06	5.3566e-06	7.293e-06	6.7691e-05	6.7691e-05	6.7691e-05	6.7691e-05	24.662	-1.8005	-0.71716	-1.4456	-1.3774	-1.3215	0	0	0	0	0.00616733964621374	0.00493342194643265	0.1	0.11340206185567	UKBB.Lym.SuSiE.cv2f_ukbb.txt
53840	12	124431049	G	A	12:124431049:G:A	rs11835839	12:122921453-125921453	0.0101	1	-0.00017337	0.0017334	0.010086	1.6391e-14	4.2664e-07	1.4383e-06	5.1731e-06	6.8467e-06	6.7691e-05	6.7691e-05	6.7691e-05	6.7691e-05	25.201	-1.8668	-0.8991	-1.5042	-1.4122	-1.3847	0	0	0	0	0.0103677467798777	0.0084571510217758	0.1	0.11340206185567	UKBB.Lym.SuSiE.cv2f_ukbb.txt
53841	12	124431519	C	T	12:124431519:C:T	rs34180676	12:122921453-125921453	0.009412	1	-0.00016462	0.0017057	0.0093971	1.8206e-14	5.5966e-07	1.5562e-06	5.4298e-06	7.4465e-06	6.7691e-05	6.7691e-05	6.7691e-05	6.7691e-05	25.13	-1.7618	-0.6277	-1.4254	-1.3638	-1.3007	0	0	0	0	0.00968013955928748	0.00787950563818451	0.1	0.11340206185567	UKBB.Lym.SuSiE.cv2f_ukbb.txt
53842	12	124431701	A	G	12:124431701:A:G	rs7966192	12:122921453-125921453	0.01007	1	-0.00017283	0.0017305	0.010056	1.6376e-14	4.2507e-07	1.4374e-06	5.1725e-06	6.844e-06	6.7691e-05	6.7691e-05	6.7691e-05	6.7691e-05	25.198	-1.8678	-0.90279	-1.5048	-1.4123	-1.3851	0	0	0	0	0.010337749608026	0.00843199590273425	0.1	0.11340206185567	UKBB.Lym.SuSiE.cv2f_ukbb.txt
53843	12	124432706	C	T	12:124432706:C:T	rs7955815	12:122921453-125921453	0.0091225	1	-0.00015945	0.0016784	0.0091077	1.8149e-14	5.5626e-07	1.5531e-06	5.4227e-06	7.432e-06	6.7691e-05	6.7691e-05	6.7691e-05	6.7691e-05	25.099	-1.765	-0.63381	-1.4274	-1.3651	-1.3026	0	0	0	0	0.00939079441169977	0.00763684258983022	0.1	0.11340206185567	UKBB.Lym.SuSiE.cv2f_ukbb.txt
53844	12	124433905	C	T	12:124433905:C:T	rs2178663	12:122921453-125921453	0.0092682	1	-0.00016205	0.0016922	0.0092533	1.8175e-14	5.5777e-07	1.5544e-06	5.4258e-06	7.4381e-06	6.7691e-05	6.7691e-05	6.7691e-05	6.7691e-05	25.114	-1.7635	-0.63109	-1.4265	-1.3645	-1.3018	0	0	0	0	0.00953636470982966	0.00775892876757855	0.1	0.11340206185567	UKBB.Lym.SuSiE.cv2f_ukbb.txt
53845	12	124435788	T	A	12:124435788:T:A	rs4405410	12:122921453-125921453	0.011897	1	-0.00020526	0.001889	0.011883	1.6473e-14	4.3673e-07	1.4374e-06	5.1728e-06	6.8443e-06	6.7691e-05	6.7691e-05	6.7691e-05	6.7691e-05	25.365	-1.8619	-0.87571	-1.5048	-1.4123	-1.385	0	0	0	0	0.012164241733393	0.00996394265236578	0.1	0.11340206185567	UKBB.Lym.SuSiE.cv2f_ukbb.txt
53846	12	124437215	A	T	12:124437215:A:T	rs7961449	12:122921453-125921453	0.03125	1	0.00054767	0.0030776	0.031236	1.7942e-14	5.246e-07	1.5223e-06	5.292e-06	7.2007e-06	6.7691e-05	6.7691e-05	6.7691e-05	6.7691e-05	26.331	-1.7765	-0.6924	-1.4474	-1.3895	-1.3343	0	0	0	0	0.0315123613484063	0.0261915099460825	0.1	0.11340206185567	UKBB.Lym.SuSiE.cv2f_ukbb.txt
53847	12	124438217	C	T	12:124438217:C:T	rs12316080	12:122921453-125921453	0.014403	1	-0.00024932	0.0020823	0.01439	1.6729e-14	4.5816e-07	1.4532e-06	5.1889e-06	6.9086e-06	6.7691e-05	6.7691e-05	6.7691e-05	6.7691e-05	25.556	-1.8464	-0.82781	-1.4938	-1.4092	-1.3757	0	0	0	0	0.0146706440860761	0.012066072100273	0.1	0.11340206185567	UKBB.Lym.SuSiE.cv2f_ukbb.txt
53848	12	124438360	A	G	12:124438360:A:G	rs12296259	12:122921453-125921453	0.0090209	1	-0.00015455	0.0016361	0.0090071	1.6206e-14	4.2009e-07	1.4321e-06	5.1679e-06	6.8203e-06	6.7691e-05	6.7691e-05	6.7691e-05	6.7691e-05	25.087	-1.8782	-0.91456	-1.5085	-1.4132	-1.3885	0	0	0	0	0.00928910991538023	0.0075524890906441	0.1	0.11340206185567	UKBB.Lym.SuSiE.cv2f_ukbb.txt
53849	12	124438973	G	C	12:124438973:G:C	rs7132655	12:122921453-125921453	0.016424	1	-0.00028503	0.0022268	0.01641	1.6909e-14	4.6875e-07	1.4618e-06	5.1995e-06	6.9455e-06	6.7691e-05	6.7691e-05	6.7691e-05	6.7691e-05	25.687	-1.8358	-0.80496	-1.4879	-1.4071	-1.3703	0	0	0	0	0.0166901344854727	0.0137598501157387	0.1	0.11340206185567	UKBB.Lym.SuSiE.cv2f_ukbb.txt
53850	12	124440110	C	A	12:124440110:C:A	rs4765219	12:122921453-125921453	0.011827	1	-0.00020398	0.0018827	0.011813	1.6512e-14	4.3862e-07	1.4389e-06	5.1744e-06	6.8509e-06	6.7691e-05	6.7691e-05	6.7691e-05	6.7691e-05	25.359	-1.8595	-0.8714	-1.5038	-1.412	-1.384	0	0	0	0	0.0120942731069507	0.00990524737460219	0.1	0.11340206185567	UKBB.Lym.SuSiE.cv2f_ukbb.txt
53851	12	124440743	G	T	12:124440743:G:T	rs7958691	12:122921453-125921453	0.0092021	1	-0.00015767	0.0016524	0.0091884	1.6267e-14	4.1967e-07	1.4332e-06	5.1689e-06	6.8252e-06	6.7691e-05	6.7691e-05	6.7691e-05	6.7691e-05	25.107	-1.8745	-0.91556	-1.5078	-1.413	-1.3878	0	0	0	0	0.00947036484000296	0.007704509860052	0.1	0.11340206185567	UKBB.Lym.SuSiE.cv2f_ukbb.txt
53852	12	124441880	C	G	12:124441880:C:G	rs7305864	12:122921453-125921453	0.0090052	1	-0.00015443	0.0016363	0.0089916	1.6224e-14	4.2028e-07	1.426e-06	5.1646e-06	6.7969e-06	6.7691e-05	6.7691e-05	6.7691e-05	6.7691e-05	25.086	-1.8771	-0.91412	-1.5127	-1.4138	-1.392	0	0	0	0	0.00927358201849193	0.0075394922791393	0.1	0.11340206185567	UKBB.Lym.SuSiE.cv2f_ukbb.txt
53853	12	124442752	T	C	12:124442752:T:C	rs6488912	12:122921453-125921453	0.0073117	1	-0.00012465	0.0014674	0.007298	1.6021e-14	4.0409e-07	1.4219e-06	5.1623e-06	6.7785e-06	6.7691e-05	6.7691e-05	6.7691e-05	6.7691e-05	24.877	-1.8897	-0.95339	-1.5156	-1.4143	-1.3947	0	0	0	0	0.00758042323684449	0.00611940195884586	0.1	0.11340206185567	UKBB.Lym.SuSiE.cv2f_ukbb.txt
53854	12	124444342	G	GAATT	12:124444342:G:GAATT	rs113694398	12:122921453-125921453	0.0085171	1	-0.00014569	0.0015877	0.0085033	1.6217e-14	4.1547e-07	1.4299e-06	5.1667e-06	6.8122e-06	6.7691e-05	6.7691e-05	6.7691e-05	6.7691e-05	25.03	-1.8775	-0.92563	-1.51	-1.4135	-1.3897	0	0	0	0	0.00878543730486003	0.00713005079153939	0.1	0.11340206185567	UKBB.Lym.SuSiE.cv2f_ukbb.txt
53855	12	124445569	C	G	12:124445569:C:G	rs6488913	12:122921453-125921453	0.014649	1	0.00025318	0.0020964	0.014635	1.6837e-14	4.5432e-07	1.4608e-06	5.1975e-06	6.9396e-06	6.7691e-05	6.7691e-05	6.7691e-05	6.7691e-05	25.573	-1.84	-0.83622	-1.4886	-1.4075	-1.3712	0	0	0	0	0.014915617037929	0.0122715055724458	0.1	0.11340206185567	UKBB.Lym.SuSiE.cv2f_ukbb.txt
53856	12	124446253	T	C	12:124446253:T:C	rs34878139	12:122921453-125921453	0.0075899	1	-0.00012951	0.001496	0.0075762	1.6055e-14	4.0619e-07	1.4233e-06	5.1629e-06	6.784e-06	6.7691e-05	6.7691e-05	6.7691e-05	6.7691e-05	24.914	-1.8876	-0.94821	-1.5146	-1.4142	-1.3939	0	0	0	0	0.00785855361368049	0.00635267376275805	0.1	0.11340206185567	UKBB.Lym.SuSiE.cv2f_ukbb.txt
53857	12	124446616	G	A	12:124446616:G:A	rs11833002	12:122921453-125921453	0.0075107	1	-0.00012813	0.001488	0.007497	1.6042e-14	4.0547e-07	1.4228e-06	5.1627e-06	6.782e-06	6.7691e-05	6.7691e-05	6.7691e-05	6.7691e-05	24.904	-1.8884	-0.94999	-1.515	-1.4142	-1.3942	0	0	0	0	0.00777937275339202	0.00628626424848833	0.1	0.11340206185567	UKBB.Lym.SuSiE.cv2f_ukbb.txt
53858	12	124446728	A	G	12:124446728:A:G	rs7312404	12:122921453-125921453	0.0090633	1	-0.00015547	0.0016419	0.0090496	1.6223e-14	4.204e-07	1.426e-06	5.1647e-06	6.7968e-06	6.7691e-05	6.7691e-05	6.7691e-05	6.7691e-05	25.092	-1.8772	-0.91383	-1.5128	-1.4138	-1.392	0	0	0	0	0.00933156563402338	0.0758812550928635	1	0.11340206185567	UKBB.Lym.SuSiE.cv2f_ukbb.txt
53859	12	124446898	T	C	12:124446898:T:C	rs11831913	12:122921453-125921453	0.0062532	1	-0.00010845	0.0013814	0.0062386	1.7549e-14	5.1838e-07	1.518e-06	5.3456e-06	7.2659e-06	6.7691e-05	6.7691e-05	6.7691e-05	6.7691e-05	24.72	-1.7986	-0.70433	-1.4502	-1.3794	-1.3252	0	0	0	0	0.00652219998392178	0.00523109085509121	0.1	0.11340206185567	UKBB.Lym.SuSiE.cv2f_ukbb.txt
53860	12	124447339	T	G	12:124447339:T:G	rs3789967	12:122921453-125921453	0.006172	1	-0.00010494	0.0013456	0.0061584	1.5845e-14	3.9298e-07	1.4148e-06	5.1607e-06	6.7515e-06	6.7691e-05	6.7691e-05	6.7691e-05	6.7691e-05	24.707	-1.9007	-0.98127	-1.5206	-1.4146	-1.3987	0	0	0	0	0.0064411009437958	0.00516384283685345	0.1	0.11340206185567	UKBB.Lym.SuSiE.cv2f_ukbb.txt
53861	12	124447346	T	C	12:124447346:T:C	rs7134121	12:122921453-125921453	0.0074277	1	-0.000127	0.0014831	0.007414	1.6011e-14	4.0762e-07	1.4177e-06	5.1612e-06	6.764e-06	6.7691e-05	6.7691e-05	6.7691e-05	6.7691e-05	24.893	-1.8903	-0.94471	-1.5186	-1.4145	-1.3968	0	0	0	0	0.00769637409001334	0.00621666841913993	0.1	0.11340206185567	UKBB.Lym.SuSiE.cv2f_ukbb.txt
53862	12	124447397	G	T	12:124447397:G:T	rs80270210	12:122921453-125921453	0.0048179	1	-8.4437e-05	0.0012267	0.0048031	1.8224e-14	5.2353e-07	1.5483e-06	5.413e-06	7.4096e-06	6.7691e-05	6.7691e-05	6.7691e-05	6.7691e-05	24.459	-1.7608	-0.69444	-1.4305	-1.3669	-1.3057	0	0	0	0	0.00508735494462753	0.00402741840895215	0.1	0.11340206185567	UKBB.Lym.SuSiE.cv2f_ukbb.txt
53863	12	124447407	A	T	12:124447407:A:T	rs3762103	12:122921453-125921453	0.0075719	1	-0.00012959	0.0014988	0.0075582	1.6185e-14	4.0971e-07	1.4282e-06	5.1659e-06	6.8047e-06	6.7691e-05	6.7691e-05	6.7691e-05	6.7691e-05	24.912	-1.8795	-0.93958	-1.5112	-1.4136	-1.3908	0	0	0	0	0.00784059060316866	0.00633758069133306	0.1	0.11340206185567	UKBB.Lym.SuSiE.cv2f_ukbb.txt
53864	12	124447465	T	A	12:124447465:T:A	rs75321546	12:122921453-125921453	0.013448	1	-0.00023448	0.0020277	0.013434	1.7117e-14	4.6588e-07	1.4664e-06	5.2105e-06	6.972e-06	6.7691e-05	6.7691e-05	6.7691e-05	6.7691e-05	25.487	-1.8235	-0.81112	-1.4849	-1.405	-1.3665	0	0	0	0	0.0137150207668439	0.011264462306815	0.1	0.11340206185567	UKBB.Lym.SuSiE.cv2f_ukbb.txt
53865	12	124447466	A	G	12:124447466:A:G	rs55990776	12:122921453-125921453	0.013448	1	-0.00023448	0.0020277	0.013434	1.7117e-14	4.6588e-07	1.4664e-06	5.2105e-06	6.972e-06	6.7691e-05	6.7691e-05	6.7691e-05	6.7691e-05	25.487	-1.8235	-0.81112	-1.4849	-1.405	-1.3665	0	0	0	0	0.0137150207668439	0.011264462306815	0.1	0.11340206185567	UKBB.Lym.SuSiE.cv2f_ukbb.txt
53866	12	124447841	G	C	12:124447841:G:C	rs6488914	12:122921453-125921453	0.0062067	1	-0.00010763	0.0013762	0.0061921	1.7535e-14	5.175e-07	1.5172e-06	5.3439e-06	7.2621e-06	6.7691e-05	6.7691e-05	6.7691e-05	6.7691e-05	24.713	-1.7994	-0.70602	-1.4508	-1.3797	-1.3258	0	0	0	0	0.00647570612056581	0.00519210042057683	0.1	0.11340206185567	UKBB.Lym.SuSiE.cv2f_ukbb.txt
53867	12	124449223	C	A	12:124449223:C:A	rs7973683	12:122921453-125921453	0.0098342	1	-0.00016873	0.0017099	0.0098204	1.6326e-14	4.2282e-07	1.4355e-06	5.1709e-06	6.8357e-06	6.7691e-05	6.7691e-05	6.7691e-05	6.7691e-05	25.174	-1.8708	-0.90808	-1.5061	-1.4126	-1.3863	0	0	0	0	0.0101022027544018	0.00823444436786103	0.1	0.11340206185567	UKBB.Lym.SuSiE.cv2f_ukbb.txt
53868	12	124449829	G	A	12:124449829:G:A	rs11057407	12:122921453-125921453	0.0052625	1	-9.0952e-05	0.0012638	0.0052481	1.7295e-14	5.0243e-07	1.5032e-06	5.3153e-06	7.1987e-06	6.7691e-05	6.7691e-05	6.7691e-05	6.7691e-05	24.547	-1.8132	-0.73558	-1.46	-1.3851	-1.3345	0	0	0	0	0.0055318551119603	0.00440055267473538	0.1	0.11340206185567	UKBB.Lym.SuSiE.cv2f_ukbb.txt
53869	12	124451504	A	G	12:124451504:A:G	rs34854841	12:122921453-125921453	0.0046735	1	-8.0565e-05	0.0011886	0.0046591	1.7102e-14	4.9116e-07	1.4938e-06	5.296e-06	7.154e-06	6.7691e-05	6.7691e-05	6.7691e-05	6.7691e-05	24.428	-1.8244	-0.75827	-1.4663	-1.3887	-1.3408	0	0	0	0	0.00494293887355424	0.00390667383755261	0.1	0.11340206185567	UKBB.Lym.SuSiE.cv2f_ukbb.txt
53870	12	124454235	T	C	12:124454235:T:C	rs1882491	12:122921453-125921453	0.0072319	1	-0.00012586	0.0014898	0.0072173	1.7717e-14	5.3117e-07	1.529e-06	5.37e-06	7.3201e-06	6.7691e-05	6.7691e-05	6.7691e-05	6.7691e-05	24.866	-1.7891	-0.67996	-1.443	-1.3749	-1.3178	0	0	0	0	0.00750072230471732	0.00605173468862408	0.1	0.11340206185567	UKBB.Lym.SuSiE.cv2f_ukbb.txt
53871	12	124455818	C	T	12:124455818:C:T	rs12301673	12:122921453-125921453	0.011389	1	-0.00019638	0.0018476	0.011375	1.6377e-14	4.3268e-07	1.4341e-06	5.1705e-06	6.8327e-06	6.7691e-05	6.7691e-05	6.7691e-05	6.7691e-05	25.321	-1.8677	-0.88503	-1.5071	-1.4127	-1.3867	0	0	0	0	0.0116563653199456	0.00953798263659522	0.1	0.11340206185567	UKBB.Lym.SuSiE.cv2f_ukbb.txt
53872	12	124458002	C	A	12:124458002:C:A	rs12823740	12:122921453-125921453	0.0097797	1	-0.00016854	0.0017128	0.0097659	1.6525e-14	4.3641e-07	1.4483e-06	5.1799e-06	6.8916e-06	6.7691e-05	6.7691e-05	6.7691e-05	6.7691e-05	25.168	-1.8587	-0.87646	-1.4973	-1.4109	-1.3781	0	0	0	0	0.0100478086381619	0.00818874590160223	0.1	0.11340206185567	UKBB.Lym.SuSiE.cv2f_ukbb.txt
53873	12	124460167	G	T	12:124460167:G:T	rs4765127	12:122921453-125921453	0.012494	1	-0.00021574	0.0019367	0.01248	1.6643e-14	4.4315e-07	1.443e-06	5.1771e-06	6.8701e-06	6.7691e-05	6.7691e-05	6.7691e-05	6.7691e-05	25.414	-1.8516	-0.86113	-1.5009	-1.4114	-1.3812	0	0	0	0	0.0127611133956237	0.0104645295212931	0.1	0.11340206185567	UKBB.Lym.SuSiE.cv2f_ukbb.txt
53874	12	124460703	C	A	12:124460703:C:A	rs12311114	12:122921453-125921453	0.010299	1	-0.00018045	0.0017865	0.010284	1.8455e-14	5.7106e-07	1.5683e-06	5.4488e-06	7.4996e-06	6.7691e-05	6.7691e-05	6.7691e-05	6.7691e-05	25.22	-1.7483	-0.60754	-1.4177	-1.3603	-1.2936	0	0	0	0	0.0105668807405226	0.00862317480745012	0.1	0.11340206185567	UKBB.Lym.SuSiE.cv2f_ukbb.txt
53875	12	124464836	G	T	12:124464836:G:T	rs11057408	12:122921453-125921453	0.011737	1	-0.00020258	0.0018771	0.011723	1.6551e-14	4.3859e-07	1.4392e-06	5.174e-06	6.8542e-06	6.7691e-05	6.7691e-05	6.7691e-05	6.7691e-05	25.351	-1.8572	-0.87146	-1.5036	-1.412	-1.3836	0	0	0	0	0.0120043018561133	0.00982978201747742	0.1	0.11340206185567	UKBB.Lym.SuSiE.cv2f_ukbb.txt
53876	12	124465995	T	C	12:124465995:T:C	rs4765541	12:122921453-125921453	0.0094536	1	-0.0001622	0.0016769	0.0094399	1.6417e-14	4.2449e-07	1.4378e-06	5.1724e-06	6.8477e-06	6.7691e-05	6.7691e-05	6.7691e-05	6.7691e-05	25.134	-1.8653	-0.90415	-1.5045	-1.4123	-1.3845	0	0	0	0	0.00972182834404789	0.00791539360801718	0.1	0.11340206185567	UKBB.Lym.SuSiE.cv2f_ukbb.txt
53877	12	124466723	C	T	12:124466723:C:T	rs75989601	12:122921453-125921453	0.011248	1	-0.000194	0.0018367	0.011234	1.6511e-14	4.361e-07	1.4372e-06	5.1723e-06	6.8459e-06	6.7691e-05	6.7691e-05	6.7691e-05	6.7691e-05	25.308	-1.8596	-0.87717	-1.505	-1.4124	-1.3848	0	0	0	0	0.0115154267212153	0.0094197535770999	0.1	0.11340206185567	UKBB.Lym.SuSiE.cv2f_ukbb.txt
53878	12	124467204	C	A	12:124467204:C:A	rs35099862	12:122921453-125921453	0.010928	1	-0.00018838	0.0018098	0.010915	1.6473e-14	4.3403e-07	1.4356e-06	5.171e-06	6.8395e-06	6.7691e-05	6.7691e-05	6.7691e-05	6.7691e-05	25.28	-1.8618	-0.88191	-1.506	-1.4126	-1.3857	0	0	0	0	0.0111965062735829	0.00915227081129111	0.1	0.11340206185567	UKBB.Lym.SuSiE.cv2f_ukbb.txt
53879	12	124468572	G	C	12:124468572:G:C	rs7978610	12:122921453-125921453	0.012377	1	-0.00021401	0.0019303	0.012364	1.6636e-14	4.4318e-07	1.443e-06	5.1775e-06	6.8707e-06	6.7691e-05	6.7691e-05	6.7691e-05	6.7691e-05	25.404	-1.852	-0.86106	-1.5009	-1.4114	-1.3812	0	0	0	0	0.0126451474338645	0.010367263060999	0.1	0.11340206185567	UKBB.Lym.SuSiE.cv2f_ukbb.txt
53880	12	124469738	A	G	12:124469738:A:G	rs952632	12:122921453-125921453	0.0095753	1	-0.00016464	0.0016911	0.0095616	1.6298e-14	4.2495e-07	1.429e-06	5.1659e-06	6.8122e-06	6.7691e-05	6.7691e-05	6.7691e-05	6.7691e-05	25.147	-1.8725	-0.90306	-1.5107	-1.4136	-1.3897	0	0	0	0	0.00984344386162683	0.00801743954092915	0.1	0.11340206185567	UKBB.Lym.SuSiE.cv2f_ukbb.txt
53881	12	124470059	C	T	12:124470059:C:T	rs11837287	12:122921453-125921453	0.010098	1	-0.0001738	0.0017379	0.010084	1.6372e-14	4.2839e-07	1.4316e-06	5.1678e-06	6.8228e-06	6.7691e-05	6.7691e-05	6.7691e-05	6.7691e-05	25.2	-1.868	-0.895	-1.5089	-1.4132	-1.3882	0	0	0	0	0.0103657135529046	0.00845547401383973	0.1	0.11340206185567	UKBB.Lym.SuSiE.cv2f_ukbb.txt
53882	12	124470333	T	C	12:124470333:T:C	rs7311969	12:122921453-125921453	0.007866	1	-0.00013448	0.0015257	0.0078523	1.6195e-14	4.1189e-07	1.4284e-06	5.1654e-06	6.8089e-06	6.7691e-05	6.7691e-05	6.7691e-05	6.7691e-05	24.95	-1.8789	-0.93427	-1.5111	-1.4137	-1.3902	0	0	0	0	0.0081346129501636	0.00658418470833733	0.1	0.11340206185567	UKBB.Lym.SuSiE.cv2f_ukbb.txt
53883	12	124472571	T	C	12:124472571:T:C	rs4765562	12:122921453-125921453	0.0070219	1	-0.00011979	0.0014391	0.0070082	1.6073e-14	4.0474e-07	1.4233e-06	5.1628e-06	6.7878e-06	6.7691e-05	6.7691e-05	6.7691e-05	6.7691e-05	24.837	-1.8865	-0.9518	-1.5147	-1.4142	-1.3933	0	0	0	0	0.0072907174484762	0.00587640350890428	0.1	0.11340206185567	UKBB.Lym.SuSiE.cv2f_ukbb.txt
53884	12	124473313	AT	A	12:124473313:AT:A	12:124473313:AT:A	12:122921453-125921453	0.011294	1	-0.00019512	0.0018435	0.011281	1.6518e-14	4.3661e-07	1.4379e-06	5.1729e-06	6.8487e-06	6.7691e-05	6.7691e-05	6.7691e-05	6.7691e-05	25.313	-1.8591	-0.87599	-1.5044	-1.4123	-1.3844	0	0	0	0	0.011562417900599	0.0520253979497907	0.55	0.11340206185567	UKBB.Lym.SuSiE.cv2f_ukbb.txt
53885	12	124475156	A	G	12:124475156:A:G	rs7307277	12:122921453-125921453	0.012088	1	-0.00020878	0.0019058	0.012074	1.6622e-14	4.4259e-07	1.4413e-06	5.1765e-06	6.8653e-06	6.7691e-05	6.7691e-05	6.7691e-05	6.7691e-05	25.381	-1.8528	-0.86239	-1.5021	-1.4116	-1.3819	0	0	0	0	0.0123552214046335	0.101240969102638	1	0.11340206185567	UKBB.Lym.SuSiE.cv2f_ukbb.txt
53886	12	124476561	C	T	12:124476561:C:T	rs71458830	12:122921453-125921453	0.014305	1	-0.00024802	0.0020786	0.014291	1.6866e-14	4.5568e-07	1.4516e-06	5.1876e-06	6.9092e-06	6.7691e-05	6.7691e-05	6.7691e-05	6.7691e-05	25.549	-1.8383	-0.83325	-1.495	-1.4094	-1.3756	0	0	0	0	0.014571667565133	0.0119830602074358	0.1	0.11340206185567	UKBB.Lym.SuSiE.cv2f_ukbb.txt
53887	12	124476599	T	A	12:124476599:T:A	rs12809473	12:122921453-125921453	0.012847	1	-0.00022229	0.0019674	0.012834	1.672e-14	4.4742e-07	1.4453e-06	5.1806e-06	6.8823e-06	6.7691e-05	6.7691e-05	6.7691e-05	6.7691e-05	25.442	-1.847	-0.85154	-1.4993	-1.4108	-1.3795	0	0	0	0	0.0131150346018841	0.0107613599259836	0.1	0.11340206185567	UKBB.Lym.SuSiE.cv2f_ukbb.txt
53888	12	124476706	C	G	12:124476706:C:G	rs12827409	12:122921453-125921453	0.012417	1	-0.00021469	0.0019333	0.012403	1.6671e-14	4.4469e-07	1.4433e-06	5.1785e-06	6.8741e-06	6.7691e-05	6.7691e-05	6.7691e-05	6.7691e-05	25.407	-1.8499	-0.85766	-1.5007	-1.4112	-1.3807	0	0	0	0	0.01268414246311	0.010399964715753	0.1	0.11340206185567	UKBB.Lym.SuSiE.cv2f_ukbb.txt
53889	12	124476873	C	T	12:124476873:C:T	rs12833624	12:122921453-125921453	0.010774	1	-0.00018544	0.0017944	0.01076	1.6619e-14	4.3497e-07	1.4459e-06	5.1807e-06	6.8843e-06	6.7691e-05	6.7691e-05	6.7691e-05	6.7691e-05	25.265	-1.853	-0.87976	-1.4989	-1.4107	-1.3792	0	0	0	0	0.0110416154030656	0.00902230269624305	0.1	0.11340206185567	UKBB.Lym.SuSiE.cv2f_ukbb.txt
53890	12	124478566	A	T	12:124478566:A:T	rs7135314	12:122921453-125921453	0.012522	1	-0.00021657	0.0019419	0.012509	1.6689e-14	4.4547e-07	1.4441e-06	5.1793e-06	6.8773e-06	6.7691e-05	6.7691e-05	6.7691e-05	6.7691e-05	25.416	-1.8488	-0.85591	-1.5002	-1.411	-1.3802	0	0	0	0	0.0127901177964022	0.0104888461363666	0.1	0.11340206185567	UKBB.Lym.SuSiE.cv2f_ukbb.txt
53891	12	124479331	C	T	12:124479331:C:T	rs11057409	12:122921453-125921453	0.012413	1	-0.00021465	0.0019333	0.0124	1.6678e-14	4.4477e-07	1.4436e-06	5.1789e-06	6.8753e-06	6.7691e-05	6.7691e-05	6.7691e-05	6.7691e-05	25.407	-1.8495	-0.85747	-1.5005	-1.4111	-1.3805	0	0	0	0	0.0126811452720316	0.0103974492038489	0.1	0.11340206185567	UKBB.Lym.SuSiE.cv2f_ukbb.txt
53892	12	124480373	G	C	12:124480373:G:C	rs34114498	12:122921453-125921453	0.010674	1	-0.00018361	0.0017851	0.01066	1.6588e-14	4.3424e-07	1.4449e-06	5.1796e-06	6.8791e-06	6.7691e-05	6.7691e-05	6.7691e-05	6.7691e-05	25.256	-1.8549	-0.88144	-1.4996	-1.411	-1.3799	0	0	0	0	0.0109416359287385	0.00893845229943779	0.1	0.11340206185567	UKBB.Lym.SuSiE.cv2f_ukbb.txt
53893	12	124480866	G	A	12:124480866:G:A	rs56041971	12:122921453-125921453	0.010849	1	-0.00018713	0.0018044	0.010835	1.6509e-14	4.3525e-07	1.4364e-06	5.1722e-06	6.8453e-06	6.7691e-05	6.7691e-05	6.7691e-05	6.7691e-05	25.272	-1.8597	-0.87912	-1.5055	-1.4124	-1.3849	0	0	0	0	0.0111165379623848	0.00908519049384693	0.1	0.11340206185567	UKBB.Lym.SuSiE.cv2f_ukbb.txt
53894	12	124481690	A	G	12:124481690:A:G	rs7975482	12:122921453-125921453	0.012431	1	-0.00021496	0.0019347	0.012417	1.6674e-14	4.449e-07	1.4436e-06	5.1789e-06	6.8754e-06	6.7691e-05	6.7691e-05	6.7691e-05	6.7691e-05	25.409	-1.8497	-0.85719	-1.5005	-1.4111	-1.3805	0	0	0	0	0.0126981406596326	0.0104117037713057	0.1	0.11340206185567	UKBB.Lym.SuSiE.cv2f_ukbb.txt
53895	12	124482256	T	C	12:124482256:T:C	rs12303933	12:122921453-125921453	0.011975	1	-0.00020694	0.0018981	0.011961	1.6625e-14	4.4217e-07	1.4415e-06	5.1768e-06	6.8669e-06	6.7691e-05	6.7691e-05	6.7691e-05	6.7691e-05	25.371	-1.8527	-0.86333	-1.5019	-1.4115	-1.3817	0	0	0	0	0.0122422552304747	0.0100293459618739	0.1	0.11340206185567	UKBB.Lym.SuSiE.cv2f_ukbb.txt
53896	12	124484643	C	G	12:124484643:C:G	rs2130382	12:122921453-125921453	0.0051802	1	-8.9609e-05	0.0012551	0.0051657	1.7247e-14	5.0492e-07	1.5026e-06	5.3102e-06	7.199e-06	6.7691e-05	6.7691e-05	6.7691e-05	6.7691e-05	24.531	-1.8159	-0.73063	-1.4604	-1.3861	-1.3345	0	0	0	0	0.00544947572257037	0.00433145994776796	0.1	0.11340206185567	UKBB.Lym.SuSiE.cv2f_ukbb.txt
53897	12	124486678	A	G	12:124486678:A:G	rs12310367	12:122921453-125921453	0.015043	1	-0.00026113	0.0021332	0.015029	1.6897e-14	4.6108e-07	1.4558e-06	5.1917e-06	6.9252e-06	6.7691e-05	6.7691e-05	6.7691e-05	6.7691e-05	25.599	-1.8365	-0.82146	-1.4921	-1.4086	-1.3733	0	0	0	0	0.0153094866748674	0.0126018761358584	0.1	0.11340206185567	UKBB.Lym.SuSiE.cv2f_ukbb.txt
53898	12	124486851	A	G	12:124486851:A:G	rs12311848	12:122921453-125921453	0.014323	1	-0.00024842	0.0020806	0.01431	1.6837e-14	4.5734e-07	1.4528e-06	5.1882e-06	6.9127e-06	6.7691e-05	6.7691e-05	6.7691e-05	6.7691e-05	25.55	-1.84	-0.82961	-1.4942	-1.4093	-1.3751	0	0	0	0	0.0145906690136132	0.0119989917828288	0.1	0.11340206185567	UKBB.Lym.SuSiE.cv2f_ukbb.txt
53899	12	124489142	G	C	12:124489142:G:C	rs11057412	12:122921453-125921453	0.011359	1	-0.0001957	0.0018436	0.011346	1.6629e-14	4.3984e-07	1.449e-06	5.1834e-06	6.8952e-06	6.7691e-05	6.7691e-05	6.7691e-05	6.7691e-05	25.318	-1.8524	-0.86863	-1.4968	-1.4102	-1.3776	0	0	0	0	0.011627469900729	0.00951366602152171	0.1	0.11340206185567	UKBB.Lym.SuSiE.cv2f_ukbb.txt
53900	12	124489162	A	G	12:124489162:A:G	rs11057413	12:122921453-125921453	0.012077	1	-0.00020879	0.0019068	0.012063	1.6635e-14	4.4712e-07	1.4426e-06	5.1776e-06	6.8713e-06	6.7691e-05	6.7691e-05	6.7691e-05	6.7691e-05	25.38	-1.852	-0.8522	-1.5012	-1.4113	-1.3811	0	0	0	0	0.0123442373063148	0.0101148733666152	0.1	0.11340206185567	UKBB.Lym.SuSiE.cv2f_ukbb.txt
53901	12	124491529	G	C	12:124491529:G:C	rs1187415	12:122921453-125921453	0.01213	1	0.00020927	0.0019069	0.012116	1.672e-14	4.4515e-07	1.4531e-06	5.188e-06	6.9121e-06	6.7691e-05	6.7691e-05	6.7691e-05	6.7691e-05	25.384	-1.847	-0.85663	-1.4939	-1.4093	-1.3752	0	0	0	0	0.0123972812085935	0.0101593140769221	0.1	0.11340206185567	UKBB.Lym.SuSiE.cv2f_ukbb.txt
53902	12	124492313	A	ATTTTATTCATCCAT	12:124492313:A:ATTTTATTCATCCAT	rs112702205	12:122921453-125921453	0.0082093	1	-0.00014232	0.0015801	0.0081954	1.6593e-14	4.4152e-07	1.4539e-06	5.1884e-06	6.9131e-06	6.7691e-05	6.7691e-05	6.7691e-05	6.7691e-05	24.993	-1.8546	-0.86481	-1.4934	-1.4093	-1.375	0	0	0	0	0.00847779610712074	0.00687187541977607	0.1	0.11340206185567	UKBB.Lym.SuSiE.cv2f_ukbb.txt
53903	12	124492610	T	G	12:124492610:T:G	rs12303671	12:122921453-125921453	0.013223	1	-0.00022852	0.0019932	0.01321	1.683e-14	4.5172e-07	1.4585e-06	5.1943e-06	6.9349e-06	6.7691e-05	6.7691e-05	6.7691e-05	6.7691e-05	25.47	-1.8404	-0.84197	-1.4902	-1.4081	-1.3719	0	0	0	0	0.0134910102289928	0.0110766374179713	0.1	0.11340206185567	UKBB.Lym.SuSiE.cv2f_ukbb.txt
53904	13	28604007	T	C	13:28604007:T:C	rs76428106	13:27104007-30104007	0.86118	1	0.049303	0.021886	0.86117	2.1028e-07	1.2657e-05	1.3623e-05	1.3805e-05	6.4267e-05	6.4267e-05	6.4267e-05	6.4267e-05	6.4267e-05	14.451	-1.4503	-1.3247	-1.3254	-1.3255	0	0	0	0	0	0.861220197525289	0.984984524727267	1	0.5	UKBB.Lym.SuSiE.cv2f_ukbb.txt
53905	13	28623048	T	C	13:28623048:T:C	rs79490353	13:27104007-30104007	0.13134	1	0.0048943	0.01284	0.13128	4.6822e-07	2.2323e-05	2.407e-05	2.4383e-05	6.4267e-05	6.4267e-05	6.4267e-05	6.4267e-05	6.4267e-05	12.57	-0.64978	-0.75724	-0.75622	-0.7567	0	0	0	0	0	0.131620984178968	0.0150154752727331	0.1	0.5	UKBB.Lym.SuSiE.cv2f_ukbb.txt
53906	13	28962757	A	T	13:28962757:A:T	rs9551465	13:27104007-30104007	0.019502	2	-0.00020753	0.0015049	8.6396e-08	0.019466	1.1777e-05	1.2688e-05	1.2859e-05	6.4267e-05	6.4267e-05	6.4267e-05	6.4267e-05	6.4267e-05	-1.6636	9.9855	-1.3967	-1.3965	-1.3966	0	0	0	0	0	0.0198177093184942	0.00959931513773438	0.1	0.125	UKBB.Lym.SuSiE.cv2f_ukbb.txt
53907	13	28963283	TA	T	13:28963283:TA:T	13:28963283:TA:T	13:27104007-30104007	0.030004	2	0.00032891	0.0019108	9.3396e-08	0.029966	1.247e-05	1.3439e-05	1.362e-05	6.4267e-05	6.4267e-05	6.4267e-05	6.4267e-05	6.4267e-05	-1.5857	10.417	-1.3396	-1.339	-1.3391	0	0	0	0	0	0.0303160880272126	0.0812746288808903	0.55	0.125	UKBB.Lym.SuSiE.cv2f_ukbb.txt
53908	13	28963702	G	A	13:28963702:G:A	rs2296283	13:27104007-30104007	0.10359	2	-0.0011791	0.0035411	1.0165e-07	0.10355	1.3003e-05	1.401e-05	1.4198e-05	6.4267e-05	6.4267e-05	6.4267e-05	6.4267e-05	6.4267e-05	-1.5011	11.657	-1.2977	-1.2974	-1.2975	0	0	0	0	0	0.103875046052883	0.51063859165334	1	0.125	UKBB.Lym.SuSiE.cv2f_ukbb.txt
53909	13	28966067	G	A	13:28966067:G:A	rs7332329	13:27104007-30104007	0.077139	2	-0.00086432	0.0030519	9.7749e-08	0.077102	1.2632e-05	1.361e-05	1.3792e-05	6.4267e-05	6.4267e-05	6.4267e-05	6.4267e-05	6.4267e-05	-1.5402	11.362	-1.3266	-1.3264	-1.3265	0	0	0	0	0	0.0774355464281394	0.0380214936684267	0.1	0.125	UKBB.Lym.SuSiE.cv2f_ukbb.txt
53910	13	28968900	C	T	13:28968900:C:T	rs2057535	13:27104007-30104007	0.05492	2	0.00060825	0.0025762	9.5008e-08	0.054882	1.2402e-05	1.3364e-05	1.3544e-05	6.4267e-05	6.4267e-05	6.4267e-05	6.4267e-05	6.4267e-05	-1.5686	11.022	-1.345	-1.3447	-1.3447	0	0	0	0	0	0.0552228903860992	0.0270640919238229	0.1	0.125	UKBB.Lym.SuSiE.cv2f_ukbb.txt
53911	13	28969458	C	T	13:28969458:C:T	rs2104330	13:27104007-30104007	0.071637	2	-0.00079944	0.002938	9.6806e-08	0.0716	1.2553e-05	1.3525e-05	1.3706e-05	6.4267e-05	6.4267e-05	6.4267e-05	6.4267e-05	6.4267e-05	-1.5499	11.288	-1.3329	-1.3327	-1.3327	0	0	0	0	0	0.0719353020226584	0.0353082792490382	0.1	0.125	UKBB.Lym.SuSiE.cv2f_ukbb.txt
53912	13	28972164	A	G	13:28972164:A:G	rs9319427	13:27104007-30104007	0.046242	2	-0.00050773	0.0023547	8.929e-08	0.046206	1.1986e-05	1.2913e-05	1.3086e-05	6.4267e-05	6.4267e-05	6.4267e-05	6.4267e-05	6.4267e-05	-1.6307	10.85	-1.3791	-1.379	-1.379	0	0	0	0	0	0.0465487509035551	0.0227856752930315	0.1	0.125	UKBB.Lym.SuSiE.cv2f_ukbb.txt
53913	13	28977085	T	A	13:28977085:T:A	rs9319430	13:27104007-30104007	0.051437	2	-0.00056728	0.0024874	9.022e-08	0.0514	1.2057e-05	1.2989e-05	1.3163e-05	6.4267e-05	6.4267e-05	6.4267e-05	6.4267e-05	6.4267e-05	-1.6203	10.956	-1.3732	-1.3731	-1.3732	0	0	0	0	0	0.0517410977068656	0.0253470049357621	0.1	0.125	UKBB.Lym.SuSiE.cv2f_ukbb.txt
53914	13	28981205	T	C	13:28981205:T:C	rs2182007	13:27104007-30104007	0.067437	2	-0.00075204	0.0028551	9.2845e-08	0.0674	1.2261e-05	1.3209e-05	1.3386e-05	6.4267e-05	6.4267e-05	6.4267e-05	6.4267e-05	6.4267e-05	-1.5917	11.227	-1.3564	-1.3563	-1.3564	0	0	0	0	0	0.06773595005485	0.0332371232037036	0.1	0.125	UKBB.Lym.SuSiE.cv2f_ukbb.txt
53915	13	28982024	T	C	13:28982024:T:C	rs9551467	13:27104007-30104007	0.067508	2	-0.00075288	0.0028566	9.282e-08	0.067472	1.2259e-05	1.3207e-05	1.3384e-05	6.4267e-05	6.4267e-05	6.4267e-05	6.4267e-05	6.4267e-05	-1.5919	11.229	-1.3566	-1.3565	-1.3565	0	0	0	0	0	0.0678079185017944	0.0332726287359093	0.1	0.125	UKBB.Lym.SuSiE.cv2f_ukbb.txt
53916	13	28983478	C	A	13:28983478:C:A	rs12863785	13:27104007-30104007	0.062289	2	-0.00069256	0.0027434	9.2017e-08	0.062253	1.2195e-05	1.3138e-05	1.3314e-05	6.4267e-05	6.4267e-05	6.4267e-05	6.4267e-05	6.4267e-05	-1.6006	11.148	-1.3618	-1.3617	-1.3617	0	0	0	0	0	0.0625906074589625	0.0306989707833852	0.1	0.125	UKBB.Lym.SuSiE.cv2f_ukbb.txt
53917	13	28983570	C	T	13:28983570:C:T	rs12864204	13:27104007-30104007	0.066416	2	-0.00074033	0.0028337	9.2638e-08	0.066379	1.2245e-05	1.3192e-05	1.3369e-05	6.4267e-05	6.4267e-05	6.4267e-05	6.4267e-05	6.4267e-05	-1.5939	11.212	-1.3578	-1.3576	-1.3577	0	0	0	0	0	0.066715270991165	0.0327336350317307	0.1	0.125	UKBB.Lym.SuSiE.cv2f_ukbb.txt
53918	13	28985316	C	G	13:28985316:C:G	rs9551468	13:27104007-30104007	0.054641	2	-0.00060444	0.002567	9.0818e-08	0.054604	1.2101e-05	1.3037e-05	1.3212e-05	6.4267e-05	6.4267e-05	6.4267e-05	6.4267e-05	6.4267e-05	-1.6137	11.017	-1.3695	-1.3694	-1.3695	0	0	0	0	0	0.0549440794318853	0.0269270011189174	0.1	0.125	UKBB.Lym.SuSiE.cv2f_ukbb.txt
53919	13	28985791	A	G	13:28985791:A:G	rs12584471	13:27104007-30104007	0.055017	2	-0.00060885	0.0025764	9.0821e-08	0.05498	1.2101e-05	1.3037e-05	1.3212e-05	6.4267e-05	6.4267e-05	6.4267e-05	6.4267e-05	6.4267e-05	-1.6137	11.024	-1.3695	-1.3694	-1.3695	0	0	0	0	0	0.0553199441793699	0.027112418898214	0.1	0.125	UKBB.Lym.SuSiE.cv2f_ukbb.txt
53920	13	28991787	T	C	13:28991787:T:C	rs9551470	13:27104007-30104007	0.082537	2	-0.00093015	0.0031658	1.0009e-07	0.0825	1.2818e-05	1.3813e-05	1.3999e-05	6.4267e-05	6.4267e-05	6.4267e-05	6.4267e-05	6.4267e-05	-1.5165	11.43	-1.312	-1.3116	-1.3116	0	0	0	0	0	0.0828321443127271	0.0406834223190734	0.1	0.125	UKBB.Lym.SuSiE.cv2f_ukbb.txt
53921	13	28994655	T	C	13:28994655:T:C	rs9943922	13:27104007-30104007	0.051333	2	-0.00056734	0.0024904	9.1483e-08	0.051296	1.2156e-05	1.3095e-05	1.3271e-05	6.4267e-05	6.4267e-05	6.4267e-05	6.4267e-05	6.4267e-05	-1.6064	10.954	-1.3651	-1.3649	-1.365	0	0	0	0	0	0.0516374331423125	0.0252957191670204	0.1	0.125	UKBB.Lym.SuSiE.cv2f_ukbb.txt
53922	13	41522338	A	C	13:41522338:A:C	rs9532679	13:40057090-44557549	0.050201	1	-0.0015822	0.0069186	0.050189	4.4016e-18	5.1411e-07	2.6386e-06	9.4854e-06	4.5945e-05	4.5945e-05	4.5945e-05	4.5945e-05	4.5945e-05	48.143	-2.0331	-1.4456	-1.3879	-1.341	0	0	0	0	0	0.0504191763118157	0.0502066225245061	0.1	0	UKBB.Lym.SuSiE.cv2f_ukbb.txt
53923	13	41557090	CT	C	13:41557090:CT:C	13:41557090:CT:C	13:40057090-44557549	0.94946	1	-0.031769	0.0079794	0.94946	4.0075e-18	4.9528e-07	2.8264e-06	8.9322e-06	4.5945e-05	4.5945e-05	4.5945e-05	4.5945e-05	4.5945e-05	51.083	-2.1269	-1.483	-1.3191	-1.4011	0	0	0	0	0	0.949472228401945	0.949793377475494	0.1	0	UKBB.Lym.SuSiE.cv2f_ukbb.txt
53924	13	41849731	T	C	13:41849731:T:C	rs112684153	13:40057090-44557549	0.0019895	3	-3.4706e-05	0.00080272	6.3488e-24	3.883e-18	0.001978	2.586e-06	8.9665e-06	4.5945e-05	4.5945e-05	4.5945e-05	4.5945e-05	4.5945e-05	-2.2785	-2.1585	6.8095	-1.408	-1.3972	0	0	0	0	0	0.00221877651485569	0.00147573620715424	0.1	0.148648648648649	UKBB.Lym.SuSiE.cv2f_ukbb.txt
53925	13	41849909	G	A	13:41849909:G:A	rs112460914	13:40057090-44557549	0.001536	3	-2.6331e-05	0.00069453	6.4625e-24	3.8817e-18	0.0015246	2.5728e-06	8.8801e-06	4.5945e-05	4.5945e-05	4.5945e-05	4.5945e-05	4.5945e-05	-2.2608	-2.1588	6.5492	-1.4132	-1.4069	0	0	0	0	0	0.00176538647432378	0.0011374658348976	0.1	0.148648648648649	UKBB.Lym.SuSiE.cv2f_ukbb.txt
53926	13	41850615	C	T	13:41850615:C:T	rs112109405	13:40057090-44557549	0.001872	3	-3.2444e-05	0.00077397	6.358e-24	3.8801e-18	0.0018605	2.5804e-06	8.9309e-06	4.5945e-05	4.5945e-05	4.5945e-05	4.5945e-05	4.5945e-05	-2.2771	-2.1592	6.7483	-1.4102	-1.4012	0	0	0	0	0	0.00210126374840769	0.00138807240313976	0.1	0.148648648648649	UKBB.Lym.SuSiE.cv2f_ukbb.txt
53927	13	41852553	A	AC	13:41852553:A:AC	rs140007138	13:40057090-44557549	0.0046427	3	-8.4142e-05	0.0012669	6.057e-24	3.9524e-18	0.0046307	2.6708e-06	9.3594e-06	4.5945e-05	4.5945e-05	4.5945e-05	4.5945e-05	4.5945e-05	-2.3256	-2.1407	7.6602	-1.3758	-1.3544	0	0	0	0	0	0.00487131191801893	0.00345484916808358	0.1	0.148648648648649	UKBB.Lym.SuSiE.cv2f_ukbb.txt
53928	13	41854480	G	GC	13:41854480:G:GC	rs199611448	13:40057090-44557549	0.0029589	3	-5.2589e-05	0.00099466	6.1223e-24	3.9016e-18	0.0029471	2.6292e-06	9.1634e-06	4.5945e-05	4.5945e-05	4.5945e-05	4.5945e-05	4.5945e-05	-2.3149	-2.1537	7.2083	-1.3915	-1.3755	0	0	0	0	0	0.00318788205239051	0.00219875741966857	0.1	0.148648648648649	UKBB.Lym.SuSiE.cv2f_ukbb.txt
53929	13	41854983	C	T	13:41854983:C:T	rs12584868	13:40057090-44557549	0.0020957	3	-3.5672e-05	0.0008036	6.3271e-24	3.8803e-18	0.0020842	2.5816e-06	8.9358e-06	4.5945e-05	4.5945e-05	4.5945e-05	4.5945e-05	4.5945e-05	-2.282	-2.1592	6.8618	-1.4098	-1.4007	0	0	0	0	0	0.00232491587503081	0.00155496936448485	0.1	0.148648648648649	UKBB.Lym.SuSiE.cv2f_ukbb.txt
53930	13	41857531	A	G	13:41857531:A:G	rs78683866	13:40057090-44557549	0.0054336	3	-9.7486e-05	0.0013554	6.0238e-24	3.9765e-18	0.0054215	2.6963e-06	9.4643e-06	4.5945e-05	4.5945e-05	4.5945e-05	4.5945e-05	4.5945e-05	-2.3311	-2.1347	7.8178	-1.3663	-1.3432	0	0	0	0	0	0.0056620504196313	0.00404484522097415	0.1	0.148648648648649	UKBB.Lym.SuSiE.cv2f_ukbb.txt
53931	13	41857721	C	CTTTTT	13:41857721:C:CTTTTT	rs562785352	13:40057090-44557549	0.0016285	3	2.4654e-05	0.0006311	6.153e-24	4.692e-18	0.0016146	3.2523e-06	1.0709e-05	4.5945e-05	4.5945e-05	4.5945e-05	4.5945e-05	4.5945e-05	-2.3099	-1.9692	6.6065	-1.1788	-1.2196	0	0	0	0	0	0.00185786853316972	0.00481845031359207	0.4	0.148648648648649	UKBB.Lym.SuSiE.cv2f_ukbb.txt
53932	13	41858304	AC	A	13:41858304:AC:A	13:41858304:AC:A	13:40057090-44557549	0.0030795	3	-5.3667e-05	0.00099474	6.1728e-24	3.8949e-18	0.0030678	2.6118e-06	9.09e-06	4.5945e-05	4.5945e-05	4.5945e-05	4.5945e-05	4.5945e-05	-2.3067	-2.1554	7.2484	-1.3981	-1.3836	0	0	0	0	0	0.00330846240379323	0.0160216606441633	0.7	0.148648648648649	UKBB.Lym.SuSiE.cv2f_ukbb.txt
53933	13	41859356	G	A	13:41859356:G:A	rs80225305	13:40057090-44557549	0.0030226	3	-5.2463e-05	0.00098163	6.1782e-24	3.8946e-18	0.003011	2.6129e-06	9.0891e-06	4.5945e-05	4.5945e-05	4.5945e-05	4.5945e-05	4.5945e-05	-2.3058	-2.1555	7.2297	-1.3977	-1.3837	0	0	0	0	0	0.00325167631482681	0.0224643160755384	1	0.148648648648649	UKBB.Lym.SuSiE.cv2f_ukbb.txt
53934	13	41862285	T	A	13:41862285:T:A	rs113815583	13:40057090-44557549	0.0062558	3	-0.00011279	0.0014602	6.0062e-24	3.9987e-18	0.0062436	2.7219e-06	9.5757e-06	4.5945e-05	4.5945e-05	4.5945e-05	4.5945e-05	4.5945e-05	-2.334	-2.1291	7.959	-1.3568	-1.3315	0	0	0	0	0	0.00648408769796194	0.00465819341910434	0.1	0.148648648648649	UKBB.Lym.SuSiE.cv2f_ukbb.txt
53935	13	41863268	T	A	13:41863268:T:A	rs60549408	13:40057090-44557549	0.0066779	3	-0.00012084	0.0015135	5.998e-24	4.0141e-18	0.0066656	2.7357e-06	9.6336e-06	4.5945e-05	4.5945e-05	4.5945e-05	4.5945e-05	4.5945e-05	-2.3354	-2.1253	8.0244	-1.3517	-1.3255	0	0	0	0	0	0.00690605677996348	0.00497303703862861	0.1	0.148648648648649	UKBB.Lym.SuSiE.cv2f_ukbb.txt
53936	13	41865188	C	T	13:41865188:C:T	rs112630968	13:40057090-44557549	0.004906	3	-8.7448e-05	0.0012804	6.0405e-24	3.9554e-18	0.004894	2.6824e-06	9.3988e-06	4.5945e-05	4.5945e-05	4.5945e-05	4.5945e-05	4.5945e-05	-2.3283	-2.14	7.7154	-1.3714	-1.3502	0	0	0	0	0	0.00513459900870195	0.00365129069656878	0.1	0.148648648648649	UKBB.Lym.SuSiE.cv2f_ukbb.txt
53937	13	41865496	A	C	13:41865496:A:C	rs111999935	13:40057090-44557549	0.0050115	3	-8.9438e-05	0.0012955	6.0367e-24	3.9593e-18	0.0049995	2.6863e-06	9.4155e-06	4.5945e-05	4.5945e-05	4.5945e-05	4.5945e-05	4.5945e-05	-2.3289	-2.139	7.7368	-1.37	-1.3484	0	0	0	0	0	0.00524009399289138	0.00373000160144987	0.1	0.148648648648649	UKBB.Lym.SuSiE.cv2f_ukbb.txt
53938	13	41865529	A	G	13:41865529:A:G	rs75011570	13:40057090-44557549	0.0066095	3	-0.00011952	0.0015049	5.9992e-24	4.0116e-18	0.0065972	2.7334e-06	9.6241e-06	4.5945e-05	4.5945e-05	4.5945e-05	4.5945e-05	4.5945e-05	-2.3352	-2.1259	8.0141	-1.3526	-1.3265	0	0	0	0	0	0.00683766161816113	0.00492200551356836	0.1	0.148648648648649	UKBB.Lym.SuSiE.cv2f_ukbb.txt
53939	13	41866988	G	A	13:41866988:G:A	rs9788313	13:40057090-44557549	0.0065995	3	-0.00011932	0.0015035	5.9991e-24	4.0112e-18	0.0065872	2.7331e-06	9.6225e-06	4.5945e-05	4.5945e-05	4.5945e-05	4.5945e-05	4.5945e-05	-2.3352	-2.126	8.0126	-1.3527	-1.3266	0	0	0	0	0	0.00682766215170283	0.00491454476429054	0.1	0.148648648648649	UKBB.Lym.SuSiE.cv2f_ukbb.txt
53940	13	41868414	C	T	13:41868414:C:T	rs111482674	13:40057090-44557549	0.0032312	3	-5.6257e-05	0.0010176	6.1532e-24	3.9006e-18	0.0032195	2.6208e-06	9.1259e-06	4.5945e-05	4.5945e-05	4.5945e-05	4.5945e-05	4.5945e-05	-2.3098	-2.1539	7.2967	-1.3947	-1.3796	0	0	0	0	0	0.00346017052794989	0.0024019882299966	0.1	0.148648648648649	UKBB.Lym.SuSiE.cv2f_ukbb.txt
53941	13	41869189	A	G	13:41869189:A:G	rs78102264	13:40057090-44557549	0.003204	3	-5.5752e-05	0.0010128	6.1563e-24	3.8998e-18	0.0031923	2.6198e-06	9.1211e-06	4.5945e-05	4.5945e-05	4.5945e-05	4.5945e-05	4.5945e-05	-2.3093	-2.1542	7.2882	-1.3951	-1.3801	0	0	0	0	0	0.00343297131519682	0.00238169499196084	0.1	0.148648648648649	UKBB.Lym.SuSiE.cv2f_ukbb.txt
53942	13	41869905	G	A	13:41869905:G:A	rs112578256	13:40057090-44557549	0.0019216	3	-3.2883e-05	0.00077408	6.2936e-24	3.88e-18	0.00191	2.5886e-06	8.9607e-06	4.5945e-05	4.5945e-05	4.5945e-05	4.5945e-05	4.5945e-05	-2.2873	-2.1592	6.7746	-1.407	-1.3979	0	0	0	0	0	0.0021507897269456	0.00142500311206506	0.1	0.148648648648649	UKBB.Lym.SuSiE.cv2f_ukbb.txt
53943	13	41870569	A	G	13:41870569:A:G	rs113912705	13:40057090-44557549	0.006549	3	-0.00011835	0.001497	6.0009e-24	4.0075e-18	0.0065368	2.7296e-06	9.6099e-06	4.5945e-05	4.5945e-05	4.5945e-05	4.5945e-05	4.5945e-05	-2.3349	-2.1269	8.0049	-1.354	-1.3279	0	0	0	0	0	0.00677725836034093	0.00487694258793026	0.1	0.148648648648649	UKBB.Lym.SuSiE.cv2f_ukbb.txt
53944	13	41871468	C	G	13:41871468:C:G	rs9788299	13:40057090-44557549	0.0062981	3	-0.00011357	0.0014653	6.0057e-24	3.997e-18	0.0062859	2.721e-06	9.573e-06	4.5945e-05	4.5945e-05	4.5945e-05	4.5945e-05	4.5945e-05	-2.3341	-2.1295	7.9657	-1.3572	-1.3318	0	0	0	0	0	0.00652637388488631	0.00468975238854952	0.1	0.148648648648649	UKBB.Lym.SuSiE.cv2f_ukbb.txt
53945	13	41871951	A	T	13:41871951:A:T	rs9788303	13:40057090-44557549	0.006294	3	-0.00011349	0.0014648	6.0058e-24	3.9968e-18	0.0062818	2.7208e-06	9.5725e-06	4.5945e-05	4.5945e-05	4.5945e-05	4.5945e-05	4.5945e-05	-2.3341	-2.1296	7.9651	-1.3572	-1.3318	0	0	0	0	0	0.00652227418162621	0.00468669348134565	0.1	0.148648648648649	UKBB.Lym.SuSiE.cv2f_ukbb.txt
53946	13	41872797	G	A	13:41872797:G:A	rs80029606	13:40057090-44557549	0.0044935	3	-7.9795e-05	0.0012215	6.0572e-24	3.9462e-18	0.0044815	2.6639e-06	9.3303e-06	4.5945e-05	4.5945e-05	4.5945e-05	4.5945e-05	4.5945e-05	-2.3256	-2.1423	7.6274	-1.3783	-1.3575	0	0	0	0	0	0.00472211215403717	0.0033435347888584	0.1	0.148648648648649	UKBB.Lym.SuSiE.cv2f_ukbb.txt
53947	13	41872988	A	G	13:41872988:A:G	rs113206311	13:40057090-44557549	0.0061358	3	-0.00011052	0.0014449	6.0094e-24	3.991e-18	0.0061236	2.7158e-06	9.5507e-06	4.5945e-05	4.5945e-05	4.5945e-05	4.5945e-05	4.5945e-05	-2.3335	-2.131	7.9396	-1.3591	-1.3341	0	0	0	0	0	0.00636408583546832	0.00456866442777037	0.1	0.148648648648649	UKBB.Lym.SuSiE.cv2f_ukbb.txt
53948	13	41873104	T	C	13:41873104:T:C	rs112566771	13:40057090-44557549	0.0068753	3	-0.00012458	0.0015375	5.9947e-24	4.0178e-18	0.006863	2.7415e-06	9.6582e-06	4.5945e-05	4.5945e-05	4.5945e-05	4.5945e-05	4.5945e-05	-2.3359	-2.1243	8.0536	-1.3496	-1.3229	0	0	0	0	0	0.00710343917958889	0.00512031222937293	0.1	0.148648648648649	UKBB.Lym.SuSiE.cv2f_ukbb.txt
53949	13	41873178	G	A	13:41873178:G:A	rs113360128	13:40057090-44557549	0.0061832	3	-0.00011138	0.0014505	6.0083e-24	3.9928e-18	0.006171	2.717e-06	9.5567e-06	4.5945e-05	4.5945e-05	4.5945e-05	4.5945e-05	4.5945e-05	-2.3337	-2.1306	7.9473	-1.3586	-1.3335	0	0	0	0	0	0.00641148152010418	0.00460402837934737	0.1	0.148648648648649	UKBB.Lym.SuSiE.cv2f_ukbb.txt
53950	13	41874321	T	C	13:41874321:T:C	rs75709946	13:40057090-44557549	0.0062969	3	-0.00011353	0.0014649	6.0057e-24	3.9969e-18	0.0062847	2.721e-06	9.5731e-06	4.5945e-05	4.5945e-05	4.5945e-05	4.5945e-05	4.5945e-05	-2.3341	-2.1296	7.9656	-1.3572	-1.3318	0	0	0	0	0	0.00652517427462884	0.0046888570986362	0.1	0.148648648648649	UKBB.Lym.SuSiE.cv2f_ukbb.txt
53951	13	41875003	T	C	13:41875003:T:C	rs78346039	13:40057090-44557549	0.0061377	3	-0.0001105	0.0014444	6.0095e-24	3.9911e-18	0.0061255	2.7155e-06	9.55e-06	4.5945e-05	4.5945e-05	4.5945e-05	4.5945e-05	4.5945e-05	-2.3335	-2.131	7.9399	-1.3592	-1.3342	0	0	0	0	0	0.00636598438208857	0.0045700819701332	0.1	0.148648648648649	UKBB.Lym.SuSiE.cv2f_ukbb.txt
53952	13	41876672	AT	A	13:41876672:AT:A	13:41876672:AT:A	13:40057090-44557549	0.0017125	3	-2.9253e-05	0.00073012	6.3369e-24	3.88e-18	0.001701	2.5768e-06	8.9158e-06	4.5945e-05	4.5945e-05	4.5945e-05	4.5945e-05	4.5945e-05	-2.2804	-2.1592	6.6587	-1.4116	-1.4029	0	0	0	0	0	0.00194178355797303	0.00126907345215843	0.1	0.148648648648649	UKBB.Lym.SuSiE.cv2f_ukbb.txt
53953	13	41878171	T	C	13:41878171:T:C	rs2501950	13:40057090-44557549	0.0066936	3	-0.00012107	0.0015146	5.9973e-24	4.0117e-18	0.0066814	2.7355e-06	9.6334e-06	4.5945e-05	4.5945e-05	4.5945e-05	4.5945e-05	4.5945e-05	-2.3355	-2.1259	8.0268	-1.3519	-1.3255	0	0	0	0	0	0.00692185255801869	0.00498482502248765	0.1	0.148648648648649	UKBB.Lym.SuSiE.cv2f_ukbb.txt
53954	13	41883625	T	C	13:41883625:T:C	rs2501949	13:40057090-44557549	0.0061907	3	-0.00011145	0.0014505	6.0085e-24	3.9927e-18	0.0061785	2.7162e-06	9.5538e-06	4.5945e-05	4.5945e-05	4.5945e-05	4.5945e-05	4.5945e-05	-2.3336	-2.1306	7.9485	-1.3589	-1.3338	0	0	0	0	0	0.00641897602901409	0.00460962394130571	0.1	0.148648648648649	UKBB.Lym.SuSiE.cv2f_ukbb.txt
53955	13	41884570	G	T	13:41884570:G:T	rs2483096	13:40057090-44557549	0.0060977	3	-0.00010972	0.001439	6.0108e-24	3.9889e-18	0.0060855	2.713e-06	9.5399e-06	4.5945e-05	4.5945e-05	4.5945e-05	4.5945e-05	4.5945e-05	-2.3332	-2.1316	7.9334	-1.3601	-1.3353	0	0	0	0	0	0.00632598154035524	0.00454023897302192	0.1	0.148648648648649	UKBB.Lym.SuSiE.cv2f_ukbb.txt
53956	13	41885919	C	T	13:41885919:C:T	rs112389360	13:40057090-44557549	0.0062688	3	-0.00011293	0.0014604	6.0072e-24	3.994e-18	0.0062566	2.7172e-06	9.5589e-06	4.5945e-05	4.5945e-05	4.5945e-05	4.5945e-05	4.5945e-05	-2.3338	-2.1303	7.9611	-1.3585	-1.3333	0	0	0	0	0	0.00649706319149423	0.0466789239316552	1	0.148648648648649	UKBB.Lym.SuSiE.cv2f_ukbb.txt
53957	13	41886152	G	C	13:41886152:G:C	rs2501947	13:40057090-44557549	0.0061523	3	-0.00011072	0.0014456	6.01e-24	3.9898e-18	0.0061401	2.7132e-06	9.5422e-06	4.5945e-05	4.5945e-05	4.5945e-05	4.5945e-05	4.5945e-05	-2.3334	-2.1313	7.9423	-1.36	-1.335	0	0	0	0	0	0.00638057081374055	0.0458097466407883	1	0.148648648648649	UKBB.Lym.SuSiE.cv2f_ukbb.txt
53958	13	41886241	T	C	13:41886241:T:C	rs2501946	13:40057090-44557549	0.0061416	3	-0.00011052	0.0014442	6.0102e-24	3.9894e-18	0.0061294	2.7129e-06	9.5407e-06	4.5945e-05	4.5945e-05	4.5945e-05	4.5945e-05	4.5945e-05	-2.3333	-2.1314	7.9405	-1.3601	-1.3352	0	0	0	0	0	0.00636987161412528	0.00457299166235159	0.1	0.148648648648649	UKBB.Lym.SuSiE.cv2f_ukbb.txt
53959	13	41886343	G	A	13:41886343:G:A	rs2483098	13:40057090-44557549	0.0060867	3	-0.00010951	0.0014375	6.0116e-24	3.9869e-18	0.0060746	2.7112e-06	9.533e-06	4.5945e-05	4.5945e-05	4.5945e-05	4.5945e-05	4.5945e-05	-2.3331	-2.1321	7.9315	-1.3608	-1.336	0	0	0	0	0	0.00631507553252431	0.00453210675630911	0.1	0.148648648648649	UKBB.Lym.SuSiE.cv2f_ukbb.txt
53960	13	41886539	C	T	13:41886539:C:T	rs2483099	13:40057090-44557549	0.0036873	3	-6.5446e-05	0.0011073	6.0689e-24	3.9223e-18	0.0036754	2.6601e-06	9.298e-06	4.5945e-05	4.5945e-05	4.5945e-05	4.5945e-05	4.5945e-05	-2.3236	-2.1484	7.4291	-1.3798	-1.3609	0	0	0	0	0	0.00391617102569242	0.027421237895727	1	0.148648648648649	UKBB.Lym.SuSiE.cv2f_ukbb.txt
53961	13	41886921	G	A	13:41886921:G:A	rs2483100	13:40057090-44557549	0.0067473	3	-0.00012204	0.0015206	5.9971e-24	4.0134e-18	0.0067351	2.7345e-06	9.6295e-06	4.5945e-05	4.5945e-05	4.5945e-05	4.5945e-05	4.5945e-05	-2.3355	-2.1254	8.0348	-1.3522	-1.3259	0	0	0	0	0	0.00697553469300394	0.00502488924610955	0.1	0.148648648648649	UKBB.Lym.SuSiE.cv2f_ukbb.txt
53962	13	41887789	C	G	13:41887789:C:G	rs2483101	13:40057090-44557549	0.00629	3	-0.00011333	0.0014632	6.0066e-24	3.9941e-18	0.0062778	2.7175e-06	9.5604e-06	4.5945e-05	4.5945e-05	4.5945e-05	4.5945e-05	4.5945e-05	-2.3339	-2.1303	7.9645	-1.3584	-1.3331	0	0	0	0	0	0.0065182598498611	0.00468370918163452	0.1	0.148648648648649	UKBB.Lym.SuSiE.cv2f_ukbb.txt
53963	13	41888933	C	CCAACATAG	13:41888933:C:CCAACATAG	rs201357075	13:40057090-44557549	0.0053673	3	-9.6242e-05	0.0013465	6.0171e-24	3.9818e-18	0.0053552	2.6948e-06	9.4707e-06	4.5945e-05	4.5945e-05	4.5945e-05	4.5945e-05	4.5945e-05	-2.3322	-2.1334	7.8055	-1.3668	-1.3425	0	0	0	0	0	0.00559577132769706	0.0039953804532622	0.1	0.148648648648649	UKBB.Lym.SuSiE.cv2f_ukbb.txt
53964	13	41890482	T	G	13:41890482:T:G	rs111672830	13:40057090-44557549	0.0061879	3	-0.00011139	0.0014501	6.0091e-24	3.99e-18	0.0061757	2.7138e-06	9.5448e-06	4.5945e-05	4.5945e-05	4.5945e-05	4.5945e-05	4.5945e-05	-2.3335	-2.1313	7.9481	-1.3598	-1.3347	0	0	0	0	0	0.00641616537958556	0.0046075349315079	0.1	0.148648648648649	UKBB.Lym.SuSiE.cv2f_ukbb.txt
53965	13	41890923	G	A	13:41890923:G:A	rs2483102	13:40057090-44557549	0.0044767	3	-7.939e-05	0.0012176	6.06e-24	3.943e-18	0.0044648	2.6602e-06	9.3159e-06	4.5945e-05	4.5945e-05	4.5945e-05	4.5945e-05	4.5945e-05	-2.3251	-2.1431	7.6237	-1.3797	-1.359	0	0	0	0	0	0.00470539817537319	0.00333107533756438	0.1	0.148648648648649	UKBB.Lym.SuSiE.cv2f_ukbb.txt
53966	13	41891172	A	G	13:41891172:A:G	rs2483103	13:40057090-44557549	0.0062456	3	-0.00011251	0.0014578	6.0077e-24	3.9921e-18	0.0062334	2.7159e-06	9.5536e-06	4.5945e-05	4.5945e-05	4.5945e-05	4.5945e-05	4.5945e-05	-2.3338	-2.1308	7.9574	-1.359	-1.3338	0	0	0	0	0	0.0064738622480377	0.00465058345484093	0.1	0.148648648648649	UKBB.Lym.SuSiE.cv2f_ukbb.txt
53967	13	41891654	C	T	13:41891654:C:T	rs2483104	13:40057090-44557549	0.0063348	3	-0.00011417	0.0014687	6.0058e-24	3.9952e-18	0.0063225	2.7186e-06	9.5653e-06	4.5945e-05	4.5945e-05	4.5945e-05	4.5945e-05	4.5945e-05	-2.3341	-2.13	7.9716	-1.358	-1.3326	0	0	0	0	0	0.006562954994074	0.00471705873090644	0.1	0.148648648648649	UKBB.Lym.SuSiE.cv2f_ukbb.txt
53968	13	41892574	A	G	13:41892574:A:G	rs2483105	13:40057090-44557549	0.0066523	3	-0.00012026	0.0015092	5.9989e-24	4.0061e-18	0.0066401	2.7296e-06	9.611e-06	4.5945e-05	4.5945e-05	4.5945e-05	4.5945e-05	4.5945e-05	-2.3352	-2.1273	8.0206	-1.354	-1.3278	0	0	0	0	0	0.00688053444999603	0.0049540121279702	0.1	0.148648648648649	UKBB.Lym.SuSiE.cv2f_ukbb.txt
53969	13	41893813	T	C	13:41893813:T:C	rs2483106	13:40057090-44557549	0.0064888	3	-0.00011709	0.001488	6.0022e-24	4.0007e-18	0.0064766	2.7236e-06	9.5866e-06	4.5945e-05	4.5945e-05	4.5945e-05	4.5945e-05	4.5945e-05	-2.3347	-2.1286	7.9956	-1.3562	-1.3304	0	0	0	0	0	0.0067170438277524	0.00483202887727774	0.1	0.148648648648649	UKBB.Lym.SuSiE.cv2f_ukbb.txt
53970	13	41895160	G	T	13:41895160:G:T	rs2501951	13:40057090-44557549	0.0069208	3	-0.00012533	0.0015416	5.9944e-24	4.0155e-18	0.0069085	2.7379e-06	9.6467e-06	4.5945e-05	4.5945e-05	4.5945e-05	4.5945e-05	4.5945e-05	-2.336	-2.1249	8.0602	-1.3509	-1.3241	0	0	0	0	0	0.00714891317183508	0.00515425863858709	0.1	0.148648648648649	UKBB.Lym.SuSiE.cv2f_ukbb.txt
53971	13	41895266	G	T	13:41895266:G:T	rs74922337	13:40057090-44557549	0.0065132	3	-0.00011755	0.001491	6.0017e-24	4.0016e-18	0.0065009	2.7244e-06	9.5899e-06	4.5945e-05	4.5945e-05	4.5945e-05	4.5945e-05	4.5945e-05	-2.3348	-2.1284	7.9994	-1.3559	-1.33	0	0	0	0	0	0.00674134201927346	0.00485015849802284	0.1	0.148648648648649	UKBB.Lym.SuSiE.cv2f_ukbb.txt
53972	13	41895905	TCTTA	T	13:41895905:TCTTA:T	13:41895905:TCTTA:T	13:40057090-44557549	0.0074416	3	0.00013526	0.0016037	5.9873e-24	4.0362e-18	0.0074292	2.7529e-06	9.7148e-06	4.5945e-05	4.5945e-05	4.5945e-05	4.5945e-05	4.5945e-05	-2.3372	-2.1198	8.1329	-1.3455	-1.3171	0	0	0	0	0	0.00766956958120968	0.00554273985348352	0.1	0.148648648648649	UKBB.Lym.SuSiE.cv2f_ukbb.txt
53973	13	41896255	C	T	13:41896255:C:T	rs9532786	13:40057090-44557549	0.0063861	3	0.00011512	0.0014749	6.004e-24	3.9973e-18	0.0063739	2.7199e-06	9.572e-06	4.5945e-05	4.5945e-05	4.5945e-05	4.5945e-05	4.5945e-05	-2.3344	-2.1295	7.9796	-1.3575	-1.3319	0	0	0	0	0	0.00661435050320025	0.00475540698219445	0.1	0.148648648648649	UKBB.Lym.SuSiE.cv2f_ukbb.txt
53974	13	41897548	A	G	13:41897548:A:G	rs7992696	13:40057090-44557549	0.0072569	3	0.00013173	0.0015818	5.9892e-24	4.03e-18	0.0072445	2.7477e-06	9.6909e-06	4.5945e-05	4.5945e-05	4.5945e-05	4.5945e-05	4.5945e-05	-2.3368	-2.1213	8.1077	-1.3474	-1.3196	0	0	0	0	0	0.00748488542733505	0.00540493981432211	0.1	0.148648648648649	UKBB.Lym.SuSiE.cv2f_ukbb.txt
53975	13	41897560	T	C	13:41897560:T:C	rs7994269	13:40057090-44557549	0.0072569	3	0.00013173	0.0015818	5.9892e-24	4.03e-18	0.0072445	2.7477e-06	9.6909e-06	4.5945e-05	4.5945e-05	4.5945e-05	4.5945e-05	4.5945e-05	-2.3368	-2.1213	8.1077	-1.3474	-1.3196	0	0	0	0	0	0.00748488542733505	0.00540493981432211	0.1	0.148648648648649	UKBB.Lym.SuSiE.cv2f_ukbb.txt
53976	13	41899422	AATT	A	13:41899422:AATT:A	rs748172692	13:40057090-44557549	0.0069683	3	0.00012634	0.0015486	5.9929e-24	4.0203e-18	0.006956	2.7386e-06	9.6572e-06	4.5945e-05	4.5945e-05	4.5945e-05	4.5945e-05	4.5945e-05	-2.3362	-2.1237	8.067	-1.3507	-1.323	0	0	0	0	0	0.00719641279227079	0.00518969719765683	0.1	0.148648648648649	UKBB.Lym.SuSiE.cv2f_ukbb.txt
53977	13	41900511	A	T	13:41900511:A:T	rs6560977	13:40057090-44557549	0.0065828	3	0.00011885	0.0014994	6.0001e-24	4.0045e-18	0.0065706	2.7264e-06	9.5993e-06	4.5945e-05	4.5945e-05	4.5945e-05	4.5945e-05	4.5945e-05	-2.335	-2.1277	8.01	-1.3552	-1.329	0	0	0	0	0	0.00681103647325354	0.00490215992048926	0.1	0.148648648648649	UKBB.Lym.SuSiE.cv2f_ukbb.txt
53978	13	41900929	T	C	13:41900929:T:C	rs4547226	13:40057090-44557549	0.0064296	3	0.00011593	0.0014802	6.0028e-24	3.9988e-18	0.0064174	2.7214e-06	9.5782e-06	4.5945e-05	4.5945e-05	4.5945e-05	4.5945e-05	4.5945e-05	-2.3346	-2.1291	7.9865	-1.357	-1.3313	0	0	0	0	0	0.00665784762530497	0.00478786124155295	0.1	0.148648648648649	UKBB.Lym.SuSiE.cv2f_ukbb.txt
53979	13	41901069	A	G	13:41901069:A:G	rs4310731	13:40057090-44557549	0.0064607	3	0.00011651	0.001484	6.002e-24	3.9997e-18	0.0064484	2.7227e-06	9.5832e-06	4.5945e-05	4.5945e-05	4.5945e-05	4.5945e-05	4.5945e-05	-2.3347	-2.1288	7.9913	-1.3565	-1.3307	0	0	0	0	0	0.00668884638119649	0.00481098956431425	0.1	0.148648648648649	UKBB.Lym.SuSiE.cv2f_ukbb.txt
53980	13	41901855	A	G	13:41901855:A:G	rs4332635	13:40057090-44557549	0.0066593	3	0.00012029	0.0015088	5.9986e-24	4.007e-18	0.006647	2.7288e-06	9.6105e-06	4.5945e-05	4.5945e-05	4.5945e-05	4.5945e-05	4.5945e-05	-2.3353	-2.127	8.0216	-1.3543	-1.3279	0	0	0	0	0	0.0068874314888554	0.00495916004497188	0.1	0.148648648648649	UKBB.Lym.SuSiE.cv2f_ukbb.txt
53981	13	41902939	T	C	13:41902939:T:C	rs3812896	13:40057090-44557549	0.0051374	3	9.1853e-05	0.0013139	6.0248e-24	3.9699e-18	0.0051254	2.6857e-06	9.4306e-06	4.5945e-05	4.5945e-05	4.5945e-05	4.5945e-05	4.5945e-05	-2.3309	-2.1363	7.7616	-1.3702	-1.3468	0	0	0	0	0	0.00536597797224114	0.00382393243485768	0.1	0.148648648648649	UKBB.Lym.SuSiE.cv2f_ukbb.txt
53982	13	41903692	A	G	13:41903692:A:G	rs9532789	13:40057090-44557549	0.0064327	3	0.00011599	0.0014806	6.0027e-24	3.9989e-18	0.0064205	2.7215e-06	9.5787e-06	4.5945e-05	4.5945e-05	4.5945e-05	4.5945e-05	4.5945e-05	-2.3346	-2.129	7.9869	-1.357	-1.3312	0	0	0	0	0	0.00666094747111146	0.00479017407382909	0.1	0.148648648648649	UKBB.Lym.SuSiE.cv2f_ukbb.txt
53983	13	41904162	AT	A	13:41904162:AT:A	13:41904162:AT:A	13:40057090-44557549	0.012341	3	0.00022921	0.002102	6.0153e-24	4.3876e-18	0.012328	3.0354e-06	1.0774e-05	4.5945e-05	4.5945e-05	4.5945e-05	4.5945e-05	4.5945e-05	-2.3325	-2.0363	8.6393	-1.2478	-1.2136	0	0	0	0	0	0.0125685080944211	0.00919761170970568	0.1	0.148648648648649	UKBB.Lym.SuSiE.cv2f_ukbb.txt
53984	13	41905902	A	G	13:41905902:A:G	rs6560978	13:40057090-44557549	0.0065528	3	0.00011828	0.0014957	6.0003e-24	4.0032e-18	0.0065406	2.7254e-06	9.5952e-06	4.5945e-05	4.5945e-05	4.5945e-05	4.5945e-05	4.5945e-05	-2.335	-2.128	8.0055	-1.3555	-1.3295	0	0	0	0	0	0.00678103866859714	0.00487977767265579	0.1	0.148648648648649	UKBB.Lym.SuSiE.cv2f_ukbb.txt
53985	13	41906933	TTGAC	T	13:41906933:TTGAC:T	13:41906933:TTGAC:T	13:40057090-44557549	0.0068449	3	0.00012389	0.0015324	5.9944e-24	4.0172e-18	0.0068326	2.7354e-06	9.6387e-06	4.5945e-05	4.5945e-05	4.5945e-05	4.5945e-05	4.5945e-05	-2.336	-2.1245	8.0491	-1.3519	-1.325	0	0	0	0	0	0.00707302112031694	0.00509763155156839	0.1	0.148648648648649	UKBB.Lym.SuSiE.cv2f_ukbb.txt
53986	13	41907638	G	C	13:41907638:G:C	rs9532791	13:40057090-44557549	0.0054362	3	9.7503e-05	0.0013553	6.0151e-24	3.9817e-18	0.0054241	2.6964e-06	9.477e-06	4.5945e-05	4.5945e-05	4.5945e-05	4.5945e-05	4.5945e-05	-2.3325	-2.1334	7.8183	-1.3662	-1.3419	0	0	0	0	0	0.00566466251840303	0.00404678501578637	0.1	0.148648648648649	UKBB.Lym.SuSiE.cv2f_ukbb.txt
53987	13	41909042	AC	A	13:41909042:AC:A	13:41909042:AC:A	13:40057090-44557549	0.0073338	3	0.00013319	0.0015908	5.9883e-24	4.0326e-18	0.0073214	2.7501e-06	9.701e-06	4.5945e-05	4.5945e-05	4.5945e-05	4.5945e-05	4.5945e-05	-2.337	-2.1207	8.1182	-1.3465	-1.3185	0	0	0	0	0	0.00756177921238066	0.00546231297626854	0.1	0.148648648648649	UKBB.Lym.SuSiE.cv2f_ukbb.txt
53988	13	41909361	G	GAAGAT	13:41909361:G:GAAGAT	rs112393085	13:40057090-44557549	0.0071451	3	0.00012961	0.0015687	5.9909e-24	4.0253e-18	0.0071327	2.7437e-06	9.6734e-06	4.5945e-05	4.5945e-05	4.5945e-05	4.5945e-05	4.5945e-05	-2.3366	-2.1225	8.0921	-1.3488	-1.3214	0	0	0	0	0	0.00737309115688578	0.00532152863739599	0.1	0.148648648648649	UKBB.Lym.SuSiE.cv2f_ukbb.txt
53989	13	41910177	G	A	13:41910177:G:A	rs4547227	13:40057090-44557549	0.0068685	3	0.00012429	0.0015347	5.9948e-24	4.0146e-18	0.0068562	2.7356e-06	9.6384e-06	4.5945e-05	4.5945e-05	4.5945e-05	4.5945e-05	4.5945e-05	-2.3359	-2.1251	8.0526	-1.3518	-1.325	0	0	0	0	0	0.00709661530805139	0.0051152389198641	0.1	0.148648648648649	UKBB.Lym.SuSiE.cv2f_ukbb.txt
53990	13	41911551	C	T	13:41911551:C:T	rs7981207	13:40057090-44557549	0.0069595	3	0.00012603	0.0015458	5.9934e-24	4.0178e-18	0.0069472	2.7386e-06	9.6507e-06	4.5945e-05	4.5945e-05	4.5945e-05	4.5945e-05	4.5945e-05	-2.3361	-2.1243	8.0658	-1.3507	-1.3237	0	0	0	0	0	0.00718760846938005	0.00518313173829232	0.1	0.148648648648649	UKBB.Lym.SuSiE.cv2f_ukbb.txt
53991	13	41912655	A	T	13:41912655:A:T	rs9532792	13:40057090-44557549	0.006997	3	0.00012674	0.0015503	5.9928e-24	4.0192e-18	0.0069847	2.7398e-06	9.6557e-06	4.5945e-05	4.5945e-05	4.5945e-05	4.5945e-05	4.5945e-05	-2.3362	-2.124	8.0712	-1.3503	-1.3232	0	0	0	0	0	0.00722510554624844	0.00521110954808413	0.1	0.148648648648649	UKBB.Lym.SuSiE.cv2f_ukbb.txt
53992	13	41913131	C	T	13:41913131:C:T	rs9590586	13:40057090-44557549	0.0070074	3	0.00012694	0.0015516	5.9927e-24	4.0196e-18	0.0069951	2.7401e-06	9.657e-06	4.5945e-05	4.5945e-05	4.5945e-05	4.5945e-05	4.5945e-05	-2.3363	-2.1239	8.0727	-1.3502	-1.3231	0	0	0	0	0	0.00723550461688127	0.00521886872733313	0.1	0.148648648648649	UKBB.Lym.SuSiE.cv2f_ukbb.txt
53993	13	41913329	T	C	13:41913329:T:C	rs9590587	13:40057090-44557549	0.0055901	3	0.00010042	0.0013763	6.0108e-24	3.9879e-18	0.005578	2.7018e-06	9.5003e-06	4.5945e-05	4.5945e-05	4.5945e-05	4.5945e-05	4.5945e-05	-2.3332	-2.1318	7.8463	-1.3642	-1.3394	0	0	0	0	0	0.00581855382716434	0.00416160594717219	0.1	0.148648648648649	UKBB.Lym.SuSiE.cv2f_ukbb.txt
53994	13	41913754	T	C	13:41913754:T:C	rs9532793	13:40057090-44557549	0.0061787	3	0.00011114	0.0014479	6.0084e-24	3.9895e-18	0.0061665	2.7131e-06	9.5443e-06	4.5945e-05	4.5945e-05	4.5945e-05	4.5945e-05	4.5945e-05	-2.3336	-2.1314	7.9466	-1.3601	-1.3348	0	0	0	0	0	0.00640696641329597	0.00460067104217232	0.1	0.148648648648649	UKBB.Lym.SuSiE.cv2f_ukbb.txt
53995	13	41914675	C	T	13:41914675:C:T	rs8000000	13:40057090-44557549	0.0070227	3	0.00012724	0.0015535	5.9925e-24	4.0203e-18	0.0070104	2.7404e-06	9.6589e-06	4.5945e-05	4.5945e-05	4.5945e-05	4.5945e-05	4.5945e-05	-2.3363	-2.1237	8.0748	-1.35	-1.3229	0	0	0	0	0	0.00725080309684734	0.00523028367372813	0.1	0.148648648648649	UKBB.Lym.SuSiE.cv2f_ukbb.txt
53996	13	41914914	G	T	13:41914914:G:T	rs4562947	13:40057090-44557549	0.0070308	3	0.00012739	0.0015545	5.9924e-24	4.0208e-18	0.0070185	2.7407e-06	9.6601e-06	4.5945e-05	4.5945e-05	4.5945e-05	4.5945e-05	4.5945e-05	-2.3363	-2.1236	8.076	-1.3499	-1.3227	0	0	0	0	0	0.00725890262495865	0.00523632688064324	0.1	0.148648648648649	UKBB.Lym.SuSiE.cv2f_ukbb.txt
53997	13	41915972	C	CT	13:41915972:C:CT	rs796452100	13:40057090-44557549	0.0031377	3	5.163e-05	0.00094791	6.5558e-24	4.7183e-18	0.0031235	3.0856e-06	1.114e-05	4.5945e-05	4.5945e-05	4.5945e-05	4.5945e-05	4.5945e-05	-2.2464	-1.9636	7.2664	-1.2314	-1.1802	0	0	0	0	0	0.00336666428604526	0.0023303650369294	0.1	0.148648648648649	UKBB.Lym.SuSiE.cv2f_ukbb.txt
53998	13	41916203	C	T	13:41916203:C:T	rs9315832	13:40057090-44557549	0.0070628	3	0.00012801	0.0015584	5.9919e-24	4.0219e-18	0.0070505	2.7416e-06	9.6642e-06	4.5945e-05	4.5945e-05	4.5945e-05	4.5945e-05	4.5945e-05	-2.3364	-2.1233	8.0805	-1.3496	-1.3223	0	0	0	0	0	0.00729089984128783	0.00526020127833227	0.1	0.148648648648649	UKBB.Lym.SuSiE.cv2f_ukbb.txt
53999	13	41917773	C	G	13:41917773:C:G	rs4942033	13:40057090-44557549	0.0071038	3	0.00012879	0.0015633	5.9913e-24	4.0236e-18	0.0070915	2.7428e-06	9.6696e-06	4.5945e-05	4.5945e-05	4.5945e-05	4.5945e-05	4.5945e-05	-2.3365	-2.1229	8.0863	-1.3492	-1.3218	0	0	0	0	0	0.00733189646657306	0.00529079035037139	0.1	0.148648648648649	UKBB.Lym.SuSiE.cv2f_ukbb.txt
54000	13	41918210	T	C	13:41918210:T:C	rs7988067	13:40057090-44557549	0.0071118	3	0.00012895	0.0015643	5.9912e-24	4.0239e-18	0.0070995	2.743e-06	9.6706e-06	4.5945e-05	4.5945e-05	4.5945e-05	4.5945e-05	4.5945e-05	-2.3365	-2.1228	8.0875	-1.3491	-1.3216	0	0	0	0	0	0.00733989572086802	0.00529675894979365	0.1	0.148648648648649	UKBB.Lym.SuSiE.cv2f_ukbb.txt
54001	13	41920373	C	G	13:41920373:C:G	rs4942035	13:40057090-44557549	0.0071756	3	0.00013016	0.001572	5.9903e-24	4.0267e-18	0.0071632	2.745e-06	9.6793e-06	4.5945e-05	4.5945e-05	4.5945e-05	4.5945e-05	4.5945e-05	-2.3367	-2.1221	8.0964	-1.3484	-1.3207	0	0	0	0	0	0.00740359091903764	0.0534428392269336	1	0.148648648648649	UKBB.Lym.SuSiE.cv2f_ukbb.txt
54002	13	41921358	AAAAAAC	A	13:41921358:AAAAAAC:A	13:41921358:AAAAAAC:A	13:40057090-44557549	0.0079415	3	0.00014483	0.0016615	5.9825e-24	4.0541e-18	0.0079291	2.7689e-06	9.7797e-06	4.5945e-05	4.5945e-05	4.5945e-05	4.5945e-05	4.5945e-05	-2.338	-2.1153	8.198	-1.3397	-1.3104	0	0	0	0	0	0.00816942876084381	0.0325363649043519	0.55	0.148648648648649	UKBB.Lym.SuSiE.cv2f_ukbb.txt
54003	13	41922367	A	G	13:41922367:A:G	rs7989646	13:40057090-44557549	0.0072232	3	0.00013107	0.0015777	5.9897e-24	4.0287e-18	0.0072108	2.7465e-06	9.686e-06	4.5945e-05	4.5945e-05	4.5945e-05	4.5945e-05	4.5945e-05	-2.3368	-2.1216	8.103	-1.3478	-1.3201	0	0	0	0	0	0.00745118753284157	0.00537979708925584	0.1	0.148648648648649	UKBB.Lym.SuSiE.cv2f_ukbb.txt
54004	13	41922694	T	G	13:41922694:T:G	rs9562291	13:40057090-44557549	0.0072343	3	0.00013129	0.001579	5.9895e-24	4.0292e-18	0.0072219	2.7468e-06	9.6875e-06	4.5945e-05	4.5945e-05	4.5945e-05	4.5945e-05	4.5945e-05	-2.3368	-2.1215	8.1046	-1.3477	-1.3199	0	0	0	0	0	0.00746228663174286	0.00538807852095424	0.1	0.148648648648649	UKBB.Lym.SuSiE.cv2f_ukbb.txt
54005	13	41923068	C	T	13:41923068:C:T	rs4942037	13:40057090-44557549	0.0059196	3	0.00010618	0.0014136	6.0118e-24	3.9848e-18	0.0059075	2.707e-06	9.5175e-06	4.5945e-05	4.5945e-05	4.5945e-05	4.5945e-05	4.5945e-05	-2.3331	-2.1326	7.9037	-1.3623	-1.3376	0	0	0	0	0	0.00614799638253383	0.00440743763587659	0.1	0.148648648648649	UKBB.Lym.SuSiE.cv2f_ukbb.txt
54006	13	41923119	T	C	13:41923119:T:C	rs4942038	13:40057090-44557549	0.0040681	3	7.2593e-05	0.0011686	6.0404e-24	3.9385e-18	0.0040561	2.6757e-06	9.3686e-06	4.5945e-05	4.5945e-05	4.5945e-05	4.5945e-05	4.5945e-05	-2.3283	-2.1443	7.5277	-1.374	-1.3534	0	0	0	0	0	0.00429686485633884	0.00302615451457955	0.1	0.148648648648649	UKBB.Lym.SuSiE.cv2f_ukbb.txt
54007	13	41923622	C	CT	13:41923622:C:CT	rs11403159	13:40057090-44557549	0.0060795	3	0.000109	0.0014318	6.0003e-24	4.0077e-18	0.0060672	2.7295e-06	9.5881e-06	4.5945e-05	4.5945e-05	4.5945e-05	4.5945e-05	4.5945e-05	-2.335	-2.1269	7.9303	-1.354	-1.3302	0	0	0	0	0	0.00630775026050601	0.00452658580184351	0.1	0.148648648648649	UKBB.Lym.SuSiE.cv2f_ukbb.txt
54008	13	41923971	G	T	13:41923971:G:T	rs8001961	13:40057090-44557549	0.0072106	3	0.00013084	0.0015763	5.9898e-24	4.0285e-18	0.0071983	2.746e-06	9.6842e-06	4.5945e-05	4.5945e-05	4.5945e-05	4.5945e-05	4.5945e-05	-2.3367	-2.1217	8.1013	-1.348	-1.3202	0	0	0	0	0	0.00743868827660088	0.00537047115265854	0.1	0.148648648648649	UKBB.Lym.SuSiE.cv2f_ukbb.txt
54009	13	41924005	G	A	13:41924005:G:A	rs8001982	13:40057090-44557549	0.0072106	3	0.00013084	0.0015763	5.9898e-24	4.0285e-18	0.0071983	2.746e-06	9.6842e-06	4.5945e-05	4.5945e-05	4.5945e-05	4.5945e-05	4.5945e-05	-2.3367	-2.1217	8.1013	-1.348	-1.3202	0	0	0	0	0	0.00743868827660088	0.00537047115265854	0.1	0.148648648648649	UKBB.Lym.SuSiE.cv2f_ukbb.txt
54010	13	41924504	A	T	13:41924504:A:T	rs8002447	13:40057090-44557549	0.0071984	3	0.00013061	0.0015749	5.99e-24	4.0281e-18	0.007186	2.7456e-06	9.6826e-06	4.5945e-05	4.5945e-05	4.5945e-05	4.5945e-05	4.5945e-05	-2.3367	-2.1218	8.0996	-1.3482	-1.3204	0	0	0	0	0	0.00742638926965111	0.00536129443104683	0.1	0.148648648648649	UKBB.Lym.SuSiE.cv2f_ukbb.txt
54011	13	41924668	A	G	13:41924668:A:G	rs9532795	13:40057090-44557549	0.0086808	3	0.000159	0.0017435	5.9786e-24	4.0827e-18	0.0086682	2.7932e-06	9.8737e-06	4.5945e-05	4.5945e-05	4.5945e-05	4.5945e-05	4.5945e-05	-2.3386	-2.1083	8.2871	-1.331	-1.3009	0	0	0	0	0	0.00890846696129555	0.0064671266890064	0.1	0.148648648648649	UKBB.Lym.SuSiE.cv2f_ukbb.txt
54012	13	41924764	G	T	13:41924764:G:T	rs9315833	13:40057090-44557549	0.0069109	3	0.00012516	0.0015406	5.994e-24	4.0185e-18	0.0068986	2.7364e-06	9.6448e-06	4.5945e-05	4.5945e-05	4.5945e-05	4.5945e-05	4.5945e-05	-2.336	-2.1242	8.0588	-1.3515	-1.3243	0	0	0	0	0	0.00713901219273294	0.00514687249680201	0.1	0.148648648648649	UKBB.Lym.SuSiE.cv2f_ukbb.txt
54013	13	41925705	G	A	13:41925705:G:A	rs7994124	13:40057090-44557549	0.0071708	3	0.00013009	0.0015717	5.9904e-24	4.0271e-18	0.0071585	2.7447e-06	9.6789e-06	4.5945e-05	4.5945e-05	4.5945e-05	4.5945e-05	4.5945e-05	-2.3366	-2.122	8.0957	-1.3485	-1.3208	0	0	0	0	0	0.00739889136220118	0.00534077737053273	0.1	0.148648648648649	UKBB.Lym.SuSiE.cv2f_ukbb.txt
54014	13	41925913	TG	T	13:41925913:TG:T	13:41925913:TG:T	13:40057090-44557549	0.0069667	3	0.00012628	0.0015481	5.9928e-24	4.0217e-18	0.0069544	2.7387e-06	9.6555e-06	4.5945e-05	4.5945e-05	4.5945e-05	4.5945e-05	4.5945e-05	-2.3362	-2.1234	8.0668	-1.3507	-1.3232	0	0	0	0	0	0.00719481159112134	0.00518850347777233	0.1	0.148648648648649	UKBB.Lym.SuSiE.cv2f_ukbb.txt
54015	13	41926200	A	G	13:41926200:A:G	rs9566752	13:40057090-44557549	0.0071629	3	0.00012994	0.0015707	5.9905e-24	4.0268e-18	0.0071506	2.7444e-06	9.6778e-06	4.5945e-05	4.5945e-05	4.5945e-05	4.5945e-05	4.5945e-05	-2.3366	-2.1221	8.0946	-1.3486	-1.3209	0	0	0	0	0	0.00739099188532177	0.00533488337860333	0.1	0.148648648648649	UKBB.Lym.SuSiE.cv2f_ukbb.txt
54016	13	41926351	G	T	13:41926351:G:T	rs6560980	13:40057090-44557549	0.006938	3	0.00012564	0.0015435	5.9936e-24	4.0189e-18	0.0069257	2.7375e-06	9.6483e-06	4.5945e-05	4.5945e-05	4.5945e-05	4.5945e-05	4.5945e-05	-2.3361	-2.1241	8.0627	-1.3511	-1.324	0	0	0	0	0	0.0071661101993773	0.00516709112734492	0.1	0.148648648648649	UKBB.Lym.SuSiE.cv2f_ukbb.txt
54017	13	41927285	A	C	13:41927285:A:C	rs4942039	13:40057090-44557549	0.0070948	3	0.00012865	0.0015626	5.9914e-24	4.0244e-18	0.0070825	2.7423e-06	9.6687e-06	4.5945e-05	4.5945e-05	4.5945e-05	4.5945e-05	4.5945e-05	-2.3365	-2.1227	8.0851	-1.3493	-1.3218	0	0	0	0	0	0.00732289725583568	0.00528407567602129	0.1	0.148648648648649	UKBB.Lym.SuSiE.cv2f_ukbb.txt
54018	13	41928475	T	G	13:41928475:T:G	rs4277223	13:40057090-44557549	0.0060587	3	0.00010888	0.0014326	6.0063e-24	3.9894e-18	0.0060465	2.7093e-06	9.5304e-06	4.5945e-05	4.5945e-05	4.5945e-05	4.5945e-05	4.5945e-05	-2.334	-2.1314	7.9269	-1.3615	-1.3362	0	0	0	0	0	0.00628697785944765	0.00451114205083836	0.1	0.148648648648649	UKBB.Lym.SuSiE.cv2f_ukbb.txt
54019	13	41930310	T	C	13:41930310:T:C	rs7350697	13:40057090-44557549	0.0034098	3	6.0205e-05	0.0010598	6.0739e-24	3.9147e-18	0.003398	2.6471e-06	9.2458e-06	4.5945e-05	4.5945e-05	4.5945e-05	4.5945e-05	4.5945e-05	-2.3228	-2.1503	7.3506	-1.3847	-1.3666	0	0	0	0	0	0.00363877309869343	0.00253516260460573	0.1	0.148648648648649	UKBB.Lym.SuSiE.cv2f_ukbb.txt
54020	13	41931289	C	T	13:41931289:C:T	rs4942040	13:40057090-44557549	0.0034123	3	6.0252e-05	0.0010602	6.0737e-24	3.9148e-18	0.0034004	2.6472e-06	9.2463e-06	4.5945e-05	4.5945e-05	4.5945e-05	4.5945e-05	4.5945e-05	-2.3228	-2.1503	7.3513	-1.3846	-1.3665	0	0	0	0	0	0.00364117311668799	0.00253695318443248	0.1	0.148648648648649	UKBB.Lym.SuSiE.cv2f_ukbb.txt
54021	13	41931507	T	A	13:41931507:T:A	rs4942041	13:40057090-44557549	0.0068303	3	0.00012368	0.0015315	5.9949e-24	4.0168e-18	0.006818	2.7343e-06	9.6369e-06	4.5945e-05	4.5945e-05	4.5945e-05	4.5945e-05	4.5945e-05	-2.3359	-2.1246	8.047	-1.3523	-1.3251	0	0	0	0	0	0.00705842177506288	0.00508673885762279	0.1	0.148648648648649	UKBB.Lym.SuSiE.cv2f_ukbb.txt
54022	13	41931515	T	TTTC	13:41931515:T:TTTC	rs10623742	13:40057090-44557549	0.0081688	3	0.0001492	0.0016872	5.9802e-24	4.0773e-18	0.0081563	2.7814e-06	9.8265e-06	4.5945e-05	4.5945e-05	4.5945e-05	4.5945e-05	4.5945e-05	-2.3383	-2.1096	8.2262	-1.3352	-1.3057	0	0	0	0	0	0.00839663252430956	0.00608521093347436	0.1	0.148648648648649	UKBB.Lym.SuSiE.cv2f_ukbb.txt
54023	13	41931610	G	A	13:41931610:G:A	rs7358856	13:40057090-44557549	0.0060462	3	0.00010864	0.001431	6.0066e-24	3.9891e-18	0.0060341	2.7088e-06	9.5288e-06	4.5945e-05	4.5945e-05	4.5945e-05	4.5945e-05	4.5945e-05	-2.3339	-2.1315	7.9249	-1.3616	-1.3364	0	0	0	0	0	0.00627457877267323	0.0045018907217339	0.1	0.148648648648649	UKBB.Lym.SuSiE.cv2f_ukbb.txt
54024	13	41931686	A	G	13:41931686:A:G	rs7358853	13:40057090-44557549	0.0060462	3	0.00010864	0.001431	6.0066e-24	3.9891e-18	0.0060341	2.7088e-06	9.5288e-06	4.5945e-05	4.5945e-05	4.5945e-05	4.5945e-05	4.5945e-05	-2.3339	-2.1315	7.9249	-1.3616	-1.3364	0	0	0	0	0	0.00627457877267323	0.0045018907217339	0.1	0.148648648648649	UKBB.Lym.SuSiE.cv2f_ukbb.txt
54025	13	41933227	TA	T	13:41933227:TA:T	13:41933227:TA:T	13:40057090-44557549	0.0068158	3	0.00012341	0.0015298	5.9952e-24	4.0162e-18	0.0068035	2.7338e-06	9.635e-06	4.5945e-05	4.5945e-05	4.5945e-05	4.5945e-05	4.5945e-05	-2.3358	-2.1247	8.0449	-1.3525	-1.3253	0	0	0	0	0	0.00704392290199607	0.00507592077116992	0.1	0.148648648648649	UKBB.Lym.SuSiE.cv2f_ukbb.txt
54026	13	41935840	C	T	13:41935840:C:T	rs4942042	13:40057090-44557549	0.0060462	3	0.00010864	0.001431	6.0066e-24	3.9891e-18	0.006034	2.7088e-06	9.5288e-06	4.5945e-05	4.5945e-05	4.5945e-05	4.5945e-05	4.5945e-05	-2.3339	-2.1315	7.9249	-1.3616	-1.3364	0	0	0	0	0	0.00627447879686704	0.00450181611424105	0.1	0.148648648648649	UKBB.Lym.SuSiE.cv2f_ukbb.txt
54027	13	41937057	C	T	13:41937057:C:T	rs7986015	13:40057090-44557549	0.0060462	3	0.00010864	0.001431	6.0066e-24	3.9891e-18	0.0060341	2.7088e-06	9.5288e-06	4.5945e-05	4.5945e-05	4.5945e-05	4.5945e-05	4.5945e-05	-2.3339	-2.1315	7.9249	-1.3616	-1.3364	0	0	0	0	0	0.00627457877267323	0.0045018907217339	0.1	0.148648648648649	UKBB.Lym.SuSiE.cv2f_ukbb.txt
54028	13	41937585	C	G	13:41937585:C:G	rs4517661	13:40057090-44557549	0.0060462	3	0.00010864	0.001431	6.0066e-24	3.9891e-18	0.0060341	2.7088e-06	9.5288e-06	4.5945e-05	4.5945e-05	4.5945e-05	4.5945e-05	4.5945e-05	-2.3339	-2.1315	7.9249	-1.3616	-1.3364	0	0	0	0	0	0.00627457877267323	0.0045018907217339	0.1	0.148648648648649	UKBB.Lym.SuSiE.cv2f_ukbb.txt
54029	13	41940948	TTGGC	T	13:41940948:TTGGC:T	rs748938029	13:40057090-44557549	0.0061719	3	0.00011114	0.0014487	6.0081e-24	3.9925e-18	0.0061597	2.7127e-06	9.5458e-06	4.5945e-05	4.5945e-05	4.5945e-05	4.5945e-05	4.5945e-05	-2.3337	-2.1307	7.9455	-1.3602	-1.3346	0	0	0	0	0	0.00640016915158637	0.00459559773266338	0.1	0.148648648648649	UKBB.Lym.SuSiE.cv2f_ukbb.txt
54030	13	41941164	A	T	13:41941164:A:T	rs7988913	13:40057090-44557549	0.0060453	3	0.00010863	0.0014309	6.0066e-24	3.9891e-18	0.0060332	2.7088e-06	9.5287e-06	4.5945e-05	4.5945e-05	4.5945e-05	4.5945e-05	4.5945e-05	-2.3339	-2.1315	7.9247	-1.3616	-1.3364	0	0	0	0	0	0.00627367889104435	0.0045012192542988	0.1	0.148648648648649	UKBB.Lym.SuSiE.cv2f_ukbb.txt
54031	13	41941416	T	A	13:41941416:T:A	rs6560981	13:40057090-44557549	0.0060453	3	0.00010863	0.0014309	6.0066e-24	3.9891e-18	0.0060332	2.7088e-06	9.5287e-06	4.5945e-05	4.5945e-05	4.5945e-05	4.5945e-05	4.5945e-05	-2.3339	-2.1315	7.9247	-1.3616	-1.3364	0	0	0	0	0	0.00627367889104435	0.0045012192542988	0.1	0.148648648648649	UKBB.Lym.SuSiE.cv2f_ukbb.txt
54032	13	41945727	G	A	13:41945727:G:A	rs4249511	13:40057090-44557549	0.0091866	3	0.0001707	0.0018188	6.1046e-24	4.2098e-18	0.0091733	2.9497e-06	1.0508e-05	4.5945e-05	4.5945e-05	4.5945e-05	4.5945e-05	4.5945e-05	-2.3178	-2.0777	8.3437	-1.2764	-1.2386	0	0	0	0	0	0.00941422790367918	0.00684396913502949	0.1	0.148648648648649	UKBB.Lym.SuSiE.cv2f_ukbb.txt
54033	13	41945756	A	G	13:41945756:A:G	rs4249879	13:40057090-44557549	0.010411	3	0.00019231	0.0019229	5.9852e-24	4.1486e-18	0.010398	2.8478e-06	1.0108e-05	4.5945e-05	4.5945e-05	4.5945e-05	4.5945e-05	4.5945e-05	-2.3375	-2.0923	8.469	-1.3116	-1.2774	0	0	0	0	0	0.0106381335425341	0.00775768709908498	0.1	0.148648648648649	UKBB.Lym.SuSiE.cv2f_ukbb.txt
54034	13	41947220	AAAT	A	13:41947220:AAAT:A	13:41947220:AAAT:A	13:40057090-44557549	0.0047839	3	8.5207e-05	0.0012636	6.0441e-24	3.953e-18	0.0047719	2.6752e-06	9.376e-06	4.5945e-05	4.5945e-05	4.5945e-05	4.5945e-05	4.5945e-05	-2.3277	-2.1406	7.6902	-1.3741	-1.3526	0	0	0	0	0	0.00501249868046305	0.00356019494788651	0.1	0.148648648648649	UKBB.Lym.SuSiE.cv2f_ukbb.txt
54035	13	41948177	C	T	13:41948177:C:T	rs9525480	13:40057090-44557549	0.010726	3	0.00019844	0.0019544	5.9781e-24	4.1561e-18	0.010713	2.8482e-06	1.0115e-05	4.5945e-05	4.5945e-05	4.5945e-05	4.5945e-05	4.5945e-05	-2.3387	-2.0905	8.4989	-1.3115	-1.2768	0	0	0	0	0	0.0109530644246961	0.00799270070133651	0.1	0.148648648648649	UKBB.Lym.SuSiE.cv2f_ukbb.txt
54036	13	41948593	C	T	13:41948593:C:T	rs9285147	13:40057090-44557549	0.010721	3	0.00019834	0.0019539	5.9781e-24	4.1559e-18	0.010708	2.8481e-06	1.0114e-05	4.5945e-05	4.5945e-05	4.5945e-05	4.5945e-05	4.5945e-05	-2.3387	-2.0905	8.4984	-1.3115	-1.2768	0	0	0	0	0	0.010948064550049	0.00798897032669765	0.1	0.148648648648649	UKBB.Lym.SuSiE.cv2f_ukbb.txt
54037	13	41949371	A	T	13:41949371:A:T	rs7320275	13:40057090-44557549	0.0069479	3	0.00012584	0.0015448	5.9935e-24	4.0195e-18	0.0069356	2.7377e-06	9.6494e-06	4.5945e-05	4.5945e-05	4.5945e-05	4.5945e-05	4.5945e-05	-2.3361	-2.1239	8.0641	-1.351	-1.3238	0	0	0	0	0	0.0071760090934001	0.00517447726913001	0.1	0.148648648648649	UKBB.Lym.SuSiE.cv2f_ukbb.txt
54038	13	41949804	G	T	13:41949804:G:T	rs6560982	13:40057090-44557549	0.0069476	3	0.00012584	0.0015448	5.9935e-24	4.0195e-18	0.0069353	2.7377e-06	9.6494e-06	4.5945e-05	4.5945e-05	4.5945e-05	4.5945e-05	4.5945e-05	-2.3361	-2.1239	8.0641	-1.351	-1.3238	0	0	0	0	0	0.00717570916602639	0.00517425344665168	0.1	0.148648648648649	UKBB.Lym.SuSiE.cv2f_ukbb.txt
54039	13	41950562	A	G	13:41950562:A:G	rs9315836	13:40057090-44557549	0.0069479	3	0.00012584	0.0015448	5.9935e-24	4.0195e-18	0.0069356	2.7377e-06	9.6494e-06	4.5945e-05	4.5945e-05	4.5945e-05	4.5945e-05	4.5945e-05	-2.3361	-2.1239	8.0641	-1.351	-1.3238	0	0	0	0	0	0.0071760090934001	0.00517447726913001	0.1	0.148648648648649	UKBB.Lym.SuSiE.cv2f_ukbb.txt
54040	13	41950643	A	C	13:41950643:A:C	rs9315837	13:40057090-44557549	0.0031153	3	5.4962e-05	0.0010128	6.0928e-24	3.9109e-18	0.0031035	2.6372e-06	9.2044e-06	4.5945e-05	4.5945e-05	4.5945e-05	4.5945e-05	4.5945e-05	-2.3197	-2.1513	7.26	-1.3884	-1.3711	0	0	0	0	0	0.00334429311929374	0.00231544353837376	0.1	0.148648648648649	UKBB.Lym.SuSiE.cv2f_ukbb.txt
54041	13	41952091	A	T	13:41952091:A:T	rs8002343	13:40057090-44557549	0.010721	3	0.00019834	0.0019539	5.9781e-24	4.1559e-18	0.010708	2.8481e-06	1.0114e-05	4.5945e-05	4.5945e-05	4.5945e-05	4.5945e-05	4.5945e-05	-2.3387	-2.0905	8.4984	-1.3115	-1.2768	0	0	0	0	0	0.010948064550049	0.00798897032669765	0.1	0.148648648648649	UKBB.Lym.SuSiE.cv2f_ukbb.txt
54042	13	41952232	G	A	13:41952232:G:A	rs7981206	13:40057090-44557549	0.010721	3	0.00019834	0.0019539	5.9781e-24	4.1559e-18	0.010708	2.8481e-06	1.0114e-05	4.5945e-05	4.5945e-05	4.5945e-05	4.5945e-05	4.5945e-05	-2.3387	-2.0905	8.4984	-1.3115	-1.2768	0	0	0	0	0	0.010948064550049	0.00798897032669765	0.1	0.148648648648649	UKBB.Lym.SuSiE.cv2f_ukbb.txt
54043	13	41952706	C	T	13:41952706:C:T	rs9525481	13:40057090-44557549	0.010596	3	0.00019592	0.0019416	5.9778e-24	4.1519e-18	0.010583	2.8447e-06	1.01e-05	4.5945e-05	4.5945e-05	4.5945e-05	4.5945e-05	4.5945e-05	-2.3387	-2.0915	8.4867	-1.3127	-1.2782	0	0	0	0	0	0.0108230776710945	0.00789571096072483	0.1	0.148648648648649	UKBB.Lym.SuSiE.cv2f_ukbb.txt
54044	13	41952741	C	T	13:41952741:C:T	rs9525482	13:40057090-44557549	0.010616	3	0.00019631	0.0019435	5.9778e-24	4.153e-18	0.010603	2.8453e-06	1.0103e-05	4.5945e-05	4.5945e-05	4.5945e-05	4.5945e-05	4.5945e-05	-2.3387	-2.0913	8.4886	-1.3125	-1.2779	0	0	0	0	0	0.0108430763791794	0.00791063245928048	0.1	0.148648648648649	UKBB.Lym.SuSiE.cv2f_ukbb.txt
54045	13	41952873	G	A	13:41952873:G:A	rs9315839	13:40057090-44557549	0.010631	3	0.00019659	0.001945	5.9779e-24	4.1535e-18	0.010618	2.8457e-06	1.0105e-05	4.5945e-05	4.5945e-05	4.5945e-05	4.5945e-05	4.5945e-05	-2.3387	-2.0911	8.49	-1.3123	-1.2778	0	0	0	0	0	0.0108580751134032	0.00792182358319715	0.1	0.148648648648649	UKBB.Lym.SuSiE.cv2f_ukbb.txt
54046	13	41953014	TTCAC	T	13:41953014:TTCAC:T	rs750718839	13:40057090-44557549	0.025503	3	0.00049191	0.0031125	6.1394e-24	4.6065e-18	0.025488	3.2588e-06	1.1669e-05	4.5945e-05	4.5945e-05	4.5945e-05	4.5945e-05	4.5945e-05	-2.3121	-1.9876	9.3656	-1.1768	-1.1338	0	0	0	0	0	0.0257263931403603	0.0190159577593266	0.1	0.148648648648649	UKBB.Lym.SuSiE.cv2f_ukbb.txt
54047	13	41953537	G	A	13:41953537:G:A	rs4477590	13:40057090-44557549	0.010484	3	0.0001938	0.0019309	5.9776e-24	4.1493e-18	0.010471	2.8418e-06	1.0089e-05	4.5945e-05	4.5945e-05	4.5945e-05	4.5945e-05	4.5945e-05	-2.3388	-2.0921	8.4761	-1.3137	-1.2793	0	0	0	0	0	0.0107110910961667	0.00781215056881313	0.1	0.148648648648649	UKBB.Lym.SuSiE.cv2f_ukbb.txt
54048	13	41953990	T	A	13:41953990:T:A	rs6560983	13:40057090-44557549	0.010322	3	0.00019068	0.0019149	5.9773e-24	4.1447e-18	0.010309	2.8376e-06	1.0072e-05	4.5945e-05	4.5945e-05	4.5945e-05	4.5945e-05	4.5945e-05	-2.3388	-2.0932	8.4605	-1.3152	-1.281	0	0	0	0	0	0.0105491094259609	0.00769128643051231	0.1	0.148648648648649	UKBB.Lym.SuSiE.cv2f_ukbb.txt
54049	13	41954550	G	A	13:41954550:G:A	rs4482185	13:40057090-44557549	0.010243	3	0.00018917	0.0019072	5.9772e-24	4.143e-18	0.01023	2.8359e-06	1.0066e-05	4.5945e-05	4.5945e-05	4.5945e-05	4.5945e-05	4.5945e-05	-2.3389	-2.0936	8.4528	-1.3158	-1.2816	0	0	0	0	0	0.0104701209727456	0.00763234651121747	0.1	0.148648648648649	UKBB.Lym.SuSiE.cv2f_ukbb.txt
54050	13	41955665	T	C	13:41955665:T:C	rs7358923	13:40057090-44557549	0.0090988	3	0.00016716	0.0017898	5.9767e-24	4.1177e-18	0.0090861	2.8103e-06	9.9557e-06	4.5945e-05	4.5945e-05	4.5945e-05	4.5945e-05	4.5945e-05	-2.3389	-2.0998	8.3342	-1.3249	-1.2926	0	0	0	0	0	0.00932636385238428	0.0067789114013268	0.1	0.148648648648649	UKBB.Lym.SuSiE.cv2f_ukbb.txt
54051	13	41955858	A	G	13:41955858:A:G	rs4393467	13:40057090-44557549	0.011151	3	0.00020673	0.0019962	5.9829e-24	4.2002e-18	0.011138	2.8757e-06	1.0219e-05	4.5945e-05	4.5945e-05	4.5945e-05	4.5945e-05	4.5945e-05	-2.3379	-2.0799	8.5378	-1.3019	-1.2665	0	0	0	0	0	0.0113780912973727	0.00830978254564418	0.1	0.148648648648649	UKBB.Lym.SuSiE.cv2f_ukbb.txt
54052	13	41957809	C	CTT	13:41957809:C:CTT	rs58551993	13:40057090-44557549	0.0016597	3	2.6415e-05	0.00066974	5.9958e-24	3.9669e-18	0.0016478	2.6394e-06	9.3517e-06	4.5945e-05	4.5945e-05	4.5945e-05	4.5945e-05	4.5945e-05	-2.3357	-2.1371	6.6269	-1.3876	-1.3552	0	0	0	0	0	0.00188909395203241	0.00491752906400167	0.4	0.148648648648649	UKBB.Lym.SuSiE.cv2f_ukbb.txt
54053	13	41957940	TGG	T	13:41957940:TGG:T	13:41957940:TGG:T	13:40057090-44557549	0.0040793	3	7.4481e-05	0.0011973	5.9973e-24	4.0051e-18	0.0040671	2.7085e-06	9.5397e-06	4.5945e-05	4.5945e-05	4.5945e-05	4.5945e-05	4.5945e-05	-2.3355	-2.1275	7.5304	-1.3617	-1.3353	0	0	0	0	0	0.00430806522044413	0.0212405293714965	0.7	0.148648648648649	UKBB.Lym.SuSiE.cv2f_ukbb.txt
54054	13	41957983	T	C	13:41957983:T:C	rs4415921	13:40057090-44557549	0.0072404	3	0.00013195	0.0015863	5.9804e-24	4.0809e-18	0.0072279	2.7661e-06	9.7768e-06	4.5945e-05	4.5945e-05	4.5945e-05	4.5945e-05	4.5945e-05	-2.3383	-2.1088	8.1054	-1.3407	-1.3107	0	0	0	0	0	0.00746839296878476	0.053925549705209	1	0.148648648648649	UKBB.Lym.SuSiE.cv2f_ukbb.txt
54055	13	41958252	A	C	13:41958252:A:C	rs4536358	13:40057090-44557549	0.0077155	3	0.00014105	0.001642	5.9778e-24	4.1018e-18	0.0077029	2.783e-06	9.8467e-06	4.5945e-05	4.5945e-05	4.5945e-05	4.5945e-05	4.5945e-05	-2.3387	-2.1037	8.169	-1.3346	-1.3036	0	0	0	0	0	0.00794336401418683	0.00574694056121772	0.1	0.148648648648649	UKBB.Lym.SuSiE.cv2f_ukbb.txt
54056	13	41958476	G	A	13:41958476:G:A	rs4558307	13:40057090-44557549	0.0075848	3	0.00013854	0.0016267	5.9784e-24	4.097e-18	0.0075723	2.7787e-06	9.8282e-06	4.5945e-05	4.5945e-05	4.5945e-05	4.5945e-05	4.5945e-05	-2.3387	-2.1048	8.1519	-1.3362	-1.3055	0	0	0	0	0	0.00781277304051042	0.00564950317564927	0.1	0.148648648648649	UKBB.Lym.SuSiE.cv2f_ukbb.txt
54057	13	41958723	T	C	13:41958723:T:C	rs4349050	13:40057090-44557549	0.0068688	3	0.00012484	0.0015415	5.9835e-24	4.0635e-18	0.0068564	2.7528e-06	9.7224e-06	4.5945e-05	4.5945e-05	4.5945e-05	4.5945e-05	4.5945e-05	-2.3378	-2.113	8.0526	-1.3455	-1.3163	0	0	0	0	0	0.00709691574228777	0.00511538813484957	0.1	0.148648648648649	UKBB.Lym.SuSiE.cv2f_ukbb.txt
54058	13	41959980	A	G	13:41959980:A:G	rs6650365	13:40057090-44557549	0.0080917	3	0.00014844	0.0016867	5.9768e-24	4.1273e-18	0.0080791	2.7994e-06	9.9159e-06	4.5945e-05	4.5945e-05	4.5945e-05	4.5945e-05	4.5945e-05	-2.3389	-2.0974	8.2167	-1.3287	-1.2966	0	0	0	0	0	0.00831955773796444	0.0060276139490496	0.1	0.148648648648649	UKBB.Lym.SuSiE.cv2f_ukbb.txt
54059	13	41960546	C	G	13:41960546:C:G	rs4277250	13:40057090-44557549	0.0072103	3	0.0001315	0.0015842	5.9797e-24	4.0941e-18	0.0071978	2.7705e-06	9.7995e-06	4.5945e-05	4.5945e-05	4.5945e-05	4.5945e-05	4.5945e-05	-2.3384	-2.1055	8.1012	-1.3391	-1.3084	0	0	0	0	0	0.00743832715897996	0.00537009811519462	0.1	0.148648648648649	UKBB.Lym.SuSiE.cv2f_ukbb.txt
54060	13	41960558	T	C	13:41960558:T:C	rs4300534	13:40057090-44557549	0.007109	3	0.00012955	0.0015719	5.9803e-24	4.0899e-18	0.0070965	2.7672e-06	9.7857e-06	4.5945e-05	4.5945e-05	4.5945e-05	4.5945e-05	4.5945e-05	-2.3383	-2.1065	8.087	-1.3403	-1.3098	0	0	0	0	0	0.00733703472635017	0.00529452072501024	0.1	0.148648648648649	UKBB.Lym.SuSiE.cv2f_ukbb.txt
54061	13	41960863	T	C	13:41960863:T:C	rs4432166	13:40057090-44557549	0.0071405	3	0.00013014	0.0015756	5.98e-24	4.0918e-18	0.007128	2.7685e-06	9.7912e-06	4.5945e-05	4.5945e-05	4.5945e-05	4.5945e-05	4.5945e-05	-2.3384	-2.1061	8.0915	-1.3398	-1.3093	0	0	0	0	0	0.007368533845304	0.00531802208523535	0.1	0.148648648648649	UKBB.Lym.SuSiE.cv2f_ukbb.txt
54062	13	41960921	C	T	13:41960921:C:T	rs4360834	13:40057090-44557549	0.0071419	3	0.00013017	0.0015758	5.98e-24	4.0919e-18	0.0071294	2.7686e-06	9.7916e-06	4.5945e-05	4.5945e-05	4.5945e-05	4.5945e-05	4.5945e-05	-2.3384	-2.1061	8.0917	-1.3398	-1.3092	0	0	0	0	0	0.00736993400245822	0.00531906659013426	0.1	0.148648648648649	UKBB.Lym.SuSiE.cv2f_ukbb.txt
54063	13	41961357	T	C	13:41961357:T:C	rs9525484	13:40057090-44557549	0.0027011	3	4.6306e-05	0.00091722	6.1185e-24	3.9179e-18	0.0026893	2.6224e-06	9.1493e-06	4.5945e-05	4.5945e-05	4.5945e-05	4.5945e-05	4.5945e-05	-2.3155	-2.1495	7.1167	-1.3941	-1.3771	0	0	0	0	0	0.00293012347057475	0.00200641930328616	0.1	0.148648648648649	UKBB.Lym.SuSiE.cv2f_ukbb.txt
54064	13	41961358	G	A	13:41961358:G:A	rs9525485	13:40057090-44557549	0.0062453	3	0.00011316	0.0014662	5.9889e-24	4.0543e-18	0.006233	2.7385e-06	9.6645e-06	4.5945e-05	4.5945e-05	4.5945e-05	4.5945e-05	4.5945e-05	-2.3369	-2.1153	7.9573	-1.3508	-1.3223	0	0	0	0	0	0.00647359498172995	0.00465028502486986	0.1	0.148648648648649	UKBB.Lym.SuSiE.cv2f_ukbb.txt
54065	13	41961905	A	G	13:41961905:A:G	rs4362285	13:40057090-44557549	0.0066993	3	0.00012173	0.0015222	5.9837e-24	4.0721e-18	0.0066869	2.7535e-06	9.7279e-06	4.5945e-05	4.5945e-05	4.5945e-05	4.5945e-05	4.5945e-05	-2.3378	-2.1109	8.0276	-1.3453	-1.3157	0	0	0	0	0	0.00692746294825841	0.00498892843459042	0.1	0.148648648648649	UKBB.Lym.SuSiE.cv2f_ukbb.txt
54066	13	41962865	A	G	13:41962865:A:G	rs4281609	13:40057090-44557549	0.0081225	3	0.00014861	0.0016854	5.9779e-24	4.1037e-18	0.0081099	2.7922e-06	9.8822e-06	4.5945e-05	4.5945e-05	4.5945e-05	4.5945e-05	4.5945e-05	-2.3387	-2.1032	8.2205	-1.3313	-1.3	0	0	0	0	0	0.00835030971272177	0.00605059305682532	0.1	0.148648648648649	UKBB.Lym.SuSiE.cv2f_ukbb.txt
54067	13	41966605	T	C	13:41966605:T:C	rs7986240	13:40057090-44557549	0.0025842	3	4.5011e-05	0.00091175	6.1121e-24	3.9215e-18	0.0025725	2.627e-06	9.1541e-06	4.5945e-05	4.5945e-05	4.5945e-05	4.5945e-05	4.5945e-05	-2.3165	-2.1486	7.0723	-1.3923	-1.3765	0	0	0	0	0	0.00281336104821539	0.00191927775172107	0.1	0.148648648648649	UKBB.Lym.SuSiE.cv2f_ukbb.txt
54068	13	41969698	G	A	13:41969698:G:A	rs7982172	13:40057090-44557549	0.0031506	3	5.556e-05	0.0010179	5.9786e-24	4.0744e-18	0.0031379	2.7898e-06	9.935e-06	4.5945e-05	4.5945e-05	4.5945e-05	4.5945e-05	4.5945e-05	-2.3386	-2.1104	7.271	-1.3322	-1.2947	0	0	0	0	0	0.00337956503316084	0.00234110851588942	0.1	0.148648648648649	UKBB.Lym.SuSiE.cv2f_ukbb.txt
54069	13	41969807	G	A	13:41969807:G:A	rs7982392	13:40057090-44557549	0.0032728	3	5.7835e-05	0.0010394	5.9797e-24	4.0863e-18	0.0032601	2.8015e-06	9.9831e-06	4.5945e-05	4.5945e-05	4.5945e-05	4.5945e-05	4.5945e-05	-2.3384	-2.1074	7.3092	-1.328	-1.2898	0	0	0	0	0	0.00350179499983971	0.00243227887206454	0.1	0.148648648648649	UKBB.Lym.SuSiE.cv2f_ukbb.txt
54070	13	41978219	T	C	13:41978219:T:C	rs4942043	13:40057090-44557549	0.0028115	3	4.9519e-05	0.0009611	5.9824e-24	4.0959e-18	0.0027987	2.7965e-06	9.9724e-06	4.5945e-05	4.5945e-05	4.5945e-05	4.5945e-05	4.5945e-05	-2.338	-2.1051	7.1566	-1.3298	-1.2909	0	0	0	0	0	0.00304049123027728	0.00208803990038553	0.1	0.148648648648649	UKBB.Lym.SuSiE.cv2f_ukbb.txt
54071	13	41981793	C	T	13:41981793:C:T	rs6560987	13:40057090-44557549	0.0020148	3	3.4747e-05	0.00079844	5.9811e-24	4.0016e-18	0.0020025	2.7155e-06	9.6171e-06	4.5945e-05	4.5945e-05	4.5945e-05	4.5945e-05	4.5945e-05	-2.3382	-2.1284	6.8219	-1.3592	-1.3272	0	0	0	0	0	0.00224404896023489	0.00149401504288493	0.1	0.148648648648649	UKBB.Lym.SuSiE.cv2f_ukbb.txt
54072	13	42988924	A	G	13:42988924:A:G	rs7327510	13:40057090-44557549	0.093037	2	0.0018007	0.0056636	7.0511e-24	0.093025	5.2125e-07	2.9024e-06	9.5672e-06	4.5945e-05	4.5945e-05	4.5945e-05	4.5945e-05	4.5945e-05	-2.1736	35.557	-1.4319	-1.2926	-1.3324	0	0	0	0	0	0.0932451153256776	0.0966311789679032	0.1	0.0952380952380952	UKBB.Lym.SuSiE.cv2f_ukbb.txt
54073	13	42989660	T	C	13:42989660:T:C	rs9594746	13:40057090-44557549	0.11856	2	-0.0023021	0.0063242	6.9444e-24	0.11854	5.2003e-07	2.8918e-06	9.5335e-06	4.5945e-05	4.5945e-05	4.5945e-05	4.5945e-05	4.5945e-05	-2.1889	35.799	-1.4342	-1.2963	-1.3359	0	0	0	0	0	0.118753882931726	0.123135285728087	0.1	0.0952380952380952	UKBB.Lym.SuSiE.cv2f_ukbb.txt
54074	13	42991456	G	C	13:42991456:G:C	rs67190063	13:40057090-44557549	0.059389	2	-0.0011417	0.0045762	6.4508e-24	0.059377	5.016e-07	2.722e-06	9.0933e-06	4.5945e-05	4.5945e-05	4.5945e-05	4.5945e-05	4.5945e-05	-2.2626	35.108	-1.4703	-1.3568	-1.3832	0	0	0	0	0	0.0596046476329019	0.0616787907936274	0.1	0.0952380952380952	UKBB.Lym.SuSiE.cv2f_ukbb.txt
54075	13	42992135	C	T	13:42992135:C:T	rs9525619	13:40057090-44557549	0.053572	2	-0.0010283	0.0043533	6.419e-24	0.053561	5.0059e-07	2.7112e-06	9.0668e-06	4.5945e-05	4.5945e-05	4.5945e-05	4.5945e-05	4.5945e-05	-2.2675	35.005	-1.4723	-1.3607	-1.3861	0	0	0	0	0	0.0537900189596326	0.0556373294995954	0.1	0.0952380952380952	UKBB.Lym.SuSiE.cv2f_ukbb.txt
54076	13	42996548	G	T	13:42996548:G:T	rs9533100	13:40057090-44557549	0.060799	2	-0.001169	0.0046276	6.4538e-24	0.060787	5.017e-07	2.7236e-06	9.0973e-06	4.5945e-05	4.5945e-05	4.5945e-05	4.5945e-05	4.5945e-05	-2.2621	35.131	-1.4701	-1.3562	-1.3828	0	0	0	0	0	0.061014311739875	0.0631434504264653	0.1	0.0952380952380952	UKBB.Lym.SuSiE.cv2f_ukbb.txt
54077	13	43017895	G	C	13:43017895:G:C	rs9533104	13:40057090-44557549	0.018079	2	-0.00034115	0.0025327	6.2018e-24	0.018067	4.9621e-07	2.6557e-06	8.9223e-06	4.5945e-05	4.5945e-05	4.5945e-05	4.5945e-05	4.5945e-05	-2.302	33.918	-1.4811	-1.3814	-1.4022	0	0	0	0	0	0.0183044071442933	0.0187673798485687	0.1	0.0952380952380952	UKBB.Lym.SuSiE.cv2f_ukbb.txt
54078	13	43018030	T	C	13:43018030:T:C	rs9525625	13:40057090-44557549	0.022195	2	-0.00042025	0.0028097	6.203e-24	0.022183	4.948e-07	2.6318e-06	8.8818e-06	4.5945e-05	4.5945e-05	4.5945e-05	4.5945e-05	4.5945e-05	-2.3018	34.123	-1.4839	-1.3905	-1.4067	0	0	0	0	0	0.0224193476621686	0.0230429394576189	0.1	0.0952380952380952	UKBB.Lym.SuSiE.cv2f_ukbb.txt
54079	13	43024710	C	T	13:43024710:C:T	rs9533108	13:40057090-44557549	0.026581	2	-0.00050427	0.0030737	6.2858e-24	0.026569	4.9873e-07	2.6883e-06	8.9927e-06	4.5945e-05	4.5945e-05	4.5945e-05	4.5945e-05	4.5945e-05	-2.2885	34.303	-1.476	-1.3692	-1.3943	0	0	0	0	0	0.0268044542630035	0.027598965804872	0.1	0.0952380952380952	UKBB.Lym.SuSiE.cv2f_ukbb.txt
54080	13	43026661	G	A	13:43026661:G:A	rs1830790	13:40057090-44557549	0.037453	2	-0.00071424	0.0036469	6.318e-24	0.037442	4.9712e-07	2.6706e-06	8.9624e-06	4.5945e-05	4.5945e-05	4.5945e-05	4.5945e-05	4.5945e-05	-2.2834	34.646	-1.4792	-1.3758	-1.3977	0	0	0	0	0	0.0376747765518711	0.0388934652288765	0.1	0.0952380952380952	UKBB.Lym.SuSiE.cv2f_ukbb.txt
54081	13	43032027	T	C	13:43032027:T:C	rs12430303	13:40057090-44557549	0.064715	2	-0.0012441	0.0047639	6.4835e-24	0.064704	5.021e-07	2.7284e-06	9.0975e-06	4.5945e-05	4.5945e-05	4.5945e-05	4.5945e-05	4.5945e-05	-2.2575	35.194	-1.4693	-1.3544	-1.3827	0	0	0	0	0	0.0649303687827054	0.0672122956618029	0.1	0.0952380952380952	UKBB.Lym.SuSiE.cv2f_ukbb.txt
54082	13	43034968	G	C	13:43034968:G:C	rs1853573	13:40057090-44557549	0.060468	2	-0.0011623	0.0046147	6.8e-24	0.060456	5.1364e-07	2.8419e-06	9.3934e-06	4.5945e-05	4.5945e-05	4.5945e-05	4.5945e-05	4.5945e-05	-2.2099	35.126	-1.4465	-1.3137	-1.3507	0	0	0	0	0	0.0606837923207403	0.0627996189807423	0.1	0.0952380952380952	UKBB.Lym.SuSiE.cv2f_ukbb.txt
54083	13	43036726	TG	T	13:43036726:TG:T	13:43036726:TG:T	13:40057090-44557549	0.040156	2	-0.0007663	0.0037734	6.3362e-24	0.040144	4.975e-07	2.6748e-06	8.9736e-06	4.5945e-05	4.5945e-05	4.5945e-05	4.5945e-05	4.5945e-05	-2.2805	34.716	-1.4785	-1.3743	-1.3965	0	0	0	0	0	0.0403761382669527	0.0417002101423005	0.1	0.0952380952380952	UKBB.Lym.SuSiE.cv2f_ukbb.txt
54084	13	43039673	A	C	13:43039673:A:C	rs4512994	13:40057090-44557549	0.040988	2	-0.00078223	0.0038109	6.3389e-24	0.040976	4.976e-07	2.6766e-06	8.9766e-06	4.5945e-05	4.5945e-05	4.5945e-05	4.5945e-05	4.5945e-05	-2.2801	34.737	-1.4783	-1.3736	-1.3961	0	0	0	0	0	0.0412079417483838	0.0425644632022446	0.1	0.0952380952380952	UKBB.Lym.SuSiE.cv2f_ukbb.txt
54085	13	43040043	G	A	13:43040043:G:A	rs9594766	13:40057090-44557549	0.036743	2	-0.00070017	0.0036108	6.3117e-24	0.036731	4.969e-07	2.6673e-06	8.9558e-06	4.5945e-05	4.5945e-05	4.5945e-05	4.5945e-05	4.5945e-05	-2.2844	34.627	-1.4797	-1.3771	-1.3984	0	0	0	0	0	0.0369639387478606	0.0381549028182752	0.1	0.0952380952380952	UKBB.Lym.SuSiE.cv2f_ukbb.txt
54086	13	43043246	A	G	13:43043246:A:G	rs12428853	13:40057090-44557549	0.040238	2	-0.00076772	0.0037764	6.3342e-24	0.040227	4.9747e-07	2.675e-06	8.9729e-06	4.5945e-05	4.5945e-05	4.5945e-05	4.5945e-05	4.5945e-05	-2.2808	34.718	-1.4785	-1.3742	-1.3965	0	0	0	0	0	0.0404591176850919	0.0417864276951555	0.1	0.0952380952380952	UKBB.Lym.SuSiE.cv2f_ukbb.txt
54087	13	43043595	A	G	13:43043595:A:G	rs12428878	13:40057090-44557549	0.03762	2	-0.00071708	0.0036529	6.3183e-24	0.037608	4.9706e-07	2.6696e-06	8.9608e-06	4.5945e-05	4.5945e-05	4.5945e-05	4.5945e-05	4.5945e-05	-2.2833	34.651	-1.4794	-1.3762	-1.3979	0	0	0	0	0	0.0378407338485325	0.0390659003345865	0.1	0.0952380952380952	UKBB.Lym.SuSiE.cv2f_ukbb.txt
54088	13	43049482	C	A	13:43049482:C:A	rs9594768	13:40057090-44557549	0.015843	2	-0.00029871	0.0023718	6.1888e-24	0.015831	4.9452e-07	2.6253e-06	8.8702e-06	4.5945e-05	4.5945e-05	4.5945e-05	4.5945e-05	4.5945e-05	-2.3041	33.786	-1.4845	-1.3929	-1.408	0	0	0	0	0	0.0160688649161661	0.0164446997499691	0.1	0.0952380952380952	UKBB.Lym.SuSiE.cv2f_ukbb.txt
54089	13	43050280	A	G	13:43050280:A:G	rs34335227	13:40057090-44557549	0.038973	2	-0.00074326	0.0037174	6.3265e-24	0.038962	4.9726e-07	2.6724e-06	8.967e-06	4.5945e-05	4.5945e-05	4.5945e-05	4.5945e-05	4.5945e-05	-2.2821	34.686	-1.479	-1.3752	-1.3972	0	0	0	0	0	0.0391944152521665	0.0404723890883896	0.1	0.0952380952380952	UKBB.Lym.SuSiE.cv2f_ukbb.txt
54090	13	43050435	A	G	13:43050435:A:G	rs78023934	13:40057090-44557549	0.036417	2	-0.00069972	0.0036252	6.4632e-24	0.036405	5.01e-07	2.7155e-06	9.0653e-06	4.5945e-05	4.5945e-05	4.5945e-05	4.5945e-05	4.5945e-05	-2.2607	34.618	-1.4715	-1.3592	-1.3863	0	0	0	0	0	0.0366381734545657	0.0378162652010375	0.1	0.0952380952380952	UKBB.Lym.SuSiE.cv2f_ukbb.txt
54091	13	43052880	G	A	13:43052880:G:A	rs2062305	13:40057090-44557549	0.029273	2	-0.00055598	0.0032248	6.2751e-24	0.029261	4.9607e-07	2.6554e-06	8.9298e-06	4.5945e-05	4.5945e-05	4.5945e-05	4.5945e-05	4.5945e-05	-2.2902	34.4	-1.4814	-1.3816	-1.4013	0	0	0	0	0	0.0294957075634249	0.0303953230613256	0.1	0.0952380952380952	UKBB.Lym.SuSiE.cv2f_ukbb.txt
54092	13	43055002	A	G	13:43055002:A:G	rs9533122	13:40057090-44557549	0.031837	2	-0.00060575	0.0033645	6.2888e-24	0.031825	4.9632e-07	2.6595e-06	8.9389e-06	4.5945e-05	4.5945e-05	4.5945e-05	4.5945e-05	4.5945e-05	-2.288	34.484	-1.4808	-1.38	-1.4003	0	0	0	0	0	0.0320591006523562	0.033058718308557	0.1	0.0952380952380952	UKBB.Lym.SuSiE.cv2f_ukbb.txt
54093	13	45504875	T	C	13:45504875:T:C	rs1175388	13:45201174-52278558	0.028819	3	0.00078788	0.0046293	2.2551e-07	1.1276e-08	0.028817	4.2102e-12	5.428e-08	2.2784e-16	3.8346e-17	6.7041e-09	2.1592e-08	1.7675e-06	-1.5406	-1.7137	19.215	-1.9406	-1.622	-2.1137	-2.1391	-1.7393	-1.6502	-1.4075	0.0288190267285128	0.0144690493542854	0.1	0.142857142857143	UKBB.Lym.SuSiE.cv2f_ukbb.txt
54094	13	45507300	A	G	13:45507300:A:G	rs1175389	13:45201174-52278558	0.053616	3	0.0014892	0.0063325	2.2862e-07	1.1445e-08	0.053614	4.258e-12	5.4952e-08	2.3119e-16	3.8913e-17	6.8049e-09	2.1906e-08	1.7931e-06	-1.5269	-1.6988	19.836	-1.9293	-1.6097	-2.0991	-2.1244	-1.7244	-1.6357	-1.3932	0.0536160033397465	0.269196520137646	1	0.142857142857143	UKBB.Lym.SuSiE.cv2f_ukbb.txt
54095	13	45509113	G	A	13:45509113:G:A	rs1175390	13:45201174-52278558	0.046075	3	0.0012759	0.0058758	2.2756e-07	1.1388e-08	0.046073	4.2409e-12	5.4719e-08	2.3006e-16	3.8721e-17	6.7711e-09	2.18e-08	1.7844e-06	-1.5316	-1.7038	19.684	-1.9333	-1.6139	-2.104	-2.1293	-1.7293	-1.6406	-1.398	0.0460750095824369	0.231333071069157	1	0.142857142857143	UKBB.Lym.SuSiE.cv2f_ukbb.txt
54096	13	45530416	C	CAG	13:45530416:C:CAG	rs10700836	13:45201174-52278558	0.031337	3	0.00086106	0.0048454	2.267e-07	1.1345e-08	0.031335	4.229e-12	5.4542e-08	2.2925e-16	3.856e-17	6.7461e-09	2.1719e-08	1.7768e-06	-1.5353	-1.7076	19.299	-1.9361	-1.6172	-2.1075	-2.1335	-1.733	-1.6443	-1.4022	0.0313370321194254	0.0865333705222932	0.55	0.142857142857143	UKBB.Lym.SuSiE.cv2f_ukbb.txt
54097	13	45540380	C	T	13:45540380:C:T	rs1175393	13:45201174-52278558	0.045809	3	0.0012687	0.0058604	2.2743e-07	1.1381e-08	0.045807	4.2389e-12	5.4689e-08	2.2994e-16	3.8699e-17	6.767e-09	2.1786e-08	1.7833e-06	-1.5321	-1.7044	19.679	-1.9338	-1.6145	-2.1046	-2.1299	-1.7299	-1.6412	-1.3986	0.0458090089165691	0.0229997481962643	0.1	0.142857142857143	UKBB.Lym.SuSiE.cv2f_ukbb.txt
54098	13	45542094	CTT	C	13:45542094:CTT:C	13:45542094:CTT:C	13:45201174-52278558	0.035807	3	0.0010661	0.0055993	2.3534e-07	1.1804e-08	0.035805	4.3929e-12	5.6469e-08	2.3772e-16	4.021e-17	7.0099e-09	2.2593e-08	1.8466e-06	-1.4979	-1.6679	19.432	-1.8981	-1.5825	-2.0713	-2.0916	-1.6947	-1.6049	-1.3637	0.0358071017712094	0.0179777323153065	0.1	0.142857142857143	UKBB.Lym.SuSiE.cv2f_ukbb.txt
54099	13	45545075	G	T	13:45545075:G:T	rs1175394	13:45201174-52278558	0.044332	3	0.0012271	0.0057661	2.2726e-07	1.1372e-08	0.04433	4.2355e-12	5.4655e-08	2.2976e-16	3.8668e-17	6.7617e-09	2.1769e-08	1.782e-06	-1.5329	-1.7052	19.646	-1.9346	-1.6151	-2.1053	-2.1307	-1.7307	-1.642	-1.3993	0.0443320105589382	0.0222581447713318	0.1	0.142857142857143	UKBB.Lym.SuSiE.cv2f_ukbb.txt
54100	13	45561669	TG	T	13:45561669:TG:T	13:45561669:TG:T	13:45201174-52278558	0.032542	3	-0.00089586	0.0049439	2.2608e-07	1.1307e-08	0.03254	4.2182e-12	5.4387e-08	2.2849e-16	3.8448e-17	6.7219e-09	2.165e-08	1.772e-06	-1.5381	-1.7109	19.337	-1.9387	-1.62	-2.1109	-2.1364	-1.7366	-1.6475	-1.405	0.0325420240709817	0.0163383720022363	0.1	0.142857142857143	UKBB.Lym.SuSiE.cv2f_ukbb.txt
54101	13	45571215	A	T	13:45571215:A:T	rs9590864	13:45201174-52278558	0.04566	3	-0.0012653	0.0058546	2.2742e-07	1.138e-08	0.045658	4.2384e-12	5.468e-08	2.299e-16	3.8688e-17	6.7665e-09	2.1784e-08	1.7831e-06	-1.5322	-1.7045	19.675	-1.9339	-1.6146	-2.1047	-2.1302	-1.73	-1.6413	-1.3987	0.0456600090179258	0.0229249351222528	0.1	0.142857142857143	UKBB.Lym.SuSiE.cv2f_ukbb.txt
54102	13	45573117	T	A	13:45573117:T:A	rs61947796	13:45201174-52278558	0.046193	3	-0.0012805	0.0058888	2.2749e-07	1.1384e-08	0.046191	4.2395e-12	5.4696e-08	2.2997e-16	3.8701e-17	6.7687e-09	2.1791e-08	1.7837e-06	-1.5319	-1.7042	19.687	-1.9336	-1.6144	-2.1044	-2.1299	-1.7297	-1.641	-1.3984	0.0461930085627931	0.0231925550447234	0.1	0.142857142857143	UKBB.Lym.SuSiE.cv2f_ukbb.txt
54103	13	45573932	C	G	13:45573932:C:G	rs61947797	13:45201174-52278558	0.051957	3	-0.0014441	0.0062435	2.2821e-07	1.1423e-08	0.051955	4.2507e-12	5.4854e-08	2.308e-16	3.8829e-17	6.7919e-09	2.1864e-08	1.7895e-06	-1.5287	-1.7007	19.804	-1.931	-1.6115	-2.1008	-2.1266	-1.7263	-1.6377	-1.3951	0.051957002883997	0.0260866661762812	0.1	0.142857142857143	UKBB.Lym.SuSiE.cv2f_ukbb.txt
54104	13	45575831	T	C	13:45575831:T:C	rs9595229	13:45201174-52278558	0.046518	3	-0.0012897	0.0059096	2.2753e-07	1.1386e-08	0.046516	4.2401e-12	5.4705e-08	2.3002e-16	3.8709e-17	6.7701e-09	2.1796e-08	1.784e-06	-1.5317	-1.704	19.694	-1.9335	-1.6142	-2.1042	-2.1297	-1.7295	-1.6408	-1.3982	0.0465180082191727	0.0233557379242786	0.1	0.142857142857143	UKBB.Lym.SuSiE.cv2f_ukbb.txt
54105	13	45576233	C	T	13:45576233:C:T	rs45460499	13:45201174-52278558	0.046417	3	-0.0012868	0.0059032	2.2752e-07	1.1385e-08	0.046415	4.2399e-12	5.4702e-08	2.3001e-16	3.8706e-17	6.7697e-09	2.1794e-08	1.7839e-06	-1.5317	-1.704	19.692	-1.9335	-1.6142	-2.1042	-2.1297	-1.7295	-1.6409	-1.3983	0.0464170083209008	0.0233050257063245	0.1	0.142857142857143	UKBB.Lym.SuSiE.cv2f_ukbb.txt
54106	13	45576801	T	C	13:45576801:T:C	rs55991151	13:45201174-52278558	0.05184	3	-0.0014408	0.0062364	2.2823e-07	1.1424e-08	0.051838	4.2513e-12	5.4858e-08	2.3075e-16	3.8835e-17	6.7921e-09	2.1865e-08	1.7897e-06	-1.5286	-1.7007	19.802	-1.9309	-1.6114	-2.101	-2.1264	-1.7262	-1.6376	-1.3951	0.0518400033456513	0.0260279203396413	0.1	0.142857142857143	UKBB.Lym.SuSiE.cv2f_ukbb.txt
54107	13	45586038	C	T	13:45586038:C:T	rs12184852	13:45201174-52278558	0.047337	3	-0.001313	0.0059614	2.2764e-07	1.1392e-08	0.047335	4.2418e-12	5.4728e-08	2.3014e-16	3.8729e-17	6.7735e-09	2.1807e-08	1.7849e-06	-1.5312	-1.7035	19.711	-1.9331	-1.6138	-2.1037	-2.1292	-1.729	-1.6403	-1.3977	0.0473370074977409	0.0237669587807577	0.1	0.142857142857143	UKBB.Lym.SuSiE.cv2f_ukbb.txt
54108	13	45587272	G	A	13:45587272:G:A	rs12184895	13:45201174-52278558	0.047446	3	-0.0013161	0.0059682	2.2765e-07	1.1393e-08	0.047444	4.242e-12	5.4732e-08	2.3015e-16	3.8731e-17	6.774e-09	2.1808e-08	1.785e-06	-1.5312	-1.7034	19.714	-1.933	-1.6137	-2.1036	-2.1291	-1.7289	-1.6402	-1.3976	0.0474460073790244	0.0238216878080547	0.1	0.142857142857143	UKBB.Lym.SuSiE.cv2f_ukbb.txt
54109	13	45588205	A	G	13:45588205:A:G	rs73181516	13:45201174-52278558	0.046064	3	-0.0012769	0.0058809	2.2747e-07	1.1383e-08	0.046062	4.2392e-12	5.4693e-08	2.2996e-16	3.8698e-17	6.7682e-09	2.179e-08	1.7836e-06	-1.5319	-1.7042	19.684	-1.9337	-1.6144	-2.1045	-2.1299	-1.7298	-1.6411	-1.3985	0.0460640087147262	0.0231277839940692	0.1	0.142857142857143	UKBB.Lym.SuSiE.cv2f_ukbb.txt
54110	13	45588535	G	A	13:45588535:G:A	rs73181517	13:45201174-52278558	0.047055	3	-0.001305	0.0059437	2.2761e-07	1.139e-08	0.047053	4.2413e-12	5.4721e-08	2.301e-16	3.8723e-17	6.7724e-09	2.1803e-08	1.7846e-06	-1.5314	-1.7036	19.705	-1.9332	-1.6139	-2.1038	-2.1293	-1.7291	-1.6405	-1.3979	0.0470550077640743	0.0236253662514206	0.1	0.142857142857143	UKBB.Lym.SuSiE.cv2f_ukbb.txt
54111	13	45592424	C	T	13:45592424:C:T	rs9595230	13:45201174-52278558	0.051075	3	-0.0014193	0.0061914	2.2812e-07	1.1418e-08	0.051073	4.2495e-12	5.4835e-08	2.3065e-16	3.8816e-17	6.789e-09	2.1856e-08	1.7889e-06	-1.5291	-1.7012	19.787	-1.9313	-1.6118	-2.1014	-2.1269	-1.7267	-1.6381	-1.3955	0.0510750040594733	0.0256438129462268	0.1	0.142857142857143	UKBB.Lym.SuSiE.cv2f_ukbb.txt
54112	13	45605747	T	G	13:45605747:T:G	rs13829	13:45201174-52278558	0.061194	3	-0.0017157	0.0068017	2.305e-07	1.1547e-08	0.061192	4.2866e-12	5.5394e-08	2.3308e-16	3.9216e-17	6.8632e-09	2.2093e-08	1.8078e-06	-1.5187	-1.6899	19.968	-1.9226	-1.6017	-2.091	-2.1166	-1.7158	-1.6273	-1.385	0.0611940036048523	0.0307245746638244	0.1	0.142857142857143	UKBB.Lym.SuSiE.cv2f_ukbb.txt
54113	13	45615884	A	G	13:45615884:A:G	rs2050912	13:45201174-52278558	0.046389	3	0.0013041	0.0059844	2.3072e-07	1.1566e-08	0.046387	4.2817e-12	5.5391e-08	2.335e-16	3.9251e-17	6.8673e-09	2.2084e-08	1.8084e-06	-1.5178	-1.6883	19.691	-1.9237	-1.6017	-2.0892	-2.1157	-1.7152	-1.6276	-1.3846	0.0463890359942384	0.0232909668736244	0.1	0.142857142857143	UKBB.Lym.SuSiE.cv2f_ukbb.txt
54114	13	46696087	G	A	13:46696087:G:A	rs17522766	13:45201174-52278558	0.014951	4	0.00026182	0.0021497	2.3597e-07	1.181e-08	2.0478e-11	0.014948	5.5543e-08	2.3677e-16	3.9678e-17	7.0196e-09	2.2735e-08	1.8382e-06	-1.4953	-1.6674	-1.8498	20.05	-1.599	-2.0753	-2.1049	-1.6933	-1.5986	-1.3683	0.0149501388408859	0.0045003085908687	0.1	0.3	UKBB.Lym.SuSiE.cv2f_ukbb.txt
54115	13	46697288	C	G	13:46697288:C:G	rs11618144	13:45201174-52278558	0.018143	4	0.00031943	0.0023768	2.3736e-07	1.1882e-08	2.0585e-11	0.01814	5.577e-08	2.3815e-16	3.9905e-17	7.065e-09	2.2883e-08	1.8486e-06	-1.4894	-1.6613	-1.8446	20.243	-1.5949	-2.0694	-2.0992	-1.6868	-1.5921	-1.3627	0.0181421439697999	0.00546130571570502	0.1	0.3	UKBB.Lym.SuSiE.cv2f_ukbb.txt
54116	13	46698772	G	A	13:46698772:G:A	rs12858505	13:45201174-52278558	0.031921	4	0.00056991	0.003174	2.4557e-07	1.2302e-08	2.1247e-11	0.031919	5.7312e-08	2.4635e-16	4.124e-17	7.3218e-09	2.3738e-08	1.9105e-06	-1.4554	-1.6266	-1.8129	20.808	-1.5676	-2.0356	-2.0663	-1.6511	-1.5554	-1.3297	0.0319211847306965	0.0960967018410079	1	0.3	UKBB.Lym.SuSiE.cv2f_ukbb.txt
54117	13	46699633	T	C	13:46699633:T:C	rs11619963	13:45201174-52278558	0.11566	4	0.0021529	0.0060228	2.3538e-07	1.181e-08	2.0362e-11	0.11565	5.5978e-08	2.3662e-16	3.9847e-17	7.0122e-09	2.2682e-08	1.8382e-06	-1.4978	-1.6674	-1.8555	22.096	-1.5912	-2.0759	-2.1007	-1.6943	-1.6009	-1.3683	0.1156519199963	0.0348180819195858	0.1	0.3	UKBB.Lym.SuSiE.cv2f_ukbb.txt
54118	13	46701174	G	C	13:46701174:G:C	rs4391952	13:45201174-52278558	0.19718	4	0.0037155	0.0075914	2.3992e-07	1.2061e-08	2.0711e-11	0.19718	5.6939e-08	2.4116e-16	4.0597e-17	7.159e-09	2.3163e-08	1.8729e-06	-1.4787	-1.6464	-1.8385	22.629	-1.5742	-2.0569	-2.082	-1.6736	-1.58	-1.3496	0.197181775967936	0.593638512140416	1	0.3	UKBB.Lym.SuSiE.cv2f_ukbb.txt
54119	13	46702153	TTTG	T	13:46702153:TTTG:T	13:46702153:TTTG:T	13:45201174-52278558	0.067548	4	0.0012911	0.0048515	2.4988e-07	1.2659e-08	2.1796e-11	0.067546	5.896e-08	2.5191e-16	4.2312e-17	7.478e-09	2.4172e-08	1.9526e-06	-1.438	-1.598	-1.7874	21.558	-1.5393	-2.0133	-2.0407	-1.63	-1.5373	-1.3079	0.067548150024532	0.111846276587738	0.55	0.3	UKBB.Lym.SuSiE.cv2f_ukbb.txt
54120	13	46702401	T	C	13:46702401:T:C	rs6561296	13:45201174-52278558	0.14155	4	0.0026488	0.0066012	2.3602e-07	1.1854e-08	2.0398e-11	0.14154	5.6127e-08	2.3733e-16	3.9948e-17	7.0369e-09	2.2761e-08	1.8434e-06	-1.4951	-1.6637	-1.8537	22.298	-1.5885	-2.0729	-2.0981	-1.6908	-1.5975	-1.3655	0.141541869055128	0.0426126356670832	0.1	0.3	UKBB.Lym.SuSiE.cv2f_ukbb.txt
54121	13	46702791	A	T	13:46702791:A:T	rs9590944	13:45201174-52278558	0.13263	4	0.0024818	0.0064221	2.4049e-07	1.2098e-08	2.0696e-11	0.13263	5.6967e-08	2.4193e-16	4.0738e-17	7.1734e-09	2.321e-08	1.8794e-06	-1.4763	-1.6433	-1.8392	22.233	-1.5737	-2.0537	-2.0786	-1.6716	-1.578	-1.3462	0.132631925004922	0.0399301530911773	0.1	0.3	UKBB.Lym.SuSiE.cv2f_ukbb.txt
54122	13	46703125	G	C	13:46703125:G:C	rs11618380	13:45201174-52278558	0.097011	4	0.0018027	0.0055635	2.3708e-07	1.1916e-08	2.0448e-11	0.097009	5.6272e-08	2.3856e-16	4.017e-17	7.0697e-09	2.2853e-08	1.8533e-06	-1.4906	-1.6584	-1.8513	21.92	-1.586	-2.0677	-2.0926	-1.6862	-1.5934	-1.3601	0.0970109762052856	0.0292059430085352	0.1	0.3	UKBB.Lym.SuSiE.cv2f_ukbb.txt
54123	13	46705068	C	A	13:46705068:C:A	rs11558762	13:45201174-52278558	0.13914	4	0.0026176	0.0065885	2.3829e-07	1.1977e-08	2.0604e-11	0.13914	5.6545e-08	2.3951e-16	4.0338e-17	7.106e-09	2.2957e-08	1.8609e-06	-1.4855	-1.6534	-1.8437	22.281	-1.5811	-2.0638	-2.0884	-1.681	-1.5889	-1.356	0.139141891993761	0.041890081437883	0.1	0.3	UKBB.Lym.SuSiE.cv2f_ukbb.txt
54124	13	47153598	C	CT	13:47153598:C:CT	rs201944914	13:45201174-52278558	0.016045	5	-0.00021619	0.0017269	3.8658e-07	1.9359e-08	3.4882e-11	7.0141e-12	0.016042	4.2145e-16	6.4807e-17	1.2163e-08	3.899e-08	3.1138e-06	-1.0016	-1.1732	-1.3172	-1.4302	10.975	-1.4986	-1.6143	-1.1436	-1.0592	-0.84123	0.0160455136475461	0.00801373034451802	0.1	0.301369863013699	UKBB.Lym.SuSiE.cv2f_ukbb.txt
54125	13	47156855	T	C	13:47156855:T:C	rs7337752	13:45201174-52278558	0.0047948	5	-5.8137e-05	0.00085602	2.4972e-07	1.2559e-08	2.1706e-11	4.6129e-12	0.0047925	2.5148e-16	4.2075e-17	7.6159e-09	2.4227e-08	1.9762e-06	-1.4386	-1.6059	-1.7916	-1.8492	9.7664	-2.015	-2.0463	-1.6118	-1.535	-1.2959	0.00479475946698493	0.00239407821195003	0.1	0.301369863013699	UKBB.Lym.SuSiE.cv2f_ukbb.txt
54126	13	47157872	C	T	13:47157872:C:T	rs9316214	13:45201174-52278558	0.0074791	5	-9.2065e-05	0.001083	2.6092e-07	1.3109e-08	2.2655e-11	4.7991e-12	0.0074767	2.6284e-16	4.403e-17	7.9882e-09	2.5321e-08	2.0675e-06	-1.3947	-1.563	-1.7488	-1.8096	10.211	-1.9708	-2.0009	-1.564	-1.4909	-1.2507	0.00747905710885277	0.00373496182937649	0.1	0.301369863013699	UKBB.Lym.SuSiE.cv2f_ukbb.txt
54127	13	47157969	C	T	13:47157969:C:T	rs9534432	13:45201174-52278558	0.0074147	5	-9.1238e-05	0.001078	2.6066e-07	1.3096e-08	2.2634e-11	4.7947e-12	0.0074124	2.6258e-16	4.3987e-17	7.9797e-09	2.5297e-08	2.0655e-06	-1.3957	-1.5641	-1.7497	-1.8106	10.203	-1.9718	-2.0018	-1.5651	-1.4918	-1.2517	0.00741475497312216	0.00370284096781603	0.1	0.301369863013699	UKBB.Lym.SuSiE.cv2f_ukbb.txt
54128	13	47158041	G	A	13:47158041:G:A	rs9534433	13:45201174-52278558	0.0074432	5	-9.1604e-05	0.0010802	2.6078e-07	1.3102e-08	2.2639e-11	4.7967e-12	0.0074409	2.627e-16	4.4004e-17	7.9841e-09	2.5309e-08	2.0664e-06	-1.3953	-1.5636	-1.7495	-1.8102	10.206	-1.9713	-2.0014	-1.5645	-1.4914	-1.2513	0.00744325594015416	0.00371707805264454	0.1	0.301369863013699	UKBB.Lym.SuSiE.cv2f_ukbb.txt
54129	13	47159105	CAT	C	13:47159105:CAT:C	rs200084327	13:45201174-52278558	0.012971	5	-0.0001635	0.0014553	2.8022e-07	1.4108e-08	2.4306e-11	5.145e-12	0.012969	2.8331e-16	4.7236e-17	8.6253e-09	2.7275e-08	2.2237e-06	-1.3234	-1.4896	-1.6784	-1.74	10.762	-1.8958	-1.9306	-1.4873	-1.4165	-1.1779	0.0129715208347339	0.00647862291722068	0.1	0.301369863013699	UKBB.Lym.SuSiE.cv2f_ukbb.txt
54130	13	47159296	T	A	13:47159296:T:A	rs7328294	13:45201174-52278558	0.005886	5	-7.1657e-05	0.00095138	2.5386e-07	1.2753e-08	2.2051e-11	4.6699e-12	0.0058838	2.5613e-16	4.2789e-17	7.7428e-09	2.4573e-08	2.0105e-06	-1.4222	-1.5906	-1.7758	-1.8369	9.9716	-1.9967	-2.0294	-1.5952	-1.5209	-1.2787	0.00588609586653721	0.00293923367417248	0.1	0.301369863013699	UKBB.Lym.SuSiE.cv2f_ukbb.txt
54131	13	47159484	A	G	13:47159484:A:G	rs1886220	13:45201174-52278558	0.0039006	5	-4.6844e-05	0.00076539	2.445e-07	1.2291e-08	2.1258e-11	4.5168e-12	0.0038984	2.4643e-16	4.116e-17	7.4291e-09	2.3662e-08	1.9339e-06	-1.4598	-1.6274	-1.8124	-1.8703	9.5599	-2.0353	-2.0683	-1.6366	-1.5586	-1.3175	0.00390061314581358	0.00194743338580405	0.1	0.301369863013699	UKBB.Lym.SuSiE.cv2f_ukbb.txt
54132	13	47159881	A	T	13:47159881:A:T	rs1886219	13:45201174-52278558	0.0040955	5	-4.9295e-05	0.00078587	2.4541e-07	1.2338e-08	2.1334e-11	4.5327e-12	0.0040932	2.4732e-16	4.1313e-17	7.46e-09	2.3747e-08	1.9413e-06	-1.456	-1.6237	-1.8089	-1.8668	9.6087	-2.0317	-2.0645	-1.6324	-1.555	-1.3137	0.00409542115131134	0.00204474510947394	0.1	0.301369863013699	UKBB.Lym.SuSiE.cv2f_ukbb.txt
54133	13	47161560	C	A	13:47161560:C:A	rs6561321	13:45201174-52278558	0.0065809	5	-8.0501e-05	0.0010102	2.5657e-07	1.2891e-08	2.2278e-11	4.7158e-12	0.0065785	2.5883e-16	4.3243e-17	7.8334e-09	2.4836e-08	2.0324e-06	-1.4116	-1.5798	-1.7656	-1.8272	10.083	-1.9862	-2.0189	-1.5836	-1.5102	-1.2679	0.00658081919888598	0.00328626886120253	0.1	0.301369863013699	UKBB.Lym.SuSiE.cv2f_ukbb.txt
54134	13	47162731	CTTT	C	13:47162731:CTTT:C	13:47162731:CTTT:C	13:45201174-52278558	0.0052104	5	-6.3454e-05	0.00089594	2.5111e-07	1.2641e-08	2.1826e-11	4.6329e-12	0.0052081	2.5311e-16	4.2184e-17	7.6513e-09	2.4344e-08	1.9881e-06	-1.4331	-1.5994	-1.786	-1.8449	9.8496	-2.0085	-2.0437	-1.6071	-1.5302	-1.2899	0.00521037197752472	0.00260168987702802	0.1	0.301369863013699	UKBB.Lym.SuSiE.cv2f_ukbb.txt
54135	13	47163185	T	A	13:47163185:T:A	rs6561322	13:45201174-52278558	0.028668	5	-0.00040707	0.0024154	3.2173e-07	1.6176e-08	2.8389e-11	5.7037e-12	0.028665	3.3928e-16	5.3362e-17	1.0005e-08	3.1507e-08	2.5582e-06	-1.1853	-1.3528	-1.5232	-1.637	11.555	-1.7155	-1.8086	-1.3389	-1.2723	-1.0378	0.0286678534433339	0.0143195100564523	0.1	0.301369863013699	UKBB.Lym.SuSiE.cv2f_ukbb.txt
54136	13	47165040	T	A	13:47165040:T:A	rs1535792	13:45201174-52278558	0.0047355	5	-5.7355e-05	0.00084982	2.4862e-07	1.2504e-08	2.1603e-11	4.5878e-12	0.0047333	2.505e-16	4.1828e-17	7.5693e-09	2.4082e-08	1.9678e-06	-1.443	-1.6103	-1.7963	-1.8547	9.754	-2.0189	-2.0522	-1.6179	-1.5411	-1.3002	0.00473554990080094	0.00236450503925367	0.1	0.301369863013699	UKBB.Lym.SuSiE.cv2f_ukbb.txt
54137	13	47165458	T	C	13:47165458:T:C	rs1535791	13:45201174-52278558	0.0067036	5	-8.2088e-05	0.0010206	2.5685e-07	1.2905e-08	2.23e-11	4.7223e-12	0.0067013	2.5895e-16	4.3278e-17	7.8405e-09	2.4864e-08	2.0351e-06	-1.4105	-1.5788	-1.7646	-1.8258	10.102	-1.9857	-2.0181	-1.5827	-1.5091	-1.2665	0.00670362192103036	0.00334761321267407	0.1	0.301369863013699	UKBB.Lym.SuSiE.cv2f_ukbb.txt
54138	13	47166195	C	T	13:47166195:C:T	rs1123028	13:45201174-52278558	0.007021	5	-8.6107e-05	0.0010458	2.5819e-07	1.2974e-08	2.2419e-11	4.744e-12	0.0070187	2.6043e-16	4.351e-17	7.887e-09	2.4999e-08	2.0456e-06	-1.4053	-1.5734	-1.7592	-1.8212	10.148	-1.98	-2.0127	-1.5768	-1.5037	-1.2614	0.00702103318485403	0.00350616937844839	0.1	0.301369863013699	UKBB.Lym.SuSiE.cv2f_ukbb.txt
54139	13	47167903	A	G	13:47167903:A:G	rs912428	13:45201174-52278558	0.031734	5	-0.00045244	0.0025473	3.2651e-07	1.6416e-08	2.8809e-11	5.7847e-12	0.031731	3.4426e-16	5.412e-17	1.016e-08	3.1987e-08	2.5978e-06	-1.1705	-1.3381	-1.5085	-1.6229	11.657	-1.701	-1.7945	-1.3235	-1.2572	-1.0224	0.0317338882559649	0.015851120655897	0.1	0.301369863013699	UKBB.Lym.SuSiE.cv2f_ukbb.txt
54140	13	47169092	G	A	13:47169092:G:A	rs1570622	13:45201174-52278558	0.029639	5	-0.00042105	0.0024558	3.24e-07	1.6286e-08	2.8581e-11	5.7402e-12	0.029636	3.4174e-16	5.3697e-17	1.008e-08	3.1718e-08	2.5759e-06	-1.1782	-1.3461	-1.5164	-1.6306	11.588	-1.7083	-1.8024	-1.3315	-1.2656	-1.0309	0.0296388703535162	0.0148045700342934	0.1	0.301369863013699	UKBB.Lym.SuSiE.cv2f_ukbb.txt
54141	13	47169273	T	C	13:47169273:T:C	rs912427	13:45201174-52278558	0.030551	5	-0.00043459	0.0024954	3.2523e-07	1.635e-08	2.8697e-11	5.7618e-12	0.030548	3.4307e-16	5.3921e-17	1.0119e-08	3.1848e-08	2.5861e-06	-1.1745	-1.3421	-1.5123	-1.6268	11.619	-1.7044	-1.7982	-1.3275	-1.2616	-1.0269	0.0305508789626491	0.0152601567488053	0.1	0.301369863013699	UKBB.Lym.SuSiE.cv2f_ukbb.txt
54142	13	47169419	C	T	13:47169419:C:T	rs912426	13:45201174-52278558	0.030242	5	-0.00043003	0.0024822	3.2466e-07	1.6321e-08	2.8646e-11	5.7525e-12	0.030239	3.4244e-16	5.3828e-17	1.0101e-08	3.1791e-08	2.5816e-06	-1.1762	-1.3439	-1.5141	-1.6284	11.608	-1.7063	-1.7999	-1.3294	-1.2633	-1.0287	0.0302418748626817	0.0151057967764542	0.1	0.301369863013699	UKBB.Lym.SuSiE.cv2f_ukbb.txt
54143	13	47171755	G	A	13:47171755:G:A	rs7330453	13:45201174-52278558	0.032771	5	-0.00046778	0.0025903	3.2812e-07	1.6495e-08	2.8962e-11	5.8101e-12	0.032768	3.461e-16	5.4386e-17	1.0214e-08	3.2151e-08	2.611e-06	-1.1656	-1.3333	-1.5032	-1.6185	11.689	-1.6956	-1.7896	-1.3182	-1.2521	-1.0173	0.0327708997748273	0.0163691507249198	0.1	0.301369863013699	UKBB.Lym.SuSiE.cv2f_ukbb.txt
54144	13	47171940	A	AT	13:47171940:A:AT	rs113204301	13:45201174-52278558	0.028981	5	-0.00041311	0.0024375	3.2244e-07	1.6211e-08	2.8519e-11	5.7257e-12	0.028978	3.3967e-16	5.3465e-17	1.0021e-08	3.1532e-08	2.5664e-06	-1.1831	-1.3506	-1.5186	-1.6331	11.566	-1.7144	-1.8067	-1.3373	-1.2715	-1.0346	0.0289808612495953	0.0144758682161478	0.1	0.301369863013699	UKBB.Lym.SuSiE.cv2f_ukbb.txt
54145	13	47172275	T	G	13:47172275:T:G	rs7995870	13:45201174-52278558	0.020682	5	-0.00029185	0.0020479	3.0642e-07	1.545e-08	2.7021e-11	5.4699e-12	0.020679	3.2149e-16	5.0666e-17	9.5101e-09	3.0063e-08	2.4368e-06	-1.234	-1.3987	-1.5726	-1.6788	11.228	-1.7694	-1.8605	-1.3896	-1.3192	-1.0864	0.0206817404091703	0.0103301290234564	0.1	0.301369863013699	UKBB.Lym.SuSiE.cv2f_ukbb.txt
54146	13	47172726	C	A	13:47172726:C:A	rs9534434	13:45201174-52278558	0.031977	5	-0.00045619	0.0025583	3.2666e-07	1.6429e-08	2.8831e-11	5.7876e-12	0.031974	3.4438e-16	5.4164e-17	1.0163e-08	3.1997e-08	2.5991e-06	-1.1701	-1.3373	-1.5077	-1.6224	11.664	-1.7006	-1.7937	-1.3232	-1.2569	-1.0219	0.0319768889599483	0.0159725105370663	0.1	0.301369863013699	UKBB.Lym.SuSiE.cv2f_ukbb.txt
54147	13	47174295	T	TA	13:47174295:T:TA	rs11421583	13:45201174-52278558	0.032352	5	-0.0004618	0.0025742	3.2717e-07	1.6455e-08	2.8881e-11	5.7963e-12	0.032349	3.4497e-16	5.4249e-17	1.0181e-08	3.2051e-08	2.6034e-06	-1.1685	-1.3357	-1.506	-1.6209	11.676	-1.6989	-1.7921	-1.3215	-1.2552	-1.0203	0.0323518925900894	0.0888791233032954	0.55	0.301369863013699	UKBB.Lym.SuSiE.cv2f_ukbb.txt
54148	13	47174469	A	G	13:47174469:A:G	rs4942555	13:45201174-52278558	0.019817	5	-0.00027922	0.0020026	3.0426e-07	1.5341e-08	2.6825e-11	5.4349e-12	0.019814	3.1895e-16	5.032e-17	9.4369e-09	2.9842e-08	2.4193e-06	-1.2411	-1.4058	-1.5798	-1.6852	11.186	-1.7773	-1.8673	-1.3974	-1.3266	-1.0936	0.0198167231637962	0.0989802101024055	1	0.301369863013699	UKBB.Lym.SuSiE.cv2f_ukbb.txt
54149	13	47174585	C	T	13:47174585:C:T	rs4942556	13:45201174-52278558	0.01977	5	-0.00027854	0.0020001	3.0415e-07	1.5335e-08	2.6815e-11	5.4331e-12	0.019767	3.1882e-16	5.0299e-17	9.433e-09	2.9831e-08	2.4183e-06	-1.2415	-1.4062	-1.5802	-1.6856	11.183	-1.7777	-1.8678	-1.3978	-1.327	-1.094	0.0197697221858159	0.00987454230894447	0.1	0.301369863013699	UKBB.Lym.SuSiE.cv2f_ukbb.txt
54150	13	47175084	C	T	13:47175084:C:T	rs1886964	13:45201174-52278558	0.020357	5	-0.00028715	0.0020313	3.0547e-07	1.5403e-08	2.6937e-11	5.4551e-12	0.020354	3.2032e-16	5.0513e-17	9.4777e-09	2.9968e-08	2.4291e-06	-1.2371	-1.4018	-1.5756	-1.6815	11.213	-1.773	-1.8635	-1.3931	-1.3224	-1.0895	0.0203567326737299	0.0101677763017279	0.1	0.301369863013699	UKBB.Lym.SuSiE.cv2f_ukbb.txt
54151	13	47175435	T	C	13:47175435:T:C	rs9567707	13:45201174-52278558	0.032725	5	-0.00046694	0.0025875	3.2877e-07	1.6527e-08	2.9003e-11	5.8187e-12	0.032723	3.4705e-16	5.448e-17	1.0239e-08	3.221e-08	2.6152e-06	-1.1636	-1.3313	-1.5017	-1.617	11.687	-1.6929	-1.7879	-1.3158	-1.2503	-1.0158	0.03272590471328	0.0163466711172959	0.1	0.301369863013699	UKBB.Lym.SuSiE.cv2f_ukbb.txt
54152	13	47183068	G	A	13:47183068:G:A	rs4942557	13:45201174-52278558	0.0043156	5	-5.2121e-05	0.00080929	2.4669e-07	1.2396e-08	2.1458e-11	4.5568e-12	0.0043133	2.4838e-16	4.1419e-17	7.5025e-09	2.3858e-08	1.9515e-06	-1.4508	-1.619	-1.8031	-1.8615	9.6611	-2.0274	-2.062	-1.6268	-1.5504	-1.3085	0.00431553230163917	0.00215469536809687	0.1	0.301369863013699	UKBB.Lym.SuSiE.cv2f_ukbb.txt
54153	13	47185601	A	G	13:47185601:A:G	rs6561323	13:45201174-52278558	0.0041065	5	-4.9481e-05	0.00078778	2.4553e-07	1.2334e-08	2.1362e-11	4.5387e-12	0.0041042	2.4742e-16	4.1249e-17	7.4623e-09	2.3742e-08	1.942e-06	-1.4556	-1.624	-1.8075	-1.8654	9.6114	-2.0313	-2.0661	-1.6321	-1.5552	-1.3134	0.00410642193677391	0.00205024012467092	0.1	0.301369863013699	UKBB.Lym.SuSiE.cv2f_ukbb.txt
54154	13	47187521	GA	G	13:47187521:GA:G	13:47187521:GA:G	13:45201174-52278558	0.0044476	5	-5.5284e-05	0.00084546	2.5667e-07	1.2965e-08	2.2314e-11	4.7512e-12	0.0044452	2.5955e-16	4.3019e-17	7.832e-09	2.5021e-08	2.0373e-06	-1.4112	-1.5741	-1.7639	-1.8197	9.6912	-1.9834	-2.0241	-1.5838	-1.5028	-1.2655	0.0044475294134938	0.00222058559577676	0.1	0.301369863013699	UKBB.Lym.SuSiE.cv2f_ukbb.txt
54155	13	47191972	G	A	13:47191972:G:A	rs9526201	13:45201174-52278558	0.023652	5	-0.0003365	0.0022043	3.1034e-07	1.565e-08	2.7422e-11	5.5495e-12	0.023649	3.2593e-16	5.1143e-17	9.643e-09	3.0475e-08	2.4696e-06	-1.2213	-1.3859	-1.5578	-1.6644	11.363	-1.7557	-1.8511	-1.3758	-1.3056	-1.073	0.0236517686776329	0.0118137831266367	0.1	0.301369863013699	UKBB.Lym.SuSiE.cv2f_ukbb.txt
54156	13	47192049	T	C	13:47192049:T:C	rs9534439	13:45201174-52278558	0.022747	5	-0.00032316	0.0021597	3.0839e-07	1.5552e-08	2.7237e-11	5.5188e-12	0.022744	3.2359e-16	5.088e-17	9.5767e-09	3.027e-08	2.4537e-06	-1.2276	-1.3922	-1.5646	-1.6699	11.324	-1.7629	-1.8563	-1.3827	-1.3123	-1.0795	0.022746753438858	0.113616932399774	1	0.301369863013699	UKBB.Lym.SuSiE.cv2f_ukbb.txt
54157	13	47193442	C	T	13:47193442:C:T	rs9316216	13:45201174-52278558	0.022592	5	-0.00027352	0.0018344	4.7409e-07	2.3911e-08	4.0355e-11	9.4586e-12	0.022587	4.8563e-16	8.1062e-17	1.4564e-08	4.6459e-08	3.7448e-06	-0.79758	-0.96201	-1.1714	-1.1312	11.317	-1.3569	-1.3905	-0.9634	-0.88393	-0.65672	0.0225912066601285	0.0112832643867116	0.1	0.301369863013699	UKBB.Lym.SuSiE.cv2f_ukbb.txt
54158	13	47193696	G	A	13:47193696:G:A	rs7335684	13:45201174-52278558	0.0044594	5	-5.3862e-05	0.00082261	2.4755e-07	1.2438e-08	2.1521e-11	4.567e-12	0.0044571	2.4933e-16	4.1585e-17	7.5306e-09	2.3938e-08	1.957e-06	-1.4474	-1.6156	-1.8001	-1.8592	9.6939	-2.0236	-2.058	-1.623	-1.5471	-1.3057	0.00445933846039692	0.00222653020312624	0.1	0.301369863013699	UKBB.Lym.SuSiE.cv2f_ukbb.txt
54159	13	47199611	T	C	13:47199611:T:C	rs2181786	13:45201174-52278558	0.0044869	5	-5.4197e-05	0.00082516	2.4798e-07	1.2465e-08	2.1566e-11	4.5785e-12	0.0044846	2.4971e-16	4.1661e-17	7.5522e-09	2.3997e-08	1.9616e-06	-1.4456	-1.6134	-1.798	-1.8567	9.7	-2.022	-2.0562	-1.6201	-1.5446	-1.3033	0.00448684351317707	0.00224026774111863	0.1	0.301369863013699	UKBB.Lym.SuSiE.cv2f_ukbb.txt
54160	13	47200504	G	A	13:47200504:G:A	rs7318686	13:45201174-52278558	0.0058756	5	-7.1811e-05	0.00095428	2.548e-07	1.2814e-08	2.2138e-11	4.6989e-12	0.0058733	2.5659e-16	4.2739e-17	7.7812e-09	2.469e-08	2.0168e-06	-1.4185	-1.5858	-1.7718	-1.8308	9.9698	-1.9949	-2.0306	-1.5903	-1.5161	-1.2756	0.00587560330350378	0.00293398843239356	0.1	0.301369863013699	UKBB.Lym.SuSiE.cv2f_ukbb.txt
54161	13	47201226	C	T	13:47201226:C:T	rs9526207	13:45201174-52278558	0.004357	5	-5.2541e-05	0.00081189	2.4738e-07	1.2431e-08	2.151e-11	4.5692e-12	0.0043548	2.4906e-16	4.1563e-17	7.5286e-09	2.3933e-08	1.9562e-06	-1.448	-1.6162	-1.8006	-1.8587	9.6706	-2.0247	-2.0585	-1.6233	-1.5473	-1.3061	0.00435703771069351	0.00217542656179448	0.1	0.301369863013699	UKBB.Lym.SuSiE.cv2f_ukbb.txt
54162	13	47201607	AT	A	13:47201607:AT:A	rs753656156	13:45201174-52278558	0.0057953	5	-7.0797e-05	0.00094736	2.5457e-07	1.2805e-08	2.2125e-11	4.6963e-12	0.005793	2.5639e-16	4.2714e-17	7.7726e-09	2.4668e-08	2.0151e-06	-1.4194	-1.5865	-1.7724	-1.8313	9.956	-1.9957	-2.0312	-1.5914	-1.517	-1.2764	0.00579530153134722	0.00289387482145576	0.1	0.301369863013699	UKBB.Lym.SuSiE.cv2f_ukbb.txt
54163	13	47201874	C	T	13:47201874:C:T	rs1570620	13:45201174-52278558	0.004148	5	-4.9908e-05	0.00079055	2.4628e-07	1.2373e-08	2.1416e-11	4.5498e-12	0.0041457	2.4796e-16	4.1388e-17	7.4909e-09	2.382e-08	1.9471e-06	-1.4525	-1.6208	-1.805	-1.863	9.6214	-2.0291	-2.0627	-1.6283	-1.552	-1.3107	0.00414792781498885	0.00207097131836853	0.1	0.301369863013699	UKBB.Lym.SuSiE.cv2f_ukbb.txt
54164	13	47202652	C	T	13:47202652:C:T	rs13378860	13:45201174-52278558	0.020633	5	-0.0002487	0.0017473	4.6538e-07	2.343e-08	3.9786e-11	9.297e-12	0.020628	4.7581e-16	7.9353e-17	1.4284e-08	4.5539e-08	3.6726e-06	-0.81612	-0.98233	-1.1856	-1.1484	11.226	-1.3773	-1.4118	-0.98286	-0.90394	-0.67618	0.0206321342034632	0.0103046521348159	0.1	0.301369863013699	UKBB.Lym.SuSiE.cv2f_ukbb.txt
54165	13	47204385	C	G	13:47204385:C:G	rs9534444	13:45201174-52278558	0.024383	5	-0.00029573	0.0019072	4.8528e-07	2.4432e-08	4.1512e-11	9.7052e-12	0.024379	4.9706e-16	8.2903e-17	1.4908e-08	4.7648e-08	3.8283e-06	-0.77425	-0.94044	-1.1432	-1.1054	11.393	-1.3336	-1.3681	-0.94008	-0.85868	-0.63466	0.0243832933343409	0.0121784523169807	0.1	0.301369863013699	UKBB.Lym.SuSiE.cv2f_ukbb.txt
54166	13	47206196	C	G	13:47206196:C:G	rs7986104	13:45201174-52278558	0.0049795	5	-6.0376e-05	0.00087219	2.5086e-07	1.2608e-08	2.1809e-11	4.6265e-12	0.0049772	2.5273e-16	4.2136e-17	7.6445e-09	2.4307e-08	1.9844e-06	-1.4341	-1.602	-1.7868	-1.8463	9.8042	-2.01	-2.0448	-1.608	-1.5317	-1.2918	0.0049794684980915	0.00248634451257546	0.1	0.301369863013699	UKBB.Lym.SuSiE.cv2f_ukbb.txt
54167	13	47206582	T	C	13:47206582:T:C	rs4942558	13:45201174-52278558	0.0047462	5	-5.7435e-05	0.00085004	2.4981e-07	1.2554e-08	2.1715e-11	4.6084e-12	0.004744	2.5179e-16	4.1947e-17	7.6077e-09	2.4198e-08	1.9755e-06	-1.4383	-1.6063	-1.7912	-1.8502	9.7562	-2.0138	-2.0493	-1.6128	-1.5363	-1.2963	0.00474625892799563	0.00236985019039981	0.1	0.301369863013699	UKBB.Lym.SuSiE.cv2f_ukbb.txt
54168	13	47206814	G	C	13:47206814:G:C	rs4942559	13:45201174-52278558	0.0048668	5	-5.8963e-05	0.00086167	2.5041e-07	1.2584e-08	2.1767e-11	4.6193e-12	0.0048646	2.5241e-16	4.2051e-17	7.6286e-09	2.4258e-08	1.9805e-06	-1.4359	-1.6039	-1.7888	-1.8478	9.7813	-2.0113	-2.0468	-1.6101	-1.5338	-1.2938	0.00486686433744876	0.002430095538832	0.1	0.301369863013699	UKBB.Lym.SuSiE.cv2f_ukbb.txt
54169	13	47208767	A	G	13:47208767:A:G	rs9526208	13:45201174-52278558	0.0047343	5	-5.7276e-05	0.00084875	2.4959e-07	1.254e-08	2.1699e-11	4.6038e-12	0.004732	2.5144e-16	4.1927e-17	7.6007e-09	2.4179e-08	1.9737e-06	-1.4391	-1.6074	-1.7919	-1.8512	9.7537	-2.0152	-2.0498	-1.6137	-1.537	-1.2972	0.00473425690496032	0.00236385562836672	0.1	0.301369863013699	UKBB.Lym.SuSiE.cv2f_ukbb.txt
54170	13	47208947	G	T	13:47208947:G:T	rs7318773	13:45201174-52278558	0.0045513	5	-5.4969e-05	0.00083093	2.4865e-07	1.2492e-08	2.162e-11	4.5878e-12	0.004549	2.5051e-16	4.1776e-17	7.5687e-09	2.4083e-08	1.966e-06	-1.4429	-1.6113	-1.7955	-1.8547	9.7143	-2.0188	-2.0534	-1.618	-1.541	-1.3011	0.00455124854395184	0.0022724385573627	0.1	0.301369863013699	UKBB.Lym.SuSiE.cv2f_ukbb.txt
54171	13	47209347	G	T	13:47209347:G:T	rs4942561	13:45201174-52278558	0.014073	5	-0.00017824	0.001522	2.8731e-07	1.4451e-08	2.4936e-11	5.292e-12	0.014071	2.9016e-16	4.8423e-17	8.8613e-09	2.7734e-08	2.2766e-06	-1.2984	-1.4656	-1.6529	-1.7119	10.843	-1.8719	-1.9058	-1.4603	-1.3999	-1.1544	0.0140735781902781	0.00702912353058927	0.1	0.301369863013699	UKBB.Lym.SuSiE.cv2f_ukbb.txt
54172	13	47209806	G	C	13:47209806:G:C	rs9316217	13:45201174-52278558	0.014098	5	-0.00017985	0.0015344	2.9187e-07	1.4746e-08	2.5308e-11	5.4379e-12	0.014096	2.9528e-16	4.8914e-17	9.0449e-09	2.8288e-08	2.3154e-06	-1.2827	-1.4454	-1.638	-1.6847	10.845	-1.8544	-1.8957	-1.4398	-1.3801	-1.1375	0.0140986218922297	0.00704161220149147	0.1	0.301369863013699	UKBB.Lym.SuSiE.cv2f_ukbb.txt
54173	13	47211861	A	C	13:47211861:A:C	rs1467605	13:45201174-52278558	0.012737	5	-0.00016181	0.0014536	2.8833e-07	1.4555e-08	2.4991e-11	5.3772e-12	0.012735	2.9177e-16	4.8309e-17	8.9289e-09	2.7959e-08	2.2864e-06	-1.2949	-1.4584	-1.6506	-1.6959	10.744	-1.8664	-1.9081	-1.4527	-1.3918	-1.1501	0.0127375927577875	0.00636172895757614	0.1	0.301369863013699	UKBB.Lym.SuSiE.cv2f_ukbb.txt
54174	13	47211879	G	A	13:47211879:G:A	rs1467604	13:45201174-52278558	0.013629	5	-0.00017356	0.0015065	2.9088e-07	1.4681e-08	2.5203e-11	5.419e-12	0.013626	2.945e-16	4.8705e-17	9.0117e-09	2.8211e-08	2.3059e-06	-1.2861	-1.4498	-1.6422	-1.6882	10.811	-1.8571	-1.9	-1.4435	-1.3828	-1.1416	0.0136286126221455	0.00680682518853026	0.1	0.301369863013699	UKBB.Lym.SuSiE.cv2f_ukbb.txt
54175	13	47212722	G	C	13:47212722:G:C	rs9534447	13:45201174-52278558	0.011998	5	-0.00015203	0.0014078	2.8593e-07	1.4438e-08	2.4782e-11	5.3305e-12	0.011995	2.8934e-16	4.7921e-17	8.8446e-09	2.773e-08	2.2669e-06	-1.3032	-1.4665	-1.6591	-1.7046	10.684	-1.8747	-1.9162	-1.4622	-1.4	-1.1587	0.0119975726384898	0.0599206429887128	1	0.301369863013699	UKBB.Lym.SuSiE.cv2f_ukbb.txt
54176	13	47212961	G	A	13:47212961:G:A	rs9534448	13:45201174-52278558	0.012113	5	-0.00015356	0.0014151	2.8647e-07	1.4466e-08	2.4836e-11	5.3418e-12	0.012111	2.899e-16	4.8019e-17	8.8624e-09	2.7786e-08	2.2712e-06	-1.3013	-1.4645	-1.6569	-1.7025	10.693	-1.8728	-1.9141	-1.4602	-1.398	-1.1568	0.0121135772184521	0.00605001173185749	0.1	0.301369863013699	UKBB.Lym.SuSiE.cv2f_ukbb.txt
54177	13	47214690	T	C	13:47214690:T:C	rs9316222	13:45201174-52278558	0.011898	5	-0.00015068	0.0014012	2.8539e-07	1.4407e-08	2.4732e-11	5.3165e-12	0.011895	2.8893e-16	4.7829e-17	8.825e-09	2.7669e-08	2.2617e-06	-1.3051	-1.4687	-1.661	-1.7073	10.676	-1.8762	-1.9181	-1.4644	-1.4022	-1.161	0.0118975671168217	0.00594210961526254	0.1	0.301369863013699	UKBB.Lym.SuSiE.cv2f_ukbb.txt
54178	13	47215674	A	G	13:47215674:A:G	rs1408223	13:45201174-52278558	0.012639	5	-0.00016045	0.001447	2.8794e-07	1.4536e-08	2.4948e-11	5.3614e-12	0.012637	2.9154e-16	4.8223e-17	8.9101e-09	2.7925e-08	2.282e-06	-1.2962	-1.4597	-1.6523	-1.6989	10.736	-1.8672	-1.9099	-1.4548	-1.393	-1.152	0.0126395882147382	0.0631277336763955	1	0.301369863013699	UKBB.Lym.SuSiE.cv2f_ukbb.txt
54179	13	47216011	G	C	13:47216011:G:C	rs4942566	13:45201174-52278558	0.011932	5	-0.00015118	0.0014038	2.8567e-07	1.4425e-08	2.4759e-11	5.3256e-12	0.01193	2.8909e-16	4.788e-17	8.8367e-09	2.7704e-08	2.2649e-06	-1.3041	-1.4674	-1.66	-1.7056	10.678	-1.8756	-1.917	-1.4631	-1.4009	-1.1596	0.0119325705283365	0.0595959375452558	1	0.301369863013699	UKBB.Lym.SuSiE.cv2f_ukbb.txt
54180	13	47221640	T	G	13:47221640:T:G	rs1773118	13:45201174-52278558	0.012442	5	-0.00015795	0.0014358	2.8738e-07	1.4513e-08	2.4894e-11	5.3575e-12	0.012439	2.9103e-16	4.8172e-17	8.8944e-09	2.787e-08	2.2789e-06	-1.2982	-1.4613	-1.6545	-1.6996	10.72	-1.8689	-1.9109	-1.4566	-1.395	-1.1534	0.0124415850267015	0.00621386309409422	0.1	0.301369863013699	UKBB.Lym.SuSiE.cv2f_ukbb.txt
54181	13	47222433	A	G	13:47222433:A:G	rs1773122	13:45201174-52278558	0.012732	5	-0.00016171	0.001453	2.8835e-07	1.456e-08	2.4973e-11	5.3702e-12	0.01273	2.9218e-16	4.8323e-17	8.9245e-09	2.7961e-08	2.2857e-06	-1.2948	-1.4581	-1.6514	-1.6972	10.743	-1.865	-1.9078	-1.4532	-1.3917	-1.1504	0.0127325921021173	0.00635923122339566	0.1	0.301369863013699	UKBB.Lym.SuSiE.cv2f_ukbb.txt
54182	13	47223835	G	A	13:47223835:G:A	rs1773124	13:45201174-52278558	0.010619	5	-0.00013384	0.0013185	2.816e-07	1.4206e-08	2.4398e-11	5.2415e-12	0.010616	2.8526e-16	4.7205e-17	8.6956e-09	2.7296e-08	2.2315e-06	-1.3185	-1.4827	-1.6746	-1.7215	10.562	-1.8889	-1.9312	-1.4792	-1.4158	-1.1744	0.0106185361142106	0.00530318921190642	0.1	0.301369863013699	UKBB.Lym.SuSiE.cv2f_ukbb.txt
54183	13	47224681	A	G	13:47224681:A:G	rs1747223	13:45201174-52278558	0.017526	5	-0.00022443	0.0017138	3.0149e-07	1.5184e-08	2.6111e-11	5.5964e-12	0.017524	3.0613e-16	5.0702e-17	9.3493e-09	2.9171e-08	2.3909e-06	-1.2502	-1.4161	-1.6068	-1.6559	11.063	-1.8183	-1.8598	-1.4067	-1.3493	-1.1054	0.0175266980020442	0.00875405875559987	0.1	0.301369863013699	UKBB.Lym.SuSiE.cv2f_ukbb.txt
54184	13	47225745	A	G	13:47225745:A:G	rs9526212	13:45201174-52278558	0.010775	5	-0.00013587	0.0013287	2.8225e-07	1.4238e-08	2.4457e-11	5.2528e-12	0.010772	2.8604e-16	4.7321e-17	8.7168e-09	2.7364e-08	2.2368e-06	-1.3162	-1.4804	-1.6722	-1.7193	10.576	-1.8862	-1.9288	-1.4767	-1.4133	-1.1721	0.0107745417201985	0.00538111851833611	0.1	0.301369863013699	UKBB.Lym.SuSiE.cv2f_ukbb.txt
54185	13	47228730	C	G	13:47228730:C:G	rs842407	13:45201174-52278558	0.010861	5	-0.000137	0.0013344	2.8259e-07	1.4258e-08	2.4472e-11	5.2582e-12	0.010858	2.8641e-16	4.7397e-17	8.7296e-09	2.739e-08	2.2402e-06	-1.315	-1.479	-1.6716	-1.7183	10.584	-1.8849	-1.9272	-1.4753	-1.4123	-1.1705	0.0108605452568012	0.00542407954623958	0.1	0.301369863013699	UKBB.Lym.SuSiE.cv2f_ukbb.txt
54186	13	47230194	C	T	13:47230194:C:T	rs842406	13:45201174-52278558	0.014334	5	-0.00018293	0.0015476	2.9403e-07	1.4846e-08	2.5465e-11	5.4829e-12	0.014331	2.9814e-16	4.9323e-17	9.1175e-09	2.8535e-08	2.3342e-06	-1.2753	-1.4386	-1.6318	-1.6765	10.862	-1.8448	-1.8873	-1.4318	-1.3714	-1.1294	0.0143336423406711	0.0715900570797201	1	0.301369863013699	UKBB.Lym.SuSiE.cv2f_ukbb.txt
54187	13	47231298	AT	A	13:47231298:AT:A	13:47231298:AT:A	13:45201174-52278558	0.014044	5	-0.00017993	0.001538	2.9397e-07	1.4847e-08	2.5505e-11	5.4564e-12	0.014041	2.9746e-16	4.9347e-17	9.121e-09	2.8469e-08	2.3332e-06	-1.2755	-1.4386	-1.6303	-1.6813	10.841	-1.8471	-1.8868	-1.4314	-1.3737	-1.1298	0.0140436420123521	0.0385777541902863	0.55	0.301369863013699	UKBB.Lym.SuSiE.cv2f_ukbb.txt
54188	13	47232678	A	G	13:47232678:A:G	rs1216862	13:45201174-52278558	0.011801	5	-0.00014942	0.0013953	2.8627e-07	1.4441e-08	2.4793e-11	5.3303e-12	0.011799	2.9028e-16	4.8035e-17	8.8607e-09	2.7782e-08	2.2719e-06	-1.3021	-1.4663	-1.6586	-1.7047	10.667	-1.8715	-1.9138	-1.4604	-1.3981	-1.1565	0.0118015784961111	0.0058941531189981	0.1	0.301369863013699	UKBB.Lym.SuSiE.cv2f_ukbb.txt
54189	13	47233298	GATTTATTTATTTATTT	G	13:47233298:GATTTATTTATTTATTT:G	13:47233298:GATTTATTTATTTATTT:G	13:45201174-52278558	0.01925	5	-0.00024898	0.0018124	3.0908e-07	1.56e-08	2.6772e-11	5.6916e-12	0.019247	3.1429e-16	5.2046e-17	9.618e-09	3.0026e-08	2.4572e-06	-1.2254	-1.3891	-1.5818	-1.6391	11.157	-1.792	-1.8336	-1.3783	-1.3205	-1.0781	0.0192497672490709	0.00961477795417887	0.1	0.301369863013699	UKBB.Lym.SuSiE.cv2f_ukbb.txt
54190	13	47234659	T	C	13:47234659:T:C	rs9534454	13:45201174-52278558	0.0049652	5	-6.0597e-05	0.00087665	2.6543e-07	1.3318e-08	2.2921e-11	4.9712e-12	0.0049628	2.6835e-16	4.4378e-17	8.17e-09	2.5701e-08	2.1e-06	-1.3776	-1.5472	-1.7371	-1.7744	9.8013	-1.9501	-1.993	-1.5415	-1.476	-1.2351	0.00496520067274209	0.00247915103813579	0.1	0.301369863013699	UKBB.Lym.SuSiE.cv2f_ukbb.txt
54191	13	47237213	T	C	13:47237213:T:C	rs9526214	13:45201174-52278558	0.0050192	5	-6.1289e-05	0.00088185	2.6592e-07	1.3343e-08	2.2959e-11	4.9802e-12	0.0050168	2.6884e-16	4.446e-17	8.1868e-09	2.5752e-08	2.104e-06	-1.3758	-1.5454	-1.7354	-1.7726	9.8121	-1.9482	-1.9911	-1.5395	-1.474	-1.2332	0.00501920510231246	0.00250612656728444	0.1	0.301369863013699	UKBB.Lym.SuSiE.cv2f_ukbb.txt
54192	13	47238684	T	C	13:47238684:T:C	rs7333028	13:45201174-52278558	0.0045617	5	-5.5474e-05	0.0008376	2.6361e-07	1.3224e-08	2.2754e-11	4.9303e-12	0.0045593	2.6642e-16	4.4097e-17	8.1079e-09	2.551e-08	2.0852e-06	-1.3845	-1.5543	-1.7444	-1.7827	9.7165	-1.9573	-1.9993	-1.5492	-1.4834	-1.2422	0.00456168475630525	0.00227758388977439	0.1	0.301369863013699	UKBB.Lym.SuSiE.cv2f_ukbb.txt
54193	13	47238854	A	G	13:47238854:A:G	rs842370	13:45201174-52278558	0.0042018	5	-5.0953e-05	0.00080188	2.6044e-07	1.3071e-08	2.2501e-11	4.8842e-12	0.0041994	2.6315e-16	4.3595e-17	8.0044e-09	2.5204e-08	2.0612e-06	-1.3966	-1.5659	-1.7556	-1.7921	9.6343	-1.9696	-2.0108	-1.562	-1.4955	-1.2538	0.00420175800218736	0.00209779698346646	0.1	0.301369863013699	UKBB.Lym.SuSiE.cv2f_ukbb.txt
54194	13	47244958	T	TCAGGGA	13:47244958:T:TCAGGGA	rs56058552	13:45201174-52278558	0.0039501	5	-4.7778e-05	0.0007757	2.592e-07	1.3019e-08	2.2388e-11	4.8664e-12	0.0039477	2.6215e-16	4.3424e-17	7.964e-09	2.5105e-08	2.0513e-06	-1.4014	-1.5699	-1.7606	-1.7957	9.5725	-1.9734	-2.0147	-1.5671	-1.4995	-1.2586	0.00395004731140824	0.00197206104482317	0.1	0.301369863013699	UKBB.Lym.SuSiE.cv2f_ukbb.txt
54195	13	47244958	T	TCAGGGACAGGGACAGGGA	13:47244958:T:TCAGGGACAGGGACAGGGA	rs56058552	13:45201174-52278558	0.0042615	5	-5.1742e-05	0.00080853	2.6257e-07	1.3198e-08	2.2688e-11	4.9194e-12	0.0042592	2.6545e-16	4.3972e-17	8.0881e-09	2.5428e-08	2.0796e-06	-1.3885	-1.5563	-1.7473	-1.7849	9.6484	-1.9609	-2.0022	-1.5516	-1.4867	-1.2449	0.00426157873620148	0.00212766988426449	0.1	0.301369863013699	UKBB.Lym.SuSiE.cv2f_ukbb.txt
54196	13	47247985	T	G	13:47247985:T:G	rs1980728	13:45201174-52278558	0.0053057	5	-6.4935e-05	0.0009085	2.6873e-07	1.3458e-08	2.3184e-11	5.0323e-12	0.0053033	2.7204e-16	4.5136e-17	8.2859e-09	2.5998e-08	2.1285e-06	-1.3653	-1.5368	-1.7257	-1.7622	9.8677	-1.9364	-1.9761	-1.5274	-1.4645	-1.2216	0.005305732032864	0.00264924673582356	0.1	0.301369863013699	UKBB.Lym.SuSiE.cv2f_ukbb.txt
54197	13	48845318	T	C	13:48845318:T:C	rs7358982	13:45201174-52278558	0.00099773	9	1.1518e-05	0.00037322	2.293e-07	1.1483e-08	1.9797e-11	4.2469e-12	5.4529e-08	2.2684e-16	3.8084e-17	6.6794e-09	0.00099564	1.787e-06	-1.5239	-1.6955	-1.8836	-1.9319	-1.6174	-2.1181	-2.1459	-1.743	9.0886	-1.3965	0.000997726934979903	0.000838252367576287	0.1	0.333333333333333	UKBB.Lym.SuSiE.cv2f_ukbb.txt
54198	13	48846466	G	GAGTT	13:48846466:G:GAGTT	rs113609690	13:45201174-52278558	0.0013947	9	1.6106e-05	0.00044091	2.3091e-07	1.1663e-08	1.9923e-11	4.2843e-12	5.4835e-08	2.2824e-16	3.8238e-17	6.7064e-09	0.0013926	1.7998e-06	-1.5169	-1.6799	-1.8773	-1.9231	-1.6118	-2.112	-2.1419	-1.7389	9.4242	-1.3894	0.00139470100809802	0.00117246218220113	0.1	0.333333333333333	UKBB.Lym.SuSiE.cv2f_ukbb.txt
54199	13	48846614	A	C	13:48846614:A:C	rs9535002	13:45201174-52278558	0.00114	9	1.3028e-05	0.00039474	2.2869e-07	1.1528e-08	1.9794e-11	4.25e-12	5.4485e-08	2.2715e-16	3.8127e-17	6.6766e-09	0.0011379	1.7839e-06	-1.5266	-1.6916	-1.8838	-1.9312	-1.6182	-2.1168	-2.1448	-1.7434	9.2222	-1.3983	0.00113998293022266	0.000958024355253939	0.1	0.333333333333333	UKBB.Lym.SuSiE.cv2f_ukbb.txt
54200	13	48851097	A	G	13:48851097:A:G	rs2254423	13:45201174-52278558	0.0012403	9	1.4225e-05	0.0004131	2.2909e-07	1.1563e-08	1.982e-11	4.2585e-12	5.458e-08	2.2751e-16	3.814e-17	6.6832e-09	0.0012382	1.7877e-06	-1.5249	-1.6885	-1.8825	-1.9292	-1.6165	-2.1152	-2.1445	-1.7424	9.3066	-1.3962	0.00124028705232926	0.00104246924745188	0.1	0.333333333333333	UKBB.Lym.SuSiE.cv2f_ukbb.txt
54201	13	48856333	G	GAC	13:48856333:G:GAC	rs112402962	13:45201174-52278558	0.001412	9	1.6321e-05	0.00044405	2.3092e-07	1.1674e-08	1.993e-11	4.2856e-12	5.4882e-08	2.2843e-16	3.8262e-17	6.7104e-09	0.0014099	1.8004e-06	-1.5169	-1.679	-1.8769	-1.9228	-1.611	-2.1111	-2.1413	-1.7383	9.4365	-1.3891	0.00141200164276023	0.0011870274527398	0.1	0.333333333333333	UKBB.Lym.SuSiE.cv2f_ukbb.txt
54202	13	48856336	T	G	13:48856336:T:G	rs55901083	13:45201174-52278558	0.0010982	9	1.2529e-05	0.00038683	2.2783e-07	1.1482e-08	1.9746e-11	4.239e-12	5.4384e-08	2.2691e-16	3.8096e-17	6.668e-09	0.0010961	1.7787e-06	-1.5304	-1.6955	-1.8862	-1.9338	-1.6201	-2.1178	-2.1456	-1.7447	9.1848	-1.4012	0.00109817680854563	0.000922831967478555	0.1	0.333333333333333	UKBB.Lym.SuSiE.cv2f_ukbb.txt
54203	13	48857030	C	A	13:48857030:C:A	rs9535007	13:45201174-52278558	0.0011486	9	1.3126e-05	0.00039623	2.2837e-07	1.1518e-08	1.9778e-11	4.2476e-12	5.4466e-08	2.2716e-16	3.8111e-17	6.674e-09	0.0011465	1.7825e-06	-1.528	-1.6924	-1.8846	-1.9317	-1.6186	-2.1167	-2.1452	-1.7438	9.2297	-1.3991	0.00114858116267991	0.000965264894365658	0.1	0.333333333333333	UKBB.Lym.SuSiE.cv2f_ukbb.txt
54204	13	48868535	T	C	13:48868535:T:C	rs9568029	13:45201174-52278558	0.001001	9	-1.1364e-05	0.00036766	2.2705e-07	1.1429e-08	1.9703e-11	4.2261e-12	5.4261e-08	2.266e-16	3.8083e-17	6.6598e-09	0.0009989	1.7728e-06	-1.5338	-1.7002	-1.8884	-1.9368	-1.6223	-2.1192	-2.146	-1.7459	9.0919	-1.4045	0.00100097015323741	0.000840997037053537	0.1	0.333333333333333	UKBB.Lym.SuSiE.cv2f_ukbb.txt
54205	13	48881154	G	C	13:48881154:G:C	rs1981434	13:45201174-52278558	0.00095109	9	-1.0769e-05	0.00035748	2.2623e-07	1.1376e-08	1.9659e-11	4.2137e-12	5.4145e-08	2.2635e-16	3.8089e-17	6.6538e-09	0.00094903	1.7666e-06	-1.5374	-1.7049	-1.8906	-1.9397	-1.6245	-2.1203	-2.1458	-1.7468	9.0407	-1.408	0.000951093068354725	0.0007990103294373	0.1	0.333333333333333	UKBB.Lym.SuSiE.cv2f_ukbb.txt
54206	13	48882342	C	T	13:48882342:C:T	rs1981435	13:45201174-52278558	0.0011983	9	-1.3716e-05	0.00040531	2.3023e-07	1.1612e-08	1.986e-11	4.267e-12	5.4695e-08	2.2752e-16	3.8206e-17	6.6935e-09	0.0011962	1.7925e-06	-1.5199	-1.6843	-1.8805	-1.9272	-1.6144	-2.1151	-2.1427	-1.7408	9.2721	-1.3935	0.00119829324712462	0.00100710847504593	0.1	0.333333333333333	UKBB.Lym.SuSiE.cv2f_ukbb.txt
54207	13	48897520	C	T	13:48897520:C:T	rs9568031	13:45201174-52278558	0.025763	9	-0.00032883	0.0020589	3.1116e-07	1.6353e-08	2.638e-11	5.7922e-12	7.2982e-08	3.028e-16	4.5542e-17	8.5924e-09	0.025761	2.4614e-06	-1.2187	-1.3419	-1.5965	-1.6216	-1.3259	-1.8293	-1.9671	-1.4911	12.342	-1.0764	0.0257637965711052	0.0216887823321013	0.1	0.333333333333333	UKBB.Lym.SuSiE.cv2f_ukbb.txt
54208	13	48898985	TTTTTG	T	13:48898985:TTTTTG:T	13:48898985:TTTTTG:T	13:45201174-52278558	0.0012813	9	1.6254e-05	0.00046436	2.5634e-07	1.3001e-08	2.1692e-11	4.7544e-12	5.9316e-08	2.489e-16	4.0269e-17	7.275e-09	0.001279	2.0018e-06	-1.4125	-1.5713	-1.7922	-1.819	-1.5333	-2.0253	-2.0901	-1.6575	9.3391	-1.283	0.00128133476776038	0.00107681971207474	0.1	0.333333333333333	UKBB.Lym.SuSiE.cv2f_ukbb.txt
54209	13	48898986	T	G	13:48898986:T:G	rs7319732	13:45201174-52278558	0.059579	9	-0.00077912	0.0031504	3.4245e-07	1.7899e-08	2.8782e-11	6.4443e-12	7.9263e-08	3.2684e-16	4.9714e-17	9.3646e-09	0.059576	2.709e-06	-1.1228	-1.2516	-1.5094	-1.5149	-1.2434	-1.7529	-1.8795	-1.405	13.18	-0.98051	0.0595789698689335	0.0501584137346089	0.1	0.333333333333333	UKBB.Lym.SuSiE.cv2f_ukbb.txt
54210	13	48899826	AT	A	13:48899826:AT:A	rs367732583	13:45201174-52278558	0.064728	9	-0.00085257	0.0032984	3.5262e-07	1.851e-08	2.9483e-11	6.6145e-12	8.1484e-08	3.3533e-16	5.1568e-17	9.5827e-09	0.064725	2.7823e-06	-1.0936	-1.218	-1.4853	-1.4888	-1.2157	-1.7272	-1.8428	-1.382	13.263	-0.95381	0.0647280345291711	0.0544934760469411	0.1	0.333333333333333	UKBB.Lym.SuSiE.cv2f_ukbb.txt
54211	13	48904509	C	A	13:48904509:C:A	rs9535015	13:45201174-52278558	0.0010204	9	-1.1582e-05	0.00037107	2.2637e-07	1.1386e-08	1.9661e-11	4.2141e-12	5.4148e-08	2.2637e-16	3.8091e-17	6.6539e-09	0.0010183	1.7671e-06	-1.5368	-1.7039	-1.8905	-1.9396	-1.6244	-2.1202	-2.1457	-1.7468	9.1112	-1.4077	0.00102036357774715	0.000857330346212493	0.1	0.333333333333333	UKBB.Lym.SuSiE.cv2f_ukbb.txt
54212	13	48905217	A	G	13:48905217:A:G	rs9535016	13:45201174-52278558	0.0011727	9	-1.3393e-05	0.00040006	2.2741e-07	1.1458e-08	1.971e-11	4.2286e-12	5.428e-08	2.2668e-16	3.8086e-17	6.6607e-09	0.0011707	1.7742e-06	-1.5322	-1.6977	-1.888	-1.9362	-1.622	-2.1188	-2.1459	-1.7458	9.2506	-1.4037	0.00117277160402007	0.000985639434656682	0.1	0.333333333333333	UKBB.Lym.SuSiE.cv2f_ukbb.txt
54213	13	48914370	G	A	13:48914370:G:A	rs9535018	13:45201174-52278558	0.0025032	9	-2.9432e-05	0.00060025	2.3327e-07	1.1777e-08	2.004e-11	4.3256e-12	5.5085e-08	2.2899e-16	3.8478e-17	6.7385e-09	0.0025011	1.8154e-06	-1.5068	-1.6702	-1.8714	-1.9135	-1.6073	-2.1087	-2.1356	-1.7341	10.01	-1.3808	0.00250321698622025	0.00210573399677105	0.1	0.333333333333333	UKBB.Lym.SuSiE.cv2f_ukbb.txt
54214	13	48914725	G	GAA	13:48914725:G:GAA	rs148116313	13:45201174-52278558	0.0032623	9	-3.9358e-05	0.00070249	2.4562e-07	1.258e-08	2.1024e-11	4.5572e-12	5.7807e-08	2.3872e-16	3.9825e-17	7.0111e-09	0.00326	1.9181e-06	-1.4552	-1.6042	-1.8235	-1.8614	-1.559	-2.0671	-2.1012	-1.6945	10.275	-1.3258	0.00326223383691537	0.00274466947721941	0.1	0.333333333333333	UKBB.Lym.SuSiE.cv2f_ukbb.txt
54215	13	48918174	C	G	13:48918174:C:G	rs4151450	13:45201174-52278558	0.0012085	9	-1.3821e-05	0.00040666	2.2758e-07	1.1469e-08	1.9718e-11	4.231e-12	5.4305e-08	2.2673e-16	3.8088e-17	6.6625e-09	0.0012064	1.7754e-06	-1.5315	-1.6967	-1.8876	-1.9357	-1.6215	-2.1186	-2.1458	-1.7455	9.2807	-1.4031	0.00120847293608828	0.00101569609120167	0.1	0.333333333333333	UKBB.Lym.SuSiE.cv2f_ukbb.txt
54216	13	48934575	A	T	13:48934575:A:T	rs198619	13:45201174-52278558	0.0017481	9	-2.0324e-05	0.00049659	2.3106e-07	1.1687e-08	1.9928e-11	4.2885e-12	5.4864e-08	2.2849e-16	3.8254e-17	6.7085e-09	0.001746	1.8008e-06	-1.5163	-1.6779	-1.877	-1.9221	-1.6113	-2.1109	-2.1415	-1.7386	9.6503	-1.3889	0.00174810146757065	0.00146999782430224	0.1	0.333333333333333	UKBB.Lym.SuSiE.cv2f_ukbb.txt
54217	13	48946712	G	A	13:48946712:G:A	rs4151520	13:45201174-52278558	0.0017642	9	2.1208e-05	0.00051581	2.3604e-07	1.1928e-08	2.0239e-11	4.3819e-12	5.5741e-08	2.3268e-16	3.8489e-17	6.7842e-09	0.0017621	1.8483e-06	-1.495	-1.6575	-1.8615	-1.9006	-1.5954	-2.0927	-2.1354	-1.7274	9.6595	-1.3628	0.00176425501317679	0.00148355278705781	0.1	0.333333333333333	UKBB.Lym.SuSiE.cv2f_ukbb.txt
54218	13	48946762	G	A	13:48946762:G:A	rs12583516	13:45201174-52278558	0.001683	9	2.0188e-05	0.00050277	2.3525e-07	1.1879e-08	2.0186e-11	4.3674e-12	5.5589e-08	2.3209e-16	3.8429e-17	6.7702e-09	0.0016809	1.8419e-06	-1.4983	-1.6616	-1.8642	-1.9039	-1.5982	-2.0952	-2.1369	-1.7295	9.6123	-1.3663	0.00168304779585615	0.00141518862707302	0.1	0.333333333333333	UKBB.Lym.SuSiE.cv2f_ukbb.txt
54219	13	48948569	A	G	13:48948569:A:G	rs399413	13:45201174-52278558	0.0035173	9	-4.2464e-05	0.00072973	2.4813e-07	1.2738e-08	2.1189e-11	4.6011e-12	5.8242e-08	2.4076e-16	4.0036e-17	7.0623e-09	0.003515	1.9355e-06	-1.445	-1.5917	-1.8157	-1.8518	-1.5515	-2.0586	-2.0959	-1.6872	10.35	-1.3167	0.00351725374757195	0.0029593598811124	0.1	0.333333333333333	UKBB.Lym.SuSiE.cv2f_ukbb.txt
54220	13	48955659	C	CAA	13:48955659:C:CAA	rs4151540	13:45201174-52278558	0.023011	9	0.00029891	0.0019833	3.1036e-07	1.6026e-08	2.6111e-11	5.7983e-12	7.2573e-08	3.0695e-16	4.4511e-17	8.5091e-09	0.023008	2.4741e-06	-1.2212	-1.3621	-1.6068	-1.6205	-1.3316	-1.8157	-1.99	-1.5009	12.229	-1.0712	0.0230108152991403	0.01937096789321	0.1	0.333333333333333	UKBB.Lym.SuSiE.cv2f_ukbb.txt
54221	13	48956989	T	C	13:48956989:T:C	rs431406	13:45201174-52278558	0.014558	9	0.00018706	0.0015679	2.9827e-07	1.5498e-08	2.5202e-11	5.5353e-12	7.043e-08	2.991e-16	4.286e-17	8.2288e-09	0.014556	2.3753e-06	-1.261	-1.3956	-1.6422	-1.6669	-1.3615	-1.8416	-2.0278	-1.5344	11.771	-1.112	0.0145587274691109	0.0122550334081001	0.1	0.333333333333333	UKBB.Lym.SuSiE.cv2f_ukbb.txt
54222	13	48964748	T	C	13:48964748:T:C	rs9526475	13:45201174-52278558	0.004058	9	-4.9345e-05	0.00078904	2.5217e-07	1.2973e-08	2.1496e-11	4.6662e-12	5.911e-08	2.4367e-16	4.0512e-17	7.1564e-09	0.0040557	1.9667e-06	-1.4289	-1.5735	-1.8013	-1.8377	-1.5367	-2.0465	-2.0841	-1.674	10.493	-1.3007	0.0040579888143436	0.00341458772968062	0.1	0.333333333333333	UKBB.Lym.SuSiE.cv2f_ukbb.txt
54223	13	48971231	C	T	13:48971231:C:T	rs375105	13:45201174-52278558	0.00091285	9	1.0716e-05	0.00036314	2.2975e-07	1.1601e-08	1.9853e-11	4.2699e-12	5.476e-08	2.2898e-16	3.8099e-17	6.6871e-09	0.00091075	1.7995e-06	-1.522	-1.6852	-1.8808	-1.9265	-1.6132	-2.1087	-2.1456	-1.7418	8.9995	-1.3896	0.000912850406970867	0.000766781511158721	0.1	0.333333333333333	UKBB.Lym.SuSiE.cv2f_ukbb.txt
54224	13	48974742	G	A	13:48974742:G:A	rs9562819	13:45201174-52278558	0.010427	9	-0.0001307	0.0012977	2.717e-07	1.4006e-08	2.2945e-11	5.0532e-12	6.2715e-08	2.5732e-16	4.3249e-17	7.5991e-09	0.010425	2.116e-06	-1.3543	-1.4969	-1.7361	-1.7581	-1.4775	-1.992	-2.0188	-1.614	11.437	-1.2275	0.0104274462762274	0.0087770488650345	0.1	0.333333333333333	UKBB.Lym.SuSiE.cv2f_ukbb.txt
54225	13	48976673	C	T	13:48976673:C:T	rs11839271	13:45201174-52278558	0.10668	9	-0.0014188	0.0041796	3.7538e-07	1.9809e-08	3.1565e-11	7.0967e-12	8.6806e-08	3.585e-16	5.3771e-17	1.0222e-08	0.10667	2.9817e-06	-1.031	-1.1502	-1.4171	-1.4184	-1.1525	-1.6604	-1.801	-1.3174	13.763	-0.88459	0.106673103387459	0.089807942679447	0.1	0.333333333333333	UKBB.Lym.SuSiE.cv2f_ukbb.txt
54226	13	48976855	A	G	13:48976855:A:G	rs198612	13:45201174-52278558	0.029068	9	0.00038012	0.0022367	3.21e-07	1.662e-08	2.698e-11	5.9963e-12	7.5015e-08	3.1757e-16	4.5658e-17	8.7665e-09	0.029065	2.5649e-06	-1.1875	-1.3257	-1.574	-1.5869	-1.2985	-1.7816	-1.9646	-1.471	12.463	-1.0352	0.0290678995355822	0.0244704964280316	0.1	0.333333333333333	UKBB.Lym.SuSiE.cv2f_ukbb.txt
54227	13	48978737	A	T	13:48978737:A:T	rs4942765	13:45201174-52278558	0.0024744	9	-2.9418e-05	0.00060347	2.4077e-07	1.2308e-08	2.0641e-11	4.4716e-12	5.6776e-08	2.3525e-16	3.9228e-17	6.906e-09	0.0024722	1.8798e-06	-1.4751	-1.6261	-1.8419	-1.8803	-1.577	-2.0817	-2.1163	-1.7096	9.9981	-1.3459	0.00247439115410175	0.00208140241766319	0.1	0.333333333333333	UKBB.Lym.SuSiE.cv2f_ukbb.txt
54228	13	48979167	T	C	13:48979167:T:C	rs198607	13:45201174-52278558	0.011841	9	0.00015074	0.0014033	2.9012e-07	1.5054e-08	2.4587e-11	5.386e-12	6.867e-08	2.9129e-16	4.2192e-17	8.0339e-09	0.011838	2.3129e-06	-1.2887	-1.4247	-1.6669	-1.6943	-1.3868	-1.868	-2.0435	-1.5583	11.564	-1.1386	0.011840662905837	0.00996668627954711	0.1	0.333333333333333	UKBB.Lym.SuSiE.cv2f_ukbb.txt
54229	13	48988790	CTT	C	13:48988790:CTT:C	13:48988790:CTT:C	13:45201174-52278558	0.00091258	9	1.0709e-05	0.00036295	2.2973e-07	1.16e-08	1.9848e-11	4.2687e-12	5.4742e-08	2.2897e-16	3.8095e-17	6.6856e-09	0.00091048	1.7988e-06	-1.5221	-1.6853	-1.881	-1.9268	-1.6135	-2.1088	-2.1457	-1.742	8.9992	-1.39	0.000912579667706859	0.000766554191907631	0.1	0.333333333333333	UKBB.Lym.SuSiE.cv2f_ukbb.txt
54230	13	48989086	C	G	13:48989086:C:G	rs12430215	13:45201174-52278558	0.0030015	9	-3.5986e-05	0.00066981	2.4458e-07	1.2532e-08	2.0921e-11	4.5379e-12	5.7527e-08	2.3806e-16	3.964e-17	6.986e-09	0.0029993	1.9087e-06	-1.4594	-1.6081	-1.8284	-1.8656	-1.5639	-2.0698	-2.1059	-1.6981	10.191	-1.3307	0.00300152366033712	0.00252518011135716	0.1	0.333333333333333	UKBB.Lym.SuSiE.cv2f_ukbb.txt
54231	13	48989129	AT	A	13:48989129:AT:A	13:48989129:AT:A	13:45201174-52278558	0.001004	9	1.1842e-05	0.0003825	2.3082e-07	1.1664e-08	1.9911e-11	4.2852e-12	5.4931e-08	2.2973e-16	3.8123e-17	6.701e-09	0.0010019	1.8073e-06	-1.5173	-1.6798	-1.8779	-1.9229	-1.6101	-2.1054	-2.1449	-1.7397	9.0949	-1.3853	0.00100400932417732	0.000843522806511121	0.1	0.333333333333333	UKBB.Lym.SuSiE.cv2f_ukbb.txt
54232	13	48989812	A	G	13:48989812:A:G	rs1894255	13:45201174-52278558	0.0016617	9	1.9908e-05	0.00049901	2.3517e-07	1.1874e-08	2.0178e-11	4.3656e-12	5.557e-08	2.3202e-16	3.8428e-17	6.7676e-09	0.0016595	1.8409e-06	-1.4987	-1.662	-1.8645	-1.9043	-1.5985	-2.0955	-2.1369	-1.7298	9.5995	-1.3668	0.00166164673712377	0.00139717147160912	0.1	0.333333333333333	UKBB.Lym.SuSiE.cv2f_ukbb.txt
54233	13	48991830	AC	A	13:48991830:AC:A	13:48991830:AC:A	13:45201174-52278558	0.00094174	9	1.107e-05	0.00036928	2.3001e-07	1.1615e-08	1.9863e-11	4.2725e-12	5.4785e-08	2.2916e-16	3.81e-17	6.6894e-09	0.00093963	1.8009e-06	-1.5209	-1.6841	-1.8803	-1.9259	-1.6127	-2.1079	-2.1455	-1.7415	9.0307	-1.3888	0.000941732045968813	0.000791096251803625	0.1	0.333333333333333	UKBB.Lym.SuSiE.cv2f_ukbb.txt
54234	13	48997213	C	G	13:48997213:C:G	rs471911	13:45201174-52278558	0.0019257	9	2.3229e-05	0.0005406	2.3733e-07	1.1998e-08	2.0325e-11	4.4037e-12	5.597e-08	2.3363e-16	3.8582e-17	6.8082e-09	0.0019235	1.8581e-06	-1.4895	-1.6516	-1.8573	-1.8956	-1.5913	-2.0886	-2.1329	-1.7239	9.7471	-1.3575	0.00192566605589195	0.00161943918387475	0.1	0.333333333333333	UKBB.Lym.SuSiE.cv2f_ukbb.txt
54235	13	49004885	A	C	13:49004885:A:C	rs3020645	13:45201174-52278558	0.0022245	9	2.6746e-05	0.00057885	2.3574e-07	1.1845e-08	2.0161e-11	4.3579e-12	5.5509e-08	2.3142e-16	3.8399e-17	6.7668e-09	0.0022224	1.8367e-06	-1.4963	-1.6645	-1.8654	-1.9061	-1.5996	-2.0981	-2.1377	-1.73	9.8916	-1.3691	0.00222454181416121	0.0018710900141633	0.1	0.333333333333333	UKBB.Lym.SuSiE.cv2f_ukbb.txt
54236	13	49010485	T	A	13:49010485:T:A	rs198563	13:45201174-52278558	0.00096152	9	1.1139e-05	0.00036773	2.2612e-07	1.133e-08	1.964e-11	4.2118e-12	5.4106e-08	2.2646e-16	3.8156e-17	6.653e-09	0.00095946	1.7676e-06	-1.5379	-1.7089	-1.8916	-1.9402	-1.6252	-2.1198	-2.1441	-1.7469	9.0516	-1.4075	0.000961523850224189	0.000807791587918105	0.1	0.333333333333333	UKBB.Lym.SuSiE.cv2f_ukbb.txt
54237	13	49010779	TA	T	13:49010779:TA:T	13:49010779:TA:T	13:45201174-52278558	0.0010741	9	1.2549e-05	0.00039181	2.2722e-07	1.1399e-08	1.9675e-11	4.2262e-12	5.4231e-08	2.2687e-16	3.8103e-17	6.6564e-09	0.0010721	1.7756e-06	-1.533	-1.7028	-1.8898	-1.9368	-1.6229	-2.118	-2.1454	-1.7464	9.1626	-1.403	0.00107417290500555	0.000902625811818103	0.1	0.333333333333333	UKBB.Lym.SuSiE.cv2f_ukbb.txt
54238	13	49012265	G	A	13:49012265:G:A	rs9535032	13:45201174-52278558	0.0033767	9	-4.0177e-05	0.00070477	2.3698e-07	1.1993e-08	2.0294e-11	4.3954e-12	5.5753e-08	2.313e-16	3.8849e-17	6.8096e-09	0.0033745	1.8436e-06	-1.491	-1.652	-1.8588	-1.8975	-1.5952	-2.0986	-2.126	-1.7236	10.309	-1.3653	0.0033766478871099	0.00284106967818309	0.1	0.333333333333333	UKBB.Lym.SuSiE.cv2f_ukbb.txt
54239	13	49016063	T	G	13:49016063:T:G	rs1951775	13:45201174-52278558	0.0035592	9	-4.2446e-05	0.00072507	2.3788e-07	1.2044e-08	2.0354e-11	4.4109e-12	5.5912e-08	2.3186e-16	3.8946e-17	6.8259e-09	0.0035571	1.8501e-06	-1.4872	-1.6478	-1.8559	-1.894	-1.5924	-2.0962	-2.1236	-1.7213	10.362	-1.3618	0.0035592550928214	0.00299480484583348	0.1	0.333333333333333	UKBB.Lym.SuSiE.cv2f_ukbb.txt
54240	13	49016510	G	T	13:49016510:G:T	rs198570	13:45201174-52278558	0.00097544	9	1.1308e-05	0.00037062	2.262e-07	1.1335e-08	1.9643e-11	4.2129e-12	5.4114e-08	2.2648e-16	3.8151e-17	6.6529e-09	0.00097337	1.7682e-06	-1.5376	-1.7084	-1.8914	-1.9399	-1.6251	-2.1197	-2.1442	-1.7469	9.066	-1.4071	0.000975434513717399	0.000819502738969691	0.1	0.333333333333333	UKBB.Lym.SuSiE.cv2f_ukbb.txt
54241	13	49019670	T	C	13:49019670:T:C	rs9535033	13:45201174-52278558	0.0035906	9	-4.2836e-05	0.0007285	2.3799e-07	1.205e-08	2.0363e-11	4.413e-12	5.5934e-08	2.3194e-16	3.8951e-17	6.8288e-09	0.0035885	1.8509e-06	-1.4867	-1.6473	-1.8554	-1.8935	-1.592	-2.0959	-2.1234	-1.7208	10.371	-1.3614	0.00359065596244412	0.00302124123282266	0.1	0.333333333333333	UKBB.Lym.SuSiE.cv2f_ukbb.txt
54242	13	49035595	A	C	13:49035595:A:C	rs9568043	13:45201174-52278558	0.0033664	9	-4.0057e-05	0.00070373	2.3688e-07	1.1989e-08	2.0289e-11	4.3927e-12	5.574e-08	2.3119e-16	3.8839e-17	6.8088e-09	0.0033643	1.8429e-06	-1.4914	-1.6523	-1.8591	-1.8981	-1.5954	-2.0991	-2.1263	-1.7238	10.306	-1.3657	0.00336644709403666	0.00283248206202746	0.1	0.333333333333333	UKBB.Lym.SuSiE.cv2f_ukbb.txt
54243	13	49038677	G	A	13:49038677:G:A	rs198590	13:45201174-52278558	0.0023924	9	2.8869e-05	0.00060234	2.3618e-07	1.1904e-08	2.0193e-11	4.3631e-12	5.5624e-08	2.3271e-16	3.841e-17	6.7769e-09	0.0023902	1.8426e-06	-1.4944	-1.6595	-1.8638	-1.9049	-1.5975	-2.0926	-2.1374	-1.7285	9.9644	-1.3659	0.00239234796250465	0.00201236471915645	0.1	0.333333333333333	UKBB.Lym.SuSiE.cv2f_ukbb.txt
54244	13	49051481	T	A	13:49051481:T:A	rs3092904	13:45201174-52278558	0.0027201	9	3.3018e-05	0.0006458	2.3832e-07	1.2028e-08	2.0333e-11	4.3995e-12	5.6016e-08	2.3425e-16	3.8563e-17	6.8149e-09	0.0027179	1.8589e-06	-1.4854	-1.6491	-1.8569	-1.8966	-1.5905	-2.086	-2.1334	-1.7229	10.093	-1.3571	0.00272006619947263	0.00228826293623763	0.1	0.333333333333333	UKBB.Lym.SuSiE.cv2f_ukbb.txt
54245	13	49059577	C	T	13:49059577:C:T	rs990814	13:45201174-52278558	0.010069	9	-0.00012493	0.0012626	2.6279e-07	1.3395e-08	2.2101e-11	4.8244e-12	6.041e-08	2.4986e-16	4.1868e-17	7.3337e-09	0.010066	2.0316e-06	-1.3876	-1.5415	-1.7735	-1.8044	-1.515	-2.0214	-2.0512	-1.6495	11.402	-1.2683	0.0100683516425685	0.00847479845327936	0.1	0.333333333333333	UKBB.Lym.SuSiE.cv2f_ukbb.txt
54246	13	49068419	T	C	13:49068419:T:C	rs9316381	13:45201174-52278558	0.0022113	9	2.6595e-05	0.00057733	2.3499e-07	1.1822e-08	2.011e-11	4.3424e-12	5.5414e-08	2.3188e-16	3.8326e-17	6.7559e-09	0.0022091	1.8332e-06	-1.4994	-1.6664	-1.8679	-1.9096	-1.6013	-2.0961	-2.1396	-1.7316	9.8856	-1.371	0.002211237473421	0.00185989243623486	0.1	0.333333333333333	UKBB.Lym.SuSiE.cv2f_ukbb.txt
54247	13	49069415	C	T	13:49069415:C:T	rs9316382	13:45201174-52278558	0.0074479	9	9.1477e-05	0.0010768	2.5302e-07	1.2881e-08	2.1419e-11	4.6695e-12	5.8757e-08	2.429e-16	4.0623e-17	7.1476e-09	0.0074456	1.9632e-06	-1.4255	-1.5806	-1.8049	-1.837	-1.5427	-2.0497	-2.0814	-1.6752	11.101	-1.3025	0.00744787794313317	0.00626862302441256	0.1	0.333333333333333	UKBB.Lym.SuSiE.cv2f_ukbb.txt
54248	13	49070174	T	C	13:49070174:T:C	rs943278	13:45201174-52278558	0.0074661	9	9.1709e-05	0.0010782	2.5305e-07	1.2883e-08	2.1421e-11	4.6702e-12	5.8762e-08	2.4293e-16	4.0627e-17	7.1481e-09	0.0074638	1.9633e-06	-1.4254	-1.5804	-1.8048	-1.8369	-1.5427	-2.0496	-2.0813	-1.6751	11.103	-1.3024	0.00746607803783983	0.00628394602578852	0.1	0.333333333333333	UKBB.Lym.SuSiE.cv2f_ukbb.txt
54249	13	49072063	A	G	13:49072063:A:G	rs9535035	13:45201174-52278558	0.0063771	9	7.7895e-05	0.00099169	2.4969e-07	1.2696e-08	2.1175e-11	4.6122e-12	5.812e-08	2.4048e-16	4.0213e-17	7.0755e-09	0.0063749	1.9383e-06	-1.4388	-1.5951	-1.8163	-1.8494	-1.5536	-2.0597	-2.0915	-1.6854	10.945	-1.3153	0.00637715146170348	0.00536717590500801	0.1	0.333333333333333	UKBB.Lym.SuSiE.cv2f_ukbb.txt
54250	13	49077088	C	CA	13:49077088:C:CA	rs9332043	13:45201174-52278558	0.0089945	9	0.00011104	0.0011882	2.5909e-07	1.3255e-08	2.1866e-11	4.7732e-12	5.9941e-08	2.4798e-16	4.1412e-17	7.2808e-09	0.0089921	2.0083e-06	-1.4018	-1.552	-1.7842	-1.8151	-1.5228	-2.029	-2.0622	-1.6567	11.289	-1.2798	0.00899442678024887	0.00757065717978678	0.1	0.333333333333333	UKBB.Lym.SuSiE.cv2f_ukbb.txt
54251	13	49077680	A	AT	13:49077680:A:AT	rs560820854	13:45201174-52278558	0.0083395	9	0.00010726	0.0011925	2.6839e-07	1.3706e-08	2.2423e-11	4.8914e-12	6.1721e-08	2.5852e-16	4.1261e-17	7.4092e-09	0.0083371	2.081e-06	-1.3665	-1.5185	-1.7591	-1.7906	-1.4935	-1.9874	-2.0658	-1.6393	11.214	-1.2442	0.00833951197482552	0.00701919751488533	0.1	0.333333333333333	UKBB.Lym.SuSiE.cv2f_ukbb.txt
54252	13	49088454	C	G	13:49088454:C:G	rs2897588	13:45201174-52278558	0.011893	9	0.00014836	0.0013781	2.644e-07	1.3512e-08	2.2278e-11	4.854e-12	6.0831e-08	2.5185e-16	4.2063e-17	7.3979e-09	0.011891	2.0442e-06	-1.3815	-1.5328	-1.7656	-1.7983	-1.508	-2.0135	-2.0466	-1.6408	11.569	-1.2621	0.0118933619434439	0.0100113082066308	0.1	0.333333333333333	UKBB.Lym.SuSiE.cv2f_ukbb.txt
54253	13	49089223	T	C	13:49089223:T:C	rs9316388	13:45201174-52278558	0.0043401	9	5.352e-05	0.00082731	2.4745e-07	1.2476e-08	2.0943e-11	4.5297e-12	5.7503e-08	2.4059e-16	3.9364e-17	6.9832e-09	0.0043378	1.9212e-06	-1.4478	-1.6125	-1.8274	-1.8674	-1.5643	-2.0592	-2.1129	-1.6985	10.56	-1.3242	0.00434003589590515	0.00365209425100688	0.1	0.333333333333333	UKBB.Lym.SuSiE.cv2f_ukbb.txt
54254	13	49089620	CT	C	13:49089620:CT:C	13:49089620:CT:C	13:45201174-52278558	0.0013773	9	1.6148e-05	0.00044487	2.3009e-07	1.1533e-08	1.9825e-11	4.2565e-12	5.4531e-08	2.2834e-16	3.8115e-17	6.6843e-09	0.0013752	1.7941e-06	-1.5205	-1.6911	-1.8822	-1.9296	-1.6174	-2.1115	-2.1451	-1.7422	9.4116	-1.3926	0.00137729407807874	0.00115781271934734	0.1	0.333333333333333	UKBB.Lym.SuSiE.cv2f_ukbb.txt
54255	13	49092065	C	G	13:49092065:C:G	rs943283	13:45201174-52278558	0.012003	9	0.00014978	0.0013848	2.6472e-07	1.3524e-08	2.2294e-11	4.8578e-12	6.0903e-08	2.5204e-16	4.2097e-17	7.4029e-09	0.012001	2.0457e-06	-1.3803	-1.5319	-1.7648	-1.7975	-1.5069	-2.0128	-2.0458	-1.6401	11.578	-1.2613	0.0120033635666119	0.0101039197534081	0.1	0.333333333333333	UKBB.Lym.SuSiE.cv2f_ukbb.txt
54256	13	49094926	A	G	13:49094926:A:G	rs9316393	13:45201174-52278558	0.0044529	9	5.4969e-05	0.00083879	2.48e-07	1.2508e-08	2.0984e-11	4.5403e-12	5.7615e-08	2.4121e-16	3.943e-17	6.9937e-09	0.0044506	1.9256e-06	-1.4455	-1.61	-1.8254	-1.8651	-1.5624	-2.0567	-2.1112	-1.697	10.586	-1.3219	0.00445284072442742	0.00374706318261131	0.1	0.333333333333333	UKBB.Lym.SuSiE.cv2f_ukbb.txt
54257	13	49100564	T	C	13:49100564:T:C	rs9316394	13:45201174-52278558	0.015543	9	0.00019581	0.0015875	2.729e-07	1.3974e-08	2.2917e-11	5.0047e-12	6.2531e-08	2.5871e-16	4.3167e-17	7.593e-09	0.01554	2.1072e-06	-1.3499	-1.4991	-1.7373	-1.7677	-1.4805	-1.9866	-2.0207	-1.6148	11.836	-1.2317	0.0155424259310865	0.13083485790181	1	0.333333333333333	UKBB.Lym.SuSiE.cv2f_ukbb.txt
54258	13	49101505	G	GAT	13:49101505:G:GAT	rs71186310	13:45201174-52278558	0.0029501	9	3.6447e-05	0.00068432	2.4549e-07	1.2398e-08	2.0806e-11	4.5122e-12	5.7269e-08	2.4033e-16	3.9196e-17	6.9408e-09	0.0029479	1.9104e-06	-1.4557	-1.6188	-1.8339	-1.8713	-1.5684	-2.0603	-2.1172	-1.7046	10.174	-1.3298	0.00295012594123001	0.0136504789372465	0.55	0.333333333333333	UKBB.Lym.SuSiE.cv2f_ukbb.txt
54259	13	49107962	T	A	13:49107962:T:A	rs9316395	13:45201174-52278558	0.014463	9	0.00018206	0.0015311	2.7251e-07	1.3948e-08	2.285e-11	4.9904e-12	6.2435e-08	2.5779e-16	4.3205e-17	7.5715e-09	0.014461	2.1006e-06	-1.3513	-1.501	-1.7402	-1.7706	-1.482	-1.9902	-2.0198	-1.6176	11.764	-1.2348	0.0144634215595663	0.0121750507086105	0.1	0.333333333333333	UKBB.Lym.SuSiE.cv2f_ukbb.txt
54260	13	49116264	G	A	13:49116264:G:A	rs9316399	13:45201174-52278558	0.011739	9	0.00014628	0.0013678	2.6472e-07	1.3503e-08	2.2289e-11	4.8586e-12	6.088e-08	2.5209e-16	4.2096e-17	7.4048e-09	0.011736	2.0457e-06	-1.3803	-1.5334	-1.7651	-1.7973	-1.5073	-2.0126	-2.0458	-1.6399	11.556	-1.2613	0.0117383641589551	0.00988081011799002	0.1	0.333333333333333	UKBB.Lym.SuSiE.cv2f_ukbb.txt
54261	13	49116383	A	G	13:49116383:A:G	rs9568047	13:45201174-52278558	0.0036194	9	4.4277e-05	0.00075	2.4393e-07	1.2276e-08	2.0694e-11	4.4735e-12	5.685e-08	2.3798e-16	3.9038e-17	6.9137e-09	0.0036172	1.895e-06	-1.4621	-1.6287	-1.8393	-1.8799	-1.5757	-2.0702	-2.1212	-1.7085	10.379	-1.3379	0.00361940698216445	0.00304540442730006	0.1	0.333333333333333	UKBB.Lym.SuSiE.cv2f_ukbb.txt
54262	13	49120334	G	A	13:49120334:G:A	rs9526479	13:45201174-52278558	0.013964	9	0.00017511	0.0014992	2.7029e-07	1.3802e-08	2.2703e-11	4.9561e-12	6.1962e-08	2.5658e-16	4.2822e-17	7.5338e-09	0.013961	2.087e-06	-1.3595	-1.5115	-1.7467	-1.7775	-1.4896	-1.9949	-2.0287	-1.6226	11.729	-1.2413	0.0139634065412757	0.0117540891323499	0.1	0.333333333333333	UKBB.Lym.SuSiE.cv2f_ukbb.txt
54263	13	49121378	C	G	13:49121378:C:G	rs2406935	13:45201174-52278558	0.014154	9	0.00017758	0.00151	2.7072e-07	1.3826e-08	2.2736e-11	4.9635e-12	6.2048e-08	2.5692e-16	4.2877e-17	7.5437e-09	0.014152	2.0902e-06	-1.3579	-1.5098	-1.7452	-1.776	-1.4882	-1.9936	-2.0274	-1.6213	11.743	-1.2398	0.0141544097719871	0.0119148964544814	0.1	0.333333333333333	UKBB.Lym.SuSiE.cv2f_ukbb.txt
54264	13	49127674	TG	T	13:49127674:TG:T	13:49127674:TG:T	13:45201174-52278558	0.0041168	9	5.0671e-05	0.00080439	2.4733e-07	1.2464e-08	2.0913e-11	4.525e-12	5.744e-08	2.4066e-16	3.9355e-17	6.976e-09	0.0041146	1.9189e-06	-1.4482	-1.6135	-1.8288	-1.8685	-1.5654	-2.059	-2.1131	-1.6995	10.508	-1.3253	0.00411683390519357	0.0034641770033641	0.1	0.333333333333333	UKBB.Lym.SuSiE.cv2f_ukbb.txt
54265	13	49133433	T	A	13:49133433:T:A	rs7333360	13:45201174-52278558	0.011889	9	0.00014825	0.0013773	2.6533e-07	1.3528e-08	2.2339e-11	4.8682e-12	6.1003e-08	2.5247e-16	4.2185e-17	7.4219e-09	0.011886	2.0504e-06	-1.378	-1.5316	-1.7628	-1.7953	-1.5052	-2.0111	-2.0437	-1.6375	11.568	-1.259	0.0118883692101985	0.0100070985908681	0.1	0.333333333333333	UKBB.Lym.SuSiE.cv2f_ukbb.txt
54266	13	49140602	C	CAG	13:49140602:C:CAG	rs796406198	13:45201174-52278558	0.0097827	9	0.00012168	0.0012478	2.6199e-07	1.3299e-08	2.2056e-11	4.7893e-12	6.0379e-08	2.4905e-16	4.158e-17	7.3319e-09	0.0097803	2.0244e-06	-1.3907	-1.5486	-1.7756	-1.8117	-1.5155	-2.0247	-2.0581	-1.6498	11.373	-1.2718	0.00978264427189168	0.00823426100860403	0.1	0.333333333333333	UKBB.Lym.SuSiE.cv2f_ukbb.txt
54267	13	49142829	G	A	13:49142829:G:A	rs9535038	13:45201174-52278558	0.0054765	9	6.82e-05	0.0009376	2.5352e-07	1.2768e-08	2.1361e-11	4.6276e-12	5.8601e-08	2.4533e-16	3.9945e-17	7.1061e-09	0.0054742	1.9653e-06	-1.4235	-1.5894	-1.8076	-1.846	-1.5454	-2.0397	-2.0982	-1.681	10.793	-1.3015	0.00547648474442386	0.00460885572153213	0.1	0.333333333333333	UKBB.Lym.SuSiE.cv2f_ukbb.txt
54268	13	49143427	A	G	13:49143427:A:G	rs7139578	13:45201174-52278558	0.014619	9	0.00018376	0.001537	2.7243e-07	1.3908e-08	2.2867e-11	4.9949e-12	6.2419e-08	2.5758e-16	4.3066e-17	7.5806e-09	0.014616	2.103e-06	-1.3516	-1.5039	-1.7395	-1.7697	-1.4823	-1.991	-2.023	-1.6164	11.775	-1.2337	0.0146184234186141	0.0123055487972513	0.1	0.333333333333333	UKBB.Lym.SuSiE.cv2f_ukbb.txt
54269	13	49145269	C	G	13:49145269:C:G	rs7329065	13:45201174-52278558	0.018941	9	0.00024073	0.0017645	2.8298e-07	1.4454e-08	2.3553e-11	5.1533e-12	6.4336e-08	2.6495e-16	4.3985e-17	7.7867e-09	0.018939	2.1729e-06	-1.3136	-1.4654	-1.7099	-1.7384	-1.452	-1.9628	-2.0019	-1.5896	12.034	-1.201	0.0189414943324621	0.0159451825856008	0.1	0.333333333333333	UKBB.Lym.SuSiE.cv2f_ukbb.txt
54270	13	49146072	T	A	13:49146072:T:A	rs1359688	13:45201174-52278558	0.0080429	9	0.00010036	0.0011363	2.6943e-07	1.3349e-08	2.2277e-11	4.8103e-12	6.0727e-08	2.5054e-16	4.0385e-17	7.423e-09	0.0080405	2.0526e-06	-1.3627	-1.5449	-1.7656	-1.8073	-1.5098	-2.0187	-2.0873	-1.6374	11.177	-1.258	0.0080428842295569	0.00676948310784753	0.1	0.333333333333333	UKBB.Lym.SuSiE.cv2f_ukbb.txt
54271	13	49146374	G	GT	13:49146374:G:GT	rs547609309	13:45201174-52278558	0.0039911	9	5.3436e-05	0.00086165	2.7669e-07	1.3736e-08	2.3029e-11	4.9167e-12	6.2764e-08	2.6233e-16	4.1804e-17	7.5145e-09	0.0039886	2.1272e-06	-1.3361	-1.5163	-1.7324	-1.7854	-1.4768	-1.9727	-2.0527	-1.6252	10.476	-1.2223	0.00399107800828979	0.00335809468614645	0.1	0.333333333333333	UKBB.Lym.SuSiE.cv2f_ukbb.txt
54272	13	49154996	C	G	13:49154996:C:G	rs7336379	13:45201174-52278558	0.018846	9	0.00023954	0.0017603	2.8343e-07	1.4461e-08	2.356e-11	5.1543e-12	6.4417e-08	2.6511e-16	4.3997e-17	7.789e-09	0.018844	2.175e-06	-1.312	-1.4649	-1.7096	-1.7382	-1.4508	-1.9622	-2.0016	-1.5893	12.029	-1.2001	0.01884649716455	0.0158651998861113	0.1	0.333333333333333	UKBB.Lym.SuSiE.cv2f_ukbb.txt
54273	13	49157477	G	C	13:49157477:G:C	rs2407093	13:45201174-52278558	0.019197	9	0.00024422	0.0017779	2.8421e-07	1.4502e-08	2.3615e-11	5.1668e-12	6.4568e-08	2.6569e-16	4.4095e-17	7.8066e-09	0.019195	2.1806e-06	-1.3093	-1.462	-1.7073	-1.7358	-1.4484	-1.96	-1.9994	-1.587	12.048	-1.1975	0.0191975027343857	0.0161607149126464	0.1	0.333333333333333	UKBB.Lym.SuSiE.cv2f_ukbb.txt
54274	13	49158877	C	T	13:49158877:C:T	rs2104532	13:45201174-52278558	0.011753	9	0.00015121	0.001413	2.789e-07	1.4061e-08	2.3118e-11	5.0244e-12	6.3303e-08	2.6489e-16	4.2372e-17	7.6132e-09	0.011751	2.1447e-06	-1.3281	-1.4929	-1.7285	-1.7638	-1.4682	-1.963	-2.0392	-1.6121	11.557	-1.2141	0.0117534791259249	0.00989343896527783	0.1	0.333333333333333	UKBB.Lym.SuSiE.cv2f_ukbb.txt
54275	13	49161082	G	C	13:49161082:G:C	rs9634680	13:45201174-52278558	0.0098878	9	0.00012645	0.0012898	2.7317e-07	1.375e-08	2.2697e-11	4.926e-12	6.214e-08	2.5988e-16	4.1805e-17	7.4859e-09	0.0098854	2.1013e-06	-1.3489	-1.5153	-1.7469	-1.7835	-1.4868	-1.9821	-2.0527	-1.629	11.384	-1.2345	0.00988783357569445	0.00832274713193404	0.1	0.333333333333333	UKBB.Lym.SuSiE.cv2f_ukbb.txt
54276	13	49161436	G	C	13:49161436:G:C	rs71428279	13:45201174-52278558	0.0077698	9	9.9185e-05	0.0011429	2.6746e-07	1.3419e-08	2.2245e-11	4.8279e-12	6.0976e-08	2.5407e-16	4.1086e-17	7.3627e-09	0.0077674	2.0578e-06	-1.37	-1.5397	-1.767	-1.8037	-1.5057	-2.0047	-2.0701	-1.6456	11.143	-1.2555	0.00776978834755737	0.00653955389489391	0.1	0.333333333333333	UKBB.Lym.SuSiE.cv2f_ukbb.txt
54277	13	49161437	A	AC	13:49161437:A:AC	rs386770815	13:45201174-52278558	0.0058457	9	7.1566e-05	0.00095202	2.5356e-07	1.285e-08	2.1394e-11	4.6464e-12	5.858e-08	2.4163e-16	4.0574e-17	7.1219e-09	0.0058434	1.9544e-06	-1.4234	-1.583	-1.806	-1.842	-1.5458	-2.055	-2.0826	-1.6788	10.858	-1.307	0.00584567317611828	0.00491969374944301	0.1	0.333333333333333	UKBB.Lym.SuSiE.cv2f_ukbb.txt
54278	13	49162251	C	T	13:49162251:C:T	rs4635233	13:45201174-52278558	0.01146	9	0.00014746	0.0013957	2.7878e-07	1.4033e-08	2.3094e-11	5.0164e-12	6.3201e-08	2.6425e-16	4.2382e-17	7.6052e-09	0.011457	2.1417e-06	-1.3286	-1.4949	-1.7296	-1.7654	-1.4698	-1.9654	-2.039	-1.6132	11.532	-1.2155	0.0114594766427518	0.00964591355843658	0.1	0.333333333333333	UKBB.Lym.SuSiE.cv2f_ukbb.txt
54279	13	49162451	T	C	13:49162451:T:C	rs2407095	13:45201174-52278558	0.016195	9	0.00021121	0.0016769	2.9407e-07	1.4865e-08	2.4166e-11	5.2598e-12	6.6291e-08	2.7621e-16	4.3711e-17	7.925e-09	0.016192	2.2497e-06	-1.2751	-1.4374	-1.6842	-1.718	-1.4221	-1.9212	-2.0081	-1.572	11.878	-1.1663	0.0161945902479507	0.0136324196856249	0.1	0.333333333333333	UKBB.Lym.SuSiE.cv2f_ukbb.txt
54280	13	49163075	C	T	13:49163075:C:T	rs9535042	13:45201174-52278558	0.010813	9	0.00013896	0.0013545	2.794e-07	1.4069e-08	2.3098e-11	5.0144e-12	6.3324e-08	2.642e-16	4.2267e-17	7.6232e-09	0.01081	2.1465e-06	-1.3263	-1.4923	-1.7294	-1.7658	-1.4679	-1.9656	-2.0417	-1.6108	11.473	-1.2132	0.0108124838002057	0.00910118927875525	0.1	0.333333333333333	UKBB.Lym.SuSiE.cv2f_ukbb.txt
54281	13	49163368	A	G	13:49163368:A:G	rs9535043	13:45201174-52278558	0.010954	9	0.00014085	0.001364	2.8013e-07	1.4107e-08	2.3147e-11	5.0264e-12	6.3464e-08	2.6475e-16	4.2337e-17	7.6383e-09	0.010952	2.1515e-06	-1.3237	-1.4897	-1.7273	-1.7634	-1.4657	-1.9636	-2.0401	-1.6088	11.486	-1.2109	0.0109544893019385	0.00922074236641324	0.1	0.333333333333333	UKBB.Lym.SuSiE.cv2f_ukbb.txt
54282	13	49164212	T	C	13:49164212:T:C	rs9568049	13:45201174-52278558	0.010964	9	0.00014097	0.0013646	2.8006e-07	1.4104e-08	2.3146e-11	5.0252e-12	6.3451e-08	2.6475e-16	4.2338e-17	7.6378e-09	0.010962	2.1513e-06	-1.324	-1.4899	-1.7273	-1.7636	-1.4659	-1.9636	-2.04	-1.6089	11.487	-1.211	0.0109644889934085	0.00922916159793852	0.1	0.333333333333333	UKBB.Lym.SuSiE.cv2f_ukbb.txt
54283	13	49164460	A	G	13:49164460:A:G	rs9568050	13:45201174-52278558	0.010456	9	0.0001342	0.0013306	2.7862e-07	1.4034e-08	2.3048e-11	5.0035e-12	6.3187e-08	2.636e-16	4.2185e-17	7.6071e-09	0.010453	2.1413e-06	-1.3291	-1.4949	-1.7316	-1.7679	-1.47	-1.9679	-2.0437	-1.6129	11.44	-1.2157	0.0104554785929315	0.00880062271330517	0.1	0.333333333333333	UKBB.Lym.SuSiE.cv2f_ukbb.txt
54284	13	49165053	G	A	13:49165053:G:A	rs9526481	13:45201174-52278558	0.0094333	9	0.00012061	0.0012598	2.7517e-07	1.3857e-08	2.2801e-11	4.9474e-12	6.2496e-08	2.6082e-16	4.1824e-17	7.5356e-09	0.0094309	2.1167e-06	-1.3416	-1.5075	-1.7423	-1.7792	-1.4811	-1.9785	-2.0523	-1.6224	11.337	-1.2272	0.00943335243667809	0.00794009305911314	0.1	0.333333333333333	UKBB.Lym.SuSiE.cv2f_ukbb.txt
54285	13	49165875	G	A	13:49165875:G:A	rs8002098	13:45201174-52278558	0.007031	9	8.8722e-05	0.0010752	2.6531e-07	1.3294e-08	2.2023e-11	4.7679e-12	6.048e-08	2.5222e-16	4.0782e-17	7.3152e-09	0.0070287	2.0393e-06	-1.3781	-1.5491	-1.7771	-1.8162	-1.5138	-2.0121	-2.0775	-1.652	11.043	-1.2645	0.00703106895671457	0.0591762526212646	1	0.333333333333333	UKBB.Lym.SuSiE.cv2f_ukbb.txt
54286	13	49166030	G	A	13:49166030:G:A	rs9535045	13:45201174-52278558	0.0092305	9	0.00011792	0.0012453	2.746e-07	1.3825e-08	2.2758e-11	4.9375e-12	6.2382e-08	2.6037e-16	4.1765e-17	7.5235e-09	0.009228	2.1125e-06	-1.3436	-1.5098	-1.7442	-1.7812	-1.4829	-1.9803	-2.0537	-1.624	11.315	-1.2292	0.0092304480563421	0.00776926685146651	0.1	0.333333333333333	UKBB.Lym.SuSiE.cv2f_ukbb.txt
54287	13	49166664	A	G	13:49166664:A:G	rs9535046	13:45201174-52278558	0.0091387	9	0.0001167	0.0012387	2.7433e-07	1.3812e-08	2.2739e-11	4.9329e-12	6.233e-08	2.6011e-16	4.1734e-17	7.5169e-09	0.0091362	2.1104e-06	-1.3446	-1.5108	-1.7451	-1.7821	-1.4837	-1.9812	-2.0544	-1.6248	11.305	-1.2302	0.00913864586385194	0.00769197830606505	0.1	0.333333333333333	UKBB.Lym.SuSiE.cv2f_ukbb.txt
54288	13	49166706	A	C	13:49166706:A:C	rs1536396	13:45201174-52278558	0.0092163	9	0.00011773	0.0012443	2.7466e-07	1.383e-08	2.2764e-11	4.9384e-12	6.2394e-08	2.6038e-16	4.1768e-17	7.5239e-09	0.0092138	2.1128e-06	-1.3434	-1.5095	-1.744	-1.781	-1.4827	-1.9802	-2.0536	-1.6239	11.314	-1.2291	0.0092162484653574	0.00775731154270076	0.1	0.333333333333333	UKBB.Lym.SuSiE.cv2f_ukbb.txt
54289	13	49166753	C	G	13:49166753:C:G	rs1536397	13:45201174-52278558	0.0095241	9	0.00012182	0.0012664	2.7591e-07	1.3894e-08	2.2847e-11	4.9586e-12	6.2631e-08	2.6135e-16	4.1896e-17	7.5501e-09	0.0095216	2.1217e-06	-1.3389	-1.5049	-1.7403	-1.777	-1.4789	-1.9765	-2.0505	-1.6204	11.347	-1.2249	0.00952405808224721	0.00801645548904684	0.1	0.333333333333333	UKBB.Lym.SuSiE.cv2f_ukbb.txt
54290	13	49167219	C	CG	13:49167219:C:CG	rs150239699	13:45201174-52278558	0.0041566	9	5.1614e-05	0.00081541	2.5213e-07	1.264e-08	2.1179e-11	4.5761e-12	5.809e-08	2.4223e-16	3.954e-17	7.0513e-09	0.0041543	1.9477e-06	-1.429	-1.5995	-1.8161	-1.8572	-1.5542	-2.0525	-2.1084	-1.6888	10.517	-1.3104	0.0041565681744069	0.0034976013525192	0.1	0.333333333333333	UKBB.Lym.SuSiE.cv2f_ukbb.txt
54291	13	49167365	G	A	13:49167365:G:A	rs12877954	13:45201174-52278558	0.01108	9	0.00014259	0.0013729	2.8204e-07	1.4218e-08	2.3283e-11	5.0594e-12	6.381e-08	2.6618e-16	4.2553e-17	7.6799e-09	0.011077	2.1663e-06	-1.3169	-1.4819	-1.7214	-1.7568	-1.4602	-1.9582	-2.035	-1.6034	11.498	-1.204	0.0110795060054669	0.00932598276047847	0.1	0.333333333333333	UKBB.Lym.SuSiE.cv2f_ukbb.txt
54292	13	49167743	T	G	13:49167743:T:G	rs11148110	13:45201174-52278558	0.0073814	9	9.3333e-05	0.0011037	2.7094e-07	1.3707e-08	2.2475e-11	4.8891e-12	6.1528e-08	2.5696e-16	4.1271e-17	7.4273e-09	0.0073789	2.0806e-06	-1.3571	-1.5184	-1.7567	-1.7911	-1.4967	-1.9934	-2.0656	-1.6368	11.092	-1.2444	0.00738131626697303	0.00621246675013942	0.1	0.333333333333333	UKBB.Lym.SuSiE.cv2f_ukbb.txt
54293	13	49168202	G	A	13:49168202:G:A	rs9526483	13:45201174-52278558	0.008814	9	0.00011222	0.0012132	2.7648e-07	1.3973e-08	2.288e-11	4.9853e-12	6.2629e-08	2.6163e-16	4.1783e-17	7.5429e-09	0.0088115	2.1233e-06	-1.3368	-1.4992	-1.7389	-1.7716	-1.4789	-1.9754	-2.0533	-1.6214	11.269	-1.2241	0.00881396206463225	0.00741860585844145	0.1	0.333333333333333	UKBB.Lym.SuSiE.cv2f_ukbb.txt
54294	13	49169022	G	C	13:49169022:G:C	rs943280	13:45201174-52278558	0.013529	9	0.00017266	0.0015022	2.8539e-07	1.4699e-08	2.3662e-11	5.1723e-12	6.4779e-08	2.7268e-16	4.3681e-17	7.7639e-09	0.013527	2.1962e-06	-1.3051	-1.4485	-1.7053	-1.7348	-1.4452	-1.934	-2.0088	-1.5925	11.698	-1.1904	0.0135295341109217	0.0113886944841556	0.1	0.333333333333333	UKBB.Lym.SuSiE.cv2f_ukbb.txt
54295	13	49170789	C	T	13:49170789:C:T	rs1808060	13:45201174-52278558	0.0017524	9	2.0749e-05	0.00050635	2.4469e-07	1.2336e-08	2.0596e-11	4.4719e-12	5.6522e-08	2.3251e-16	3.8794e-17	6.8839e-09	0.0017502	1.8799e-06	-1.459	-1.6238	-1.8441	-1.8803	-1.5815	-2.0934	-2.1275	-1.7128	9.6527	-1.3459	0.00175239650528225	0.00147353390154281	0.1	0.333333333333333	UKBB.Lym.SuSiE.cv2f_ukbb.txt
54296	13	49171780	C	T	13:49171780:C:T	rs9535049	13:45201174-52278558	0.0017954	9	2.1281e-05	0.00051302	2.4524e-07	1.2364e-08	2.0631e-11	4.4804e-12	5.6611e-08	2.328e-16	3.8832e-17	6.8937e-09	0.0017932	1.8835e-06	-1.4567	-1.6215	-1.8424	-1.8784	-1.5799	-2.0922	-2.1265	-1.7114	9.677	-1.3439	0.00179540067983885	0.00150973659710119	0.1	0.333333333333333	UKBB.Lym.SuSiE.cv2f_ukbb.txt
54297	13	49171846	TAC	T	13:49171846:TAC:T	13:49171846:TAC:T	13:45201174-52278558	0.0017178	9	1.9795e-05	0.00048793	2.4348e-07	1.2426e-08	2.0754e-11	4.532e-12	5.7073e-08	2.3547e-16	3.9494e-17	6.9239e-09	0.0017156	1.891e-06	-1.4639	-1.6165	-1.8364	-1.8669	-1.5718	-2.0808	-2.1096	-1.707	9.6328	-1.34	0.00171780713449421	0.00144440336046558	0.1	0.333333333333333	UKBB.Lym.SuSiE.cv2f_ukbb.txt
54298	13	49172227	A	G	13:49172227:A:G	rs7332322	13:45201174-52278558	0.0013599	9	1.5472e-05	0.00042898	2.3973e-07	1.2204e-08	2.0476e-11	4.4613e-12	5.6342e-08	2.3231e-16	3.9044e-17	6.8474e-09	0.0013577	1.8624e-06	-1.4795	-1.6346	-1.8499	-1.8826	-1.5847	-2.0943	-2.1211	-1.7181	9.3988	-1.3552	0.00135987459127473	0.00114307906417821	0.1	0.333333333333333	UKBB.Lym.SuSiE.cv2f_ukbb.txt
54299	13	49172383	T	C	13:49172383:T:C	rs12877288	13:45201174-52278558	0.0018156	9	2.1531e-05	0.00051614	2.4549e-07	1.2377e-08	2.0646e-11	4.4843e-12	5.6652e-08	2.3294e-16	3.8851e-17	6.8982e-09	0.0018134	1.8852e-06	-1.4557	-1.6205	-1.8416	-1.8775	-1.5792	-2.0916	-2.126	-1.7107	9.6882	-1.3431	0.00181560264018066	0.0015267434447821	0.1	0.333333333333333	UKBB.Lym.SuSiE.cv2f_ukbb.txt
54300	13	49172656	C	T	13:49172656:C:T	rs12876717	13:45201174-52278558	0.0018104	9	2.1464e-05	0.00051528	2.4549e-07	1.2378e-08	2.0646e-11	4.4844e-12	5.6652e-08	2.3294e-16	3.8852e-17	6.8983e-09	0.0018082	1.8852e-06	-1.4557	-1.6204	-1.8416	-1.8775	-1.5792	-2.0916	-2.126	-1.7107	9.6853	-1.3431	0.00181040265275334	0.001522365444389	0.1	0.333333333333333	UKBB.Lym.SuSiE.cv2f_ukbb.txt
54301	13	49172994	G	C	13:49172994:G:C	rs4497565	13:45201174-52278558	0.0013724	9	1.5621e-05	0.0004311	2.3994e-07	1.2217e-08	2.0491e-11	4.4651e-12	5.6382e-08	2.3244e-16	3.9065e-17	6.8512e-09	0.0013702	1.8638e-06	-1.4786	-1.6335	-1.8492	-1.8818	-1.584	-2.0937	-2.1205	-1.7176	9.408	-1.3544	0.00137237622858943	0.0011536031035847	0.1	0.333333333333333	UKBB.Lym.SuSiE.cv2f_ukbb.txt
54302	13	49173538	T	C	13:49173538:T:C	rs1887154	13:45201174-52278558	0.0012658	9	1.436e-05	0.00041276	2.3878e-07	1.2147e-08	2.0403e-11	4.4429e-12	5.6168e-08	2.316e-16	3.8914e-17	6.8285e-09	0.0012636	1.8552e-06	-1.4834	-1.6393	-1.8535	-1.8868	-1.5878	-2.0974	-2.1244	-1.7209	9.327	-1.3591	0.00126576640680942	0.0010638540955259	0.1	0.333333333333333	UKBB.Lym.SuSiE.cv2f_ukbb.txt
54303	13	49175018	A	G	13:49175018:A:G	rs9316407	13:45201174-52278558	0.0014745	9	1.7292e-05	0.00046031	2.4322e-07	1.2266e-08	2.0476e-11	4.4521e-12	5.6278e-08	2.3168e-16	3.8748e-17	6.8648e-09	0.0014723	1.8714e-06	-1.465	-1.6295	-1.8499	-1.8847	-1.5858	-2.097	-2.1286	-1.7156	9.4798	-1.3504	0.00147448682869722	0.012395634574571	1	0.333333333333333	UKBB.Lym.SuSiE.cv2f_ukbb.txt
54304	13	49175995	GCCAGGTT	G	13:49175995:GCCAGGTT:G	13:49175995:GCCAGGTT:G	13:45201174-52278558	0.0016855	9	1.9891e-05	0.00049503	2.465e-07	1.2446e-08	2.0692e-11	4.5046e-12	5.6883e-08	2.3353e-16	3.8977e-17	6.93e-09	0.0016833	1.8955e-06	-1.4516	-1.6149	-1.8394	-1.873	-1.5752	-2.089	-2.1228	-1.7061	9.6137	-1.3376	0.00168551454952826	0.00779465083451503	0.55	0.333333333333333	UKBB.Lym.SuSiE.cv2f_ukbb.txt
54305	13	49176517	A	G	13:49176517:A:G	rs12855185	13:45201174-52278558	0.0017265	9	2.0364e-05	0.00050069	2.4878e-07	1.2558e-08	2.0821e-11	4.5395e-12	5.7187e-08	2.3457e-16	3.9169e-17	6.9653e-09	0.0017242	1.909e-06	-1.4424	-1.606	-1.8332	-1.8653	-1.5698	-2.0846	-2.1178	-1.7011	9.6378	-1.3305	0.00172643066226819	0.00145164389957719	0.1	0.333333333333333	UKBB.Lym.SuSiE.cv2f_ukbb.txt
54306	13	49176736	T	G	13:49176736:T:G	rs12859099	13:45201174-52278558	0.0024835	9	2.9872e-05	0.00061166	2.6165e-07	1.3274e-08	2.1718e-11	4.74e-12	5.9508e-08	2.4172e-16	4.0158e-17	7.214e-09	0.0024811	1.9967e-06	-1.392	-1.5505	-1.791	-1.822	-1.53	-2.0546	-2.0929	-1.666	10.002	-1.2856	0.00248343257001948	0.0020888955337206	0.1	0.333333333333333	UKBB.Lym.SuSiE.cv2f_ukbb.txt
54307	13	49176935	A	G	13:49176935:A:G	rs9595937	13:45201174-52278558	0.0012982	9	1.4745e-05	0.0004185	2.4464e-07	1.2517e-08	2.0823e-11	4.5449e-12	5.7294e-08	2.3481e-16	3.9507e-17	6.9487e-09	0.001296	1.8988e-06	-1.4592	-1.6092	-1.8331	-1.8641	-1.568	-2.0836	-2.1093	-1.7034	9.3522	-1.3359	0.00129821734702695	0.00109113240566761	0.1	0.333333333333333	UKBB.Lym.SuSiE.cv2f_ukbb.txt
54308	13	49180829	C	T	13:49180829:C:T	rs9562829	13:45201174-52278558	0.003367	9	4.1113e-05	0.00072224	3.0196e-07	1.55e-08	2.463e-11	5.4073e-12	6.7613e-08	2.6846e-16	4.3434e-17	8.1443e-09	0.0033643	2.2913e-06	-1.2487	-1.3955	-1.6652	-1.6903	-1.4024	-1.9497	-2.0145	-1.5447	10.306	-1.148	0.0033669755147876	0.00283248206202746	0.1	0.333333333333333	UKBB.Lym.SuSiE.cv2f_ukbb.txt
54309	13	49185492	C	T	13:49185492:C:T	rs9568057	13:45201174-52278558	0.0022812	9	2.7267e-05	0.00058272	2.865e-07	1.4667e-08	2.3533e-11	5.1496e-12	6.4701e-08	2.5829e-16	4.2011e-17	7.797e-09	0.0022787	2.1838e-06	-1.3012	-1.4507	-1.7108	-1.7392	-1.4464	-1.9883	-2.0478	-1.5882	9.9166	-1.196	0.00228125166508109	0.00191849028765023	0.1	0.333333333333333	UKBB.Lym.SuSiE.cv2f_ukbb.txt
54310	13	49185796	C	T	13:49185796:C:T	rs12050047	13:45201174-52278558	0.0022761	9	2.7203e-05	0.000582	2.8643e-07	1.4664e-08	2.3528e-11	5.1484e-12	6.4688e-08	2.5824e-16	4.2005e-17	7.7956e-09	0.0022736	2.1833e-06	-1.3015	-1.451	-1.711	-1.7394	-1.4466	-1.9885	-2.048	-1.5884	9.9143	-1.1963	0.00227615109205426	0.00191419647957247	0.1	0.333333333333333	UKBB.Lym.SuSiE.cv2f_ukbb.txt
54311	13	49186594	A	G	13:49186594:A:G	rs1009719	13:45201174-52278558	0.0026419	9	3.1777e-05	0.00063073	2.9275e-07	1.4998e-08	2.3983e-11	5.252e-12	6.5886e-08	2.6247e-16	4.262e-17	7.9343e-09	0.0026393	2.2284e-06	-1.2797	-1.4284	-1.6918	-1.7195	-1.4282	-1.9722	-2.0334	-1.5708	10.063	-1.1758	0.00264190310809309	0.0022220877764495	0.1	0.333333333333333	UKBB.Lym.SuSiE.cv2f_ukbb.txt
54312	13	49188856	C	CA	13:49188856:C:CA	rs540287869	13:45201174-52278558	0.0018521	9	2.2003e-05	0.0005222	2.7816e-07	1.4221e-08	2.2936e-11	5.0147e-12	6.31e-08	2.5259e-16	4.124e-17	7.6137e-09	0.0018496	2.1257e-06	-1.3308	-1.4816	-1.7364	-1.7657	-1.4714	-2.0106	-2.0663	-1.612	9.708	-1.223	0.00185208421852912	0.00155722106290335	0.1	0.333333333333333	UKBB.Lym.SuSiE.cv2f_ukbb.txt
54313	13	49190107	T	G	13:49190107:T:G	rs9568060	13:45201174-52278558	0.0029012	9	3.5042e-05	0.00066352	2.9696e-07	1.5236e-08	2.4287e-11	5.3242e-12	6.6738e-08	2.654e-16	4.3016e-17	8.0304e-09	0.0028986	2.2592e-06	-1.2654	-1.4127	-1.6792	-1.7058	-1.4154	-1.9611	-2.0242	-1.5588	10.157	-1.1621	0.0029012385228534	0.00244039844989818	0.1	0.333333333333333	UKBB.Lym.SuSiE.cv2f_ukbb.txt
54314	13	49190384	C	T	13:49190384:C:T	rs9568063	13:45201174-52278558	0.0023716	9	2.8396e-05	0.00059509	2.8824e-07	1.4762e-08	2.3657e-11	5.1788e-12	6.504e-08	2.5947e-16	4.2173e-17	7.8354e-09	0.0023691	2.1963e-06	-1.2952	-1.4443	-1.7055	-1.7335	-1.4412	-1.9837	-2.0439	-1.5833	9.9555	-1.1903	0.00237166611157169	0.00199460014063824	0.1	0.333333333333333	UKBB.Lym.SuSiE.cv2f_ukbb.txt
54315	13	49190584	G	A	13:49190584:G:A	rs9535055	13:45201174-52278558	0.0023726	9	2.8409e-05	0.00059522	2.8825e-07	1.4763e-08	2.3658e-11	5.1793e-12	6.5043e-08	2.5948e-16	4.2175e-17	7.8358e-09	0.00237	2.1964e-06	-1.2951	-1.4442	-1.7055	-1.7334	-1.4411	-1.9837	-2.0439	-1.5833	9.9559	-1.1903	0.00237256622338711	0.00199535787147553	0.1	0.333333333333333	UKBB.Lym.SuSiE.cv2f_ukbb.txt
54316	13	49190931	G	A	13:49190931:G:A	rs9535056	13:45201174-52278558	0.0023742	9	2.8428e-05	0.00059543	2.8828e-07	1.4765e-08	2.366e-11	5.1798e-12	6.5049e-08	2.595e-16	4.2178e-17	7.8365e-09	0.0023716	2.1966e-06	-1.295	-1.4441	-1.7054	-1.7333	-1.441	-1.9836	-2.0438	-1.5832	9.9566	-1.1902	0.00237416645740751	0.00199670494851956	0.1	0.333333333333333	UKBB.Lym.SuSiE.cv2f_ukbb.txt
54317	13	49194240	C	CTCAGA	13:49194240:C:CTCAGA	rs111960032	13:45201174-52278558	0.0029155	9	3.5292e-05	0.00066659	2.9811e-07	1.5284e-08	2.4393e-11	5.3422e-12	6.6869e-08	2.6715e-16	4.329e-17	8.0628e-09	0.0029129	2.2674e-06	-1.2615	-1.4095	-1.6749	-1.7024	-1.4134	-1.9545	-2.0178	-1.5547	10.162	-1.1584	0.00291554801867855	0.00245243795097927	0.1	0.333333333333333	UKBB.Lym.SuSiE.cv2f_ukbb.txt
54318	13	49194583	C	T	13:49194583:C:T	rs9535058	13:45201174-52278558	0.0024464	9	2.9357e-05	0.00060568	2.9013e-07	1.4857e-08	2.378e-11	5.211e-12	6.5394e-08	2.6055e-16	4.2339e-17	7.8781e-09	0.0024438	2.2095e-06	-1.2887	-1.4379	-1.7003	-1.7273	-1.4357	-1.9796	-2.04	-1.5779	9.9865	-1.1843	0.00244638146319365	0.00205749180013159	0.1	0.333333333333333	UKBB.Lym.SuSiE.cv2f_ukbb.txt
54319	13	49198457	C	T	13:49198457:C:T	rs12864882	13:45201174-52278558	0.0030138	9	3.6495e-05	0.0006779	2.9933e-07	1.5371e-08	2.4445e-11	5.3671e-12	6.7215e-08	2.6716e-16	4.3219e-17	8.0878e-09	0.0030111	2.2767e-06	-1.2574	-1.4039	-1.6727	-1.6978	-1.4082	-1.9545	-2.0194	-1.5516	10.195	-1.1544	0.00301375870289677	0.00253511480455693	0.1	0.333333333333333	UKBB.Lym.SuSiE.cv2f_ukbb.txt
54320	13	50548294	CT	C	13:50548294:CT:C	13:50548294:CT:C	13:45201174-52278558	0.31432	7	-0.0072285	0.010782	2.7034e-07	1.348e-08	2.0816e-11	4.4501e-12	5.6812e-08	2.3281e-16	0.31432	6.8512e-09	2.2246e-08	1.8726e-06	-1.3593	-1.5351	-1.8334	-1.8851	-1.5764	-2.0921	34.503	-1.7176	-1.6204	-1.3497	0.314321537537115	0.329122618908007	0.1	0.166666666666667	UKBB.Lym.SuSiE.cv2f_ukbb.txt
54321	13	50621423	G	A	13:50621423:G:A	rs9535415	13:45201174-52278558	0.22288	7	-0.0051394	0.0096814	2.596e-07	1.2769e-08	2.0283e-11	4.3282e-12	5.5371e-08	2.5023e-16	0.22288	6.7454e-09	2.181e-08	1.8159e-06	-1.3998	-1.5893	-1.8594	-1.9129	-1.6021	-2.02	34.16	-1.7331	-1.6402	-1.3805	0.222881688075091	0.233376333997889	0.1	0.166666666666667	UKBB.Lym.SuSiE.cv2f_ukbb.txt
54322	13	50645164	T	C	13:50645164:T:C	rs9316484	13:45201174-52278558	0.19467	7	-0.004432	0.0090913	2.5387e-07	1.2538e-08	2.0084e-11	4.2896e-12	5.4977e-08	2.5459e-16	0.19467	6.7078e-09	2.1683e-08	1.8003e-06	-1.4221	-1.6076	-1.8692	-1.9219	-1.6092	-2.0027	34.024	-1.7387	-1.646	-1.3891	0.194671731539644	0.203837809311598	0.1	0.166666666666667	UKBB.Lym.SuSiE.cv2f_ukbb.txt
54323	13	50652456	A	C	13:50652456:A:C	rs1523178	13:45201174-52278558	0.071651	7	-0.0016021	0.0058109	2.4404e-07	1.2099e-08	1.98e-11	4.2261e-12	5.4332e-08	2.6719e-16	0.07165	6.6598e-09	2.1476e-08	1.7737e-06	-1.4616	-1.6432	-1.8835	-1.9368	-1.621	-1.9544	33.025	-1.7459	-1.6556	-1.404	0.0716519609817411	0.0750242925832231	0.1	0.166666666666667	UKBB.Lym.SuSiE.cv2f_ukbb.txt
54324	13	50668480	G	A	13:50668480:G:A	rs9526636	13:45201174-52278558	0.10957	7	-0.0024731	0.0071056	2.4688e-07	1.2196e-08	1.9854e-11	4.2407e-12	5.446e-08	2.6305e-16	0.10957	6.6679e-09	2.1524e-08	1.7789e-06	-1.4501	-1.6352	-1.8808	-1.9333	-1.6187	-1.97	33.45	-1.7447	-1.6533	-1.4011	0.109571888291591	0.114730101023639	0.1	0.166666666666667	UKBB.Lym.SuSiE.cv2f_ukbb.txt
54325	13	50703690	C	T	13:50703690:C:T	rs2812203	13:45201174-52278558	0.041936	7	-0.00093211	0.0044888	2.3995e-07	1.186e-08	1.9684e-11	4.2071e-12	5.4114e-08	2.7516e-16	0.041934	6.653e-09	2.144e-08	1.7625e-06	-1.4785	-1.6632	-1.8893	-1.9413	-1.6251	-1.925	32.489	-1.7469	-1.6572	-1.4103	0.0419360086239573	0.0439088441756438	0.1	0.166666666666667	UKBB.Lym.SuSiE.cv2f_ukbb.txt
54326	13	50760125	C	T	13:50760125:C:T	rs182234180	13:45201174-52278558	0.25895	6	-0.014305	0.024434	6.6172e-07	3.7158e-08	4.6098e-11	1.0211e-11	1.2782e-07	0.25894	5.0686e-17	1.4283e-08	4.7918e-08	5.6276e-06	-0.46413	-0.52116	-1.0384	-1.0547	-0.76549	32.553	-1.8601	-0.98294	-0.85303	-0.2494	0.258944829154647	0.267282142964051	0.1	0.166666666666667	UKBB.Lym.SuSiE.cv2f_ukbb.txt
54327	13	50917535	C	T	13:50917535:C:T	rs2762063	13:45201174-52278558	0.1751	6	-0.0080883	0.01771	2.7414e-07	1.5644e-08	2.3001e-11	4.8745e-12	6.2903e-08	0.17509	3.8614e-17	7.4462e-09	2.5001e-08	2.352e-06	-1.3453	-1.3863	-1.7336	-1.7941	-1.4746	32.162	-2.1321	-1.6343	-1.5036	-1.1218	0.175092257911592	0.18073078864438	0.1	0.166666666666667	UKBB.Lym.SuSiE.cv2f_ukbb.txt
54328	13	50919690	G	A	13:50919690:G:A	rs151206057	13:45201174-52278558	0.1365	6	-0.0062858	0.015944	2.6935e-07	1.5261e-08	2.2615e-11	4.7925e-12	6.1969e-08	0.1365	3.8803e-17	7.3454e-09	2.4607e-08	2.2997e-06	-1.363	-1.411	-1.7505	-1.811	-1.4895	31.913	-2.1272	-1.6479	-1.5195	-1.1443	0.136502312676564	0.140897553543651	0.1	0.166666666666667	UKBB.Lym.SuSiE.cv2f_ukbb.txt
54329	13	50925421	G	T	13:50925421:G:T	rs3118089	13:45201174-52278558	0.22342	6	-0.010351	0.019477	2.8073e-07	1.6105e-08	2.3477e-11	4.9662e-12	6.4273e-08	0.22342	3.8395e-17	7.5813e-09	2.5532e-08	2.4159e-06	-1.3216	-1.3572	-1.7131	-1.7754	-1.453	32.405	-2.1378	-1.6163	-1.4826	-1.095	0.22342218230532	0.230617812547417	0.1	0.166666666666667	UKBB.Lym.SuSiE.cv2f_ukbb.txt
54330	13	50928759	G	A	13:50928759:G:A	rs77496214	13:45201174-52278558	0.14256	6	-0.0065686	0.016247	2.7016e-07	1.5352e-08	2.2698e-11	4.8133e-12	6.2115e-08	0.14256	3.8772e-17	7.364e-09	2.4681e-08	2.3108e-06	-1.36	-1.4051	-1.7469	-1.8067	-1.4872	31.956	-2.128	-1.6454	-1.5165	-1.1395	0.14256230694112	0.147152785591083	0.1	0.166666666666667	UKBB.Lym.SuSiE.cv2f_ukbb.txt
54331	13	50979081	G	C	13:50979081:G:C	rs140798001	13:45201174-52278558	0.032281	6	-0.0014643	0.0080808	2.5789e-07	1.4574e-08	2.185e-11	4.6311e-12	5.9834e-08	0.032279	3.9314e-17	7.1317e-09	2.3752e-08	2.1867e-06	-1.4064	-1.4571	-1.7849	-1.8453	-1.5246	30.471	-2.1141	-1.6774	-1.5548	-1.1947	0.0322814675988967	0.0333189167094177	0.1	0.166666666666667	UKBB.Lym.SuSiE.cv2f_ukbb.txt
54332	13	51286083	C	T	13:51286083:C:T	rs2540523	13:45201174-52278558	0.034313	2	0.00071042	0.0038337	8.7004e-07	0.03431	2.0999e-11	4.5333e-12	5.7354e-08	3.0283e-16	5.2216e-17	6.8899e-09	2.3908e-08	1.9176e-06	-0.19044	13.215	-1.8247	-1.8666	-1.5669	-1.8292	-1.8303	-1.7119	-1.5483	-1.326	0.0343127771462861	0.0161461543681536	0.1	0.260869565217391	UKBB.Lym.SuSiE.cv2f_ukbb.txt
54333	13	51288236	A	G	13:51288236:A:G	rs2706228	13:45201174-52278558	0.039644	2	0.00082578	0.004134	8.9071e-07	0.039642	2.1125e-11	4.5524e-12	5.7618e-08	3.0608e-16	5.2481e-17	6.9193e-09	2.4094e-08	1.9302e-06	-0.16696	13.359	-1.8187	-1.8624	-1.5623	-1.8185	-1.8253	-1.7077	-1.5405	-1.3194	0.0396447942240304	0.186553731116976	1	0.260869565217391	UKBB.Lym.SuSiE.cv2f_ukbb.txt
54334	13	51288716	A	G	13:51288716:A:G	rs2706229	13:45201174-52278558	0.0089087	2	0.00017596	0.0018903	5.8198e-07	0.0089062	1.9715e-11	4.2262e-12	5.4201e-08	2.5469e-16	4.3293e-17	6.6529e-09	2.1848e-08	1.7761e-06	-0.59254	11.866	-1.8878	-1.9368	-1.6235	-2.0023	-2.0177	-1.7469	-1.6384	-1.4027	0.0089086190663169	0.00419122355096613	0.1	0.260869565217391	UKBB.Lym.SuSiE.cv2f_ukbb.txt
54335	13	51289148	C	T	13:51289148:C:T	rs2540524	13:45201174-52278558	0.016428	2	0.00031845	0.0025079	8.2039e-07	0.016425	2.1565e-11	4.657e-12	5.8821e-08	3.0966e-16	5.696e-17	7.0258e-09	2.44e-08	1.9746e-06	-0.2492	12.478	-1.7981	-1.8397	-1.5417	-1.8069	-1.7434	-1.6924	-1.5279	-1.2967	0.0164278378707339	0.0772954198475437	1	0.260869565217391	UKBB.Lym.SuSiE.cv2f_ukbb.txt
54336	13	51290025	T	C	13:51290025:T:C	rs2796881	13:45201174-52278558	0.0083085	2	0.00013124	0.0014609	1.6346e-05	0.0082877	4.5827e-11	9.6749e-12	1.2057e-07	1.0327e-15	2.6205e-16	1.3299e-08	5.1758e-08	4.4114e-06	2.7427	11.794	-1.0443	-1.1085	-0.8239	-0.60246	-0.21718	-1.0543	-0.77594	-0.49289	0.00830846943717634	0.0390015982386903	1	0.260869565217391	UKBB.Lym.SuSiE.cv2f_ukbb.txt
54337	13	51290029	T	G	13:51290029:T:G	rs2796882	13:45201174-52278558	0.0084863	2	0.00013416	0.0014775	1.6519e-05	0.0084654	4.6053e-11	9.7212e-12	1.2114e-07	1.0393e-15	2.6396e-16	1.3356e-08	5.202e-08	4.4329e-06	2.7533	11.815	-1.0394	-1.1038	-0.8192	-0.59601	-0.20995	-1.05	-0.77088	-0.48802	0.0084863594496648	0.0398378476211505	1	0.260869565217391	UKBB.Lym.SuSiE.cv2f_ukbb.txt
54338	13	51291328	C	A	13:51291328:C:A	rs2761841	13:45201174-52278558	0.062261	2	0.0013144	0.0051879	9.5607e-07	0.062258	2.1415e-11	4.631e-12	5.8478e-08	3.1336e-16	5.2833e-17	6.9954e-09	2.4484e-08	1.9618e-06	-0.096142	13.81	-1.8051	-1.8453	-1.5475	-1.795	-1.8186	-1.6967	-1.5245	-1.3032	0.0622608205884996	0.0292983759444041	0.1	0.260869565217391	UKBB.Lym.SuSiE.cv2f_ukbb.txt
54339	13	51291677	A	C	13:51291677:A:C	rs2761842	13:45201174-52278558	0.060052	2	0.0012648	0.0050891	9.4402e-07	0.060049	2.1328e-11	4.6118e-12	5.8255e-08	3.0821e-16	5.2487e-17	6.9768e-09	2.4368e-08	1.953e-06	-0.10883	13.774	-1.8091	-1.8495	-1.5513	-1.8116	-1.8252	-1.6994	-1.5293	-1.3077	0.0600518072986712	0.0282588290193313	0.1	0.260869565217391	UKBB.Lym.SuSiE.cv2f_ukbb.txt
54340	13	51291995	A	G	13:51291995:A:G	rs2706235	13:45201174-52278558	0.077639	2	0.0016474	0.005775	1.0215e-06	0.077636	2.1752e-11	4.708e-12	5.9349e-08	3.1997e-16	5.4532e-17	7.0862e-09	2.4973e-08	1.9961e-06	-0.029902	14.031	-1.7894	-1.8288	-1.5327	-1.7741	-1.7869	-1.6838	-1.5047	-1.2859	0.0776388676595084	0.0365352037460207	0.1	0.260869565217391	UKBB.Lym.SuSiE.cv2f_ukbb.txt
54341	13	51292902	C	G	13:51292902:C:G	rs2706242	13:45201174-52278558	0.011194	2	0.00022142	0.0021189	6.0751e-07	0.011192	1.9741e-11	4.2376e-12	5.4273e-08	2.5499e-16	4.3406e-17	6.6537e-09	2.1918e-08	1.7804e-06	-0.54961	12.094	-1.8864	-1.9341	-1.6221	-2.0011	-2.0151	-1.7468	-1.6352	-1.4002	0.0111944431244569	0.00526691226139242	0.1	0.260869565217391	UKBB.Lym.SuSiE.cv2f_ukbb.txt
54342	13	51293037	T	C	13:51293037:T:C	rs2761843	13:45201174-52278558	0.0057847	2	8.9648e-05	0.0011981	1.2991e-05	0.0057677	4.1038e-11	8.6601e-12	1.0847e-07	8.7566e-16	2.1874e-16	1.2053e-08	4.6168e-08	3.9359e-06	2.5131	11.431	-1.1547	-1.2194	-0.9297	-0.76737	-0.39786	-1.1527	-0.89023	-0.60694	0.00578469499605838	0.00271425749196152	0.1	0.260869565217391	UKBB.Lym.SuSiE.cv2f_ukbb.txt
54343	13	51293693	A	G	13:51293693:A:G	rs1323886	13:45201174-52278558	0.069251	2	0.0014623	0.0054524	9.8647e-07	0.069248	2.1555e-11	4.6627e-12	5.8845e-08	3.1445e-16	5.3568e-17	7.037e-09	2.4695e-08	1.9761e-06	-0.06484	13.917	-1.7986	-1.8385	-1.5412	-1.7915	-1.8048	-1.6908	-1.5159	-1.296	0.0692508417450129	0.0325878431269572	0.1	0.260869565217391	UKBB.Lym.SuSiE.cv2f_ukbb.txt
54344	13	51294123	G	T	13:51294123:G:T	rs2761844	13:45201174-52278558	0.059963	2	0.0012617	0.0050808	9.4896e-07	0.05996	2.1373e-11	4.6202e-12	5.8387e-08	3.1207e-16	5.2513e-17	6.9867e-09	2.4428e-08	1.9578e-06	-0.10361	13.773	-1.807	-1.8476	-1.5491	-1.7991	-1.8247	-1.698	-1.5268	-1.3052	0.0599628169103016	0.0282169459607837	0.1	0.260869565217391	UKBB.Lym.SuSiE.cv2f_ukbb.txt
54345	13	51294332	G	A	13:51294332:G:A	rs2761845	13:45201174-52278558	0.064856	2	0.0013673	0.0052804	9.6615e-07	0.064853	2.146e-11	4.6394e-12	5.8598e-08	3.1468e-16	5.309e-17	7.0104e-09	2.4566e-08	1.9664e-06	-0.08566	13.851	-1.8029	-1.8435	-1.5455	-1.7908	-1.8137	-1.6946	-1.5212	-1.3009	0.0648558267140358	0.0305195729885708	0.1	0.260869565217391	UKBB.Lym.SuSiE.cv2f_ukbb.txt
54346	13	51295226	G	A	13:51295226:G:A	rs2812235	13:45201174-52278558	0.065471	2	0.0013803	0.0053039	9.7061e-07	0.065469	2.1461e-11	4.6409e-12	5.8593e-08	3.1196e-16	5.3105e-17	7.0114e-09	2.4564e-08	1.9665e-06	-0.081055	13.861	-1.8029	-1.8432	-1.5455	-1.7995	-1.8135	-1.6944	-1.5212	-1.3009	0.0654718291078706	0.0308094602252593	0.1	0.260869565217391	UKBB.Lym.SuSiE.cv2f_ukbb.txt
54347	13	51295443	G	A	13:51295443:G:A	rs1853558	13:45201174-52278558	0.057641	2	0.0012125	0.0049862	9.3825e-07	0.057638	2.1296e-11	4.6073e-12	5.8206e-08	3.0737e-16	5.275e-17	6.9683e-09	2.4358e-08	1.9503e-06	-0.11496	13.733	-1.8106	-1.8504	-1.5522	-1.8143	-1.8202	-1.7006	-1.5297	-1.3091	0.057640806454033	0.271242216692404	1	0.260869565217391	UKBB.Lym.SuSiE.cv2f_ukbb.txt
54348	13	51295453	C	G	13:51295453:C:G	rs2706244	13:45201174-52278558	0.045036	2	0.00094006	0.0044028	8.7242e-07	0.045033	2.0939e-11	4.5251e-12	5.7287e-08	2.9702e-16	5.0918e-17	6.881e-09	2.3835e-08	1.9136e-06	-0.18771	13.487	-1.8275	-1.8684	-1.5681	-1.8485	-1.8555	-1.7132	-1.5513	-1.3281	0.0450357446196096	0.0211923570288854	0.1	0.260869565217391	UKBB.Lym.SuSiE.cv2f_ukbb.txt
54349	13	51295496	A	G	13:51295496:A:G	rs1853559	13:45201174-52278558	0.060816	2	0.0012806	0.005118	9.619e-07	0.060813	2.1406e-11	4.6336e-12	5.8486e-08	3.1041e-16	5.3399e-17	6.997e-09	2.4498e-08	1.9617e-06	-0.090062	13.787	-1.8055	-1.8447	-1.5474	-1.8045	-1.8079	-1.6965	-1.5239	-1.3033	0.0608158303385338	0.0286183644882112	0.1	0.260869565217391	UKBB.Lym.SuSiE.cv2f_ukbb.txt
54350	13	51295609	TA	T	13:51295609:TA:T	13:51295609:TA:T	13:45201174-52278558	0.095021	2	0.0020372	0.006395	1.1113e-06	0.095018	2.2273e-11	4.8326e-12	6.0749e-08	3.3588e-16	5.7287e-17	7.2068e-09	2.5694e-08	2.0491e-06	0.05427	14.233	-1.7658	-1.8027	-1.5094	-1.7256	-1.7377	-1.667	-1.4762	-1.2597	0.0950209448786961	0.0447151062592019	0.1	0.260869565217391	UKBB.Lym.SuSiE.cv2f_ukbb.txt
54351	13	51296139	G	A	13:51296139:G:A	rs2761846	13:45201174-52278558	0.053553	2	0.0011224	0.004799	9.1571e-07	0.05355	2.116e-11	4.5707e-12	5.7823e-08	3.0352e-16	5.1594e-17	6.9357e-09	2.4128e-08	1.9357e-06	-0.13927	13.66	-1.817	-1.8584	-1.5588	-1.8269	-1.8423	-1.7053	-1.5392	-1.3166	0.0535527828662454	0.0252004245530348	0.1	0.260869565217391	UKBB.Lym.SuSiE.cv2f_ukbb.txt
54352	13	51299219	A	AC	13:51299219:A:AC	rs112465918	13:45201174-52278558	0.011552	2	0.00022976	0.002164	6.3626e-07	0.011549	1.9823e-11	4.2572e-12	5.4463e-08	2.592e-16	4.3974e-17	6.6622e-09	2.2082e-08	1.7903e-06	-0.50337	12.126	-1.8823	-1.9295	-1.6186	-1.9847	-2.0021	-1.7455	-1.6277	-1.3947	0.0115514808043737	0.00543491509174598	0.1	0.260869565217391	UKBB.Lym.SuSiE.cv2f_ukbb.txt
54353	13	51299382	C	T	13:51299382:C:T	rs2706241	13:45201174-52278558	0.031131	2	0.00064151	0.0036407	7.9077e-07	0.031128	2.0492e-11	4.4187e-12	5.616e-08	2.8368e-16	4.8186e-17	6.781e-09	2.3173e-08	1.8678e-06	-0.28597	13.117	-1.8491	-1.8922	-1.5879	-1.8945	-1.9107	-1.7279	-1.5795	-1.3523	0.0311306592699574	0.0146487173760386	0.1	0.260869565217391	UKBB.Lym.SuSiE.cv2f_ukbb.txt
54354	13	51300278	T	C	13:51300278:T:C	rs2812238	13:45201174-52278558	0.0036565	2	5.6835e-05	0.00095715	9.9647e-06	0.0036433	3.2992e-11	6.9895e-12	8.8309e-08	6.7286e-16	1.4137e-16	9.9786e-09	3.7537e-08	3.1469e-06	2.2478	10.972	-1.3729	-1.4337	-1.1353	-1.0308	-0.83438	-1.3415	-1.0972	-0.83066	0.00365649916707145	0.00171452300231689	0.1	0.260869565217391	UKBB.Lym.SuSiE.cv2f_ukbb.txt
54355	13	52145804	T	C	13:52145804:T:C	rs2477604	13:45201174-52278558	0.011704	8	0.00017732	0.001658	2.2415e-07	1.128e-08	1.9623e-11	4.1952e-12	5.4039e-08	2.2896e-16	3.8718e-17	0.011702	2.1494e-08	1.7552e-06	-1.5466	-1.7133	-1.8924	-1.9441	-1.6264	-2.1088	-2.1294	12.633	-1.6547	-1.4145	0.0117040420077397	0.00715778630992325	0.1	0.277777777777778	UKBB.Lym.SuSiE.cv2f_ukbb.txt
54356	13	52149353	T	C	13:52149353:T:C	rs491103	13:45201174-52278558	0.011328	8	0.00017143	0.0016297	2.2417e-07	1.129e-08	1.9627e-11	4.1957e-12	5.4043e-08	2.2919e-16	3.8763e-17	0.011326	2.1505e-08	1.7556e-06	-1.5466	-1.7125	-1.8923	-1.944	-1.6264	-2.1078	-2.1283	12.601	-1.6542	-1.4143	0.0113280432245898	0.00692779761973938	0.1	0.277777777777778	UKBB.Lym.SuSiE.cv2f_ukbb.txt
54357	13	52178166	G	C	13:52178166:G:C	rs9535714	13:45201174-52278558	0.06819	8	-0.0010824	0.0040671	2.3017e-07	1.1277e-08	2.0098e-11	4.3149e-12	5.556e-08	2.2719e-16	3.8183e-17	0.068188	2.1762e-08	1.7956e-06	-1.5201	-1.7136	-1.8685	-1.916	-1.5987	-2.1166	-2.1433	14.396	-1.6423	-1.3917	0.0681899702166008	0.0417086936336561	0.1	0.277777777777778	UKBB.Lym.SuSiE.cv2f_ukbb.txt
54358	13	52178945	T	A	13:52178945:T:A	rs9535715	13:45201174-52278558	0.067215	8	-0.0010664	0.0040382	2.3004e-07	1.1273e-08	2.0088e-11	4.3123e-12	5.5527e-08	2.2714e-16	3.8176e-17	0.067213	2.1753e-08	1.7947e-06	-1.5207	-1.7139	-1.8691	-1.9166	-1.5993	-2.1168	-2.1435	14.381	-1.6428	-1.3923	0.0672149712744438	0.0411123133865039	0.1	0.277777777777778	UKBB.Lym.SuSiE.cv2f_ukbb.txt
54359	13	52180568	G	A	13:52180568:G:A	rs3908968	13:45201174-52278558	0.068875	8	-0.0010935	0.0040871	2.3026e-07	1.1279e-08	2.0106e-11	4.3165e-12	5.5583e-08	2.2723e-16	3.8188e-17	0.068873	2.1769e-08	1.7963e-06	-1.5198	-1.7134	-1.8681	-1.9156	-1.5983	-2.1164	-2.1432	14.406	-1.642	-1.3914	0.0688749695336365	0.0421276889867837	0.1	0.277777777777778	UKBB.Lym.SuSiE.cv2f_ukbb.txt
54360	13	52185855	A	G	13:52185855:A:G	rs4555048	13:45201174-52278558	0.069164	8	-0.0010982	0.0040953	2.303e-07	1.128e-08	2.0109e-11	4.3172e-12	5.5593e-08	2.2724e-16	3.819e-17	0.069162	2.1772e-08	1.7966e-06	-1.5196	-1.7133	-1.868	-1.9155	-1.5981	-2.1163	-2.1432	14.41	-1.6419	-1.3912	0.0691639692518593	0.0423044622087601	0.1	0.277777777777778	UKBB.Lym.SuSiE.cv2f_ukbb.txt
54361	13	52185938	A	G	13:52185938:A:G	rs9535717	13:45201174-52278558	0.011437	8	-0.00017293	0.001636	2.2418e-07	1.1293e-08	1.9628e-11	4.1958e-12	5.4045e-08	2.2929e-16	3.8787e-17	0.011435	2.151e-08	1.7557e-06	-1.5465	-1.7122	-1.8922	-1.944	-1.6263	-2.1074	-2.1277	12.61	-1.654	-1.4142	0.0114370431179558	0.00699446987301078	0.1	0.277777777777778	UKBB.Lym.SuSiE.cv2f_ukbb.txt
54362	13	52188460	G	A	13:52188460:G:A	rs17597215	13:45201174-52278558	0.04708	8	-0.00073765	0.0033735	2.274e-07	1.1215e-08	1.9868e-11	4.2606e-12	5.4886e-08	2.264e-16	3.8087e-17	0.047078	2.1579e-08	1.7764e-06	-1.5323	-1.7191	-1.88	-1.9287	-1.6109	-2.1201	-2.1458	14.025	-1.6508	-1.4025	0.0470799930397431	0.0287962966927504	0.1	0.277777777777778	UKBB.Lym.SuSiE.cv2f_ukbb.txt
54363	13	52192080	A	T	13:52192080:A:T	rs9526783	13:45201174-52278558	0.069664	8	-0.0011063	0.0041097	2.3036e-07	1.1282e-08	2.0115e-11	4.3184e-12	5.5611e-08	2.2727e-16	3.8194e-17	0.069662	2.1775e-08	1.7971e-06	-1.5193	-1.7132	-1.8677	-1.9152	-1.5978	-2.1162	-2.1431	14.417	-1.6417	-1.3909	0.0696639687364685	0.0426102982329406	0.1	0.277777777777778	UKBB.Lym.SuSiE.cv2f_ukbb.txt
54364	13	52203295	C	G	13:52203295:C:G	rs1475195	13:45201174-52278558	0.076911	8	-0.0012249	0.0043136	2.3139e-07	1.131e-08	2.0195e-11	4.3374e-12	5.5857e-08	2.2767e-16	3.8251e-17	0.076909	2.1849e-08	1.8041e-06	-1.5148	-1.7106	-1.8637	-1.9108	-1.5934	-2.1145	-2.1416	14.516	-1.6384	-1.387	0.0769109611344594	0.0470430855674145	0.1	0.277777777777778	UKBB.Lym.SuSiE.cv2f_ukbb.txt
54365	13	52207488	C	A	13:52207488:C:A	rs9535722	13:45201174-52278558	0.012616	8	-0.00019138	0.0017226	2.2415e-07	1.1269e-08	1.962e-11	4.195e-12	5.4037e-08	2.2871e-16	3.8667e-17	0.012614	2.1483e-08	1.7549e-06	-1.5467	-1.7143	-1.8926	-1.9442	-1.6265	-2.1099	-2.1307	12.708	-1.6553	-1.4147	0.0126160398034616	0.00771563121802865	0.1	0.277777777777778	UKBB.Lym.SuSiE.cv2f_ukbb.txt
54366	13	52209422	A	G	13:52209422:A:G	rs9526786	13:45201174-52278558	0.075156	8	-0.0011962	0.0042656	2.3114e-07	1.1303e-08	2.0177e-11	4.3322e-12	5.5794e-08	2.2756e-16	3.8236e-17	0.075154	2.183e-08	1.8024e-06	-1.5159	-1.7113	-1.8646	-1.912	-1.5945	-2.1149	-2.1419	14.493	-1.6392	-1.388	0.0751559629772279	0.459696011225405	1	0.277777777777778	UKBB.Lym.SuSiE.cv2f_ukbb.txt
54367	13	52222222	C	T	13:52222222:C:T	rs17597531	13:45201174-52278558	0.076754	8	-0.0012224	0.0043096	2.3136e-07	1.1309e-08	2.0195e-11	4.336e-12	5.5845e-08	2.2765e-16	3.8251e-17	0.076752	2.1846e-08	1.8039e-06	-1.515	-1.7107	-1.8637	-1.9111	-1.5936	-2.1145	-2.1416	14.514	-1.6385	-1.3871	0.0767539612408903	0.0469470530558218	0.1	0.277777777777778	UKBB.Lym.SuSiE.cv2f_ukbb.txt
54368	13	52263834	A	G	13:52263834:A:G	rs9526788	13:45201174-52278558	0.013542	8	-0.00020592	0.0017881	2.2417e-07	1.1252e-08	1.9617e-11	4.1951e-12	5.4043e-08	2.2825e-16	3.8571e-17	0.01354	2.1465e-08	1.7546e-06	-1.5466	-1.7158	-1.8927	-1.9441	-1.6264	-2.1119	-2.1332	12.779	-1.6561	-1.4148	0.0135420375856542	0.00828203953481121	0.1	0.277777777777778	UKBB.Lym.SuSiE.cv2f_ukbb.txt
54369	13	52264383	A	G	13:52264383:A:G	rs9535734	13:45201174-52278558	0.040199	8	-0.00062747	0.0031168	2.2643e-07	1.1199e-08	1.9791e-11	4.2444e-12	5.462e-08	2.263e-16	3.8087e-17	0.040197	2.1521e-08	1.7697e-06	-1.5365	-1.7206	-1.8839	-1.9325	-1.6157	-2.1205	-2.1458	13.867	-1.6535	-1.4063	0.0401989997432718	0.0245873813279767	0.1	0.277777777777778	UKBB.Lym.SuSiE.cv2f_ukbb.txt
54370	13	52270046	C	T	13:52270046:C:T	rs9535735	13:45201174-52278558	0.084586	8	-0.0013511	0.0045183	2.3234e-07	1.1339e-08	2.028e-11	4.3563e-12	5.6104e-08	2.2813e-16	3.8324e-17	0.084584	2.1923e-08	1.8113e-06	-1.5108	-1.7081	-1.8595	-1.9065	-1.5889	-2.1124	-2.1397	14.611	-1.635	-1.383	0.0845859526098187	0.0517376685385871	0.1	0.277777777777778	UKBB.Lym.SuSiE.cv2f_ukbb.txt
54371	13	52274944	A	G	13:52274944:A:G	rs9535737	13:45201174-52278558	0.077157	8	-0.001229	0.0043207	2.3136e-07	1.131e-08	2.0199e-11	4.3375e-12	5.5858e-08	2.2769e-16	3.8256e-17	0.077155	2.1848e-08	1.8043e-06	-1.515	-1.7106	-1.8635	-1.9108	-1.5933	-2.1144	-2.1414	14.519	-1.6384	-1.3869	0.0771569607687124	0.0471935568913113	0.1	0.277777777777778	UKBB.Lym.SuSiE.cv2f_ukbb.txt
54372	13	52277693	G	T	13:52277693:G:T	rs9535738	13:45201174-52278558	0.076934	8	-0.0012254	0.0043147	2.3134e-07	1.1309e-08	2.0197e-11	4.3369e-12	5.5851e-08	2.2768e-16	3.8255e-17	0.076933	2.1846e-08	1.8041e-06	-1.5151	-1.7107	-1.8636	-1.9109	-1.5935	-2.1144	-2.1415	14.516	-1.6385	-1.387	0.0769349610280881	0.0470577656965752	0.1	0.277777777777778	UKBB.Lym.SuSiE.cv2f_ukbb.txt
54373	13	72497708	AT	A	13:72497708:AT:A	13:72497708:AT:A	13:71005308-76207430	0.062204	3	-0.0021564	0.0084883	5.8856e-58	8.4751e-10	0.062196	2.8305e-07	8.2913e-06	3.8329e-05	3.8329e-05	3.8329e-05	3.8329e-05	3.8329e-05	-2.6014	-1.6501	17.443	-1.4146	-1.2109	0	0	0	0	0	0.06238375198197	0.0654693358540298	0.1	0.444444444444444	UKBB.Lym.SuSiE.cv2f_ukbb.txt
54374	13	72501168	A	C	13:72501168:A:C	rs2810140	13:71005308-76207430	0.095776	3	0.0029011	0.0090387	1.3353e-57	1.9632e-09	0.095758	6.538e-07	1.9051e-05	3.8329e-05	3.8329e-05	3.8329e-05	3.8329e-05	3.8329e-05	-1.7821	-0.81009	17.874	-0.57739	-0.37906	0	0	0	0	0	0.0959490964311518	0.100797682531195	0.1	0.444444444444444	UKBB.Lym.SuSiE.cv2f_ukbb.txt
54375	13	72503638	C	T	13:72503638:C:T	rs67483792	13:71005308-76207430	0.2441	3	-0.0086518	0.015467	6.6415e-58	9.7875e-10	0.24409	3.2679e-07	9.5086e-06	3.8329e-05	3.8329e-05	3.8329e-05	3.8329e-05	3.8329e-05	-2.4806	-1.5062	18.81	-1.2709	-1.074	0	0	0	0	0	0.244242289249506	0.256936301186734	0.1	0.444444444444444	UKBB.Lym.SuSiE.cv2f_ukbb.txt
54376	13	72505308	T	C	13:72505308:T:C	rs1824465	13:71005308-76207430	0.31896	3	-0.011231	0.016697	6.9386e-58	1.0115e-09	0.31896	3.3739e-07	9.8435e-06	3.8329e-05	3.8329e-05	3.8329e-05	3.8329e-05	3.8329e-05	-2.4368	-1.4733	19.077	-1.2389	-1.0393	0	0	0	0	0	0.319097440857052	0.335746661585976	0.1	0.444444444444444	UKBB.Lym.SuSiE.cv2f_ukbb.txt
54377	13	72506854	C	CA	13:72506854:C:CA	rs557871456	13:71005308-76207430	0.040463	3	-0.0013034	0.0064347	5.904e-58	8.4431e-10	0.040455	2.8279e-07	8.2995e-06	3.8329e-05	3.8329e-05	3.8329e-05	3.8329e-05	3.8329e-05	-2.5983	-1.6539	17.013	-1.4155	-1.21	0	0	0	0	0	0.0406471122283764	0.042584120875535	0.1	0.444444444444444	UKBB.Lym.SuSiE.cv2f_ukbb.txt
54378	13	72506962	C	T	13:72506962:C:T	rs376225827	13:71005308-76207430	0.093398	3	-0.0031362	0.0099072	5.9965e-58	8.7271e-10	0.09339	2.909e-07	8.5341e-06	3.8329e-05	3.8329e-05	3.8329e-05	3.8329e-05	3.8329e-05	-2.5827	-1.6208	17.849	-1.3872	-1.1821	0	0	0	0	0	0.0935717340436886	0.0983050561998817	0.1	0.444444444444444	UKBB.Lym.SuSiE.cv2f_ukbb.txt
54379	13	72519702	T	C	13:72519702:T:C	rs73217476	13:71005308-76207430	0.0037901	3	-0.0001321	0.0021766	8.585e-58	1.3453e-09	0.0037765	4.5209e-07	1.3189e-05	3.8329e-05	3.8329e-05	3.8329e-05	3.8329e-05	3.8329e-05	-2.2239	-1.1881	14.641	-0.94632	-0.74675	0	0	0	0	0	0.00398099492183168	0.00397525478893723	0.1	0.444444444444444	UKBB.Lym.SuSiE.cv2f_ukbb.txt
54380	13	72522457	T	A	13:72522457:T:A	rs17804686	13:71005308-76207430	0.0037267	3	-0.00012978	0.0021566	8.6058e-58	1.3486e-09	0.0037131	4.533e-07	1.3222e-05	3.8329e-05	3.8329e-05	3.8329e-05	3.8329e-05	3.8329e-05	-2.2215	-1.1856	14.624	-0.94365	-0.74425	0	0	0	0	0	0.00391764201565736	0.00390851808733039	0.1	0.444444444444444	UKBB.Lym.SuSiE.cv2f_ukbb.txt
54381	13	72541245	T	A	13:72541245:T:A	rs7995506	13:71005308-76207430	0.0059275	3	-0.0002212	0.0029093	9.9508e-58	1.5841e-09	0.0059115	5.4052e-07	1.5601e-05	3.8329e-05	3.8329e-05	3.8329e-05	3.8329e-05	3.8329e-05	-2.0763	-1.0247	15.089	-0.76766	-0.57883	0	0	0	0	0	0.00611804207737909	0.00622261847869798	0.1	0.444444444444444	UKBB.Lym.SuSiE.cv2f_ukbb.txt
54382	13	72541246	C	G	13:72541246:C:G	rs7994175	13:71005308-76207430	0.0059567	3	-0.00022233	0.0029169	9.9611e-58	1.5858e-09	0.0059406	5.4112e-07	1.5618e-05	3.8329e-05	3.8329e-05	3.8329e-05	3.8329e-05	3.8329e-05	-2.0752	-1.0236	15.094	-0.76656	-0.57776	0	0	0	0	0	0.00614715352502704	0.00625324999315791	0.1	0.444444444444444	UKBB.Lym.SuSiE.cv2f_ukbb.txt
54383	13	72541352	C	T	13:72541352:C:T	rs7994389	13:71005308-76207430	0.0089562	3	-0.00033216	0.0035466	1.0475e-57	1.6673e-09	0.0089395	5.6607e-07	1.6303e-05	3.8329e-05	3.8329e-05	3.8329e-05	3.8329e-05	3.8329e-05	-2.0249	-0.9735	15.503	-0.72147	-0.53482	0	0	0	0	0	0.00914613393841734	0.00940998018951544	0.1	0.444444444444444	UKBB.Lym.SuSiE.cv2f_ukbb.txt
54384	13	72566436	G	A	13:72566436:G:A	rs140465642	13:71005308-76207430	0.0035368	3	-0.00012602	0.0021503	9.3087e-58	1.4992e-09	0.0035216	5.123e-07	1.4735e-05	3.8329e-05	3.8329e-05	3.8329e-05	3.8329e-05	3.8329e-05	-2.143	-1.0797	14.571	-0.82129	-0.63591	0	0	0	0	0	0.00372774764378669	0.00370693956433776	0.1	0.444444444444444	UKBB.Lym.SuSiE.cv2f_ukbb.txt
54385	13	72566438	G	A	13:72566438:G:A	rs150471332	13:71005308-76207430	0.0056861	3	-0.00020596	0.0027663	1.0245e-57	1.6685e-09	0.0056692	5.7042e-07	1.637e-05	3.8329e-05	3.8329e-05	3.8329e-05	3.8329e-05	3.8329e-05	-2.0471	-0.97278	15.047	-0.71382	-0.53071	0	0	0	0	0	0.00587658672177926	0.00596756638407081	0.1	0.444444444444444	UKBB.Lym.SuSiE.cv2f_ukbb.txt
54386	13	72566491	C	G	13:72566491:C:G	rs113345525	13:71005308-76207430	0.0050735	3	-0.00018296	0.0026029	1.0011e-57	1.624e-09	0.0050571	5.55e-07	1.5937e-05	3.8329e-05	3.8329e-05	3.8329e-05	3.8329e-05	3.8329e-05	-2.0702	-0.99976	14.933	-0.74123	-0.55753	0	0	0	0	0	0.00526416827637732	0.00532325195104855	0.1	0.444444444444444	UKBB.Lym.SuSiE.cv2f_ukbb.txt
54387	13	72566865	A	G	13:72566865:A:G	rs73219516	13:71005308-76207430	0.0043776	3	-0.00015689	0.0024043	9.808e-58	1.5826e-09	0.0043616	5.413e-07	1.5549e-05	3.8329e-05	3.8329e-05	3.8329e-05	3.8329e-05	3.8329e-05	-2.0907	-1.0256	14.785	-0.76623	-0.58214	0	0	0	0	0	0.00456841311228162	0.00459114822916162	0.1	0.444444444444444	UKBB.Lym.SuSiE.cv2f_ukbb.txt
54388	13	72566999	T	C	13:72566999:T:C	rs73219517	13:71005308-76207430	0.0047344	3	-0.0001701	0.0025057	9.9674e-58	1.6104e-09	0.0047181	5.5099e-07	1.5816e-05	3.8329e-05	3.8329e-05	3.8329e-05	3.8329e-05	3.8329e-05	-2.0746	-1.0082	14.864	-0.74848	-0.56513	0	0	0	0	0	0.00492511441956556	0.00496641059703029	0.1	0.444444444444444	UKBB.Lym.SuSiE.cv2f_ukbb.txt
54389	13	72567340	A	G	13:72567340:A:G	rs68143062	13:71005308-76207430	0.0037977	3	-0.00013543	0.0022294	9.5197e-58	1.5288e-09	0.0037823	5.2102e-07	1.4987e-05	3.8329e-05	3.8329e-05	3.8329e-05	3.8329e-05	3.8329e-05	-2.1205	-1.0602	14.643	-0.8044	-0.619	0	0	0	0	0	0.0039886534244955	0.00398136003924199	0.1	0.444444444444444	UKBB.Lym.SuSiE.cv2f_ukbb.txt
54390	13	72568754	T	C	13:72568754:T:C	rs73219519	13:71005308-76207430	0.0037258	3	-0.00013283	0.0022079	9.4949e-58	1.5294e-09	0.0037103	5.2324e-07	1.5036e-05	3.8329e-05	3.8329e-05	3.8329e-05	3.8329e-05	3.8329e-05	-2.1232	-1.0598	14.623	-0.80014	-0.6157	0	0	0	0	0	0.00391671935906923	0.00390557072511422	0.1	0.444444444444444	UKBB.Lym.SuSiE.cv2f_ukbb.txt
54391	13	72569059	C	G	13:72569059:C:G	rs73219521	13:71005308-76207430	0.0037308	3	-0.00013302	0.0022095	9.4937e-58	1.5305e-09	0.0037153	5.2359e-07	1.5046e-05	3.8329e-05	3.8329e-05	3.8329e-05	3.8329e-05	3.8329e-05	-2.1233	-1.0591	14.625	-0.79949	-0.61502	0	0	0	0	0	0.00392172863378459	0.0039108338719287	0.1	0.444444444444444	UKBB.Lym.SuSiE.cv2f_ukbb.txt
54392	13	72569446	T	C	13:72569446:T:C	rs67051771	13:71005308-76207430	0.0039901	3	-0.00014254	0.0022888	9.6734e-58	1.5592e-09	0.0039744	5.3274e-07	1.5312e-05	3.8329e-05	3.8329e-05	3.8329e-05	3.8329e-05	3.8329e-05	-2.1045	-1.0405	14.692	-0.78215	-0.5975	0	0	0	0	0	0.004181048980897	0.00418357013985238	0.1	0.444444444444444	UKBB.Lym.SuSiE.cv2f_ukbb.txt
54393	13	72569762	C	T	13:72569762:C:T	rs73219525	13:71005308-76207430	0.0037166	3	-0.00013249	0.002205	9.4915e-58	1.5295e-09	0.0037011	5.2324e-07	1.5037e-05	3.8329e-05	3.8329e-05	3.8329e-05	3.8329e-05	3.8329e-05	-2.1235	-1.0598	14.621	-0.80015	-0.61567	0	0	0	0	0	0.00390752226140667	0.00389588653497575	0.1	0.444444444444444	UKBB.Lym.SuSiE.cv2f_ukbb.txt
54394	13	72569888	G	T	13:72569888:G:T	rs73219526	13:71005308-76207430	0.0040353	3	-0.00014429	0.0023039	9.6599e-58	1.5611e-09	0.0040195	5.3377e-07	1.5334e-05	3.8329e-05	3.8329e-05	3.8329e-05	3.8329e-05	3.8329e-05	-2.1059	-1.0393	14.704	-0.78022	-0.59606	0	0	0	0	0	0.00422616255873909	0.00423104372411842	0.1	0.444444444444444	UKBB.Lym.SuSiE.cv2f_ukbb.txt
54395	13	72569901	C	T	13:72569901:C:T	rs68125294	13:71005308-76207430	0.0041984	3	-0.00015024	0.0023514	9.7783e-58	1.578e-09	0.0041824	5.3921e-07	1.5495e-05	3.8329e-05	3.8329e-05	3.8329e-05	3.8329e-05	3.8329e-05	-2.0937	-1.0285	14.743	-0.77009	-0.58563	0	0	0	0	0	0.00438919448632025	0.00440251704733252	0.1	0.444444444444444	UKBB.Lym.SuSiE.cv2f_ukbb.txt
54396	13	72572189	T	C	13:72572189:T:C	rs73219529	13:71005308-76207430	0.0041626	3	-0.00014893	0.0023411	9.7227e-58	1.5694e-09	0.0041467	5.369e-07	1.5422e-05	3.8329e-05	3.8329e-05	3.8329e-05	3.8329e-05	3.8329e-05	-2.0994	-1.034	14.735	-0.77438	-0.59037	0	0	0	0	0	0.00435342690806206	0.00436493817907757	0.1	0.444444444444444	UKBB.Lym.SuSiE.cv2f_ukbb.txt
54397	13	72573918	T	C	13:72573918:T:C	rs73219530	13:71005308-76207430	0.0040821	3	-0.00014599	0.0023175	9.6937e-58	1.567e-09	0.0040662	5.3582e-07	1.5392e-05	3.8329e-05	3.8329e-05	3.8329e-05	3.8329e-05	3.8329e-05	-2.1024	-1.0355	14.715	-0.77639	-0.59233	0	0	0	0	0	0.0042729126688249	0.00428020151536523	0.1	0.444444444444444	UKBB.Lym.SuSiE.cv2f_ukbb.txt
54398	13	72580475	A	T	13:72580475:A:T	rs73219536	13:71005308-76207430	0.003676	3	-0.00013133	0.0021978	9.5121e-58	1.5392e-09	0.0036604	5.2551e-07	1.5107e-05	3.8329e-05	3.8329e-05	3.8329e-05	3.8329e-05	3.8329e-05	-2.1213	-1.0534	14.61	-0.79583	-0.61098	0	0	0	0	0	0.00386690269525869	0.00385304451990631	0.1	0.444444444444444	UKBB.Lym.SuSiE.cv2f_ukbb.txt
54399	13	72582443	C	T	13:72582443:C:T	rs116784298	13:71005308-76207430	0.0046019	3	-0.00016532	0.0024706	9.9215e-58	1.6074e-09	0.0045856	5.4953e-07	1.5774e-05	3.8329e-05	3.8329e-05	3.8329e-05	3.8329e-05	3.8329e-05	-2.0792	-1.01	14.835	-0.75113	-0.56778	0	0	0	0	0	0.00479259872364501	0.004826937206448	0.1	0.444444444444444	UKBB.Lym.SuSiE.cv2f_ukbb.txt
54400	13	74586488	T	C	13:74586488:T:C	rs12858058	13:71005308-76207430	0.031795	2	-0.00045332	0.0025383	8.4786e-58	0.031776	7.0473e-10	9.4231e-07	1.8357e-05	3.8329e-05	3.8329e-05	3.8329e-05	3.8329e-05	3.8329e-05	-2.2364	15.79	-0.85309	-0.21186	-0.41613	0	0	0	0	0	0.0319802242044863	0.0330151922249721	0.1	0.333333333333333	UKBB.Lym.SuSiE.cv2f_ukbb.txt
54401	13	74599874	G	A	13:74599874:G:A	rs7324708	13:71005308-76207430	0.57629	2	-0.0097897	0.008632	5.8289e-58	0.57629	2.822e-10	3.1206e-07	7.3008e-06	3.8329e-05	3.8329e-05	3.8329e-05	3.8329e-05	3.8329e-05	-2.6111	18.687	-1.7683	-1.317	-1.3382	0	0	0	0	0	0.576374420823774	0.598764008287046	0.1	0.333333333333333	UKBB.Lym.SuSiE.cv2f_ukbb.txt
54402	13	74600765	G	C	13:74600765:G:C	rs1925046	13:71005308-76207430	0.3544	2	-0.0059613	0.0081997	5.6028e-58	0.3544	2.7452e-10	2.9823e-07	7.1142e-06	3.8329e-05	3.8329e-05	3.8329e-05	3.8329e-05	3.8329e-05	-2.6506	18.201	-1.7959	-1.3623	-1.3641	0	0	0	0	0	0.354528501251368	0.368220799487982	0.1	0.333333333333333	UKBB.Lym.SuSiE.cv2f_ukbb.txt
54403	13	74676361	A	G	13:74676361:A:G	rs7327861	13:71005308-76207430	0.051807	4	0.00085089	0.0037176	2.7867e-57	1.317e-09	3.3133e-10	0.051799	8.3109e-06	3.8329e-05	3.8329e-05	3.8329e-05	3.8329e-05	3.8329e-05	-1.0464	-1.2093	-1.6078	10.703	-1.2086	0	0	0	0	0	0.0519885845072443	0.0543857493986479	0.1	0.0952380952380952	UKBB.Lym.SuSiE.cv2f_ukbb.txt
54404	13	74676551	T	C	13:74676551:T:C	rs7334536	13:71005308-76207430	0.034149	4	0.00058855	0.0031977	2.1512e-57	1.3392e-09	3.1585e-10	0.034142	7.9528e-06	3.8329e-05	3.8329e-05	3.8329e-05	3.8329e-05	3.8329e-05	-1.3053	-1.1926	-1.6556	10.286	-1.2526	0	0	0	0	0	0.0343347690691772	0.0358469904046147	0.1	0.0952380952380952	UKBB.Lym.SuSiE.cv2f_ukbb.txt
54405	13	74678511	A	G	13:74678511:A:G	rs9530280	13:71005308-76207430	0.18548	4	0.0031788	0.0068103	1.8356e-57	1.7703e-09	4.0619e-10	0.18547	1.0003e-05	3.8329e-05	3.8329e-05	3.8329e-05	3.8329e-05	3.8329e-05	-1.464	-0.91355	-1.4041	11.978	-1.0232	0	0	0	0	0	0.185634236590643	0.194732040019445	0.1	0.0952380952380952	UKBB.Lym.SuSiE.cv2f_ukbb.txt
54406	13	74687535	G	C	13:74687535:G:C	rs7988107	13:71005308-76207430	0.034359	4	0.0005928	0.0032106	2.2188e-57	1.3503e-09	3.158e-10	0.034351	7.9536e-06	3.8329e-05	3.8329e-05	3.8329e-05	3.8329e-05	3.8329e-05	-1.2744	-1.1844	-1.6558	10.292	-1.2525	0	0	0	0	0	0.0345437281393196	0.0360664274907422	0.1	0.0952380952380952	UKBB.Lym.SuSiE.cv2f_ukbb.txt
54407	13	74693469	C	T	13:74693469:C:T	rs6562801	13:71005308-76207430	0.01804	4	0.00030349	0.0022896	2.7539e-57	1.176e-09	2.9339e-10	0.018032	7.4525e-06	3.8329e-05	3.8329e-05	3.8329e-05	3.8329e-05	3.8329e-05	-1.0583	-1.3226	-1.7294	9.6475	-1.3176	0	0	0	0	0	0.0182274929884546	0.0189324858232093	0.1	0.0952380952380952	UKBB.Lym.SuSiE.cv2f_ukbb.txt
54408	13	74695482	T	C	13:74695482:T:C	rs12429484	13:71005308-76207430	0.0504	4	0.00088264	0.0039127	1.9765e-57	1.4715e-09	3.3185e-10	0.050393	8.3193e-06	3.8329e-05	3.8329e-05	3.8329e-05	3.8329e-05	3.8329e-05	-1.39	-1.0984	-1.6062	10.675	-1.2076	0	0	0	0	0	0.0505828737470115	0.0529095362737902	0.1	0.0952380952380952	UKBB.Lym.SuSiE.cv2f_ukbb.txt
54409	13	74695517	G	A	13:74695517:G:A	rs12428422	13:71005308-76207430	0.043228	4	0.00075241	0.0036154	2.0826e-57	1.4199e-09	3.2474e-10	0.04322	8.1586e-06	3.8329e-05	3.8329e-05	3.8329e-05	3.8329e-05	3.8329e-05	-1.3377	-1.1341	-1.6279	10.522	-1.2271	0	0	0	0	0	0.0434111542058145	0.0453783294853098	0.1	0.0952380952380952	UKBB.Lym.SuSiE.cv2f_ukbb.txt
54410	13	74698109	T	C	13:74698109:T:C	rs7334403	13:71005308-76207430	0.044498	4	0.00077443	0.0036653	2.0718e-57	1.4284e-09	3.2549e-10	0.04449	8.1738e-06	3.8329e-05	3.8329e-05	3.8329e-05	3.8329e-05	3.8329e-05	-1.3429	-1.1281	-1.6256	10.551	-1.2252	0	0	0	0	0	0.0446809150034752	0.0467117510134528	0.1	0.0952380952380952	UKBB.Lym.SuSiE.cv2f_ukbb.txt
54411	13	74699388	C	T	13:74699388:C:T	rs8002966	13:71005308-76207430	0.042078	4	0.00073078	0.0035614	2.1116e-57	1.4089e-09	3.2304e-10	0.042071	8.1183e-06	3.8329e-05	3.8329e-05	3.8329e-05	3.8329e-05	3.8329e-05	-1.3239	-1.1419	-1.6331	10.495	-1.232	0	0	0	0	0	0.0422623451541752	0.0441719504807142	0.1	0.0952380952380952	UKBB.Lym.SuSiE.cv2f_ukbb.txt
54412	13	74705179	A	C	13:74705179:A:C	rs7995668	13:71005308-76207430	0.14605	4	0.0026079	0.0064429	1.4498e-57	2.4516e-09	4.2624e-10	0.14604	1.0519e-05	3.8329e-05	3.8329e-05	3.8329e-05	3.8329e-05	3.8329e-05	-1.6999	-0.58792	-1.3559	11.739	-0.97301	0	0	0	0	0	0.146212628159976	0.153332976354342	0.1	0.0952380952380952	UKBB.Lym.SuSiE.cv2f_ukbb.txt
54413	13	74710374	G	A	13:74710374:G:A	rs9543535	13:71005308-76207430	0.041964	4	-0.00069323	0.0033832	2.5129e-57	1.2893e-09	3.2675e-10	0.041956	8.2166e-06	3.8329e-05	3.8329e-05	3.8329e-05	3.8329e-05	3.8329e-05	-1.1499	-1.2306	-1.6217	10.492	-1.22	0	0	0	0	0	0.042147462171958	0.0440512075864335	0.1	0.0952380952380952	UKBB.Lym.SuSiE.cv2f_ukbb.txt
54414	13	74711955	C	T	13:74711955:C:T	rs6562802	13:71005308-76207430	0.039875	4	0.00065421	0.0032791	2.6685e-57	1.2876e-09	3.268e-10	0.039867	8.2208e-06	3.8329e-05	3.8329e-05	3.8329e-05	3.8329e-05	3.8329e-05	-1.0898	-1.2319	-1.6216	10.441	-1.2195	0	0	0	0	0	0.0400588836824398	0.0418578866633699	0.1	0.0952380952380952	UKBB.Lym.SuSiE.cv2f_ukbb.txt
54415	13	74712336	G	A	13:74712336:G:A	rs6562804	13:71005308-76207430	0.037029	4	0.0006051	0.0031522	2.7046e-57	1.2758e-09	3.2419e-10	0.037022	8.1735e-06	3.8329e-05	3.8329e-05	3.8329e-05	3.8329e-05	3.8329e-05	-1.0764	-1.2411	-1.6296	10.367	-1.2253	0	0	0	0	0	0.0372144067049518	0.0388708124526872	0.1	0.0952380952380952	UKBB.Lym.SuSiE.cv2f_ukbb.txt
54416	13	74712716	G	A	13:74712716:G:A	rs12430284	13:71005308-76207430	0.030082	4	0.00048478	0.0028126	2.9232e-57	1.2464e-09	3.192e-10	0.030074	8.0596e-06	3.8329e-05	3.8329e-05	3.8329e-05	3.8329e-05	3.8329e-05	-0.99865	-1.2644	-1.6451	10.159	-1.2393	0	0	0	0	0	0.0302676844553017	0.0315758417617124	0.1	0.0952380952380952	UKBB.Lym.SuSiE.cv2f_ukbb.txt
54417	13	74713091	C	G	13:74713091:C:G	rs7326892	13:71005308-76207430	0.020969	4	0.00033278	0.0023245	3.3534e-57	1.1548e-09	3.052e-10	0.020962	7.7381e-06	3.8329e-05	3.8329e-05	3.8329e-05	3.8329e-05	3.8329e-05	-0.86135	-1.3407	-1.69	9.798	-1.28	0	0	0	0	0	0.0211571892261816	0.0220088047818386	0.1	0.0952380952380952	UKBB.Lym.SuSiE.cv2f_ukbb.txt
54418	13	74713386	A	G	13:74713386:A:G	rs945689	13:71005308-76207430	0.023136	4	0.00036853	0.0024477	3.2138e-57	1.1811e-09	3.0904e-10	0.023128	7.8247e-06	3.8329e-05	3.8329e-05	3.8329e-05	3.8329e-05	3.8329e-05	-0.90388	-1.3182	-1.6774	9.8964	-1.2689	0	0	0	0	0	0.0233228420045978	0.0242829709471598	0.1	0.0952380952380952	UKBB.Lym.SuSiE.cv2f_ukbb.txt
54419	13	74713424	C	T	13:74713424:C:T	rs945690	13:71005308-76207430	0.029751	4	0.00047894	0.0027947	2.8125e-57	1.2619e-09	3.2114e-10	0.029743	8.1028e-06	3.8329e-05	3.8329e-05	3.8329e-05	3.8329e-05	3.8329e-05	-1.0372	-1.2521	-1.639	10.148	-1.2339	0	0	0	0	0	0.0299367924766566	0.0312283122138262	0.1	0.0952380952380952	UKBB.Lym.SuSiE.cv2f_ukbb.txt
54420	13	74713439	G	A	13:74713439:G:A	rs945691	13:71005308-76207430	0.023183	4	0.00036949	0.0024515	3.208e-57	1.1815e-09	3.0919e-10	0.023176	7.8284e-06	3.8329e-05	3.8329e-05	3.8329e-05	3.8329e-05	3.8329e-05	-0.90567	-1.3179	-1.6769	9.8984	-1.2684	0	0	0	0	0	0.023370836044851	0.0243333679812943	0.1	0.0952380952380952	UKBB.Lym.SuSiE.cv2f_ukbb.txt
54421	13	74713687	C	T	13:74713687:C:T	rs4441155	13:71005308-76207430	0.021457	4	0.00034073	0.0023522	3.3157e-57	1.1609e-09	3.0618e-10	0.021449	7.7599e-06	3.8329e-05	3.8329e-05	3.8329e-05	3.8329e-05	3.8329e-05	-0.87266	-1.3354	-1.6867	9.821	-1.2772	0	0	0	0	0	0.0216441134690282	0.022520124690662	0.1	0.0952380952380952	UKBB.Lym.SuSiE.cv2f_ukbb.txt
54422	13	74713805	T	A	13:74713805:T:A	rs4383033	13:71005308-76207430	0.021063	4	0.00033443	0.0023307	3.3226e-57	1.1584e-09	3.0571e-10	0.021055	7.7501e-06	3.8329e-05	3.8329e-05	3.8329e-05	3.8329e-05	3.8329e-05	-0.87058	-1.3376	-1.6883	9.8025	-1.2785	0	0	0	0	0	0.0212501824340332	0.0221064490354743	0.1	0.0952380952380952	UKBB.Lym.SuSiE.cv2f_ukbb.txt
54423	13	74714451	T	G	13:74714451:T:G	rs34597907	13:71005308-76207430	0.014004	4	0.00022032	0.0018912	3.2321e-57	1.0687e-09	2.9572e-10	0.013997	7.527e-06	3.8329e-05	3.8329e-05	3.8329e-05	3.8329e-05	3.8329e-05	-0.89821	-1.4183	-1.7215	9.3942	-1.3077	0	0	0	0	0	0.0141933696274227	0.0146959851412745	0.1	0.0952380952380952	UKBB.Lym.SuSiE.cv2f_ukbb.txt
54424	13	74690096	A	G	13:74690096:A:G	rs6562799	13:71005308-76207430	0.066917	1	-0.0033248	0.012442	0.06691	7.1932e-10	2.6463e-10	2.6002e-07	6.9313e-06	3.8329e-05	3.8329e-05	3.8329e-05	3.8329e-05	3.8329e-05	126.47	-1.8141	-1.8326	-1.4994	-1.3901	0	0	0	0	0	0.0670955181045969	0.043774656364695	0.1	0.2	UKBB.Lym.SuSiE.cv2f_ukbb.txt
54425	13	74691838	G	A	13:74691838:G:A	rs9600231	13:71005308-76207430	0.014676	1	0.00072504	0.0059542	0.014669	7.0206e-10	2.6094e-10	2.7271e-07	6.8176e-06	3.8329e-05	3.8329e-05	3.8329e-05	3.8329e-05	3.8329e-05	124.95	-1.8384	-1.8466	-1.4518	-1.4067	0	0	0	0	0	0.0148648051947405	0.00959692772700216	0.1	0.2	UKBB.Lym.SuSiE.cv2f_ukbb.txt
54426	13	74699305	C	T	13:74699305:C:T	rs60845216	13:71005308-76207430	0.15485	1	0.0077453	0.018136	0.15485	7.31e-10	2.6802e-10	2.5378e-07	7.0287e-06	3.8329e-05	3.8329e-05	3.8329e-05	3.8329e-05	3.8329e-05	127.31	-1.798	-1.8198	-1.5237	-1.3761	0	0	0	0	0	0.155018110807199	0.101307809566179	0.1	0.2	UKBB.Lym.SuSiE.cv2f_ukbb.txt
54427	13	74699684	T	C	13:74699684:T:C	rs1360978	13:71005308-76207430	0.092304	1	-0.004594	0.014437	0.092297	7.2221e-10	2.6537e-10	2.5893e-07	6.9532e-06	3.8329e-05	3.8329e-05	3.8329e-05	3.8329e-05	3.8329e-05	126.79	-1.8101	-1.8298	-1.5037	-1.387	0	0	0	0	0	0.0924774895189222	0.0603836415855964	0.1	0.2	UKBB.Lym.SuSiE.cv2f_ukbb.txt
54428	13	74699821	A	G	13:74699821:A:G	rs78116502	13:71005308-76207430	0.01592	1	0.00078809	0.0062097	0.015913	7.0033e-10	2.6072e-10	2.7637e-07	6.8113e-06	3.8329e-05	3.8329e-05	3.8329e-05	3.8329e-05	3.8329e-05	125.04	-1.8409	-1.8475	-1.4384	-1.4076	0	0	0	0	0	0.0161085553873515	0.0104107922094065	0.1	0.2	UKBB.Lym.SuSiE.cv2f_ukbb.txt
54429	13	74702105	C	T	13:74702105:C:T	rs7335976	13:71005308-76207430	0.059749	1	0.0029785	0.01184	0.059743	7.2608e-10	2.6621e-10	2.572e-07	6.9753e-06	3.8329e-05	3.8329e-05	3.8329e-05	3.8329e-05	3.8329e-05	126.36	-1.8048	-1.8266	-1.5103	-1.3838	0	0	0	0	0	0.0599299817765874	0.039085776344283	0.1	0.2	UKBB.Lym.SuSiE.cv2f_ukbb.txt
54430	13	74704287	C	T	13:74704287:C:T	rs9600235	13:71005308-76207430	0.062923	1	0.0031355	0.012126	0.062916	7.151e-10	2.6363e-10	2.6407e-07	6.903e-06	3.8329e-05	3.8329e-05	3.8329e-05	3.8329e-05	3.8329e-05	126.41	-1.82	-1.8364	-1.484	-1.3942	0	0	0	0	0	0.0631022894717604	0.411616541599335	1	0.2	UKBB.Lym.SuSiE.cv2f_ukbb.txt
54431	13	74705199	C	T	13:74705199:C:T	rs9600236	13:71005308-76207430	0.065665	1	0.003275	0.01238	0.065658	7.1723e-10	2.6422e-10	2.625e-07	6.9214e-06	3.8329e-05	3.8329e-05	3.8329e-05	3.8329e-05	3.8329e-05	126.45	-1.817	-1.8341	-1.4899	-1.3915	0	0	0	0	0	0.065843760094943	0.0429555580270983	0.1	0.2	UKBB.Lym.SuSiE.cv2f_ukbb.txt
54432	13	74705251	C	T	13:74705251:C:T	rs9600237	13:71005308-76207430	0.10909	1	0.0054475	0.015602	0.10908	7.2229e-10	2.6531e-10	2.5991e-07	6.9523e-06	3.8329e-05	3.8329e-05	3.8329e-05	3.8329e-05	3.8329e-05	126.96	-1.81	-1.83	-1.4999	-1.3871	0	0	0	0	0	0.109257152424187	0.0713636155471669	0.1	0.2	UKBB.Lym.SuSiE.cv2f_ukbb.txt
54433	13	74707430	G	A	13:74707430:G:A	rs77919370	13:71005308-76207430	0.32023	1	0.016141	0.023583	0.32023	7.6941e-10	2.8057e-10	2.4163e-07	7.3808e-06	3.8329e-05	3.8329e-05	3.8329e-05	3.8329e-05	3.8329e-05	128.04	-1.7468	-1.7741	-1.5728	-1.3273	0	0	0	0	0	0.320365445754148	0.209504681029238	0.1	0.2	UKBB.Lym.SuSiE.cv2f_ukbb.txt
54434	13	99778927	T	C	13:99778927:T:C	rs2025914	13:98315898-101315898	0.017976	1	-0.00022354	0.0016817	0.017957	5.3135e-06	1.4312e-05	6.7159e-05	6.7159e-05	6.7159e-05	6.7159e-05	6.7159e-05	6.7159e-05	6.7159e-05	12.866	-1.3129	-1.2421	0	0	0	0	0	0	0	0.018437842126693	0.0120616485453109	0.1	0.130952380952381	UKBB.Lym.SuSiE.cv2f_ukbb.txt
54435	13	99779029	A	G	13:99779029:A:G	rs2025915	13:98315898-101315898	0.019038	1	-0.00023766	0.0017362	0.019019	5.3036e-06	1.4131e-05	6.7159e-05	6.7159e-05	6.7159e-05	6.7159e-05	6.7159e-05	6.7159e-05	6.7159e-05	12.924	-1.3148	-1.2548	0	0	0	0	0	0	0	0.0194991349546884	0.012774989902727	0.1	0.130952380952381	UKBB.Lym.SuSiE.cv2f_ukbb.txt
54436	13	99779270	C	T	13:99779270:C:T	rs1927567	13:98315898-101315898	0.020253	1	-0.00025332	0.001793	0.020234	5.3262e-06	1.4206e-05	6.7159e-05	6.7159e-05	6.7159e-05	6.7159e-05	6.7159e-05	6.7159e-05	6.7159e-05	12.986	-1.3106	-1.2495	0	0	0	0	0	0	0	0.0207136358601243	0.0135911007777368	0.1	0.130952380952381	UKBB.Lym.SuSiE.cv2f_ukbb.txt
54437	13	99785475	G	T	13:99785475:G:T	rs9517618	13:98315898-101315898	0.023585	1	-0.00029646	0.0019408	0.023566	5.3919e-06	1.4404e-05	6.7159e-05	6.7159e-05	6.7159e-05	6.7159e-05	6.7159e-05	6.7159e-05	6.7159e-05	13.138	-1.2983	-1.2356	0	0	0	0	0	0	0	0.0240442620713908	0.0158291924942249	0.1	0.130952380952381	UKBB.Lym.SuSiE.cv2f_ukbb.txt
54438	13	99785591	A	G	13:99785591:A:G	rs9517619	13:98315898-101315898	0.022099	1	-0.00027698	0.0018748	0.02208	5.3558e-06	1.4304e-05	6.7159e-05	6.7159e-05	6.7159e-05	6.7159e-05	6.7159e-05	6.7159e-05	6.7159e-05	13.073	-1.305	-1.2427	0	0	0	0	0	0	0	0.0225588568900177	0.0148310519507971	0.1	0.130952380952381	UKBB.Lym.SuSiE.cv2f_ukbb.txt
54439	13	99785908	A	AT	13:99785908:A:AT	rs11376979	13:98315898-101315898	0.032118	1	-0.00040915	0.0022846	0.032098	5.5578e-06	1.4985e-05	6.7159e-05	6.7159e-05	6.7159e-05	6.7159e-05	6.7159e-05	6.7159e-05	6.7159e-05	13.447	-1.268	-1.1961	0	0	0	0	0	0	0	0.0325728056375179	0.0215601044165167	0.1	0.130952380952381	UKBB.Lym.SuSiE.cv2f_ukbb.txt
54440	13	99788169	G	A	13:99788169:G:A	rs7320949	13:98315898-101315898	0.018742	1	-0.0002342	0.0017247	0.018723	5.2874e-06	1.4032e-05	6.7159e-05	6.7159e-05	6.7159e-05	6.7159e-05	6.7159e-05	6.7159e-05	6.7159e-05	12.908	-1.3179	-1.2619	0	0	0	0	0	0	0	0.0192031668407789	0.0125761678294736	0.1	0.130952380952381	UKBB.Lym.SuSiE.cv2f_ukbb.txt
54441	13	99792783	T	C	13:99792783:T:C	rs9517621	13:98315898-101315898	0.033401	1	-0.00042453	0.0023229	0.033381	5.553e-06	1.4955e-05	6.7159e-05	6.7159e-05	6.7159e-05	6.7159e-05	6.7159e-05	6.7159e-05	6.7159e-05	13.486	-1.2689	-1.1981	0	0	0	0	0	0	0	0.0338551426378296	0.0224218906326794	0.1	0.130952380952381	UKBB.Lym.SuSiE.cv2f_ukbb.txt
54442	13	99793874	C	T	13:99793874:C:T	rs9513565	13:98315898-101315898	0.031853	1	-0.00040475	0.0022698	0.031833	5.5182e-06	1.4807e-05	6.7159e-05	6.7159e-05	6.7159e-05	6.7159e-05	6.7159e-05	6.7159e-05	6.7159e-05	13.439	-1.2751	-1.2081	0	0	0	0	0	0	0	0.0323077250610329	0.0213821049252594	0.1	0.130952380952381	UKBB.Lym.SuSiE.cv2f_ukbb.txt
54443	13	99799662	C	T	13:99799662:C:T	rs111442029	13:98315898-101315898	0.021534	1	-0.00027054	0.0018557	0.021515	5.3277e-06	1.4164e-05	6.7159e-05	6.7159e-05	6.7159e-05	6.7159e-05	6.7159e-05	6.7159e-05	6.7159e-05	13.047	-1.3103	-1.2525	0	0	0	0	0	0	0	0.0219939691479806	0.0144515436015127	0.1	0.130952380952381	UKBB.Lym.SuSiE.cv2f_ukbb.txt
54444	13	99803593	C	T	13:99803593:C:T	rs7331698	13:98315898-101315898	0.021023	1	-0.00026313	0.0018273	0.021004	5.3135e-06	1.4323e-05	6.7159e-05	6.7159e-05	6.7159e-05	6.7159e-05	6.7159e-05	6.7159e-05	6.7159e-05	13.023	-1.3129	-1.2413	0	0	0	0	0	0	0	0.0214833609742292	0.141083068466732	1	0.130952380952381	UKBB.Lym.SuSiE.cv2f_ukbb.txt
54445	13	99804569	G	A	13:99804569:G:A	rs9513569	13:98315898-101315898	0.020613	1	-0.00025807	0.0018102	0.020594	5.266e-06	1.4014e-05	6.7159e-05	6.7159e-05	6.7159e-05	6.7159e-05	6.7159e-05	6.7159e-05	6.7159e-05	13.003	-1.3219	-1.2632	0	0	0	0	0	0	0	0.0210732127370099	0.0138329114073694	0.1	0.130952380952381	UKBB.Lym.SuSiE.cv2f_ukbb.txt
54446	13	99806021	G	A	13:99806021:G:A	rs7986564	13:98315898-101315898	0.02064	1	-0.00025838	0.0018112	0.020621	5.2742e-06	1.4025e-05	6.7159e-05	6.7159e-05	6.7159e-05	6.7159e-05	6.7159e-05	6.7159e-05	6.7159e-05	13.005	-1.3204	-1.2624	0	0	0	0	0	0	0	0.021100218321272	0.0138510472045918	0.1	0.130952380952381	UKBB.Lym.SuSiE.cv2f_ukbb.txt
54447	13	99806079	T	G	13:99806079:T:G	rs7987707	13:98315898-101315898	0.021806	1	-0.0002735	0.001864	0.021787	5.297e-06	1.4103e-05	6.7159e-05	6.7159e-05	6.7159e-05	6.7159e-05	6.7159e-05	6.7159e-05	6.7159e-05	13.06	-1.316	-1.2568	0	0	0	0	0	0	0	0.0222657463445455	0.014634244966124	0.1	0.130952380952381	UKBB.Lym.SuSiE.cv2f_ukbb.txt
54448	13	99810951	T	C	13:99810951:T:C	rs7336019	13:98315898-101315898	0.0074094	1	-8.918e-05	0.0010522	0.0073918	4.9605e-06	1.2833e-05	6.7159e-05	6.7159e-05	6.7159e-05	6.7159e-05	6.7159e-05	6.7159e-05	6.7159e-05	11.979	-1.3817	-1.3511	0	0	0	0	0	0	0	0.00787599762181901	0.00496504392254993	0.1	0.130952380952381	UKBB.Lym.SuSiE.cv2f_ukbb.txt
54449	13	99815898	G	A	13:99815898:G:A	rs9513573	13:98315898-101315898	0.012196	1	-0.00016101	0.001476	0.012164	9.9268e-06	2.1939e-05	6.7159e-05	6.7159e-05	6.7159e-05	6.7159e-05	6.7159e-05	6.7159e-05	6.7159e-05	12.477	-0.68795	-0.8149	0	0	0	0	0	0	0	0.0126597641651727	0.00817051249680689	0.1	0.130952380952381	UKBB.Lym.SuSiE.cv2f_ukbb.txt
54450	13	99828914	C	A	13:99828914:C:A	rs9517629	13:98315898-101315898	0.0077418	1	-9.3401e-05	0.0010778	0.0077241	4.9719e-06	1.2842e-05	6.7159e-05	6.7159e-05	6.7159e-05	6.7159e-05	6.7159e-05	6.7159e-05	6.7159e-05	12.023	-1.3794	-1.3505	0	0	0	0	0	0	0	0.0082081557574849	0.00518824856762468	0.1	0.130952380952381	UKBB.Lym.SuSiE.cv2f_ukbb.txt
54451	13	99829458	T	C	13:99829458:T:C	rs72645678	13:98315898-101315898	0.013207	1	-0.00016204	0.0014262	0.013189	5.1104e-06	1.337e-05	6.7159e-05	6.7159e-05	6.7159e-05	6.7159e-05	6.7159e-05	6.7159e-05	6.7159e-05	12.558	-1.3519	-1.3102	0	0	0	0	0	0	0	0.0136710472454157	0.00885900109506632	0.1	0.130952380952381	UKBB.Lym.SuSiE.cv2f_ukbb.txt
54452	13	99836547	A	G	13:99836547:A:G	rs9517632	13:98315898-101315898	0.0080104	1	-9.6197e-05	0.0010911	0.0079928	4.9767e-06	1.281e-05	6.7159e-05	6.7159e-05	6.7159e-05	6.7159e-05	6.7159e-05	6.7159e-05	6.7159e-05	12.057	-1.3784	-1.3529	0	0	0	0	0	0	0	0.00847669770942461	0.00536873333479759	0.1	0.130952380952381	UKBB.Lym.SuSiE.cv2f_ukbb.txt
54453	13	99837039	T	G	13:99837039:T:G	rs4001054	13:98315898-101315898	0.0081288	1	-9.7689e-05	0.0010998	0.0081112	4.9805e-06	1.2824e-05	6.7159e-05	6.7159e-05	6.7159e-05	6.7159e-05	6.7159e-05	6.7159e-05	6.7159e-05	12.072	-1.3777	-1.3519	0	0	0	0	0	0	0	0.00859505760151558	0.00544826216409899	0.1	0.130952380952381	UKBB.Lym.SuSiE.cv2f_ukbb.txt
54454	13	99838548	GA	G	13:99838548:GA:G	13:99838548:GA:G	13:98315898-101315898	0.029091	1	-0.00037623	0.002211	0.029071	5.6992e-06	1.5064e-05	6.7159e-05	6.7159e-05	6.7159e-05	6.7159e-05	6.7159e-05	6.7159e-05	6.7159e-05	13.348	-1.2429	-1.1908	0	0	0	0	0	0	0	0.0295475044261471	0.0195268800390228	0.1	0.130952380952381	UKBB.Lym.SuSiE.cv2f_ukbb.txt
54455	13	99838567	C	CA	13:99838567:C:CA	rs141996246	13:98315898-101315898	0.013769	1	-0.00017194	0.0014816	0.01375	5.2146e-06	1.3643e-05	6.7159e-05	6.7159e-05	6.7159e-05	6.7159e-05	6.7159e-05	6.7159e-05	6.7159e-05	12.599	-1.3317	-1.29	0	0	0	0	0	0	0	0.01423214503843	0.00923582265957701	0.1	0.130952380952381	UKBB.Lym.SuSiE.cv2f_ukbb.txt
54456	13	99839733	A	G	13:99839733:A:G	rs9517636	13:98315898-101315898	0.0092228	1	-0.00011134	0.0011758	0.0092051	5.0133e-06	1.2932e-05	6.7159e-05	6.7159e-05	6.7159e-05	6.7159e-05	6.7159e-05	6.7159e-05	6.7159e-05	12.198	-1.3711	-1.3435	0	0	0	0	0	0	0	0.00968856341878543	0.0061830306300853	0.1	0.130952380952381	UKBB.Lym.SuSiE.cv2f_ukbb.txt
54457	13	99839909	C	A	13:99839909:C:A	rs12583613	13:98315898-101315898	0.0089677	1	-0.00010815	0.0011584	0.0089499	5.0061e-06	1.2908e-05	6.7159e-05	6.7159e-05	6.7159e-05	6.7159e-05	6.7159e-05	6.7159e-05	6.7159e-05	12.17	-1.3725	-1.3453	0	0	0	0	0	0	0	0.00943345703890686	0.00601161376152348	0.1	0.130952380952381	UKBB.Lym.SuSiE.cv2f_ukbb.txt
54458	13	99842084	C	A	13:99842084:C:A	rs113168193	13:98315898-101315898	0.015507	1	-0.00019137	0.0015522	0.015489	5.1521e-06	1.3492e-05	6.7159e-05	6.7159e-05	6.7159e-05	6.7159e-05	6.7159e-05	6.7159e-05	6.7159e-05	12.719	-1.3438	-1.3011	0	0	0	0	0	0	0	0.0159700848060886	0.010403902339941	0.1	0.130952380952381	UKBB.Lym.SuSiE.cv2f_ukbb.txt
54459	13	99845758	C	A	13:99845758:C:A	rs2149140	13:98315898-101315898	0.015276	1	-0.00018848	0.0015405	0.015258	5.1563e-06	1.3501e-05	6.7159e-05	6.7159e-05	6.7159e-05	6.7159e-05	6.7159e-05	6.7159e-05	6.7159e-05	12.704	-1.343	-1.3004	0	0	0	0	0	0	0	0.0157392106774447	0.0102487405192602	0.1	0.130952380952381	UKBB.Lym.SuSiE.cv2f_ukbb.txt
54460	13	99846518	T	C	13:99846518:T:C	rs9517643	13:98315898-101315898	0.0092105	1	-0.00011111	0.0011742	0.0091927	5.0171e-06	1.2943e-05	6.7159e-05	6.7159e-05	6.7159e-05	6.7159e-05	6.7159e-05	6.7159e-05	6.7159e-05	12.197	-1.3703	-1.3426	0	0	0	0	0	0	0	0.00967618412638105	0.00617470159728684	0.1	0.130952380952381	UKBB.Lym.SuSiE.cv2f_ukbb.txt
54461	13	99847017	C	T	13:99847017:C:T	rs9517645	13:98315898-101315898	0.0084662	1	-0.0001022	0.0011271	0.0084484	4.9893e-06	1.2928e-05	6.7159e-05	6.7159e-05	6.7159e-05	6.7159e-05	6.7159e-05	6.7159e-05	6.7159e-05	12.112	-1.3759	-1.3437	0	0	0	0	0	0	0	0.00893220490433722	0.00567475812052154	0.1	0.130952380952381	UKBB.Lym.SuSiE.cv2f_ukbb.txt
54462	13	99847416	A	G	13:99847416:A:G	rs9513578	13:98315898-101315898	0.0090357	1	-0.00010891	0.0011621	0.0090179	5.0103e-06	1.2922e-05	6.7159e-05	6.7159e-05	6.7159e-05	6.7159e-05	6.7159e-05	6.7159e-05	6.7159e-05	12.178	-1.3717	-1.3442	0	0	0	0	0	0	0	0.00950144188735502	0.00605728910267633	0.1	0.130952380952381	UKBB.Lym.SuSiE.cv2f_ukbb.txt
54463	13	99849213	C	A	13:99849213:C:A	rs3742131	13:98315898-101315898	0.01669	1	-0.00020635	0.0016122	0.016672	5.1831e-06	1.3594e-05	6.7159e-05	6.7159e-05	6.7159e-05	6.7159e-05	6.7159e-05	6.7159e-05	6.7159e-05	12.792	-1.3378	-1.2936	0	0	0	0	0	0	0	0.0171526374491491	0.0111985189367614	0.1	0.130952380952381	UKBB.Lym.SuSiE.cv2f_ukbb.txt
54464	13	99850423	T	G	13:99850423:T:G	rs9517647	13:98315898-101315898	0.008341	1	-0.00010021	0.0011135	0.0083233	4.9888e-06	1.2845e-05	6.7159e-05	6.7159e-05	6.7159e-05	6.7159e-05	6.7159e-05	6.7159e-05	6.7159e-05	12.097	-1.376	-1.3502	0	0	0	0	0	0	0	0.00880708317835055	0.00559072892672419	0.1	0.130952380952381	UKBB.Lym.SuSiE.cv2f_ukbb.txt
54465	13	99851897	G	T	13:99851897:G:T	rs78720707	13:98315898-101315898	0.0082694	1	-9.9424e-05	0.0011096	0.0082517	4.9862e-06	1.2836e-05	6.7159e-05	6.7159e-05	6.7159e-05	6.7159e-05	6.7159e-05	6.7159e-05	6.7159e-05	12.089	-1.3765	-1.3509	0	0	0	0	0	0	0	0.00873550660916023	0.00554263547927503	0.1	0.130952380952381	UKBB.Lym.SuSiE.cv2f_ukbb.txt
54466	13	99863999	T	C	13:99863999:T:C	rs9517649	13:98315898-101315898	0.0060214	1	-7.1495e-05	0.00093685	0.006004	4.9097e-06	1.2579e-05	6.7159e-05	6.7159e-05	6.7159e-05	6.7159e-05	6.7159e-05	6.7159e-05	6.7159e-05	11.771	-1.392	-1.3711	0	0	0	0	0	0	0	0.0064885717696388	0.00403286394531643	0.1	0.130952380952381	UKBB.Lym.SuSiE.cv2f_ukbb.txt
54467	13	99870465	T	C	13:99870465:T:C	rs9517652	13:98315898-101315898	0.0068946	1	-8.229e-05	0.0010069	0.0068771	4.9387e-06	1.2681e-05	6.7159e-05	6.7159e-05	6.7159e-05	6.7159e-05	6.7159e-05	6.7159e-05	6.7159e-05	11.907	-1.3861	-1.3631	0	0	0	0	0	0	0	0.00736137617160215	0.0046193218917947	0.1	0.130952380952381	UKBB.Lym.SuSiE.cv2f_ukbb.txt
54468	13	99876744	C	T	13:99876744:C:T	rs12583989	13:98315898-101315898	0.0094165	1	-0.00011371	0.0011883	0.0093986	5.0293e-06	1.2977e-05	6.7159e-05	6.7159e-05	6.7159e-05	6.7159e-05	6.7159e-05	6.7159e-05	6.7159e-05	12.219	-1.3679	-1.34	0	0	0	0	0	0	0	0.00988202939732963	0.00631300384351274	0.1	0.130952380952381	UKBB.Lym.SuSiE.cv2f_ukbb.txt
54469	13	99879463	A	C	13:99879463:A:C	rs7322387	13:98315898-101315898	0.0091627	1	-0.00011064	0.0011723	0.0091449	5.0276e-06	1.2978e-05	6.7159e-05	6.7159e-05	6.7159e-05	6.7159e-05	6.7159e-05	6.7159e-05	6.7159e-05	12.192	-1.3683	-1.34	0	0	0	0	0	0	0	0.00962845251374955	0.00614259451924115	0.1	0.130952380952381	UKBB.Lym.SuSiE.cv2f_ukbb.txt
54470	13	99880004	G	A	13:99880004:G:A	rs7323873	13:98315898-101315898	0.010392	1	-0.00012596	0.0012521	0.010374	5.059e-06	1.3073e-05	6.7159e-05	6.7159e-05	6.7159e-05	6.7159e-05	6.7159e-05	6.7159e-05	6.7159e-05	12.318	-1.362	-1.3327	0	0	0	0	0	0	0	0.0108570777231177	0.00696817631057833	0.1	0.130952380952381	UKBB.Lym.SuSiE.cv2f_ukbb.txt
54471	13	99892888	G	T	13:99892888:G:T	rs7139654	13:98315898-101315898	0.0080914	1	-9.7139e-05	0.0010961	0.0080737	4.9823e-06	1.2837e-05	6.7159e-05	6.7159e-05	6.7159e-05	6.7159e-05	6.7159e-05	6.7159e-05	6.7159e-05	12.067	-1.3773	-1.3509	0	0	0	0	0	0	0	0.00855759056807615	0.00542307355684557	0.1	0.130952380952381	UKBB.Lym.SuSiE.cv2f_ukbb.txt
54472	13	99897091	CT	C	13:99897091:CT:C	13:99897091:CT:C	13:98315898-101315898	0.011589	1	-0.00014196	0.0013353	0.011569	5.4461e-06	1.4508e-05	6.7159e-05	6.7159e-05	6.7159e-05	6.7159e-05	6.7159e-05	6.7159e-05	6.7159e-05	12.427	-1.2883	-1.2285	0	0	0	0	0	0	0	0.0120532945546721	0.00777085326171978	0.1	0.130952380952381	UKBB.Lym.SuSiE.cv2f_ukbb.txt
54473	13	99920596	G	A	13:99920596:G:A	rs72648094	13:98315898-101315898	0.0077198	1	-9.2505e-05	0.001069	0.0077022	4.972e-06	1.2802e-05	6.7159e-05	6.7159e-05	6.7159e-05	6.7159e-05	6.7159e-05	6.7159e-05	6.7159e-05	12.02	-1.3794	-1.3536	0	0	0	0	0	0	0	0.00818622686694825	0.00517353842098867	0.1	0.130952380952381	UKBB.Lym.SuSiE.cv2f_ukbb.txt
54474	13	99928986	A	G	13:99928986:A:G	rs7985056	13:98315898-101315898	0.010342	1	-0.00012523	0.0012479	0.010325	5.0544e-06	1.3072e-05	6.7159e-05	6.7159e-05	6.7159e-05	6.7159e-05	6.7159e-05	6.7159e-05	6.7159e-05	12.313	-1.3629	-1.3327	0	0	0	0	0	0	0	0.0108080961025507	0.00693526319710058	0.1	0.130952380952381	UKBB.Lym.SuSiE.cv2f_ukbb.txt
54475	13	99933086	T	C	13:99933086:T:C	rs8000756	13:98315898-101315898	0.0068214	1	-8.1311e-05	0.0010003	0.0068039	4.9408e-06	1.2698e-05	6.7159e-05	6.7159e-05	6.7159e-05	6.7159e-05	6.7159e-05	6.7159e-05	6.7159e-05	11.896	-1.3857	-1.3617	0	0	0	0	0	0	0	0.00728823082711205	0.00457015373043612	0.1	0.130952380952381	UKBB.Lym.SuSiE.cv2f_ukbb.txt
54476	13	99935113	T	C	13:99935113:T:C	rs9513588	13:98315898-101315898	0.0097928	1	-0.00011832	0.0012121	0.0097749	5.0272e-06	1.3005e-05	6.7159e-05	6.7159e-05	6.7159e-05	6.7159e-05	6.7159e-05	6.7159e-05	6.7159e-05	12.258	-1.3683	-1.3378	0	0	0	0	0	0	0	0.0102581713915475	0.00656576312109813	0.1	0.130952380952381	UKBB.Lym.SuSiE.cv2f_ukbb.txt
54477	13	99936510	C	T	13:99936510:C:T	rs7338185	13:98315898-101315898	0.006909	1	-8.2439e-05	0.0010077	0.0068915	4.9434e-06	1.2697e-05	6.7159e-05	6.7159e-05	6.7159e-05	6.7159e-05	6.7159e-05	6.7159e-05	6.7159e-05	11.909	-1.3851	-1.3618	0	0	0	0	0	0	0	0.00737578969728125	0.00462899431698005	0.1	0.130952380952381	UKBB.Lym.SuSiE.cv2f_ukbb.txt
54478	13	99944235	A	T	13:99944235:A:T	rs9517673	13:98315898-101315898	0.0086858	1	-0.00010448	0.0011374	0.008668	5.0023e-06	1.2903e-05	6.7159e-05	6.7159e-05	6.7159e-05	6.7159e-05	6.7159e-05	6.7159e-05	6.7159e-05	12.138	-1.3733	-1.3457	0	0	0	0	0	0	0	0.00915168586510906	0.00582226260459739	0.1	0.130952380952381	UKBB.Lym.SuSiE.cv2f_ukbb.txt
54479	13	99950206	G	GA	13:99950206:G:GA	rs143309777	13:98315898-101315898	0.0082986	1	-9.9681e-05	0.0011105	0.0082809	4.9847e-06	1.286e-05	6.7159e-05	6.7159e-05	6.7159e-05	6.7159e-05	6.7159e-05	6.7159e-05	6.7159e-05	12.092	-1.3768	-1.3491	0	0	0	0	0	0	0	0.00876471466755679	0.00556224900812308	0.1	0.130952380952381	UKBB.Lym.SuSiE.cv2f_ukbb.txt
54480	13	99955533	T	C	13:99955533:T:C	rs1927728	13:98315898-101315898	0.0070795	1	-8.4554e-05	0.0010209	0.0070619	4.9641e-06	1.2767e-05	6.7159e-05	6.7159e-05	6.7159e-05	6.7159e-05	6.7159e-05	6.7159e-05	6.7159e-05	11.933	-1.381	-1.3563	0	0	0	0	0	0	0	0.00754619661821354	0.00474345134833942	0.1	0.130952380952381	UKBB.Lym.SuSiE.cv2f_ukbb.txt
54481	13	99958565	T	C	13:99958565:T:C	rs1927730	13:98315898-101315898	0.010993	1	-0.0001334	0.0012888	0.010975	5.0872e-06	1.3185e-05	6.7159e-05	6.7159e-05	6.7159e-05	6.7159e-05	6.7159e-05	6.7159e-05	6.7159e-05	12.374	-1.3565	-1.3241	0	0	0	0	0	0	0	0.0114579229451569	0.007371865722826	0.1	0.130952380952381	UKBB.Lym.SuSiE.cv2f_ukbb.txt
54482	13	99961713	G	T	13:99961713:G:T	rs12583270	13:98315898-101315898	0.0073532	1	-8.7925e-05	0.0010414	0.0073356	4.9542e-06	1.2755e-05	6.7159e-05	6.7159e-05	6.7159e-05	6.7159e-05	6.7159e-05	6.7159e-05	6.7159e-05	11.971	-1.3829	-1.3573	0	0	0	0	0	0	0	0.00781974139455488	0.00492729459647956	0.1	0.130952380952381	UKBB.Lym.SuSiE.cv2f_ukbb.txt
54483	13	99962578	C	T	13:99962578:C:T	rs72649512	13:98315898-101315898	0.0063435	1	-7.5494e-05	0.00096353	0.0063261	4.9219e-06	1.2639e-05	6.7159e-05	6.7159e-05	6.7159e-05	6.7159e-05	6.7159e-05	6.7159e-05	6.7159e-05	11.823	-1.3895	-1.3664	0	0	0	0	0	0	0	0.0068105864553929	0.00424921728921823	0.1	0.130952380952381	UKBB.Lym.SuSiE.cv2f_ukbb.txt
54484	13	99965533	C	T	13:99965533:C:T	rs9517679	13:98315898-101315898	0.0057221	1	-6.7818e-05	0.00091188	0.0057047	4.9007e-06	1.2561e-05	6.7159e-05	6.7159e-05	6.7159e-05	6.7159e-05	6.7159e-05	6.7159e-05	6.7159e-05	11.72	-1.3938	-1.3726	0	0	0	0	0	0	0	0.00618939084484849	0.00383182527462467	0.1	0.130952380952381	UKBB.Lym.SuSiE.cv2f_ukbb.txt
54485	13	99974975	A	C	13:99974975:A:C	rs9517684	13:98315898-101315898	0.011589	1	-0.00014113	0.0013274	0.011571	5.0987e-06	1.3231e-05	6.7159e-05	6.7159e-05	6.7159e-05	6.7159e-05	6.7159e-05	6.7159e-05	6.7159e-05	12.427	-1.3542	-1.3206	0	0	0	0	0	0	0	0.0120536887367538	0.0777219665410662	1	0.130952380952381	UKBB.Lym.SuSiE.cv2f_ukbb.txt
54486	13	99975898	C	T	13:99975898:C:T	rs7139916	13:98315898-101315898	0.0083093	1	-9.9994e-05	0.0011133	0.0082915	4.9947e-06	1.2894e-05	6.7159e-05	6.7159e-05	6.7159e-05	6.7159e-05	6.7159e-05	6.7159e-05	6.7159e-05	12.094	-1.3748	-1.3464	0	0	0	0	0	0	0	0.00877535311066757	0.0556936898777332	1	0.130952380952381	UKBB.Lym.SuSiE.cv2f_ukbb.txt
54487	13	99977592	C	T	13:99977592:C:T	rs9517685	13:98315898-101315898	0.008511	1	-0.00010247	0.0011271	0.0084932	5.0005e-06	1.291e-05	6.7159e-05	6.7159e-05	6.7159e-05	6.7159e-05	6.7159e-05	6.7159e-05	6.7159e-05	12.118	-1.3737	-1.3452	0	0	0	0	0	0	0	0.00897697630607119	0.00570485010998689	0.1	0.130952380952381	UKBB.Lym.SuSiE.cv2f_ukbb.txt
54488	13	99979738	C	G	13:99979738:C:G	rs6491497	13:98315898-101315898	0.0079479	1	-9.5697e-05	0.0010897	0.0079302	4.9968e-06	1.2896e-05	6.7159e-05	6.7159e-05	6.7159e-05	6.7159e-05	6.7159e-05	6.7159e-05	6.7159e-05	12.049	-1.3744	-1.3463	0	0	0	0	0	0	0	0.00841423345394077	0.00532668515308932	0.1	0.130952380952381	UKBB.Lym.SuSiE.cv2f_ukbb.txt
54489	13	99982103	A	G	13:99982103:A:G	rs9513598	13:98315898-101315898	0.0086835	1	-0.00010452	0.001138	0.0086657	5.0025e-06	1.2925e-05	6.7159e-05	6.7159e-05	6.7159e-05	6.7159e-05	6.7159e-05	6.7159e-05	6.7159e-05	12.138	-1.3732	-1.344	0	0	0	0	0	0	0	0.00914940898447969	0.00582071770335246	0.1	0.130952380952381	UKBB.Lym.SuSiE.cv2f_ukbb.txt
54490	13	99984009	T	A	13:99984009:T:A	rs2146678	13:98315898-101315898	0.0081296	1	-9.7604e-05	0.0010988	0.0081118	4.9848e-06	1.2865e-05	6.7159e-05	6.7159e-05	6.7159e-05	6.7159e-05	6.7159e-05	6.7159e-05	6.7159e-05	12.072	-1.3768	-1.3487	0	0	0	0	0	0	0	0.00859570221998596	0.00544866518181508	0.1	0.130952380952381	UKBB.Lym.SuSiE.cv2f_ukbb.txt
54491	13	99985350	T	TG	13:99985350:T:TG	rs5806108	13:98315898-101315898	0.0095232	1	-0.00011526	0.0011976	0.0095053	5.0476e-06	1.3063e-05	6.7159e-05	6.7159e-05	6.7159e-05	6.7159e-05	6.7159e-05	6.7159e-05	6.7159e-05	12.23	-1.3643	-1.3334	0	0	0	0	0	0	0	0.00998878058539088	0.00638467382735108	0.1	0.130952380952381	UKBB.Lym.SuSiE.cv2f_ukbb.txt
54492	13	99986676	A	C	13:99986676:A:C	rs9517690	13:98315898-101315898	0.0087559	1	-0.00010541	0.0011429	0.0087381	5.0108e-06	1.2943e-05	6.7159e-05	6.7159e-05	6.7159e-05	6.7159e-05	6.7159e-05	6.7159e-05	6.7159e-05	12.146	-1.3716	-1.3426	0	0	0	0	0	0	0	0.00922179971555781	0.00586934850775633	0.1	0.130952380952381	UKBB.Lym.SuSiE.cv2f_ukbb.txt
54493	13	99989046	A	G	13:99989046:A:G	rs9517692	13:98315898-101315898	0.0083572	1	-0.00010043	0.0011149	0.0083394	4.9984e-06	1.2901e-05	6.7159e-05	6.7159e-05	6.7159e-05	6.7159e-05	6.7159e-05	6.7159e-05	6.7159e-05	12.099	-1.3741	-1.3459	0	0	0	0	0	0	0	0.00882324034602744	0.00560154323543827	0.1	0.130952380952381	UKBB.Lym.SuSiE.cv2f_ukbb.txt
54494	13	99992487	T	C	13:99992487:T:C	rs1927725	13:98315898-101315898	0.0082016	1	-9.8484e-05	0.0011037	0.0081839	4.9936e-06	1.2881e-05	6.7159e-05	6.7159e-05	6.7159e-05	6.7159e-05	6.7159e-05	6.7159e-05	6.7159e-05	12.081	-1.375	-1.3474	0	0	0	0	0	0	0	0.00866779163059272	0.0549709447736092	1	0.130952380952381	UKBB.Lym.SuSiE.cv2f_ukbb.txt
54495	13	100005052	T	TC	13:100005052:T:TC	rs58944134	13:98315898-101315898	0.0086111	1	-0.00010381	0.001135	0.0085932	5.0194e-06	1.2969e-05	6.7159e-05	6.7159e-05	6.7159e-05	6.7159e-05	6.7159e-05	6.7159e-05	6.7159e-05	12.129	-1.3699	-1.3406	0	0	0	0	0	0	0	0.00907700470779471	0.031746108511311	0.55	0.130952380952381	UKBB.Lym.SuSiE.cv2f_ukbb.txt
54496	13	100007550	T	C	13:100007550:T:C	rs731150	13:98315898-101315898	0.0092536	1	-0.00011169	0.0011775	0.0092357	5.0326e-06	1.3004e-05	6.7159e-05	6.7159e-05	6.7159e-05	6.7159e-05	6.7159e-05	6.7159e-05	6.7159e-05	12.201	-1.3673	-1.3379	0	0	0	0	0	0	0	0.00971923890101778	0.00620358453360403	0.1	0.130952380952381	UKBB.Lym.SuSiE.cv2f_ukbb.txt
54497	13	100011671	A	T	13:100011671:A:T	rs2146677	13:98315898-101315898	0.0063687	1	-7.5744e-05	0.00096478	0.0063511	4.954e-06	1.2727e-05	6.7159e-05	6.7159e-05	6.7159e-05	6.7159e-05	6.7159e-05	6.7159e-05	6.7159e-05	11.827	-1.383	-1.3595	0	0	0	0	0	0	0	0.00683569354642732	0.00426600969405377	0.1	0.130952380952381	UKBB.Lym.SuSiE.cv2f_ukbb.txt
54498	13	100012764	T	C	13:100012764:T:C	rs9517697	13:98315898-101315898	0.0065092	1	-7.7472e-05	0.00097596	0.0064915	4.9779e-06	1.2799e-05	6.7159e-05	6.7159e-05	6.7159e-05	6.7159e-05	6.7159e-05	6.7159e-05	6.7159e-05	11.849	-1.3782	-1.3538	0	0	0	0	0	0	0	0.00697612030664696	0.0043603158396105	0.1	0.130952380952381	UKBB.Lym.SuSiE.cv2f_ukbb.txt
54499	13	100015280	C	CA	13:100015280:C:CA	rs11451868	13:98315898-101315898	0.0063559	1	-7.5724e-05	0.00096551	0.0063382	4.9702e-06	1.2781e-05	6.7159e-05	6.7159e-05	6.7159e-05	6.7159e-05	6.7159e-05	6.7159e-05	6.7159e-05	11.825	-1.3797	-1.3553	0	0	0	0	0	0	0	0.006822869559441	0.00425734481315865	0.1	0.130952380952381	UKBB.Lym.SuSiE.cv2f_ukbb.txt
54500	13	100018287	A	G	13:100018287:A:G	rs1923896	13:98315898-101315898	0.0077377	1	-9.2761e-05	0.0010707	0.0077199	5.0047e-06	1.2904e-05	6.7159e-05	6.7159e-05	6.7159e-05	6.7159e-05	6.7159e-05	6.7159e-05	6.7159e-05	12.022	-1.3728	-1.3456	0	0	0	0	0	0	0	0.00820405182955886	0.00518542744361228	0.1	0.130952380952381	UKBB.Lym.SuSiE.cv2f_ukbb.txt
54501	13	100023588	T	C	13:100023588:T:C	rs9513605	13:98315898-101315898	0.0069713	1	-8.3186e-05	0.0010122	0.0069536	4.9759e-06	1.2805e-05	6.7159e-05	6.7159e-05	6.7159e-05	6.7159e-05	6.7159e-05	6.7159e-05	6.7159e-05	11.918	-1.3786	-1.3534	0	0	0	0	0	0	0	0.00743799887069296	0.00467070665059166	0.1	0.130952380952381	UKBB.Lym.SuSiE.cv2f_ukbb.txt
54502	13	100025803	T	C	13:100025803:T:C	rs2892975	13:98315898-101315898	0.0066199	1	-7.8838e-05	0.00098474	0.0066023	4.9633e-06	1.2763e-05	6.7159e-05	6.7159e-05	6.7159e-05	6.7159e-05	6.7159e-05	6.7159e-05	6.7159e-05	11.866	-1.3811	-1.3567	0	0	0	0	0	0	0	0.00708681601793759	0.00443473977784181	0.1	0.130952380952381	UKBB.Lym.SuSiE.cv2f_ukbb.txt
54503	13	100026756	A	C	13:100026756:A:C	rs10508037	13:98315898-101315898	0.0071234	1	-8.5066e-05	0.0010238	0.0071057	4.9819e-06	1.2824e-05	6.7159e-05	6.7159e-05	6.7159e-05	6.7159e-05	6.7159e-05	6.7159e-05	6.7159e-05	11.939	-1.3774	-1.3519	0	0	0	0	0	0	0	0.00759004948823683	0.00477287164161144	0.1	0.130952380952381	UKBB.Lym.SuSiE.cv2f_ukbb.txt
54504	13	100027812	G	A	13:100027812:G:A	rs9517700	13:98315898-101315898	0.005983	1	-7.104e-05	0.00093391	0.0059654	4.9586e-06	1.2773e-05	6.7159e-05	6.7159e-05	6.7159e-05	6.7159e-05	6.7159e-05	6.7159e-05	6.7159e-05	11.764	-1.3821	-1.3558	0	0	0	0	0	0	0	0.00645023192304017	0.0400693647225024	1	0.130952380952381	UKBB.Lym.SuSiE.cv2f_ukbb.txt
54505	13	100030209	A	G	13:100030209:A:G	rs9517702	13:98315898-101315898	0.0060361	1	-7.1632e-05	0.00093749	0.0060186	4.9385e-06	1.2681e-05	6.7159e-05	6.7159e-05	6.7159e-05	6.7159e-05	6.7159e-05	6.7159e-05	6.7159e-05	11.773	-1.3861	-1.3631	0	0	0	0	0	0	0	0.00650329460295596	0.0040426707097404	0.1	0.130952380952381	UKBB.Lym.SuSiE.cv2f_ukbb.txt
54506	13	100034775	A	G	13:100034775:A:G	rs59240606	13:98315898-101315898	0.011037	1	-0.00013413	0.0012932	0.011019	5.084e-06	1.3182e-05	6.7159e-05	6.7159e-05	6.7159e-05	6.7159e-05	6.7159e-05	6.7159e-05	6.7159e-05	12.378	-1.3571	-1.3244	0	0	0	0	0	0	0	0.0115018953320126	0.00740142035533664	0.1	0.130952380952381	UKBB.Lym.SuSiE.cv2f_ukbb.txt
54507	13	100035997	A	AC	13:100035997:A:AC	rs5806112	13:98315898-101315898	0.0097462	1	-0.00011794	0.0012112	0.0097283	5.048e-06	1.3059e-05	6.7159e-05	6.7159e-05	6.7159e-05	6.7159e-05	6.7159e-05	6.7159e-05	6.7159e-05	12.253	-1.3642	-1.3337	0	0	0	0	0	0	0	0.0102116681712728	0.00653446207848463	0.1	0.130952380952381	UKBB.Lym.SuSiE.cv2f_ukbb.txt
54508	13	100046106	T	G	13:100046106:T:G	rs12586002	13:98315898-101315898	0.011425	1	-0.00013928	0.0013195	0.011407	5.2127e-06	1.355e-05	6.7159e-05	6.7159e-05	6.7159e-05	6.7159e-05	6.7159e-05	6.7159e-05	6.7159e-05	12.413	-1.3321	-1.2968	0	0	0	0	0	0	0	0.0118901966808399	0.00766203847838509	0.1	0.130952380952381	UKBB.Lym.SuSiE.cv2f_ukbb.txt
54509	13	100046556	A	C	13:100046556:A:C	rs58353209	13:98315898-101315898	0.006638	1	-7.9318e-05	0.00098937	0.0066199	5.0532e-06	1.308e-05	6.7159e-05	6.7159e-05	6.7159e-05	6.7159e-05	6.7159e-05	6.7159e-05	6.7159e-05	11.868	-1.3632	-1.3321	0	0	0	0	0	0	0	0.00710481144742914	0.00444656163084611	0.1	0.130952380952381	UKBB.Lym.SuSiE.cv2f_ukbb.txt
54510	13	100055250	G	T	13:100055250:G:T	rs9300543	13:98315898-101315898	0.0077395	1	-8.9578e-05	0.0010344	0.0076995	1.172e-05	2.8579e-05	6.7159e-05	6.7159e-05	6.7159e-05	6.7159e-05	6.7159e-05	6.7159e-05	6.7159e-05	12.02	-0.52186	-0.55052	0	0	0	0	0	0	0	0.00820586897800202	0.00517172484126649	0.1	0.130952380952381	UKBB.Lym.SuSiE.cv2f_ukbb.txt
54511	13	100056753	G	A	13:100056753:G:A	rs10161688	13:98315898-101315898	0.0062642	1	-7.2086e-05	0.0009264	0.0062264	1.1129e-05	2.6888e-05	6.7159e-05	6.7159e-05	6.7159e-05	6.7159e-05	6.7159e-05	6.7159e-05	6.7159e-05	11.807	-0.57366	-0.61148	0	0	0	0	0	0	0	0.00673125400803021	0.00418224917873389	0.1	0.130952380952381	UKBB.Lym.SuSiE.cv2f_ukbb.txt
54512	13	100056764	G	T	13:100056764:G:T	rs10161689	13:98315898-101315898	0.0066576	1	-7.681e-05	0.00095716	0.0066192	1.1317e-05	2.7328e-05	6.7159e-05	6.7159e-05	6.7159e-05	6.7159e-05	6.7159e-05	6.7159e-05	6.7159e-05	11.868	-0.55692	-0.59527	0	0	0	0	0	0	0	0.00712447799886473	0.00444609144351071	0.1	0.130952380952381	UKBB.Lym.SuSiE.cv2f_ukbb.txt
54513	13	100057558	G	GC	13:100057558:G:GC	rs60579626	13:98315898-101315898	0.012666	1	-0.0001492	0.001342	0.012622	1.3297e-05	3.161e-05	6.7159e-05	6.7159e-05	6.7159e-05	6.7159e-05	6.7159e-05	6.7159e-05	6.7159e-05	12.514	-0.39563	-0.4497	0	0	0	0	0	0	0	0.0131304046510723	0.00847814935339497	0.1	0.130952380952381	UKBB.Lym.SuSiE.cv2f_ukbb.txt
54514	13	100058519	G	A	13:100058519:G:A	rs2390277	13:98315898-101315898	0.0071597	1	-8.2215e-05	0.00098749	0.007121	1.1285e-05	2.7691e-05	6.7159e-05	6.7159e-05	6.7159e-05	6.7159e-05	6.7159e-05	6.7159e-05	6.7159e-05	11.941	-0.55967	-0.58207	0	0	0	0	0	0	0	0.00762635124617694	0.00478314859337081	0.1	0.130952380952381	UKBB.Lym.SuSiE.cv2f_ukbb.txt
54515	13	100058769	A	G	13:100058769:A:G	rs4772196	13:98315898-101315898	0.007553	1	-8.6846e-05	0.0010153	0.0075122	1.2129e-05	2.9006e-05	6.7159e-05	6.7159e-05	6.7159e-05	6.7159e-05	6.7159e-05	6.7159e-05	6.7159e-05	11.995	-0.48756	-0.53566	0	0	0	0	0	0	0	0.00801949386990475	0.00504591614423811	0.1	0.130952380952381	UKBB.Lym.SuSiE.cv2f_ukbb.txt
54516	13	100059055	G	A	13:100059055:G:A	rs4771331	13:98315898-101315898	0.0074397	1	-8.5632e-05	0.0010087	0.0074016	1.1332e-05	2.7085e-05	6.7159e-05	6.7159e-05	6.7159e-05	6.7159e-05	6.7159e-05	6.7159e-05	6.7159e-05	11.98	-0.55556	-0.60421	0	0	0	0	0	0	0	0.00790625383141808	0.00497162654524552	0.1	0.130952380952381	UKBB.Lym.SuSiE.cv2f_ukbb.txt
54517	13	100063229	C	T	13:100063229:C:T	rs72651032	13:98315898-101315898	0.0058892	1	-6.9741e-05	0.00092418	0.0058704	5.2659e-06	1.3615e-05	6.7159e-05	6.7159e-05	6.7159e-05	6.7159e-05	6.7159e-05	6.7159e-05	6.7159e-05	11.748	-1.3219	-1.292	0	0	0	0	0	0	0	0.00635642026630467	0.00394312533387497	0.1	0.130952380952381	UKBB.Lym.SuSiE.cv2f_ukbb.txt
54518	13	111179796	C	T	13:111179796:C:T	rs418543	13:109429605-112429605	0.12176	2	0.0014691	0.0040269	3.3874e-08	0.12176	1.9745e-06	5.6676e-05	5.6676e-05	5.6676e-05	5.6676e-05	5.6676e-05	5.6676e-05	5.6676e-05	-1.0423	12.034	-0.99934	0	0	0	0	0	0	0	0.122110129809787	0.0907240642413701	0.1	0.19047619047619	UKBB.Lym.SuSiE.cv2f_ukbb.txt
54519	13	111181416	G	C	13:111181416:G:C	rs35691072	13:109429605-112429605	0.031244	2	-0.00038533	0.0021903	2.5179e-08	0.031242	1.6097e-06	5.6676e-05	5.6676e-05	5.6676e-05	5.6676e-05	5.6676e-05	5.6676e-05	5.6676e-05	-1.339	10.673	-1.2036	0	0	0	0	0	0	0	0.0316278551307593	0.0232785907936013	0.1	0.19047619047619	UKBB.Lym.SuSiE.cv2f_ukbb.txt
54520	13	111181695	A	G	13:111181695:A:G	rs9588184	13:109429605-112429605	0.030826	2	-0.00037941	0.0021717	2.4794e-08	0.030825	1.5982e-06	5.6676e-05	5.6676e-05	5.6676e-05	5.6676e-05	5.6676e-05	5.6676e-05	5.6676e-05	-1.3544	10.66	-1.2108	0	0	0	0	0	0	0	0.0312110097072761	0.0229678817365329	0.1	0.19047619047619	UKBB.Lym.SuSiE.cv2f_ukbb.txt
54521	13	111183943	G	A	13:111183943:G:A	rs2025904	13:109429605-112429605	0.11447	2	0.0013739	0.0038998	3.3363e-08	0.11447	1.9334e-06	5.6676e-05	5.6676e-05	5.6676e-05	5.6676e-05	5.6676e-05	5.6676e-05	5.6676e-05	-1.0575	11.972	-1.0204	0	0	0	0	0	0	0	0.114822999296431	0.0852922440350661	0.1	0.19047619047619	UKBB.Lym.SuSiE.cv2f_ukbb.txt
54522	13	111184954	C	T	13:111184954:C:T	rs394559	13:109429605-112429605	0.027328	2	-0.00033411	0.002035	2.3836e-08	0.027327	1.5324e-06	5.6676e-05	5.6676e-05	5.6676e-05	5.6676e-05	5.6676e-05	5.6676e-05	5.6676e-05	-1.3938	10.539	-1.2529	0	0	0	0	0	0	0	0.0277143380069116	0.0203615021642898	0.1	0.19047619047619	UKBB.Lym.SuSiE.cv2f_ukbb.txt
54523	13	111185016	G	A	13:111185016:G:A	rs6492282	13:109429605-112429605	0.028923	2	-0.00035462	0.0020977	2.4105e-08	0.028922	1.5453e-06	5.6676e-05	5.6676e-05	5.6676e-05	5.6676e-05	5.6676e-05	5.6676e-05	5.6676e-05	-1.3826	10.596	-1.2445	0	0	0	0	0	0	0	0.0293087156287941	0.0215499456799352	0.1	0.19047619047619	UKBB.Lym.SuSiE.cv2f_ukbb.txt
54524	13	111188087	T	C	13:111188087:T:C	rs9515245	13:109429605-112429605	0.12149	2	0.0014587	0.0040036	3.3184e-08	0.12148	1.8789e-06	5.6676e-05	5.6676e-05	5.6676e-05	5.6676e-05	5.6676e-05	5.6676e-05	5.6676e-05	-1.0629	12.031	-1.049	0	0	0	0	0	0	0	0.121830156878851	0.0905154346586863	0.1	0.19047619047619	UKBB.Lym.SuSiE.cv2f_ukbb.txt
54525	13	111188088	G	A	13:111188088:G:A	rs9515246	13:109429605-112429605	0.093359	2	0.0011101	0.0035298	3.137e-08	0.093357	1.7907e-06	5.6676e-05	5.6676e-05	5.6676e-05	5.6676e-05	5.6676e-05	5.6676e-05	5.6676e-05	-1.1191	11.768	-1.0971	0	0	0	0	0	0	0	0.0937182844500354	0.0695608283950525	0.1	0.19047619047619	UKBB.Lym.SuSiE.cv2f_ukbb.txt
54526	13	111188183	C	T	13:111188183:C:T	rs9559839	13:109429605-112429605	0.026418	2	-0.00032248	0.0019988	2.3758e-08	0.026416	1.5137e-06	5.6676e-05	5.6676e-05	5.6676e-05	5.6676e-05	5.6676e-05	5.6676e-05	5.6676e-05	-1.3971	10.506	-1.2651	0	0	0	0	0	0	0	0.026803682510778	0.0196827109149149	0.1	0.19047619047619	UKBB.Lym.SuSiE.cv2f_ukbb.txt
54527	13	111188728	C	T	13:111188728:C:T	rs7339017	13:109429605-112429605	0.012204	2	-0.00014428	0.0013267	2.2113e-08	0.012202	1.6243e-06	5.6676e-05	5.6676e-05	5.6676e-05	5.6676e-05	5.6676e-05	5.6676e-05	5.6676e-05	-1.4688	9.7332	-1.1946	0	0	0	0	0	0	0	0.0125954501283023	0.0909177917110051	1	0.19047619047619	UKBB.Lym.SuSiE.cv2f_ukbb.txt
54528	13	111189158	A	AG	13:111189158:A:AG	rs35714294	13:109429605-112429605	0.014866	2	-0.00017747	0.0014762	2.2737e-08	0.014864	1.6758e-06	5.6676e-05	5.6676e-05	5.6676e-05	5.6676e-05	5.6676e-05	5.6676e-05	5.6676e-05	-1.441	9.9305	-1.1634	0	0	0	0	0	0	0	0.0152564411551134	0.06091387729846	0.55	0.19047619047619	UKBB.Lym.SuSiE.cv2f_ukbb.txt
54529	13	111189265	T	A	13:111189265:T:A	rs373721	13:109429605-112429605	0.012817	2	-0.00015201	0.0013634	2.2242e-08	0.012816	1.6338e-06	5.6676e-05	5.6676e-05	5.6676e-05	5.6676e-05	5.6676e-05	5.6676e-05	5.6676e-05	-1.463	9.7823	-1.1887	0	0	0	0	0	0	0	0.0132092150675953	0.00954927404170003	0.1	0.19047619047619	UKBB.Lym.SuSiE.cv2f_ukbb.txt
54530	13	111189856	A	G	13:111189856:A:G	rs9521823	13:109429605-112429605	0.01433	2	-0.00017065	0.0014462	2.2494e-08	0.014328	1.6523e-06	5.6676e-05	5.6676e-05	5.6676e-05	5.6676e-05	5.6676e-05	5.6676e-05	5.6676e-05	-1.4517	9.8938	-1.1775	0	0	0	0	0	0	0	0.0147206312838412	0.0106758737881928	0.1	0.19047619047619	UKBB.Lym.SuSiE.cv2f_ukbb.txt
54531	13	111190022	G	C	13:111190022:G:C	rs9521824	13:109429605-112429605	0.013839	2	-0.00016453	0.0014193	2.2396e-08	0.013837	1.6432e-06	5.6676e-05	5.6676e-05	5.6676e-05	5.6676e-05	5.6676e-05	5.6676e-05	5.6676e-05	-1.4561	9.859	-1.183	0	0	0	0	0	0	0	0.0142298178010043	0.0103100269128437	0.1	0.19047619047619	UKBB.Lym.SuSiE.cv2f_ukbb.txt
54532	13	111190080	GC	G	13:111190080:GC:G	13:111190080:GC:G	13:109429605-112429605	0.011868	2	-0.00014021	0.0013077	2.1815e-08	0.011866	1.6014e-06	5.6676e-05	5.6676e-05	5.6676e-05	5.6676e-05	5.6676e-05	5.6676e-05	5.6676e-05	-1.4824	9.7053	-1.2088	0	0	0	0	0	0	0	0.0122595610469279	0.0088414236718799	0.1	0.19047619047619	UKBB.Lym.SuSiE.cv2f_ukbb.txt
54533	13	111190101	T	C	13:111190101:T:C	rs2391835	13:109429605-112429605	0.016345	2	-0.0001957	0.001551	2.2956e-08	0.016344	1.6976e-06	5.6676e-05	5.6676e-05	5.6676e-05	5.6676e-05	5.6676e-05	5.6676e-05	5.6676e-05	-1.4314	10.025	-1.1505	0	0	0	0	0	0	0	0.0167358732292699	0.0121780067835163	0.1	0.19047619047619	UKBB.Lym.SuSiE.cv2f_ukbb.txt
54534	13	111190253	C	T	13:111190253:C:T	rs2391836	13:109429605-112429605	0.015317	2	-0.00018302	0.0014993	2.2668e-08	0.015315	1.6744e-06	5.6676e-05	5.6676e-05	5.6676e-05	5.6676e-05	5.6676e-05	5.6676e-05	5.6676e-05	-1.444	9.9605	-1.1642	0	0	0	0	0	0	0	0.0157072600477364	0.0114112930671533	0.1	0.19047619047619	UKBB.Lym.SuSiE.cv2f_ukbb.txt
54535	13	111190265	A	G	13:111190265:A:G	rs2391837	13:109429605-112429605	0.015321	2	-0.00018308	0.0014996	2.2668e-08	0.01532	1.6745e-06	5.6676e-05	5.6676e-05	5.6676e-05	5.6676e-05	5.6676e-05	5.6676e-05	5.6676e-05	-1.444	9.9607	-1.1642	0	0	0	0	0	0	0	0.0157122581543606	0.0114150185954155	0.1	0.19047619047619	UKBB.Lym.SuSiE.cv2f_ukbb.txt
54536	13	111190318	C	G	13:111190318:C:G	rs2391839	13:109429605-112429605	0.011818	2	-0.0001396	0.0013048	2.1805e-08	0.011817	1.6003e-06	5.6676e-05	5.6676e-05	5.6676e-05	5.6676e-05	5.6676e-05	5.6676e-05	5.6676e-05	-1.4828	9.7011	-1.2095	0	0	0	0	0	0	0	0.0122105794665487	0.00880491349491019	0.1	0.19047619047619	UKBB.Lym.SuSiE.cv2f_ukbb.txt
54537	13	111190362	G	A	13:111190362:G:A	rs2391840	13:109429605-112429605	0.011944	2	-0.00014115	0.0013122	2.1842e-08	0.011942	1.6034e-06	5.6676e-05	5.6676e-05	5.6676e-05	5.6676e-05	5.6676e-05	5.6676e-05	5.6676e-05	-1.4811	9.7117	-1.2075	0	0	0	0	0	0	0	0.0123355327791056	0.00889805170146551	0.1	0.19047619047619	UKBB.Lym.SuSiE.cv2f_ukbb.txt
54538	13	111190414	A	G	13:111190414:A:G	rs2391841	13:109429605-112429605	0.0097118	2	-0.00011374	0.0011744	2.1193e-08	0.0097102	1.553e-06	5.6676e-05	5.6676e-05	5.6676e-05	5.6676e-05	5.6676e-05	5.6676e-05	5.6676e-05	-1.5113	9.5048	-1.2395	0	0	0	0	0	0	0	0.0101045711475772	0.00723512490634493	0.1	0.19047619047619	UKBB.Lym.SuSiE.cv2f_ukbb.txt
54539	13	111191413	A	G	13:111191413:A:G	rs2148079	13:109429605-112429605	0.011451	2	-0.0001351	0.0012832	2.1728e-08	0.011449	1.5918e-06	5.6676e-05	5.6676e-05	5.6676e-05	5.6676e-05	5.6676e-05	5.6676e-05	5.6676e-05	-1.4864	9.6695	-1.2148	0	0	0	0	0	0	0	0.0118427175603629	0.00853071461481147	0.1	0.19047619047619	UKBB.Lym.SuSiE.cv2f_ukbb.txt
54540	13	111191435	C	T	13:111191435:C:T	rs2148080	13:109429605-112429605	0.011371	2	-0.00013413	0.0012784	2.1707e-08	0.01137	1.59e-06	5.6676e-05	5.6676e-05	5.6676e-05	5.6676e-05	5.6676e-05	5.6676e-05	5.6676e-05	-1.4873	9.6625	-1.2159	0	0	0	0	0	0	0	0.0117637472246995	0.00847185126826855	0.1	0.19047619047619	UKBB.Lym.SuSiE.cv2f_ukbb.txt
54541	13	111191576	G	A	13:111191576:G:A	rs4267185	13:109429605-112429605	0.011637	2	-0.00013741	0.0012945	2.1781e-08	0.011635	1.5959e-06	5.6676e-05	5.6676e-05	5.6676e-05	5.6676e-05	5.6676e-05	5.6676e-05	5.6676e-05	-1.4839	9.6856	-1.2122	0	0	0	0	0	0	0	0.0120286475838108	0.00866930426616574	0.1	0.19047619047619	UKBB.Lym.SuSiE.cv2f_ukbb.txt
54542	13	111191771	A	G	13:111191771:A:G	rs4448791	13:109429605-112429605	0.010901	2	-0.00012834	0.0012497	2.1581e-08	0.0109	1.5784e-06	5.6676e-05	5.6676e-05	5.6676e-05	5.6676e-05	5.6676e-05	5.6676e-05	5.6676e-05	-1.4931	9.6203	-1.2232	0	0	0	0	0	0	0	0.0112939228206547	0.00812165161162071	0.1	0.19047619047619	UKBB.Lym.SuSiE.cv2f_ukbb.txt
54543	13	111191795	G	A	13:111191795:G:A	rs4268628	13:109429605-112429605	0.010825	2	-0.0001274	0.001245	2.1559e-08	0.010823	1.5766e-06	5.6676e-05	5.6676e-05	5.6676e-05	5.6676e-05	5.6676e-05	5.6676e-05	5.6676e-05	-1.4942	9.6133	-1.2244	0	0	0	0	0	0	0	0.0112169516854093	0.00806427847638258	0.1	0.19047619047619	UKBB.Lym.SuSiE.cv2f_ukbb.txt
54544	13	111191813	T	C	13:111191813:T:C	rs4393429	13:109429605-112429605	0.010904	2	-0.00012837	0.0012499	2.1581e-08	0.010902	1.5785e-06	5.6676e-05	5.6676e-05	5.6676e-05	5.6676e-05	5.6676e-05	5.6676e-05	5.6676e-05	-1.4931	9.6206	-1.2232	0	0	0	0	0	0	0	0.0112959221229975	0.00812314182292562	0.1	0.19047619047619	UKBB.Lym.SuSiE.cv2f_ukbb.txt
54545	13	111192421	A	G	13:111192421:A:G	rs377380	13:109429605-112429605	0.0079286	2	-9.1988e-05	0.0010525	2.0797e-08	0.0079271	1.5103e-06	5.6676e-05	5.6676e-05	5.6676e-05	5.6676e-05	5.6676e-05	5.6676e-05	5.6676e-05	-1.5301	9.3019	-1.2674	0	0	0	0	0	0	0	0.00832213850855468	0.0590652701747507	1	0.19047619047619	UKBB.Lym.SuSiE.cv2f_ukbb.txt
54546	13	111193558	C	T	13:111193558:C:T	rs9521825	13:109429605-112429605	0.008682	2	-0.00010095	0.0011032	2.1398e-08	0.0086805	1.5592e-06	5.6676e-05	5.6676e-05	5.6676e-05	5.6676e-05	5.6676e-05	5.6676e-05	5.6676e-05	-1.5017	9.3927	-1.2355	0	0	0	0	0	0	0	0.009075287560251	0.00646788961602507	0.1	0.19047619047619	UKBB.Lym.SuSiE.cv2f_ukbb.txt
54547	13	111193959	A	G	13:111193959:A:G	rs9521826	13:109429605-112429605	0.0064865	2	-7.4681e-05	0.00094578	2.0593e-08	0.006485	1.4804e-06	5.6676e-05	5.6676e-05	5.6676e-05	5.6676e-05	5.6676e-05	5.6676e-05	5.6676e-05	-1.54	9.1011	-1.2874	0	0	0	0	0	0	0	0.00688058284871162	0.00483201015608814	0.1	0.19047619047619	UKBB.Lym.SuSiE.cv2f_ukbb.txt
54548	13	111194795	C	T	13:111194795:C:T	rs2479431	13:109429605-112429605	0.0076346	2	-8.8545e-05	0.0010327	2.1046e-08	0.007633	1.5181e-06	5.6676e-05	5.6676e-05	5.6676e-05	5.6676e-05	5.6676e-05	5.6676e-05	5.6676e-05	-1.5183	9.2641	-1.2622	0	0	0	0	0	0	0	0.00802816360210923	0.00568739144509178	0.1	0.19047619047619	UKBB.Lym.SuSiE.cv2f_ukbb.txt
54549	13	111194852	T	C	13:111194852:T:C	rs2479432	13:109429605-112429605	0.0075407	2	-8.7409e-05	0.0010258	2.1007e-08	0.0075391	1.5151e-06	5.6676e-05	5.6676e-05	5.6676e-05	5.6676e-05	5.6676e-05	5.6676e-05	5.6676e-05	-1.5201	9.2517	-1.2642	0	0	0	0	0	0	0	0.00793429797848688	0.00561742602432747	0.1	0.19047619047619	UKBB.Lym.SuSiE.cv2f_ukbb.txt
54550	13	111194853	C	T	13:111194853:C:T	rs2479433	13:109429605-112429605	0.0091051	2	-0.00010649	0.0011361	2.1557e-08	0.0091036	1.5588e-06	5.6676e-05	5.6676e-05	5.6676e-05	5.6676e-05	5.6676e-05	5.6676e-05	5.6676e-05	-1.4943	9.4403	-1.2357	0	0	0	0	0	0	0	0.00949821882428215	0.00678314381757339	0.1	0.19047619047619	UKBB.Lym.SuSiE.cv2f_ukbb.txt
54551	13	111194867	T	C	13:111194867:T:C	rs2479434	13:109429605-112429605	0.007437	2	-8.6166e-05	0.0010183	2.0982e-08	0.0074354	1.5116e-06	5.6676e-05	5.6676e-05	5.6676e-05	5.6676e-05	5.6676e-05	5.6676e-05	5.6676e-05	-1.5213	9.2379	-1.2665	0	0	0	0	0	0	0	0.00783063577442955	0.00554015856816925	0.1	0.19047619047619	UKBB.Lym.SuSiE.cv2f_ukbb.txt
54552	13	111194962	C	A	13:111194962:C:A	rs2477910	13:109429605-112429605	0.0085844	2	-0.00010014	0.0011006	2.1404e-08	0.0085829	1.5482e-06	5.6676e-05	5.6676e-05	5.6676e-05	5.6676e-05	5.6676e-05	5.6676e-05	5.6676e-05	-1.5014	9.3814	-1.2426	0	0	0	0	0	0	0	0.00897771553360038	0.00639516730434675	0.1	0.19047619047619	UKBB.Lym.SuSiE.cv2f_ukbb.txt
54553	13	111196120	T	TG	13:111196120:T:TG	rs60236311	13:109429605-112429605	0.0073375	2	-8.9358e-05	0.0010633	2.4847e-08	0.0073357	1.8015e-06	5.6676e-05	5.6676e-05	5.6676e-05	5.6676e-05	5.6676e-05	5.6676e-05	5.6676e-05	-1.3522	9.2243	-1.0911	0	0	0	0	0	0	0	0.00773126696896675	0.00546587153462075	0.1	0.19047619047619	UKBB.Lym.SuSiE.cv2f_ukbb.txt
54554	13	111197181	G	A	13:111197181:G:A	rs34890574	13:109429605-112429605	0.010278	2	-0.00012301	0.0012341	2.1845e-08	0.010276	1.4689e-06	5.6676e-05	5.6676e-05	5.6676e-05	5.6676e-05	5.6676e-05	5.6676e-05	5.6676e-05	-1.481	9.5614	-1.2951	0	0	0	0	0	0	0	0.0106700632667224	0.00765670568449672	0.1	0.19047619047619	UKBB.Lym.SuSiE.cv2f_ukbb.txt
54555	13	111197369	C	G	13:111197369:C:G	rs7339377	13:109429605-112429605	0.0096556	2	-0.00011287	0.0011688	2.2226e-08	0.009654	1.6043e-06	5.6676e-05	5.6676e-05	5.6676e-05	5.6676e-05	5.6676e-05	5.6676e-05	5.6676e-05	-1.4637	9.499	-1.207	0	0	0	0	0	0	0	0.0100484453357758	0.00719324996867765	0.1	0.19047619047619	UKBB.Lym.SuSiE.cv2f_ukbb.txt
54556	13	111197560	G	A	13:111197560:G:A	rs7140104	13:109429605-112429605	0.017675	2	-0.00021215	0.0016156	2.4805e-08	0.017674	1.8111e-06	5.6676e-05	5.6676e-05	5.6676e-05	5.6676e-05	5.6676e-05	5.6676e-05	5.6676e-05	-1.3539	10.104	-1.0858	0	0	0	0	0	0	0	0.0180654566433553	0.0131689973012645	0.1	0.19047619047619	UKBB.Lym.SuSiE.cv2f_ukbb.txt
54557	13	111199069	TTTTG	T	13:111199069:TTTTG:T	13:111199069:TTTTG:T	13:109429605-112429605	0.0053748	2	-6.1277e-05	0.00085332	2.0669e-08	0.0053733	1.4711e-06	5.6676e-05	5.6676e-05	5.6676e-05	5.6676e-05	5.6676e-05	5.6676e-05	5.6676e-05	-1.5363	8.913	-1.2937	0	0	0	0	0	0	0	0.00576931631788735	0.0220202191124741	0.55	0.19047619047619	UKBB.Lym.SuSiE.cv2f_ukbb.txt
54558	13	111199363	A	G	13:111199363:A:G	rs9515251	13:109429605-112429605	0.0068775	2	-7.9332e-05	0.00097539	2.1431e-08	0.0068759	1.5307e-06	5.6676e-05	5.6676e-05	5.6676e-05	5.6676e-05	5.6676e-05	5.6676e-05	5.6676e-05	-1.5001	9.1596	-1.254	0	0	0	0	0	0	0	0.00727137797226607	0.0512327195562776	1	0.19047619047619	UKBB.Lym.SuSiE.cv2f_ukbb.txt
54559	13	111199555	C	G	13:111199555:C:G	rs9515252	13:109429605-112429605	0.006418	2	-7.3821e-05	0.00093992	2.1186e-08	0.0064164	1.5107e-06	5.6676e-05	5.6676e-05	5.6676e-05	5.6676e-05	5.6676e-05	5.6676e-05	5.6676e-05	-1.5116	9.0905	-1.2671	0	0	0	0	0	0	0	0.00681204084542819	0.0478089590833055	1	0.19047619047619	UKBB.Lym.SuSiE.cv2f_ukbb.txt
54560	13	114442161	A	C	13:114442161:A:C	rs36165874	13:113420867-115169878	0.0065417	8	6.7576e-05	0.00085155	8.6546e-37	2.6768e-26	5.0784e-17	1.3694e-10	1.0508e-14	1.1747e-10	4.1872e-08	0.00654	1.5733e-06	8.9027e-08	-2.5589	-2.3436	-1.7932	-1.5391	-1.8353	-1.779	-1.756	9.5062	-1.2428	-1.5376	0.00654169330608645	0.00538872259012657	0.1	0.273972602739726	UKBB.Lym.SuSiE.cv2f_ukbb.txt
54561	13	114442187	G	A	13:114442187:G:A	rs36169093	13:113420867-115169878	0.0065298	8	6.7475e-05	0.00085107	8.6539e-37	2.6797e-26	5.085e-17	1.3726e-10	1.0516e-14	1.1755e-10	4.1862e-08	0.0065281	1.5713e-06	8.9145e-08	-2.559	-2.3425	-1.7919	-1.5368	-1.8346	-1.7783	-1.7563	9.5044	-1.244	-1.5363	0.00652979144711807	0.00537891742211094	0.1	0.273972602739726	UKBB.Lym.SuSiE.cv2f_ukbb.txt
54562	13	114442427	C	T	13:114442427:C:T	rs146484804	13:113420867-115169878	0.011083	8	0.00012044	0.0011622	9.3043e-37	5.43e-26	2.2196e-16	1.075e-09	9.2361e-15	1.8175e-10	1.1001e-07	0.011082	1.2768e-06	1.5935e-07	-2.4866	-1.6363	-0.31827	0.52141	-1.9644	-1.3425	-0.7901	10.034	-1.4516	-0.95549	0.0110835302679274	0.00913116571005856	0.1	0.273972602739726	UKBB.Lym.SuSiE.cv2f_ukbb.txt
54563	13	114443273	T	G	13:114443273:T:G	rs36127518	13:113420867-115169878	0.024858	8	0.00027172	0.0017366	8.8466e-37	2.9779e-26	6.3841e-17	1.7266e-10	9.5638e-15	1.3605e-10	4.1612e-08	0.024856	1.3972e-06	9.8157e-08	-2.537	-2.237	-1.5644	-1.3073	-1.9295	-1.6322	-1.7623	10.841	-1.3615	-1.44	0.0248574990669497	0.0204804416972763	0.1	0.273972602739726	UKBB.Lym.SuSiE.cv2f_ukbb.txt
54564	13	114443745	T	A	13:114443745:T:A	rs36131452	13:113420867-115169878	0.031045	8	0.0003424	0.0019515	8.9392e-37	3.0545e-26	6.7065e-17	1.8119e-10	9.3631e-15	1.4048e-10	4.1809e-08	0.031044	1.3716e-06	1.008e-07	-2.5266	-2.2116	-1.5151	-1.2591	-1.9507	-1.6001	-1.7575	11.064	-1.38	-1.4134	0.0310454675133949	0.0255791290654266	0.1	0.273972602739726	UKBB.Lym.SuSiE.cv2f_ukbb.txt
54565	13	114444073	A	C	13:114444073:A:C	rs36194121	13:113420867-115169878	0.0075719	8	7.9296e-05	0.00092804	8.6528e-37	2.7158e-26	5.239e-17	1.3677e-10	1.0813e-14	1.2024e-10	4.1809e-08	0.0075701	1.5841e-06	8.8999e-08	-2.5592	-2.3291	-1.7621	-1.5403	-1.8067	-1.7557	-1.7575	9.6525	-1.2359	-1.5379	0.0075718021808403	0.00623748759625642	0.1	0.273972602739726	UKBB.Lym.SuSiE.cv2f_ukbb.txt
54566	13	114445124	A	G	13:114445124:A:G	rs36144346	13:113420867-115169878	0.023557	8	0.00025695	0.0016882	8.8297e-37	2.9611e-26	6.2966e-17	1.7078e-10	9.6131e-15	1.3505e-10	4.1577e-08	0.023556	1.404e-06	9.7539e-08	-2.5389	-2.2426	-1.5782	-1.3183	-1.9244	-1.6395	-1.7631	10.788	-1.3566	-1.4463	0.0235575070647996	0.0194092888888413	0.1	0.273972602739726	UKBB.Lym.SuSiE.cv2f_ukbb.txt
54567	13	114445159	C	T	13:114445159:C:T	rs36178564	13:113420867-115169878	0.029283	8	0.00032222	0.0018927	8.9146e-37	3.0325e-26	6.6183e-17	1.7888e-10	9.4127e-15	1.3928e-10	4.175e-08	0.029281	1.3781e-06	1.0005e-07	-2.5293	-2.2188	-1.5284	-1.272	-1.9454	-1.6087	-1.759	11.005	-1.3753	-1.4209	0.0292824757044672	0.24126481064449	1	0.273972602739726	UKBB.Lym.SuSiE.cv2f_ukbb.txt
54568	13	114445372	C	T	13:114445372:C:T	rs74200279	13:113420867-115169878	0.030775	8	0.00033934	0.0019428	8.9372e-37	3.0536e-26	6.6914e-17	1.8036e-10	9.376e-15	1.4034e-10	4.1796e-08	0.030774	1.3728e-06	1.0058e-07	-2.5268	-2.2119	-1.5174	-1.2637	-1.9493	-1.6011	-1.7578	11.055	-1.3791	-1.4156	0.0307754688586196	0.0253566588667516	0.1	0.273972602739726	UKBB.Lym.SuSiE.cv2f_ukbb.txt
54569	13	114446550	A	G	13:114446550:A:G	rs36135881	13:113420867-115169878	0.025019	8	0.00027355	0.0017425	8.849e-37	2.98e-26	6.3932e-17	1.7291e-10	9.5576e-15	1.3617e-10	4.1616e-08	0.025017	1.3964e-06	9.8228e-08	-2.5367	-2.2363	-1.563	-1.3059	-1.9301	-1.6313	-1.7622	10.848	-1.3621	-1.4393	0.025018498112946	0.0206130998527824	0.1	0.273972602739726	UKBB.Lym.SuSiE.cv2f_ukbb.txt
54570	13	114446638	GGCT	G	13:114446638:GGCT:G	rs763045236	13:113420867-115169878	0.013894	8	0.00014862	0.0012786	8.6959e-37	2.8245e-26	5.7022e-17	1.5279e-10	1.015e-14	1.2657e-10	4.1485e-08	0.013892	1.4746e-06	9.2892e-08	-2.5542	-2.2899	-1.6773	-1.4296	-1.87	-1.7044	-1.7653	10.26	-1.3076	-1.4951	0.013893586900381	0.0114465037036756	0.1	0.273972602739726	UKBB.Lym.SuSiE.cv2f_ukbb.txt
54571	13	114448883	A	G	13:114448883:A:G	rs144590641	13:113420867-115169878	0.02225	8	0.0002439	0.0016501	9.5993e-37	2.8881e-26	4.6811e-17	1.6468e-10	9.2123e-15	1.4745e-10	4.1846e-08	0.022248	1.3031e-06	1.0288e-07	-2.4553	-2.2676	-1.8747	-1.3547	-1.967	-1.5517	-1.7567	10.731	-1.4312	-1.3931	0.0222494159197729	0.018331544370816	0.1	0.273972602739726	UKBB.Lym.SuSiE.cv2f_ukbb.txt
54572	13	114448921	A	G	13:114448921:A:G	rs368284024	13:113420867-115169878	0.020844	8	0.00022836	0.0015974	8.7905e-37	2.9628e-26	6.4108e-17	1.7124e-10	9.358e-15	1.3436e-10	4.1592e-08	0.020843	1.3939e-06	9.835e-08	-2.5434	-2.2421	-1.5602	-1.3156	-1.9513	-1.6446	-1.7627	10.665	-1.3639	-1.438	0.0208445021711753	0.0171738753740074	0.1	0.273972602739726	UKBB.Lym.SuSiE.cv2f_ukbb.txt
54573	13	114449657	C	T	13:114449657:C:T	rs36178703	13:113420867-115169878	0.019675	8	0.00021311	0.0015355	8.7636e-37	2.918e-26	6.1189e-17	1.6418e-10	9.8071e-15	1.3174e-10	4.1496e-08	0.019674	1.4267e-06	9.5677e-08	-2.5464	-2.2573	-1.6068	-1.3577	-1.9044	-1.6643	-1.7651	10.608	-1.3406	-1.4656	0.0196755333952741	0.0162106618101148	0.1	0.273972602739726	UKBB.Lym.SuSiE.cv2f_ukbb.txt
54574	13	114450985	T	C	13:114450985:T:C	rs36189205	13:113420867-115169878	0.042266	8	0.00047265	0.0022948	9.1019e-37	3.1785e-26	7.4361e-17	2.054e-10	9.0992e-15	1.4879e-10	4.2338e-08	0.042265	1.3276e-06	1.0562e-07	-2.5085	-2.1718	-1.4119	-1.1337	-1.9793	-1.5426	-1.745	11.372	-1.4126	-1.3668	0.0422664135325772	0.0348248257296178	0.1	0.273972602739726	UKBB.Lym.SuSiE.cv2f_ukbb.txt
54575	13	114452024	A	G	13:114452024:A:G	rs36159814	13:113420867-115169878	0.013272	8	0.00014151	0.0012461	8.676e-37	2.8339e-26	5.6692e-17	1.507e-10	1.0239e-14	1.2526e-10	4.1498e-08	0.013271	1.4815e-06	9.2448e-08	-2.5565	-2.2866	-1.6832	-1.4433	-1.8612	-1.7148	-1.765	10.214	-1.3029	-1.4999	0.0132725942795242	0.0109348222467233	0.1	0.273972602739726	UKBB.Lym.SuSiE.cv2f_ukbb.txt
54576	13	114452334	T	C	13:114452334:T:C	rs36147736	13:113420867-115169878	0.016818	8	0.00018108	0.0014135	8.7481e-37	2.8918e-26	5.9536e-17	1.6073e-10	9.9296e-15	1.2972e-10	4.1472e-08	0.016817	1.4482e-06	9.456e-08	-2.5482	-2.2663	-1.6342	-1.3789	-1.892	-1.6798	-1.7656	10.451	-1.3256	-1.4773	0.0168185578753478	0.0138565975226542	0.1	0.273972602739726	UKBB.Lym.SuSiE.cv2f_ukbb.txt
54577	13	114453873	G	C	13:114453873:G:C	rs372036251	13:113420867-115169878	0.015838	8	0.00017037	0.0013712	8.7311e-37	2.8516e-26	5.8506e-17	1.5706e-10	1e-14	1.2909e-10	4.1468e-08	0.015836	1.4558e-06	9.3943e-08	-2.5501	-2.2803	-1.6517	-1.402	-1.8849	-1.6847	-1.7657	10.391	-1.3204	-1.4839	0.0158375662940128	0.0130482891341352	0.1	0.273972602739726	UKBB.Lym.SuSiE.cv2f_ukbb.txt
54578	13	114453912	C	T	13:114453912:C:T	rs376544134	13:113420867-115169878	0.018749	8	0.00020337	0.0015018	8.7615e-37	2.9024e-26	6.1634e-17	1.6641e-10	9.7389e-15	1.3169e-10	4.1504e-08	0.018748	1.4271e-06	9.5774e-08	-2.5467	-2.2627	-1.5996	-1.3442	-1.9114	-1.6647	-1.7648	10.559	-1.3403	-1.4646	0.0187495353413655	0.0154476714250296	0.1	0.273972602739726	UKBB.Lym.SuSiE.cv2f_ukbb.txt
54579	13	114454044	A	G	13:114454044:A:G	rs368576812	13:113420867-115169878	0.016668	8	0.00017968	0.001409	8.732e-37	2.8675e-26	5.8904e-17	1.5875e-10	9.9408e-15	1.296e-10	4.1469e-08	0.016666	1.4506e-06	9.4277e-08	-2.55	-2.2748	-1.6449	-1.3913	-1.8908	-1.6807	-1.7657	10.442	-1.324	-1.4803	0.0166675601913139	0.013732179004136	0.1	0.273972602739726	UKBB.Lym.SuSiE.cv2f_ukbb.txt
54580	13	114454055	G	T	13:114454055:G:T	rs185324850	13:113420867-115169878	0.026398	8	0.00028929	0.0017926	8.8731e-37	2.9998e-26	6.4604e-17	1.7437e-10	9.5088e-15	1.3719e-10	4.1654e-08	0.026396	1.3903e-06	9.8757e-08	-2.534	-2.2297	-1.5525	-1.2975	-1.9353	-1.6238	-1.7612	10.902	-1.3664	-1.4339	0.0263974906095035	0.0217493457934222	0.1	0.273972602739726	UKBB.Lym.SuSiE.cv2f_ukbb.txt
54581	13	114454244	G	A	13:114454244:G:A	rs372807958	13:113420867-115169878	0.018745	8	0.00020299	0.0014992	8.7697e-37	2.8975e-26	6.0569e-17	1.6233e-10	9.811e-15	1.3177e-10	4.1488e-08	0.018743	1.4314e-06	9.5491e-08	-2.5457	-2.2644	-1.617	-1.369	-1.904	-1.6641	-1.7652	10.559	-1.3373	-1.4675	0.0187445392712731	0.0154435516065355	0.1	0.273972602739726	UKBB.Lym.SuSiE.cv2f_ukbb.txt
54582	13	114454524	G	A	13:114454524:G:A	rs36190908	13:113420867-115169878	0.030711	8	0.00033865	0.0019409	8.9372e-37	3.05e-26	6.6859e-17	1.8053e-10	9.3775e-15	1.4031e-10	4.1792e-08	0.03071	1.3735e-06	1.0051e-07	-2.5268	-2.2131	-1.5182	-1.2628	-1.9492	-1.6013	-1.7579	11.053	-1.3786	-1.4163	0.0307114695625227	0.0253039251900287	0.1	0.273972602739726	UKBB.Lym.SuSiE.cv2f_ukbb.txt
54583	13	114454891	A	G	13:114454891:A:G	rs36152087	13:113420867-115169878	0.015452	8	0.00016582	0.0013515	8.7164e-37	2.8486e-26	5.7819e-17	1.5468e-10	1.004e-14	1.2795e-10	4.1471e-08	0.01545	1.4611e-06	9.3503e-08	-2.5518	-2.2814	-1.6635	-1.4173	-1.8809	-1.6936	-1.7657	10.366	-1.3168	-1.4886	0.0154515716927316	0.0127302391463999	0.1	0.273972602739726	UKBB.Lym.SuSiE.cv2f_ukbb.txt
54584	13	114456512	C	CAT	13:114456512:C:CAT	rs34049937	13:113420867-115169878	0.027194	8	0.00029925	0.0018262	8.8906e-37	3.0147e-26	6.5668e-17	1.764e-10	9.4287e-15	1.385e-10	4.1691e-08	0.027192	1.3882e-06	9.9323e-08	-2.532	-2.2247	-1.5362	-1.2859	-1.9437	-1.6143	-1.7604	10.931	-1.3679	-1.4282	0.0271934879377644	0.0224052208976639	0.1	0.273972602739726	UKBB.Lym.SuSiE.cv2f_ukbb.txt
54585	13	114458064	G	A	13:114458064:G:A	rs13379029	13:113420867-115169878	0.030498	8	0.00033637	0.0019348	8.9006e-37	3.0509e-26	6.6855e-17	1.8157e-10	9.4248e-15	1.3976e-10	4.1783e-08	0.030497	1.3734e-06	1.0027e-07	-2.5309	-2.2128	-1.5183	-1.257	-1.9441	-1.6052	-1.7582	11.046	-1.3787	-1.4187	0.0304984695475756	0.0251284209221851	0.1	0.273972602739726	UKBB.Lym.SuSiE.cv2f_ukbb.txt
54586	13	114458646	A	G	13:114458646:A:G	rs11619575	13:113420867-115169878	0.031205	8	0.00034445	0.0019579	8.9297e-37	3.0616e-26	6.7091e-17	1.8243e-10	9.4055e-15	1.4051e-10	4.1801e-08	0.031204	1.3714e-06	1.005e-07	-2.5277	-2.2093	-1.5147	-1.2523	-1.9462	-1.5999	-1.7577	11.069	-1.3801	-1.4164	0.0312054667801527	0.025710963257234	0.1	0.273972602739726	UKBB.Lym.SuSiE.cv2f_ukbb.txt
54587	13	114460296	T	C	13:114460296:T:C	rs9604532	13:113420867-115169878	0.03408	8	0.00037831	0.0020545	8.9598e-37	3.0963e-26	6.8921e-17	1.8662e-10	9.3182e-15	1.4246e-10	4.1889e-08	0.034079	1.3629e-06	1.0169e-07	-2.5243	-2.198	-1.4878	-1.2296	-1.9555	-1.5861	-1.7556	11.157	-1.3863	-1.4046	0.034080455457383	0.0280798588912728	0.1	0.273972602739726	UKBB.Lym.SuSiE.cv2f_ukbb.txt
54588	13	114460370	C	T	13:114460370:C:T	rs9604531	13:113420867-115169878	0.037095	8	0.00041321	0.0021474	9.0097e-37	3.1287e-26	7.0469e-17	1.9035e-10	9.2476e-15	1.4443e-10	4.2003e-08	0.037094	1.3536e-06	1.0293e-07	-2.5187	-2.1876	-1.4656	-1.2098	-1.9631	-1.5724	-1.7529	11.242	-1.3932	-1.3926	0.0370954432685938	0.0305641094431431	0.1	0.273972602739726	UKBB.Lym.SuSiE.cv2f_ukbb.txt
54589	13	114460402	T	C	13:114460402:T:C	rs9604530	13:113420867-115169878	0.034446	8	0.0003825	0.0020658	8.9721e-37	3.0937e-26	6.9036e-17	1.872e-10	9.3141e-15	1.4283e-10	4.1898e-08	0.034444	1.3625e-06	1.0178e-07	-2.5229	-2.1988	-1.4862	-1.2265	-1.956	-1.5835	-1.7554	11.168	-1.3866	-1.4037	0.0344454546176829	0.0283806056413334	0.1	0.273972602739726	UKBB.Lym.SuSiE.cv2f_ukbb.txt
54590	13	114460419	G	GTA	13:114460419:G:GTA	rs35232490	13:113420867-115169878	0.026185	8	0.00028906	0.0017987	9.028e-37	3.1542e-26	7.0985e-17	1.8896e-10	9.1736e-15	1.4091e-10	4.1923e-08	0.026184	1.3474e-06	1.0199e-07	-2.5167	-2.1795	-1.4583	-1.2171	-1.9712	-1.5971	-1.7548	10.893	-1.3978	-1.4017	0.0261854525855085	0.0215746654892774	0.1	0.273972602739726	UKBB.Lym.SuSiE.cv2f_ukbb.txt
54591	13	114466859	A	C	13:114466859:A:C	rs9577907	13:113420867-115169878	0.027721	8	-0.00030464	0.0018408	8.8805e-37	3.1796e-26	6.8486e-17	1.8759e-10	9.6278e-15	1.4262e-10	4.181e-08	0.027719	1.3683e-06	1.0099e-07	-2.5332	-2.1714	-1.4942	-1.2244	-1.9228	-1.585	-1.7575	10.95	-1.3824	-1.4116	0.0277204695346911	0.0228394497669295	0.1	0.273972602739726	UKBB.Lym.SuSiE.cv2f_ukbb.txt
54592	13	114470370	C	T	13:114470370:C:T	rs7491960	13:113420867-115169878	0.052139	8	-0.00058682	0.0025516	9.4492e-37	3.6118e-26	8.3727e-17	2.2683e-10	8.9972e-15	1.6531e-10	4.3175e-08	0.052137	1.305e-06	1.1219e-07	-2.4711	-2.044	-1.2932	-1.0345	-1.9906	-1.4374	-1.7254	11.582	-1.4298	-1.3064	0.0521383845974562	0.0429589953641331	0.1	0.273972602739726	UKBB.Lym.SuSiE.cv2f_ukbb.txt
54593	13	114477722	ACACACAC	A	13:114477722:ACACACAC:A	13:114477722:ACACACAC:A	13:113420867-115169878	0.0068868	8	-7.3555e-05	0.0009031	8.7604e-37	3.149e-26	6.9822e-17	2.449e-10	8.9414e-15	1.4184e-10	4.22e-08	0.0068853	1.3764e-06	1.0841e-07	-2.5468	-2.1811	-1.4748	-0.95781	-1.9968	-1.5905	-1.7482	9.5577	-1.3765	-1.3406	0.00688681687995318	0.00567323725532087	0.1	0.273972602739726	UKBB.Lym.SuSiE.cv2f_ukbb.txt
54594	13	114480679	T	C	13:114480679:T:C	rs7333109	13:113420867-115169878	0.008044	8	-8.4079e-05	0.00095434	8.9174e-37	3.0578e-26	6.8261e-17	2.2871e-10	9.0121e-15	1.4821e-10	4.2161e-08	0.0080425	1.3806e-06	1.0725e-07	-2.529	-2.2105	-1.4974	-1.0262	-1.9889	-1.5466	-1.7491	9.713	-1.3734	-1.3514	0.00804401807957456	0.0066267280475677	0.1	0.273972602739726	UKBB.Lym.SuSiE.cv2f_ukbb.txt
54595	13	114481254	A	C	13:114481254:A:C	rs7400267	13:113420867-115169878	0.0028784	8	-2.8703e-05	0.00054727	8.6731e-37	2.807e-26	5.5927e-17	1.749e-10	9.6448e-15	1.2926e-10	4.1471e-08	0.0028768	1.4584e-06	9.6198e-08	-2.5568	-2.2961	-1.6967	-1.2944	-1.9211	-1.6833	-1.7657	8.685	-1.3186	-1.4602	0.00287839178051874	0.00237037876869661	0.1	0.273972602739726	UKBB.Lym.SuSiE.cv2f_ukbb.txt
54596	13	114482331	T	A	13:114482331:T:A	rs9550258	13:113420867-115169878	0.0023455	8	-2.315e-05	0.00048937	8.6558e-37	2.7628e-26	5.3703e-17	1.6705e-10	9.8689e-15	1.2599e-10	4.149e-08	0.0023439	1.4943e-06	9.4121e-08	-2.5588	-2.312	-1.7373	-1.3403	-1.8981	-1.709	-1.7652	8.4801	-1.2943	-1.482	0.00234552638280805	0.00193128851360824	0.1	0.273972602739726	UKBB.Lym.SuSiE.cv2f_ukbb.txt
54597	13	114485428	T	A	13:114485428:T:A	rs9577903	13:113420867-115169878	0.0022847	8	-2.2516e-05	0.00048231	8.6546e-37	2.7628e-26	5.3601e-17	1.6655e-10	9.8886e-15	1.2561e-10	4.1494e-08	0.002283	1.4979e-06	9.3983e-08	-2.5589	-2.312	-1.7392	-1.3434	-1.8961	-1.712	-1.7651	8.4538	-1.2919	-1.4835	0.00228462993929646	0.00188110912435158	0.1	0.273972602739726	UKBB.Lym.SuSiE.cv2f_ukbb.txt
54598	13	114486869	T	C	13:114486869:T:C	rs7400711	13:113420867-115169878	0.0044767	8	-4.5503e-05	0.0006944	8.7244e-37	2.8852e-26	6.0348e-17	1.9789e-10	9.4437e-15	1.3572e-10	4.1559e-08	0.0044751	1.4563e-06	9.9652e-08	-2.5509	-2.2686	-1.6207	-1.1709	-1.9421	-1.6346	-1.7635	9.1268	-1.32	-1.4249	0.00447669069389578	0.00368731994848248	0.1	0.273972602739726	UKBB.Lym.SuSiE.cv2f_ukbb.txt
54599	13	114487598	G	A	13:114487598:G:A	rs7399809	13:113420867-115169878	0.0045215	8	-4.5979e-05	0.00069815	8.7269e-37	2.8896e-26	6.056e-17	1.9867e-10	9.431e-15	1.3596e-10	4.1567e-08	0.00452	1.454e-06	9.9824e-08	-2.5506	-2.2671	-1.6172	-1.167	-1.9435	-1.6328	-1.7633	9.1368	-1.3217	-1.4232	0.0045215885127502	0.00372431591855849	0.1	0.273972602739726	UKBB.Lym.SuSiE.cv2f_ukbb.txt
54600	13	114487679	C	A	13:114487679:C:A	rs11619008	13:113420867-115169878	0.0044842	8	-4.5581e-05	0.00069501	8.7256e-37	2.8868e-26	6.0414e-17	1.9821e-10	9.4393e-15	1.3581e-10	4.1561e-08	0.0044826	1.4554e-06	9.9712e-08	-2.5508	-2.2681	-1.6196	-1.1693	-1.9426	-1.6339	-1.7635	9.1285	-1.3206	-1.4243	0.00448418984807641	0.00369349967622346	0.1	0.273972602739726	UKBB.Lym.SuSiE.cv2f_ukbb.txt
54601	13	114488474	T	C	13:114488474:T:C	rs61966742	13:113420867-115169878	0.0045222	8	-4.5983e-05	0.00069816	8.7275e-37	2.8903e-26	6.0663e-17	1.9878e-10	9.4289e-15	1.3601e-10	4.1568e-08	0.0045206	1.4535e-06	9.9848e-08	-2.5506	-2.2669	-1.6155	-1.1665	-1.9437	-1.6325	-1.7633	9.1369	-1.322	-1.4229	0.00452218803909954	0.00372481029677774	0.1	0.273972602739726	UKBB.Lym.SuSiE.cv2f_ukbb.txt
54602	13	114489500	ACTG	A	13:114489500:ACTG:A	13:114489500:ACTG:A	13:113420867-115169878	0.0026532	8	-2.6585e-05	0.00052813	9.2824e-37	2.7789e-26	6.0987e-17	1.5572e-10	9.3737e-15	1.5707e-10	4.1746e-08	0.0026517	1.4072e-06	1.0164e-07	-2.4889	-2.3062	-1.6101	-1.4106	-1.9496	-1.4885	-1.759	8.6035	-1.3543	-1.4052	0.00265324678607515	0.00218490454009768	0.1	0.273972602739726	UKBB.Lym.SuSiE.cv2f_ukbb.txt
54603	13	114489528	A	C	13:114489528:A:C	rs61966740	13:113420867-115169878	0.0028196	8	-2.8158e-05	0.00054249	9.1764e-37	2.7671e-26	6.041e-17	1.5507e-10	9.4342e-15	1.5429e-10	4.1666e-08	0.0028181	1.4146e-06	1.0038e-07	-2.5004	-2.3104	-1.6196	-1.4147	-1.9431	-1.5064	-1.761	8.6643	-1.3491	-1.4176	0.0028196525675086	0.00232201209957739	0.1	0.273972602739726	UKBB.Lym.SuSiE.cv2f_ukbb.txt
54604	13	114489625	T	C	13:114489625:T:C	rs61966729	13:113420867-115169878	0.0031621	8	-3.1756e-05	0.00057745	9.2532e-37	2.8067e-26	6.2426e-17	1.6093e-10	9.3063e-15	1.5764e-10	4.1808e-08	0.0031605	1.3973e-06	1.0236e-07	-2.4921	-2.2962	-1.5868	-1.3777	-1.9568	-1.4848	-1.7576	8.779	-1.3614	-1.398	0.00316203691355743	0.00260413727004516	0.1	0.273972602739726	UKBB.Lym.SuSiE.cv2f_ukbb.txt
54605	13	114489629	C	A	13:114489629:C:A	rs61966728	13:113420867-115169878	0.0031621	8	-3.1756e-05	0.00057745	9.2532e-37	2.8067e-26	6.2426e-17	1.6093e-10	9.3063e-15	1.5764e-10	4.1808e-08	0.0031605	1.3973e-06	1.0236e-07	-2.4921	-2.2962	-1.5868	-1.3777	-1.9568	-1.4848	-1.7576	8.779	-1.3614	-1.398	0.00316203691355743	0.00260413727004516	0.1	0.273972602739726	UKBB.Lym.SuSiE.cv2f_ukbb.txt
54606	13	114489665	A	G	13:114489665:A:G	rs7399902	13:113420867-115169878	0.0031468	8	-3.1587e-05	0.00057578	9.2471e-37	2.7931e-26	6.1929e-17	1.5885e-10	9.3448e-15	1.5732e-10	4.1772e-08	0.0031452	1.4003e-06	1.0183e-07	-2.4927	-2.3011	-1.5948	-1.3907	-1.9527	-1.4869	-1.7584	8.7742	-1.3593	-1.4032	0.00314673936109922	0.00259153062545359	0.1	0.273972602739726	UKBB.Lym.SuSiE.cv2f_ukbb.txt
54607	13	114489871	C	T	13:114489871:C:T	rs3936212	13:113420867-115169878	0.003772	8	-3.8026e-05	0.00063265	8.6935e-37	2.8407e-26	5.8107e-17	1.9011e-10	9.6176e-15	1.3267e-10	4.1489e-08	0.0037704	1.4835e-06	9.774e-08	-2.5545	-2.2842	-1.6585	-1.2111	-1.9239	-1.6573	-1.7652	8.9555	-1.3016	-1.4443	0.00377201693202489	0.00310667272994092	0.1	0.273972602739726	UKBB.Lym.SuSiE.cv2f_ukbb.txt
54608	13	114489985	G	A	13:114489985:G:A	rs3936213	13:113420867-115169878	0.0039475	8	-3.9884e-05	0.00064853	8.703e-37	2.8537e-26	5.8727e-17	1.9223e-10	9.5652e-15	1.3363e-10	4.1505e-08	0.0039459	1.4749e-06	9.8315e-08	-2.5534	-2.2796	-1.6479	-1.1999	-1.9294	-1.6501	-1.7648	9.001	-1.3073	-1.4384	0.00394750867285021	0.00325127835907957	0.1	0.273972602739726	UKBB.Lym.SuSiE.cv2f_ukbb.txt
54609	13	114490192	A	C	13:114490192:A:C	rs7400221	13:113420867-115169878	0.0036587	8	-3.6828e-05	0.00062223	8.6877e-37	2.8336e-26	5.7742e-17	1.8862e-10	9.6483e-15	1.3209e-10	4.1482e-08	0.003657	1.4888e-06	9.7411e-08	-2.5551	-2.2867	-1.6648	-1.2189	-1.9207	-1.6617	-1.7654	8.925	-1.298	-1.4476	0.003658622059863	0.00301323524649744	0.1	0.273972602739726	UKBB.Lym.SuSiE.cv2f_ukbb.txt
54610	13	114490617	A	G	13:114490617:A:G	rs3935485	13:113420867-115169878	0.0037371	8	-3.7655e-05	0.00062943	8.6921e-37	2.8388e-26	5.8011e-17	1.8974e-10	9.6255e-15	1.3252e-10	4.1487e-08	0.0037355	1.4848e-06	9.7649e-08	-2.5546	-2.2848	-1.6602	-1.213	-1.9231	-1.6584	-1.7653	8.9462	-1.3007	-1.4452	0.00373711819064249	0.00307791639685284	0.1	0.273972602739726	UKBB.Lym.SuSiE.cv2f_ukbb.txt
54611	13	114492538	G	A	13:114492538:G:A	rs9550240	13:113420867-115169878	0.0036977	8	-3.7235e-05	0.00062575	8.6904e-37	2.8378e-26	5.7969e-17	1.8954e-10	9.6318e-15	1.3241e-10	4.1486e-08	0.003696	1.4857e-06	9.7586e-08	-2.5548	-2.2852	-1.6609	-1.214	-1.9224	-1.6593	-1.7653	8.9356	-1.3001	-1.4458	0.00369761908740207	0.00304536983075043	0.1	0.273972602739726	UKBB.Lym.SuSiE.cv2f_ukbb.txt
54612	13	114492956	T	C	13:114492956:T:C	rs9550239	13:113420867-115169878	0.0028905	8	-2.8786e-05	0.00054771	8.6594e-37	2.7756e-26	5.5164e-17	1.7902e-10	9.8952e-15	1.2796e-10	4.1479e-08	0.0028889	1.5332e-06	9.4943e-08	-2.5584	-2.3074	-1.7105	-1.2711	-1.8954	-1.6935	-1.7655	8.6892	-1.2686	-1.4733	0.00289056510451902	0.00238034872945214	0.1	0.273972602739726	UKBB.Lym.SuSiE.cv2f_ukbb.txt
54613	13	114493800	T	C	13:114493800:T:C	rs9635151	13:113420867-115169878	0.003152	8	-3.1789e-05	0.00057901	8.7137e-37	2.8088e-26	5.7389e-17	1.8515e-10	9.6094e-15	1.3318e-10	4.1484e-08	0.0031504	1.4966e-06	9.6581e-08	-2.5521	-2.2955	-1.6709	-1.2375	-1.9247	-1.6535	-1.7653	8.7758	-1.2927	-1.4562	0.0031520298322778	0.00259581523668728	0.1	0.273972602739726	UKBB.Lym.SuSiE.cv2f_ukbb.txt
54614	13	114493934	C	T	13:114493934:C:T	rs9635144	13:113420867-115169878	0.0037826	8	-3.8129e-05	0.00063347	8.6956e-37	2.8452e-26	5.8322e-17	1.9098e-10	9.6034e-15	1.3295e-10	4.1493e-08	0.003781	1.4805e-06	9.7907e-08	-2.5542	-2.2826	-1.6548	-1.2065	-1.9254	-1.6552	-1.7651	8.9583	-1.3036	-1.4426	0.00378261409766278	0.0031154067451481	0.1	0.273972602739726	UKBB.Lym.SuSiE.cv2f_ukbb.txt
54615	13	114494450	C	G	13:114494450:C:G	rs9550237	13:113420867-115169878	0.0036842	8	-3.7091e-05	0.00062448	8.6903e-37	2.8393e-26	5.801e-17	1.8994e-10	9.628e-15	1.3242e-10	4.1486e-08	0.0036826	1.4851e-06	9.7629e-08	-2.5548	-2.2847	-1.6602	-1.2119	-1.9228	-1.6592	-1.7653	8.9319	-1.3005	-1.4454	0.00368421855463785	0.00303432871718656	0.1	0.273972602739726	UKBB.Lym.SuSiE.cv2f_ukbb.txt
54616	13	114494479	C	T	13:114494479:C:T	rs9550257	13:113420867-115169878	0.0036384	8	-3.6609e-05	0.00062026	8.6865e-37	2.8342e-26	5.7851e-17	1.8947e-10	9.644e-15	1.3211e-10	4.1483e-08	0.0036368	1.4878e-06	9.7458e-08	-2.5553	-2.2865	-1.6629	-1.2144	-1.9212	-1.6616	-1.7654	8.9194	-1.2987	-1.4471	0.00363842114507806	0.00299659117978168	0.1	0.273972602739726	UKBB.Lym.SuSiE.cv2f_ukbb.txt
54617	13	114494675	T	A	13:114494675:T:A	rs9550256	13:113420867-115169878	0.0036542	8	-3.6775e-05	0.00062171	8.6888e-37	2.8374e-26	5.7947e-17	1.8981e-10	9.6309e-15	1.3227e-10	4.1485e-08	0.0036526	1.4857e-06	9.7581e-08	-2.555	-2.2853	-1.6612	-1.2126	-1.9225	-1.6603	-1.7653	8.9237	-1.3001	-1.4459	0.00365421915208253	0.00300960980622267	0.1	0.273972602739726	UKBB.Lym.SuSiE.cv2f_ukbb.txt
54618	13	114494716	C	A	13:114494716:C:A	rs9550255	13:113420867-115169878	0.0035717	8	-3.5904e-05	0.00061401	8.6848e-37	2.8318e-26	5.7655e-17	1.8866e-10	9.66e-15	1.3186e-10	4.1479e-08	0.0035701	1.49e-06	9.7313e-08	-2.5555	-2.2873	-1.6663	-1.2187	-1.9195	-1.6635	-1.7655	8.9009	-1.2972	-1.4486	0.00357172329622457	0.00294163280107196	0.1	0.273972602739726	UKBB.Lym.SuSiE.cv2f_ukbb.txt
54619	13	114495132	A	G	13:114495132:A:G	rs7490106	13:113420867-115169878	0.0036786	8	-3.7076e-05	0.00062468	8.6934e-37	2.9195e-26	5.9772e-17	2.0312e-10	9.4564e-15	1.3302e-10	4.1534e-08	0.0036771	1.4462e-06	9.9451e-08	-2.5545	-2.2568	-1.6303	-1.1448	-1.9408	-1.6547	-1.7641	8.9304	-1.327	-1.4269	0.00367868168346774	0.00302979691684324	0.1	0.273972602739726	UKBB.Lym.SuSiE.cv2f_ukbb.txt
54620	13	114495142	T	A	13:114495142:T:A	rs7489365	13:113420867-115169878	0.0036722	8	-3.7007e-05	0.00062408	8.6931e-37	2.919e-26	5.9749e-17	2.0311e-10	9.4585e-15	1.3299e-10	4.1533e-08	0.0036706	1.4465e-06	9.9429e-08	-2.5545	-2.257	-1.6306	-1.1449	-1.9406	-1.6549	-1.7642	8.9287	-1.3268	-1.4271	0.00367218196972996	0.00302444115280098	0.1	0.273972602739726	UKBB.Lym.SuSiE.cv2f_ukbb.txt
54621	13	114495263	T	C	13:114495263:T:C	rs7492267	13:113420867-115169878	0.0042806	8	-4.3399e-05	0.00067743	8.72e-37	2.9562e-26	6.134e-17	2.1162e-10	9.3458e-15	1.3574e-10	4.1612e-08	0.004279	1.4251e-06	1.0106e-07	-2.5514	-2.2443	-1.6044	-1.1039	-1.9526	-1.6344	-1.7622	9.082	-1.3417	-1.4108	0.00428056140917954	0.00352574066714861	0.1	0.273972602739726	UKBB.Lym.SuSiE.cv2f_ukbb.txt
54622	13	114495335	C	A	13:114495335:C:A	rs7491764	13:113420867-115169878	0.0041154	8	-4.1634e-05	0.00066289	8.7109e-37	2.9488e-26	6.1025e-17	2.1099e-10	9.3846e-15	1.3531e-10	4.1594e-08	0.0041139	1.4275e-06	1.0075e-07	-2.5525	-2.2468	-1.6095	-1.1068	-1.9484	-1.6376	-1.7627	9.0427	-1.34	-1.4139	0.00411546373049654	0.00338970426047736	0.1	0.273972602739726	UKBB.Lym.SuSiE.cv2f_ukbb.txt
54623	13	114495479	C	A	13:114495479:C:A	rs7491716	13:113420867-115169878	0.0033964	8	-3.4021e-05	0.00059676	8.6786e-37	2.9002e-26	5.8942e-17	2.0239e-10	9.5308e-15	1.32e-10	4.1508e-08	0.0033948	1.4502e-06	9.8789e-08	-2.5562	-2.2634	-1.6442	-1.1485	-1.933	-1.6624	-1.7648	8.8505	-1.3242	-1.4336	0.0033963854306378	0.0027971919646731	0.1	0.273972602739726	UKBB.Lym.SuSiE.cv2f_ukbb.txt
54624	13	114495591	G	C	13:114495591:G:C	rs9550253	13:113420867-115169878	0.0033875	8	-3.3951e-05	0.00059631	8.6997e-37	2.8999e-26	5.9254e-17	2.0354e-10	9.4593e-15	1.3263e-10	4.1516e-08	0.0033859	1.4477e-06	9.9131e-08	-2.5537	-2.2635	-1.639	-1.1428	-1.9405	-1.6576	-1.7646	8.8479	-1.326	-1.4301	0.00338748330384953	0.00278985868775372	0.1	0.273972602739726	UKBB.Lym.SuSiE.cv2f_ukbb.txt
54625	13	114496562	G	A	13:114496562:G:A	rs9577897	13:113420867-115169878	0.0037267	8	-3.7553e-05	0.00062859	8.7275e-37	2.961e-26	6.4105e-17	2.0824e-10	9.1758e-15	1.442e-10	4.1783e-08	0.0037252	1.404e-06	1.0114e-07	-2.5506	-2.2427	-1.5603	-1.12	-1.9709	-1.574	-1.7582	8.9434	-1.3566	-1.4101	0.00372674151133412	0.00306942957075529	0.1	0.273972602739726	UKBB.Lym.SuSiE.cv2f_ukbb.txt
54626	13	114499260	C	T	13:114499260:C:T	rs111164479	13:113420867-115169878	0.0023142	8	-2.2769e-05	0.00048458	8.6546e-37	2.8896e-26	5.7906e-17	1.85e-10	9.7649e-15	1.2921e-10	4.1471e-08	0.0023126	1.4662e-06	9.7669e-08	-2.5589	-2.2671	-1.662	-1.2383	-1.9087	-1.6838	-1.7656	8.4667	-1.3133	-1.445	0.00231420194077581	0.0019054984498359	0.1	0.273972602739726	UKBB.Lym.SuSiE.cv2f_ukbb.txt
54627	13	114499481	G	A	13:114499481:G:A	rs61966706	13:113420867-115169878	0.0030119	8	-3.0008e-05	0.0005592	8.8543e-37	3.2445e-26	7.0661e-17	1.4378e-10	8.523e-15	1.5131e-10	4.1917e-08	0.0030104	1.3455e-06	1.0553e-07	-2.5361	-2.1513	-1.4629	-1.4904	-2.0447	-1.5258	-1.7549	8.7304	-1.3992	-1.3676	0.00301188874663982	0.00248046031885585	0.1	0.273972602739726	UKBB.Lym.SuSiE.cv2f_ukbb.txt
54628	13	114500246	A	G	13:114500246:A:G	rs9577894	13:113420867-115169878	0.0033547	8	-3.3593e-05	0.00059291	8.8994e-37	3.3109e-26	7.2993e-17	1.4737e-10	8.5023e-15	1.5454e-10	4.2101e-08	0.0033532	1.3328e-06	1.0757e-07	-2.5311	-2.131	-1.4304	-1.4657	-2.0472	-1.5047	-1.7506	8.8382	-1.4087	-1.3484	0.00335467780068077	0.00276291507480309	0.1	0.273972602739726	UKBB.Lym.SuSiE.cv2f_ukbb.txt
54629	13	114503181	C	T	13:114503181:C:T	rs71437260	13:113420867-115169878	0.0028668	8	-2.8558e-05	0.00054561	8.6738e-37	2.9884e-26	6.209e-17	1.9977e-10	9.4903e-15	1.3377e-10	4.1567e-08	0.0028652	1.4244e-06	1.0113e-07	-2.5567	-2.2335	-1.5922	-1.1615	-1.9372	-1.6491	-1.7633	8.6809	-1.3422	-1.4102	0.00286676293934007	0.00236082078979061	0.1	0.273972602739726	UKBB.Lym.SuSiE.cv2f_ukbb.txt
54630	13	114503598	C	T	13:114503598:C:T	rs9577891	13:113420867-115169878	0.0028996	8	-2.8883e-05	0.00054867	8.6736e-37	2.9878e-26	6.2069e-17	2.0056e-10	9.4753e-15	1.3425e-10	4.1583e-08	0.002898	1.4191e-06	1.0129e-07	-2.5567	-2.2337	-1.5925	-1.1575	-1.9388	-1.6455	-1.763	8.6923	-1.3459	-1.4086	0.00289955778004458	0.00238784679911119	0.1	0.273972602739726	UKBB.Lym.SuSiE.cv2f_ukbb.txt
54631	13	114510489	T	C	13:114510489:T:C	rs9550246	13:113420867-115169878	0.012588	8	-0.00013654	0.0012351	9.6353e-37	4.1477e-26	9.729e-17	2.5349e-10	8.4883e-15	1.8932e-10	4.5104e-08	0.012587	1.2708e-06	1.3514e-07	-2.4516	-1.9057	-1.1431	-0.92333	-2.0488	-1.3017	-1.6817	10.161	-1.4563	-1.1203	0.0125884332167211	0.0103712310767466	0.1	0.273972602739726	UKBB.Lym.SuSiE.cv2f_ukbb.txt
54632	13	114514918	T	A	13:114514918:T:A	rs34217684	13:113420867-115169878	0.0099551	8	-0.00011093	0.0011303	9.5993e-37	5.7919e-26	1.3593e-16	2.8286e-10	8.7881e-15	1.9972e-10	4.9111e-08	0.0099536	1.3244e-06	1.7058e-07	-2.4553	-1.5717	-0.80866	-0.81369	-2.0141	-1.2483	-1.5966	9.9262	-1.415	-0.88736	0.00995512919922414	0.00820140507233702	0.1	0.273972602739726	UKBB.Lym.SuSiE.cv2f_ukbb.txt
54633	13	114541617	C	G	13:114541617:C:G	rs12868938	13:113420867-115169878	0.057391	4	0.00084187	0.0034563	1.9258e-36	2.6987e-26	5.3477e-17	0.05739	1.6093e-14	1.0916e-10	4.6698e-08	1.2779e-07	1.2674e-06	8.969e-08	-1.7591	-2.3354	-1.7415	18.314	-1.4091	-1.8524	-1.6469	-1.3368	-1.459	-1.5302	0.057391443783313	0.060279054525288	0.1	0.2	UKBB.Lym.SuSiE.cv2f_ukbb.txt
54634	13	114544024	T	C	13:114544024:T:C	rs7140110	13:113420867-115169878	0.026977	4	0.00040689	0.0024757	1.349e-36	3.9602e-26	8.199e-17	0.026976	9.161e-15	1.0649e-10	5.949e-08	1.6984e-07	1.3901e-06	1.1888e-07	-2.1151	-1.9519	-1.3142	17.56	-1.9725	-1.8771	-1.4048	-1.0523	-1.3666	-1.2484	0.0269776915204682	0.0283339915468578	0.1	0.2	UKBB.Lym.SuSiE.cv2f_ukbb.txt
54635	13	114547372	C	T	13:114547372:C:T	rs6602911	13:113420867-115169878	0.80526	4	0.012552	0.00651	1.8665e-36	2.7615e-26	6.4592e-17	0.80526	1.0661e-14	1.0647e-10	5.1499e-08	1.3242e-07	1.2815e-06	9.6005e-08	-1.7904	-2.3124	-1.5527	20.956	-1.8209	-1.8773	-1.5491	-1.3013	-1.4479	-1.4622	0.805260304092371	0.845797376668991	0.1	0.2	UKBB.Lym.SuSiE.cv2f_ukbb.txt
54636	13	114549015	T	C	13:114549015:T:C	rs6602910	13:113420867-115169878	0.041581	4	0.0006001	0.0029187	2.0195e-36	2.6548e-26	4.9983e-17	0.041579	1.7207e-14	1.1156e-10	4.5149e-08	1.1753e-07	1.2766e-06	8.7794e-08	-1.7116	-2.3518	-1.8091	17.992	-1.3422	-1.8306	-1.6807	-1.4205	-1.4517	-1.5516	0.0415804636854442	0.043672117234831	0.1	0.2	UKBB.Lym.SuSiE.cv2f_ukbb.txt
54637	13	114551993	T	C	13:114551993:T:C	rs6602909	13:113420867-115169878	0.020869	4	0.00030532	0.002119	1.7373e-36	3.1185e-26	6.2227e-17	0.020867	1.1221e-14	1.0707e-10	4.9271e-08	1.2818e-07	1.2822e-06	9.5023e-08	-1.8621	-2.1909	-1.59	17.303	-1.7697	-1.8716	-1.5933	-1.3338	-1.4474	-1.4724	0.0208685223370995	0.0219174600240318	0.1	0.2	UKBB.Lym.SuSiE.cv2f_ukbb.txt
54638	13	114549975	G	A	13:114549975:G:A	rs144396150	13:113420867-115169878	0.086866	7	-0.0066509	0.021966	1.0348e-36	4.842e-26	4.6513e-16	1.3858e-10	8.6977e-15	1.0629e-10	0.086864	9.7363e-08	1.4233e-06	8.87e-08	-2.3802	-1.7509	0.42153	-1.5272	-2.0244	-1.879	12.789	-1.6088	-1.343	-1.5413	0.0868654697906502	0.0883101672996999	0.1	0	UKBB.Lym.SuSiE.cv2f_ukbb.txt
54639	13	114581328	C	T	13:114581328:C:T	rs193256672	13:113420867-115169878	0.89676	7	-0.076121	0.029298	1.2007e-36	4.7369e-26	7.7633e-16	1.1997e-10	8.5146e-15	1.0597e-10	0.89676	9.7192e-08	1.3515e-06	8.5318e-08	-2.2315	-1.7728	0.93379	-1.6714	-2.0457	-1.882	15.124	-1.6105	-1.3947	-1.5802	0.896760158394493	0.9116898327003	0.1	0	UKBB.Lym.SuSiE.cv2f_ukbb.txt
54640	13	114599617	T	G	13:114599617:T:G	rs75073260	13:113420867-115169878	0.0039641	10	-5.8499e-05	0.00094888	9.724e-37	1.9382e-20	4.1082e-17	2.3501e-10	8.4889e-15	1.0618e-10	6.5658e-08	2.17e-07	3.0252e-06	0.0039608	-2.4424	11.149	-2.0052	-0.99901	-2.0487	-1.88	-1.3062	-0.80733	-0.58897	9.1654	0.00396409509521589	0.00170034731379742	0.1	0.245283018867924	UKBB.Lym.SuSiE.cv2f_ukbb.txt
54641	13	114606156	C	T	13:114606156:C:T	rs76757240	13:113420867-115169878	0.0037685	10	-5.5726e-05	0.00092724	1.0676e-36	1.1402e-20	3.9961e-17	2.0779e-10	8.4796e-15	1.0816e-10	6.2167e-08	2.0691e-07	2.7409e-06	0.0037655	-2.3491	10.618	-2.0329	-1.1221	-2.0498	-1.8615	-1.3608	-0.85491	-0.68766	9.1148	0.00376849895695186	0.00161650621341758	0.1	0.245283018867924	UKBB.Lym.SuSiE.cv2f_ukbb.txt
54642	13	114613064	CA	C	13:114613064:CA:C	13:114613064:CA:C	13:113420867-115169878	0.027533	10	-0.00044327	0.0026873	9.9586e-37	1.4458e-19	4.6934e-17	3.3412e-10	8.7846e-15	1.0581e-10	8.3894e-08	2.9267e-07	4.0078e-06	0.027529	-2.4186	13.159	-1.872	-0.64714	-2.0145	-1.8835	-1.0611	-0.50817	-0.30772	11.104	0.0275332640931777	0.011818032014121	0.1	0.245283018867924	UKBB.Lym.SuSiE.cv2f_ukbb.txt
54643	13	114615754	G	A	13:114615754:G:A	rs113010684	13:113420867-115169878	0.017749	10	-0.00027448	0.002084	1.0458e-36	7.9172e-20	4.3786e-17	2.7914e-10	8.6067e-15	1.061e-10	7.5823e-08	2.5257e-07	3.4924e-06	0.017745	-2.3696	12.556	-1.9415	-0.82694	-2.0349	-1.8808	-1.1622	-0.65552	-0.44537	10.665	0.0177487533702939	0.00761782041086045	0.1	0.245283018867924	UKBB.Lym.SuSiE.cv2f_ukbb.txt
54644	13	114617056	C	T	13:114617056:C:T	rs113489856	13:113420867-115169878	0.02012	10	-0.00031255	0.0022258	1.0301e-36	9.0602e-20	4.4624e-17	2.897e-10	8.6471e-15	1.0594e-10	7.8045e-08	2.6138e-07	3.6235e-06	0.020116	-2.3848	12.691	-1.9225	-0.78982	-2.0303	-1.8823	-1.1334	-0.62124	-0.4085	10.79	0.0201198835932639	0.00863567626851891	0.1	0.245283018867924	UKBB.Lym.SuSiE.cv2f_ukbb.txt
54645	13	114620782	G	A	13:114620782:G:A	rs73579379	13:113420867-115169878	0.019949	10	-0.0003094	0.002213	1.0333e-36	8.9351e-20	4.4686e-17	2.901e-10	8.6547e-15	1.0594e-10	7.8192e-08	2.6189e-07	3.626e-06	0.019945	-2.3817	12.677	-1.9211	-0.78843	-2.0294	-1.8823	-1.1315	-0.61928	-0.40782	10.782	0.0199488873654139	0.00856226701012186	0.1	0.245283018867924	UKBB.Lym.SuSiE.cv2f_ukbb.txt
54646	13	114622333	C	G	13:114622333:C:G	rs9604472	13:113420867-115169878	0.0098866	10	-0.00014839	0.0015169	1.0934e-36	3.453e-20	4.1096e-17	2.4125e-10	8.5004e-15	1.0717e-10	6.8334e-08	2.2276e-07	3.051e-06	0.0098833	-2.3251	11.727	-2.0049	-0.97283	-2.0474	-1.8707	-1.2662	-0.78113	-0.58049	10.08	0.00988660940717179	0.00424284048839996	0.1	0.245283018867924	UKBB.Lym.SuSiE.cv2f_ukbb.txt
54647	13	114623063	G	A	13:114623063:G:A	rs61720566	13:113420867-115169878	0.017419	10	-0.00026887	0.002061	1.0531e-36	7.724e-20	4.363e-17	2.7627e-10	8.5963e-15	1.0616e-10	7.5417e-08	2.5064e-07	3.465e-06	0.017415	-2.3627	12.532	-1.945	-0.83729	-2.0362	-1.8803	-1.1676	-0.66318	-0.45324	10.646	0.0174187254103906	0.0074761534209713	0.1	0.245283018867924	UKBB.Lym.SuSiE.cv2f_ukbb.txt
54648	13	114623263	C	T	13:114623263:C:T	rs79693929	13:113420867-115169878	0.015699	10	-0.00024184	0.0019547	1.0562e-36	6.7096e-20	4.3123e-17	2.6763e-10	8.5736e-15	1.0628e-10	7.3977e-08	2.4559e-07	3.3757e-06	0.015696	-2.3598	12.391	-1.9567	-0.86905	-2.0388	-1.8791	-1.1869	-0.68356	-0.47935	10.542	0.0156996376330576	0.00673819719182112	0.1	0.245283018867924	UKBB.Lym.SuSiE.cv2f_ukbb.txt
54649	13	114623821	G	A	13:114623821:G:A	rs41284486	13:113420867-115169878	0.0067485	10	-0.00011334	0.0014056	9.8069e-37	5.4883e-20	5.3513e-17	4.6697e-10	9.1225e-15	1.0944e-10	9.1538e-08	3.0711e-07	4.3167e-06	0.0067438	-2.434	12.19	-1.7409	-0.31238	-1.9767	-1.8498	-0.97389	-0.46001	-0.23346	9.6976	0.00674848411942808	0.00289507226186314	0.1	0.245283018867924	UKBB.Lym.SuSiE.cv2f_ukbb.txt
54650	13	114625570	G	A	13:114625570:G:A	rs79192570	13:113420867-115169878	0.027825	10	-0.00043747	0.0026378	1.0107e-36	1.3668e-19	4.608e-17	3.1179e-10	8.7241e-15	1.0581e-10	8.2751e-08	2.7857e-07	3.9024e-06	0.02782	-2.4038	13.102	-1.8904	-0.71632	-2.0214	-1.8835	-1.0748	-0.55756	-0.33438	11.115	0.0278241455088778	0.0119429565415687	0.1	0.245283018867924	UKBB.Lym.SuSiE.cv2f_ukbb.txt
54651	13	114625889	T	C	13:114625889:T:C	rs77777032	13:113420867-115169878	0.026115	10	-0.00040952	0.0025511	1.0191e-36	1.2952e-19	4.5563e-17	3.0316e-10	8.6918e-15	1.0583e-10	8.1251e-08	2.7287e-07	3.8151e-06	0.026111	-2.3955	13.049	-1.9017	-0.74437	-2.0251	-1.8833	-1.0931	-0.57821	-0.35698	11.051	0.0261150607554509	0.0112092932515062	0.1	0.245283018867924	UKBB.Lym.SuSiE.cv2f_ukbb.txt
54652	13	114631075	T	G	13:114631075:T:G	rs112740904	13:113420867-115169878	0.071376	10	-0.0011641	0.0042808	9.1547e-37	4.9909e-19	5.1757e-17	3.9775e-10	8.9368e-15	1.0686e-10	1.0077e-07	3.5606e-07	4.9927e-06	0.071371	-2.5028	14.398	-1.7742	-0.47283	-1.9973	-1.8736	-0.8778	-0.31211	-0.087975	12.057	0.0713760610580442	0.306391355617651	1	0.245283018867924	UKBB.Lym.SuSiE.cv2f_ukbb.txt
54653	13	114631536	C	CGAGTGTGGGAATCT	13:114631536:C:CGAGTGTGGGAATCT	rs796504041	13:113420867-115169878	0.019125	10	-0.00028919	0.0021135	1.3768e-36	1.7053e-17	4.4116e-17	4.2713e-10	8.5674e-15	1.0584e-10	8.5363e-08	3.0532e-07	4.5184e-06	0.01912	-2.0947	17.929	-1.934	-0.40157	-2.0395	-1.8832	-1.0437	-0.46584	-0.1878	10.74	0.0191248157423615	0.0574566967477917	0.7	0.245283018867924	UKBB.Lym.SuSiE.cv2f_ukbb.txt
54654	13	114631537	C	CGGGA	13:114631537:C:CGGGA	rs369333540	13:113420867-115169878	0.019125	10	-0.00028919	0.0021135	1.3768e-36	1.7053e-17	4.4116e-17	4.2713e-10	8.5674e-15	1.0584e-10	8.5363e-08	3.0532e-07	4.5184e-06	0.01912	-2.0947	17.929	-1.934	-0.40157	-2.0395	-1.8832	-1.0437	-0.46584	-0.1878	10.74	0.0191248157423615	0.0328323981415952	0.4	0.245283018867924	UKBB.Lym.SuSiE.cv2f_ukbb.txt
54655	13	114631940	A	G	13:114631940:A:G	rs9604570	13:113420867-115169878	0.0055434	10	-7.365e-05	0.0010087	1.1055e-36	1.049e-17	3.8935e-17	2.8022e-10	8.5058e-15	1.0621e-10	7.0563e-08	2.4847e-07	3.5196e-06	0.0055395	-2.3141	17.443	-2.0589	-0.82309	-2.0467	-1.8798	-1.2341	-0.67188	-0.4376	9.5009	0.00554331775205485	0.00237807360754927	0.1	0.245283018867924	UKBB.Lym.SuSiE.cv2f_ukbb.txt
54656	13	114633822	G	A	13:114633822:G:A	rs112047094	13:113420867-115169878	0.01195	10	-0.0001786	0.0016584	9.7975e-37	1.6432e-19	3.966e-17	2.174e-10	8.4912e-15	1.1119e-10	6.6291e-08	2.0157e-07	2.9948e-06	0.011947	-2.4349	13.287	-2.0404	-1.0769	-2.0485	-1.834	-1.2966	-0.88109	-0.59909	10.269	0.0119502240058549	0.00512877432789804	0.1	0.245283018867924	UKBB.Lym.SuSiE.cv2f_ukbb.txt
54657	13	114634898	T	TC	13:114634898:T:TC	rs150038398	13:113420867-115169878	0.0085007	10	-0.00012773	0.0014095	1.0488e-36	8.9368e-20	3.8013e-17	1.8605e-10	8.535e-15	1.1589e-10	6.0695e-08	1.855e-07	2.6654e-06	0.0084979	-2.3668	12.677	-2.0829	-1.2326	-2.0433	-1.7925	-1.3848	-0.96415	-0.71559	9.9288	0.00850078715127678	0.00364809670721056	0.1	0.245283018867924	UKBB.Lym.SuSiE.cv2f_ukbb.txt
54658	13	114639291	C	T	13:114639291:C:T	rs75680340	13:113420867-115169878	0.005273	10	-7.6352e-05	0.0010724	1.1476e-36	6.7122e-20	3.6849e-17	1.7109e-10	8.9041e-15	1.2237e-10	5.5725e-08	1.6424e-07	2.3292e-06	0.0052705	-2.2767	12.391	-2.114	-1.3165	-2.001	-1.7381	-1.4702	-1.0859	-0.85044	9.4511	0.00527303602102847	0.00226259354609415	0.1	0.245283018867924	UKBB.Lym.SuSiE.cv2f_ukbb.txt
54659	13	114745588	G	A	13:114745588:G:A	rs12019975	13:113420867-115169878	0.0096137	10	-0.00013343	0.0013834	2.1464e-36	5.9318e-17	3.5587e-17	1.6035e-10	1.0872e-14	1.5717e-10	4.9566e-08	1.3798e-07	2.1182e-06	0.0096115	-1.6507	19.175	-2.1488	-1.3813	-1.8013	-1.4878	-1.5873	-1.2601	-0.94541	10.052	0.00961378389840029	0.00412615840400032	0.1	0.245283018867924	UKBB.Lym.SuSiE.cv2f_ukbb.txt
54660	13	114745781	A	G	13:114745781:A:G	rs112842768	13:113420867-115169878	0.0089736	10	-0.00012022	0.0012907	2.3248e-36	7.6211e-17	3.5637e-17	1.5418e-10	1.1389e-14	1.6595e-10	4.8262e-08	1.3295e-07	2.0195e-06	0.0089714	-1.5708	19.426	-2.1474	-1.4205	-1.7548	-1.4335	-1.614	-1.2973	-0.9931	9.983	0.00897358128543202	0.00385136737300606	0.1	0.245283018867924	UKBB.Lym.SuSiE.cv2f_ukbb.txt
54661	13	114745922	T	G	13:114745922:T:G	rs12020979	13:113420867-115169878	0.0065877	10	-9.132e-05	0.0011463	2.1117e-36	3.0638e-17	3.5697e-17	1.5895e-10	1.073e-14	1.4727e-10	4.9081e-08	1.4123e-07	2.1233e-06	0.0065854	-1.6669	18.515	-2.1457	-1.3901	-1.8145	-1.5529	-1.5972	-1.2368	-0.94297	9.6738	0.0065876986787512	0.00282707210671629	0.1	0.245283018867924	UKBB.Lym.SuSiE.cv2f_ukbb.txt
54662	13	114746766	A	G	13:114746766:A:G	rs12019638	13:113420867-115169878	0.004204	10	-5.3881e-05	0.00084842	3.2905e-36	2.6638e-17	3.5292e-17	1.3259e-10	1.3275e-14	2.0161e-10	4.4523e-08	1.1754e-07	1.7379e-06	0.0042021	-1.2234	18.375	-2.1571	-1.5714	-1.6016	-1.2388	-1.6946	-1.4204	-1.1433	9.2245	0.004203992311688	0.00180393593398009	0.1	0.245283018867924	UKBB.Lym.SuSiE.cv2f_ukbb.txt
54663	13	114747391	C	T	13:114747391:C:T	rs11672	13:113420867-115169878	0.0043344	10	-5.5633e-05	0.00086261	3.2463e-36	2.8045e-17	3.5283e-17	1.3336e-10	1.318e-14	2e-10	4.4655e-08	1.1802e-07	1.749e-06	0.0043325	-1.2369	18.426	-2.1574	-1.5656	-1.6088	-1.2468	-1.6917	-1.4163	-1.1369	9.2551	0.00433440372430782	0.00185991585968182	0.1	0.245283018867924	UKBB.Lym.SuSiE.cv2f_ukbb.txt
54664	13	114748709	G	A	13:114748709:G:A	rs11147333	13:113420867-115169878	0.0041214	10	-5.2819e-05	0.00084006	3.2778e-36	2.6919e-17	3.5294e-17	1.3217e-10	1.3324e-14	2.0247e-10	4.4494e-08	1.1725e-07	1.7351e-06	0.0041195	-1.2273	18.385	-2.1571	-1.5746	-1.598	-1.2346	-1.6953	-1.4229	-1.1449	9.2047	0.00412138936294082	0.0176847625711691	1	0.245283018867924	UKBB.Lym.SuSiE.cv2f_ukbb.txt
54665	13	114749507	T	C	13:114749507:T:C	rs79853251	13:113420867-115169878	0.007311	10	-9.307e-05	0.0011084	1.2439e-36	2.7176e-15	3.6328e-17	1.8324e-10	9.1997e-15	1.3685e-10	5.3645e-08	1.4783e-07	2.4932e-06	0.0073083	-2.1962	23	-2.1282	-1.2478	-1.9683	-1.6263	-1.5083	-1.1912	-0.78238	9.778	0.00731097529876179	0.00313740867335544	0.1	0.245283018867924	UKBB.Lym.SuSiE.cv2f_ukbb.txt
54666	13	114752144	T	C	13:114752144:T:C	rs12019871	13:113420867-115169878	0.0053294	10	-6.9014e-05	0.00096415	3.0648e-36	4.1862e-17	3.5275e-17	1.3877e-10	1.268e-14	1.9174e-10	4.5574e-08	1.2135e-07	1.8128e-06	0.0053275	-1.2945	18.827	-2.1576	-1.5259	-1.6474	-1.289	-1.6713	-1.3886	-1.1011	9.4618	0.00532946950547508	0.00228706329889317	0.1	0.245283018867924	UKBB.Lym.SuSiE.cv2f_ukbb.txt
54667	13	114752572	C	T	13:114752572:C:T	rs61967984	13:113420867-115169878	0.0050657	10	-6.5443e-05	0.00093798	3.1201e-36	3.9088e-17	3.527e-17	1.3744e-10	1.2809e-14	1.9411e-10	4.5364e-08	1.2047e-07	1.7961e-06	0.0050638	-1.2766	18.758	-2.1578	-1.5355	-1.6373	-1.2767	-1.6759	-1.3958	-1.1103	9.4111	0.00506575232873974	0.00217385849515439	0.1	0.245283018867924	UKBB.Lym.SuSiE.cv2f_ukbb.txt
54668	13	114752857	C	T	13:114752857:C:T	rs4381470	13:113420867-115169878	0.0057116	10	-7.5329e-05	0.0010162	2.0395e-36	3.1246e-17	3.6542e-17	1.4526e-10	1.1757e-14	1.7082e-10	4.6791e-08	1.2977e-07	1.9183e-06	0.0057095	-1.7018	18.534	-2.1223	-1.4802	-1.7231	-1.4046	-1.645	-1.3215	-1.0445	9.5311	0.00571158321433463	0.00245105357203768	0.1	0.245283018867924	UKBB.Lym.SuSiE.cv2f_ukbb.txt
54669	13	114754537	C	G	13:114754537:C:G	rs113966215	13:113420867-115169878	0.0048095	10	-6.1975e-05	0.00091184	3.1866e-36	3.6428e-17	3.5269e-17	1.3609e-10	1.296e-14	1.9693e-10	4.5134e-08	1.1954e-07	1.7784e-06	0.0048076	-1.2555	18.688	-2.1578	-1.5454	-1.6256	-1.2623	-1.681	-1.4035	-1.1202	9.3591	0.00480953406361195	0.00206387339573133	0.1	0.245283018867924	UKBB.Lym.SuSiE.cv2f_ukbb.txt
54670	13	114755101	T	A	13:114755101:T:A	rs61967985	13:113420867-115169878	0.0080817	10	-0.00010705	0.0012119	2.7252e-36	7.3075e-17	3.5467e-17	1.5062e-10	1.1851e-14	1.7653e-10	4.7359e-08	1.2908e-07	1.9528e-06	0.0080796	-1.4119	19.384	-2.1522	-1.4439	-1.7151	-1.3717	-1.6329	-1.3268	-1.0267	9.8783	0.00808171235977073	0.00346852306517831	0.1	0.245283018867924	UKBB.Lym.SuSiE.cv2f_ukbb.txt
54671	13	114757368	G	A	13:114757368:G:A	rs61967987	13:113420867-115169878	0.0051895	10	-6.712e-05	0.00095036	3.0799e-36	4.0284e-17	3.5271e-17	1.3816e-10	1.2741e-14	1.9278e-10	4.5481e-08	1.2092e-07	1.8043e-06	0.0051876	-1.2896	18.788	-2.1577	-1.5303	-1.6426	-1.2836	-1.6734	-1.3921	-1.1058	9.4352	0.00518956080672262	0.00222700508105833	0.1	0.245283018867924	UKBB.Lym.SuSiE.cv2f_ukbb.txt
54672	13	114760963	A	G	13:114760963:A:G	rs9525377	13:113420867-115169878	0.0048735	10	-6.2835e-05	0.00091836	3.1834e-36	3.7262e-17	3.5269e-17	1.3634e-10	1.2937e-14	1.9664e-10	4.5175e-08	1.197e-07	1.7815e-06	0.0048715	-1.2565	18.71	-2.1578	-1.5435	-1.6274	-1.2638	-1.6801	-1.4022	-1.1185	9.3723	0.00487343722430678	0.00209130527650081	0.1	0.245283018867924	UKBB.Lym.SuSiE.cv2f_ukbb.txt
54673	13	114761596	C	T	13:114761596:C:T	rs117821387	13:113420867-115169878	0.0048335	10	-6.2296e-05	0.00091426	3.196e-36	3.6821e-17	3.5269e-17	1.3615e-10	1.2954e-14	1.9703e-10	4.5144e-08	1.1958e-07	1.779e-06	0.0048315	-1.2526	18.699	-2.1578	-1.5449	-1.6261	-1.2618	-1.6808	-1.4033	-1.1199	9.3641	0.00483343466418296	0.00207413352015062	0.1	0.245283018867924	UKBB.Lym.SuSiE.cv2f_ukbb.txt
54674	13	114761979	C	T	13:114761979:C:T	rs61967993	13:113420867-115169878	0.0048462	10	-6.2467e-05	0.00091556	3.193e-36	3.693e-17	3.5269e-17	1.3622e-10	1.2947e-14	1.969e-10	4.516e-08	1.1962e-07	1.7798e-06	0.0048443	-1.2535	18.701	-2.1578	-1.5444	-1.6266	-1.2625	-1.6804	-1.4029	-1.1194	9.3667	0.00484623549109253	0.00207962848218268	0.1	0.245283018867924	UKBB.Lym.SuSiE.cv2f_ukbb.txt
54675	13	114763348	G	A	13:114763348:G:A	rs61968018	13:113420867-115169878	0.0048051	10	-6.1913e-05	0.00091134	3.2028e-36	3.6509e-17	3.5269e-17	1.36e-10	1.2966e-14	1.9735e-10	4.5126e-08	1.1948e-07	1.7771e-06	0.0048032	-1.2504	18.69	-2.1578	-1.546	-1.6251	-1.2602	-1.6812	-1.4041	-1.121	9.3582	0.00480513271106253	0.00206198450253281	0.1	0.245283018867924	UKBB.Lym.SuSiE.cv2f_ukbb.txt
54676	13	114764473	T	A	13:114764473:T:A	rs61968019	13:113420867-115169878	0.0047709	10	-6.1421e-05	0.00090738	3.1637e-36	3.5026e-17	3.5269e-17	1.3633e-10	1.2973e-14	1.9746e-10	4.5144e-08	1.1943e-07	1.78e-06	0.0047689	-1.2627	18.649	-2.1578	-1.5436	-1.6246	-1.2596	-1.6808	-1.4045	-1.1194	9.3511	0.00477083563243452	0.00204725972146247	0.1	0.245283018867924	UKBB.Lym.SuSiE.cv2f_ukbb.txt
54677	13	114764620	A	G	13:114764620:A:G	rs76416736	13:113420867-115169878	0.0046623	10	-6.0126e-05	0.00089861	3.1986e-36	3.6149e-17	3.527e-17	1.3578e-10	1.2897e-14	1.9846e-10	4.5088e-08	1.1977e-07	1.7778e-06	0.0046604	-1.2517	18.68	-2.1577	-1.5476	-1.6305	-1.2546	-1.682	-1.4017	-1.1206	9.328	0.00466233393683413	0.00200068133236253	0.1	0.245283018867924	UKBB.Lym.SuSiE.cv2f_ukbb.txt
54678	13	114764621	C	T	13:114764621:C:T	rs78400130	13:113420867-115169878	0.0039903	10	-5.0937e-05	0.00082343	3.4544e-36	3.0365e-17	3.5302e-17	1.3144e-10	1.3459e-14	2.0704e-10	4.4464e-08	1.1688e-07	1.7266e-06	0.0039884	-1.1748	18.506	-2.1569	-1.5801	-1.5878	-1.2122	-1.696	-1.4261	-1.1498	9.1723	0.00399028075098429	0.00171219582567916	0.1	0.245283018867924	UKBB.Lym.SuSiE.cv2f_ukbb.txt
54679	13	114766822	G	A	13:114766822:G:A	rs61971828	13:113420867-115169878	0.0045867	10	-5.8979e-05	0.00088878	3.2518e-36	3.4049e-17	3.5272e-17	1.3498e-10	1.3077e-14	1.9926e-10	4.4956e-08	1.1876e-07	1.7637e-06	0.0045847	-1.2353	18.62	-2.1577	-1.5535	-1.6166	-1.2506	-1.685	-1.4101	-1.1285	9.3117	0.00458661891180323	0.00196818378346986	0.1	0.245283018867924	UKBB.Lym.SuSiE.cv2f_ukbb.txt
54680	13	114769131	TTC	T	13:114769131:TTC:T	13:114769131:TTC:T	13:113420867-115169878	0.0038356	10	-4.9037e-05	0.00080868	3.4393e-36	2.6852e-17	3.5326e-17	1.3124e-10	1.357e-14	2.0688e-10	4.4323e-08	1.1651e-07	1.7156e-06	0.0038338	-1.1792	18.383	-2.1562	-1.5816	-1.5796	-1.213	-1.6992	-1.4292	-1.1562	9.1328	0.00383566957568771	0.00164582698738558	0.1	0.245283018867924	UKBB.Lym.SuSiE.cv2f_ukbb.txt
54681	13	114769799	C	T	13:114769799:C:T	rs9525283	13:113420867-115169878	0.0037953	10	-4.8369e-05	0.00080192	3.4682e-36	2.5838e-17	3.5325e-17	1.3058e-10	1.3627e-14	2.0853e-10	4.4254e-08	1.1592e-07	1.7086e-06	0.0037934	-1.1708	18.344	-2.1562	-1.5866	-1.5754	-1.2051	-1.7007	-1.4343	-1.1603	9.1222	0.00379526202255154	0.00162848351347189	0.1	0.245283018867924	UKBB.Lym.SuSiE.cv2f_ukbb.txt
54682	13	114770054	A	T	13:114770054:A:T	rs9525186	13:113420867-115169878	0.0046402	10	-5.9691e-05	0.00089425	3.2402e-36	3.4745e-17	3.5271e-17	1.3518e-10	1.3057e-14	1.9886e-10	4.4996e-08	1.1894e-07	1.7669e-06	0.0046383	-1.2388	18.641	-2.1577	-1.552	-1.6182	-1.2526	-1.6841	-1.4086	-1.1267	9.3233	0.00464022221241278	0.00199119393697911	0.1	0.245283018867924	UKBB.Lym.SuSiE.cv2f_ukbb.txt
54683	13	114770969	A	AG	13:114770969:A:AG	rs149031047	13:113420867-115169878	0.0060948	10	-7.951e-05	0.001038	2.8616e-36	4.9112e-17	3.5299e-17	1.4283e-10	1.24e-14	1.861e-10	4.6147e-08	1.2377e-07	1.8589e-06	0.0060928	-1.3631	18.987	-2.1569	-1.497	-1.6698	-1.3189	-1.6588	-1.3688	-1.076	9.596	0.00609481678244184	0.00261560192726351	0.1	0.245283018867924	UKBB.Lym.SuSiE.cv2f_ukbb.txt
54684	13	114770990	C	T	13:114770990:C:T	rs61971849	13:113420867-115169878	0.0047776	10	-6.1539e-05	0.00090847	3.2076e-36	3.6287e-17	3.5269e-17	1.359e-10	1.2985e-14	1.9749e-10	4.5109e-08	1.194e-07	1.7758e-06	0.0047757	-1.2489	18.684	-2.1578	-1.5468	-1.6237	-1.2595	-1.6816	-1.4047	-1.1217	9.3525	0.00477763137418041	0.002050178920042	0.1	0.245283018867924	UKBB.Lym.SuSiE.cv2f_ukbb.txt
54685	13	114771164	A	G	13:114771164:A:G	rs75595144	13:113420867-115169878	0.0048126	10	-6.2011e-05	0.00091208	3.2003e-36	3.6663e-17	3.5269e-17	1.3605e-10	1.2963e-14	1.9726e-10	4.5134e-08	1.1952e-07	1.7778e-06	0.0048107	-1.2512	18.694	-2.1578	-1.5456	-1.6254	-1.2606	-1.681	-1.4038	-1.1206	9.3598	0.00481263344085858	0.00206520420684853	0.1	0.245283018867924	UKBB.Lym.SuSiE.cv2f_ukbb.txt
54686	13	114772071	A	C	13:114772071:A:C	rs552886585	13:113420867-115169878	0.040681	10	-0.00064601	0.003199	1.4939e-36	2.1727e-16	3.8277e-17	3.4222e-10	8.6951e-15	1.1083e-10	7.0672e-08	2.2272e-07	3.5197e-06	0.040677	-2.013	20.474	-2.0759	-0.62319	-2.0247	-1.8372	-1.2326	-0.78131	-0.43757	11.495	0.0406806584204792	0.017462388326434	0.1	0.245283018867924	UKBB.Lym.SuSiE.cv2f_ukbb.txt
54687	13	114773188	A	G	13:114773188:A:G	rs61971856	13:113420867-115169878	0.0048247	10	-6.2178e-05	0.00091338	3.1871e-36	3.6673e-17	3.5269e-17	1.3617e-10	1.2957e-14	1.9697e-10	4.5153e-08	1.1957e-07	1.7791e-06	0.0048228	-1.2553	18.695	-2.1578	-1.5447	-1.6259	-1.2621	-1.6806	-1.4034	-1.1199	9.3623	0.00482473477957901	0.0020703986631444	0.1	0.245283018867924	UKBB.Lym.SuSiE.cv2f_ukbb.txt
54688	13	114774952	C	T	13:114774952:C:T	rs41291211	13:113420867-115169878	0.0045707	10	-5.8746e-05	0.00088682	3.2747e-36	3.4712e-17	3.5269e-17	1.3462e-10	1.3056e-14	1.9985e-10	4.4958e-08	1.1873e-07	1.7638e-06	0.0045687	-1.2282	18.64	-2.1578	-1.5562	-1.6182	-1.2476	-1.6849	-1.4103	-1.1285	9.3082	0.00457061901454725	0.00196131508092978	0.1	0.245283018867924	UKBB.Lym.SuSiE.cv2f_ukbb.txt
54689	13	114774991	C	T	13:114774991:C:T	rs41291213	13:113420867-115169878	0.0049088	10	-6.3326e-05	0.00092216	3.181e-36	3.7515e-17	3.5269e-17	1.3649e-10	1.286e-14	1.9658e-10	4.5233e-08	1.1985e-07	1.7841e-06	0.0049068	-1.2573	18.717	-2.1578	-1.5424	-1.6334	-1.2641	-1.6788	-1.401	-1.117	9.3796	0.00490873994989827	0.00210645935147991	0.1	0.245283018867924	UKBB.Lym.SuSiE.cv2f_ukbb.txt
54690	13	114777732	T	C	13:114777732:T:C	rs61973861	13:113420867-115169878	0.0047467	10	-6.1121e-05	0.00090525	3.2109e-36	3.641e-17	3.527e-17	1.3564e-10	1.2997e-14	1.977e-10	4.5083e-08	1.1932e-07	1.7738e-06	0.0047448	-1.2479	18.687	-2.1578	-1.5486	-1.6228	-1.2584	-1.6821	-1.4054	-1.1228	9.346	0.00474672933808951	0.00203691373826154	0.1	0.245283018867924	UKBB.Lym.SuSiE.cv2f_ukbb.txt
54691	13	114778406	ACTC	A	13:114778406:ACTC:A	13:114778406:ACTC:A	13:113420867-115169878	0.0037546	10	-4.7916e-05	0.00079875	3.4697e-36	2.6055e-17	3.5349e-17	1.3021e-10	1.3732e-14	2.1062e-10	4.413e-08	1.1559e-07	1.6996e-06	0.0037527	-1.1704	18.353	-2.1555	-1.5895	-1.5677	-1.1951	-1.7035	-1.4372	-1.1656	9.1114	0.00375455268181835	0.00161101125138552	0.1	0.245283018867924	UKBB.Lym.SuSiE.cv2f_ukbb.txt
54692	13	114778561	C	A	13:114778561:C:A	rs28714290	13:113420867-115169878	0.0049041	10	-6.3244e-05	0.00092142	3.1756e-36	3.7751e-17	3.5269e-17	1.3661e-10	1.2906e-14	1.9606e-10	4.5224e-08	1.1987e-07	1.7846e-06	0.0049022	-1.259	18.723	-2.1578	-1.5415	-1.6298	-1.2668	-1.679	-1.4008	-1.1168	9.3786	0.00490414046696275	0.00210448459949963	0.1	0.245283018867924	UKBB.Lym.SuSiE.cv2f_ukbb.txt
54693	13	114779326	C	G	13:114779326:C:G	rs186486051	13:113420867-115169878	0.0042411	10	-5.4405e-05	0.00085288	3.2692e-36	2.9937e-17	3.5289e-17	1.3357e-10	1.3179e-14	2.0274e-10	4.4676e-08	1.1786e-07	1.7436e-06	0.0042392	-1.2299	18.492	-2.1572	-1.564	-1.6088	-1.2333	-1.6912	-1.4177	-1.14	9.2333	0.00424109839011777	0.00181986273799495	0.1	0.245283018867924	UKBB.Lym.SuSiE.cv2f_ukbb.txt
54694	13	114779330	G	C	13:114779330:G:C	rs111068256	13:113420867-115169878	0.0043998	10	-5.6514e-05	0.00086969	3.2095e-36	3.0829e-17	3.5282e-17	1.3448e-10	1.3121e-14	2.018e-10	4.4804e-08	1.1831e-07	1.7542e-06	0.0043979	-1.2483	18.521	-2.1574	-1.5572	-1.6132	-1.2379	-1.6883	-1.4139	-1.1339	9.2701	0.00439980921636807	0.00188799168131437	0.1	0.245283018867924	UKBB.Lym.SuSiE.cv2f_ukbb.txt
54695	13	114779994	C	T	13:114779994:C:T	rs61973862	13:113420867-115169878	0.0048128	10	-6.2015e-05	0.00091211	3.1961e-36	3.6789e-17	3.5269e-17	1.3615e-10	1.2953e-14	1.9698e-10	4.515e-08	1.1958e-07	1.7787e-06	0.0048109	-1.2525	18.698	-2.1578	-1.5449	-1.6261	-1.2621	-1.6807	-1.4033	-1.1201	9.3598	0.00481283441159508	0.00206529006563028	0.1	0.245283018867924	UKBB.Lym.SuSiE.cv2f_ukbb.txt
54696	13	114781579	G	A	13:114781579:G:A	rs61973864	13:113420867-115169878	0.004866	10	-6.2729e-05	0.00091751	3.1759e-36	3.7342e-17	3.5269e-17	1.365e-10	1.291e-14	1.9616e-10	4.5208e-08	1.1982e-07	1.7831e-06	0.004864	-1.2588	18.713	-2.1578	-1.5423	-1.6295	-1.2663	-1.6794	-1.4012	-1.1176	9.3708	0.00486593898306131	0.00208808557218509	0.1	0.245283018867924	UKBB.Lym.SuSiE.cv2f_ukbb.txt
54697	13	114782002	G	A	13:114782002:G:A	rs9590411	13:113420867-115169878	0.0052931	10	-6.8493e-05	0.00096019	3.0854e-36	4.2208e-17	3.5274e-17	1.3859e-10	1.2702e-14	1.9242e-10	4.5551e-08	1.2121e-07	1.8096e-06	0.0052911	-1.2878	18.835	-2.1576	-1.5271	-1.6457	-1.2855	-1.6718	-1.3897	-1.1028	9.455	0.00529306623284109	0.0022714370006145	0.1	0.245283018867924	UKBB.Lym.SuSiE.cv2f_ukbb.txt
54698	13	114783504	G	A	13:114783504:G:A	rs9525319	13:113420867-115169878	0.0049299	10	-6.357e-05	0.0009237	3.1626e-36	3.8646e-17	3.5269e-17	1.3704e-10	1.2852e-14	1.9557e-10	4.5292e-08	1.2015e-07	1.7887e-06	0.004928	-1.2631	18.747	-2.1578	-1.5384	-1.634	-1.2692	-1.6775	-1.3985	-1.1145	9.3839	0.00492994484267151	0.0021155603823455	0.1	0.245283018867924	UKBB.Lym.SuSiE.cv2f_ukbb.txt
54699	13	114784122	G	A	13:114784122:G:A	rs3818624	13:113420867-115169878	0.0047417	10	-5.887e-05	0.00087239	1.3709e-36	1.9715e-15	3.57e-17	1.6277e-10	9.5283e-15	1.4861e-10	5.0457e-08	1.3598e-07	2.2201e-06	0.0047393	-2.099	22.679	-2.1456	-1.3663	-1.9332	-1.5439	-1.5695	-1.2747	-0.89842	9.3448	0.00474169544119551	0.00203455262176333	0.1	0.245283018867924	UKBB.Lym.SuSiE.cv2f_ukbb.txt
54700	13	114784464	C	T	13:114784464:C:T	rs41291223	13:113420867-115169878	0.0040077	10	-5.1197e-05	0.00082583	3.4423e-36	2.8916e-17	3.53e-17	1.32e-10	1.3443e-14	2.0618e-10	4.4471e-08	1.1666e-07	1.7253e-06	0.0040058	-1.1783	18.457	-2.1569	-1.5759	-1.589	-1.2164	-1.6958	-1.428	-1.1505	9.1767	0.00400767921089051	0.0017196655396915	0.1	0.245283018867924	UKBB.Lym.SuSiE.cv2f_ukbb.txt
54701	13	114785896	A	G	13:114785896:A:G	rs9525205	13:113420867-115169878	0.0049081	10	-6.3233e-05	0.00092087	3.1455e-36	3.7578e-17	3.5269e-17	1.3724e-10	1.2864e-14	1.9634e-10	4.529e-08	1.2002e-07	1.7899e-06	0.0049062	-1.2685	18.719	-2.1578	-1.5369	-1.633	-1.2653	-1.6776	-1.3995	-1.1138	9.3794	0.00490814594900446	0.00210620177513465	0.1	0.245283018867924	UKBB.Lym.SuSiE.cv2f_ukbb.txt
54702	13	114787091	G	A	13:114787091:G:A	rs9525206	13:113420867-115169878	0.0047072	10	-6.0529e-05	0.00090027	3.1805e-36	3.5967e-17	3.5269e-17	1.3613e-10	1.297e-14	1.9801e-10	4.5133e-08	1.1933e-07	1.7781e-06	0.0047053	-1.2574	18.675	-2.1578	-1.545	-1.6249	-1.2569	-1.681	-1.4053	-1.1204	9.3376	0.00470723375494209	0.00201995662886567	0.1	0.245283018867924	UKBB.Lym.SuSiE.cv2f_ukbb.txt
54703	13	114789571	G	T	13:114789571:G:T	rs61973867	13:113420867-115169878	0.0037288	10	-4.7467e-05	0.00079401	3.4799e-36	2.598e-17	3.5321e-17	1.3078e-10	1.3574e-14	2.0964e-10	4.4268e-08	1.1598e-07	1.7055e-06	0.0037269	-1.1674	18.35	-2.1563	-1.5851	-1.5793	-1.1998	-1.7004	-1.4338	-1.1621	9.1045	0.00372875913343063	0.00159993546853965	0.1	0.245283018867924	UKBB.Lym.SuSiE.cv2f_ukbb.txt
54704	13	114790913	T	C	13:114790913:T:C	rs9645936	13:113420867-115169878	0.0049993	10	-6.4489e-05	0.00093047	3.1455e-36	4.0677e-17	3.527e-17	1.3776e-10	1.2807e-14	1.9452e-10	4.5371e-08	1.2037e-07	1.7946e-06	0.0049974	-1.2685	18.798	-2.1577	-1.5331	-1.6375	-1.2746	-1.6758	-1.3966	-1.1112	9.3979	0.00499935087472203	0.00214535337961308	0.1	0.245283018867924	UKBB.Lym.SuSiE.cv2f_ukbb.txt
54705	13	114793486	G	A	13:114793486:G:A	rs41315962	13:113420867-115169878	0.0049239	10	-6.3482e-05	0.000923	3.1628e-36	3.9026e-17	3.5269e-17	1.3722e-10	1.2836e-14	1.9553e-10	4.5306e-08	1.202e-07	1.7894e-06	0.004922	-1.263	18.757	-2.1578	-1.5371	-1.6352	-1.2694	-1.6772	-1.3981	-1.1141	9.3827	0.00492394561477683	0.00211298461889298	0.1	0.245283018867924	UKBB.Lym.SuSiE.cv2f_ukbb.txt
54706	13	114795644	A	G	13:114795644:A:G	rs61973876	13:113420867-115169878	0.0052857	10	-6.8364e-05	0.00095905	3.0911e-36	4.3367e-17	3.5277e-17	1.3901e-10	1.2658e-14	1.925e-10	4.5596e-08	1.214e-07	1.8118e-06	0.0052837	-1.2859	18.862	-2.1576	-1.5241	-1.6492	-1.2851	-1.6708	-1.3881	-1.1016	9.4536	0.0052856686700995	0.00226826022568971	0.1	0.245283018867924	UKBB.Lym.SuSiE.cv2f_ukbb.txt
54707	13	114796031	C	G	13:114796031:C:G	rs114275920	13:113420867-115169878	0.0079402	10	-0.00010099	0.0011535	1.2488e-36	4.9017e-15	3.6592e-17	1.8526e-10	9.0644e-15	1.3674e-10	5.4507e-08	1.4966e-07	2.5041e-06	0.0079375	-2.1923	23.59	-2.1209	-1.2369	-1.9831	-1.6271	-1.4923	-1.1788	-0.77804	9.8605	0.00794018708907251	0.0034075204007441	0.1	0.245283018867924	UKBB.Lym.SuSiE.cv2f_ukbb.txt
54708	13	114796132	A	G	13:114796132:A:G	rs61973880	13:113420867-115169878	0.00426	10	-5.2575e-05	0.00082236	1.404e-36	1.8469e-15	3.5577e-17	1.5881e-10	9.6537e-15	1.5249e-10	4.9784e-08	1.3356e-07	2.1742e-06	0.0042577	-2.0751	22.614	-2.1491	-1.391	-1.9201	-1.5181	-1.583	-1.2927	-0.91928	9.2377	0.00426004781586675	0.00182780467530685	0.1	0.245283018867924	UKBB.Lym.SuSiE.cv2f_ukbb.txt
54709	13	114796299	C	G	13:114796299:C:G	rs62637665	13:113420867-115169878	0.0044619	10	-5.7267e-05	0.00087507	3.1911e-36	3.2344e-17	3.5275e-17	1.346e-10	1.3157e-14	1.9802e-10	4.4914e-08	1.1905e-07	1.7592e-06	0.00446	-1.2541	18.569	-2.1576	-1.5563	-1.6106	-1.2568	-1.6859	-1.4077	-1.1311	9.2841	0.00446191491754511	0.00191465083304809	0.1	0.245283018867924	UKBB.Lym.SuSiE.cv2f_ukbb.txt
54710	13	114799733	C	T	13:114799733:C:T	rs9525340	13:113420867-115169878	0.0051501	10	-6.6534e-05	0.00094569	3.1135e-36	4.2077e-17	3.5273e-17	1.3843e-10	1.2729e-14	1.935e-10	4.5493e-08	1.2097e-07	1.8039e-06	0.0051482	-1.2787	18.832	-2.1577	-1.5283	-1.6436	-1.2799	-1.6731	-1.3917	-1.106	9.4276	0.00515016054910633	0.0022100909010534	0.1	0.245283018867924	UKBB.Lym.SuSiE.cv2f_ukbb.txt
54711	13	114800551	C	G	13:114800551:C:G	rs9525342	13:113420867-115169878	0.0053772	10	-6.9632e-05	0.00096841	3.0476e-36	4.4801e-17	3.5282e-17	1.3952e-10	1.261e-14	1.9126e-10	4.5695e-08	1.2172e-07	1.821e-06	0.0053752	-1.3001	18.895	-2.1574	-1.5205	-1.653	-1.2915	-1.6687	-1.3855	-1.0966	9.4707	0.0053771780555768	0.00230754061834082	0.1	0.245283018867924	UKBB.Lym.SuSiE.cv2f_ukbb.txt
54712	13	114803326	C	T	13:114803326:C:T	rs9525344	13:113420867-115169878	0.0048308	10	-6.2239e-05	0.00091368	3.1752e-36	3.9106e-17	3.5269e-17	1.3736e-10	1.287e-14	1.9548e-10	4.5261e-08	1.1992e-07	1.7853e-06	0.0048288	-1.2591	18.759	-2.1578	-1.5361	-1.6326	-1.2697	-1.6782	-1.4004	-1.1164	9.3635	0.00483074139346329	0.00207297442659693	0.1	0.245283018867924	UKBB.Lym.SuSiE.cv2f_ukbb.txt
54713	13	114803433	C	G	13:114803433:C:G	rs9525211	13:113420867-115169878	0.0053248	10	-6.8897e-05	0.00096293	3.0739e-36	4.4949e-17	3.5278e-17	1.3949e-10	1.2652e-14	1.9166e-10	4.5634e-08	1.2151e-07	1.8145e-06	0.0053228	-1.2915	18.898	-2.1575	-1.5207	-1.6496	-1.2895	-1.67	-1.3872	-1.1002	9.4609	0.00532477142519738	0.00228504561752196	0.1	0.245283018867924	UKBB.Lym.SuSiE.cv2f_ukbb.txt
54714	13	114803888	C	T	13:114803888:C:T	rs61973885	13:113420867-115169878	0.0053938	10	-6.9839e-05	0.00096978	3.0553e-36	4.583e-17	3.5281e-17	1.399e-10	1.2607e-14	1.9081e-10	4.571e-08	1.2178e-07	1.82e-06	0.0053918	-1.2976	18.917	-2.1574	-1.5177	-1.6533	-1.2939	-1.6683	-1.385	-1.0971	9.4738	0.00539377710248146	0.00231466689722615	0.1	0.245283018867924	UKBB.Lym.SuSiE.cv2f_ukbb.txt
54715	13	114807735	CCAT	C	13:114807735:CCAT:C	13:114807735:CCAT:C	13:113420867-115169878	0.0055941	10	-7.2553e-05	0.0009891	3.1349e-36	5.4861e-17	3.5312e-17	1.4126e-10	1.2546e-14	1.914e-10	4.582e-08	1.2226e-07	1.8226e-06	0.0055921	-1.2718	19.097	-2.1566	-1.508	-1.6581	-1.2908	-1.6659	-1.3811	-1.0957	9.5103	0.00559407987841976	0.00240065446714977	0.1	0.245283018867924	UKBB.Lym.SuSiE.cv2f_ukbb.txt
54716	13	114808134	C	T	13:114808134:C:T	rs9525350	13:113420867-115169878	0.0052662	10	-6.81e-05	0.00095714	3.0861e-36	4.4549e-17	3.5276e-17	1.3919e-10	1.2682e-14	1.9227e-10	4.5579e-08	1.2133e-07	1.8108e-06	0.0052642	-1.2875	18.889	-2.1576	-1.5228	-1.6473	-1.2863	-1.6712	-1.3887	-1.1022	9.4499	0.0052661676273652	0.00225988899446894	0.1	0.245283018867924	UKBB.Lym.SuSiE.cv2f_ukbb.txt
54717	13	114810254	C	A	13:114810254:C:A	rs61973890	13:113420867-115169878	0.0097477	10	-0.00012937	0.0013319	2.5618e-36	1.2127e-16	3.5658e-17	1.5622e-10	1.1411e-14	1.6796e-10	4.8632e-08	1.3415e-07	2.039e-06	0.0097455	-1.4737	19.89	-2.1468	-1.4074	-1.7529	-1.4214	-1.6064	-1.2883	-0.9835	10.066	0.00974770045027928	0.00418368378777345	0.1	0.245283018867924	UKBB.Lym.SuSiE.cv2f_ukbb.txt
54718	13	114810549	C	T	13:114810549:C:T	rs9525351	13:113420867-115169878	0.009903	10	-0.00013151	0.0013431	2.5459e-36	1.2419e-16	3.5676e-17	1.5675e-10	1.1381e-14	1.6742e-10	4.8726e-08	1.3451e-07	2.0458e-06	0.0099008	-1.48	19.914	-2.1463	-1.404	-1.7556	-1.4247	-1.6044	-1.2856	-0.98016	10.082	0.00990300728735383	0.00425035313180322	0.1	0.245283018867924	UKBB.Lym.SuSiE.cv2f_ukbb.txt
54719	13	114811000	G	A	13:114811000:G:A	rs9525214	13:113420867-115169878	0.010263	10	-0.00013652	0.0013693	2.52e-36	1.3078e-16	3.5717e-17	1.5798e-10	1.1312e-14	1.6615e-10	4.894e-08	1.3536e-07	2.0611e-06	0.010261	-1.4902	19.966	-2.1452	-1.3962	-1.7616	-1.4323	-1.6001	-1.2793	-0.97273	10.117	0.0102632226803827	0.00440498479773677	0.1	0.245283018867924	UKBB.Lym.SuSiE.cv2f_ukbb.txt
54720	13	114813790	C	CA	13:114813790:C:CA	rs566493305	13:113420867-115169878	0.010256	10	-0.00014066	0.0014113	3.0411e-36	9.9947e-17	3.6247e-17	1.6705e-10	1.0689e-14	1.7041e-10	5.0602e-08	1.4649e-07	2.1584e-06	0.010254	-1.3022	19.697	-2.1304	-1.3404	-1.8183	-1.407	-1.5667	-1.2002	-0.92657	10.117	0.0102563316723663	0.00440197974037548	0.1	0.245283018867924	UKBB.Lym.SuSiE.cv2f_ukbb.txt
54721	13	114815249	A	C	13:114815249:A:C	rs77404104	13:113420867-115169878	0.009792	10	-0.00012997	0.0013351	2.5569e-36	1.2334e-16	3.5665e-17	1.5654e-10	1.1401e-14	1.6775e-10	4.8667e-08	1.3433e-07	2.0411e-06	0.0097898	-1.4756	19.907	-2.1466	-1.4054	-1.7538	-1.4227	-1.6056	-1.2869	-0.98248	10.07	0.00979200264428481	0.00420270150793134	0.1	0.245283018867924	UKBB.Lym.SuSiE.cv2f_ukbb.txt
54722	13	114817659	G	T	13:114817659:G:T	rs9525355	13:113420867-115169878	0.0096339	10	-0.00012779	0.0013235	2.5726e-36	1.2112e-16	3.5648e-17	1.5602e-10	1.1429e-14	1.6829e-10	4.8568e-08	1.34e-07	2.0344e-06	0.0096317	-1.4695	19.889	-2.1471	-1.4087	-1.7513	-1.4195	-1.6077	-1.2894	-0.98576	10.054	0.00963389593565211	0.0413483014095716	1	0.245283018867924	UKBB.Lym.SuSiE.cv2f_ukbb.txt
54723	13	114817751	C	T	13:114817751:C:T	rs9525356	13:113420867-115169878	0.0098521	10	-0.00013081	0.0013395	2.554e-36	1.2477e-16	3.5674e-17	1.5683e-10	1.1387e-14	1.6748e-10	4.8701e-08	1.3451e-07	2.044e-06	0.0098499	-1.4768	19.919	-2.1464	-1.4035	-1.755	-1.4243	-1.6049	-1.2856	-0.98106	10.076	0.00985210559394345	0.00422850207184755	0.1	0.245283018867924	UKBB.Lym.SuSiE.cv2f_ukbb.txt
54724	13	114819894	C	G	13:114819894:C:G	rs61973899	13:113420867-115169878	0.0094836	10	-0.0001257	0.0013123	2.5875e-36	1.1929e-16	3.5632e-17	1.5559e-10	1.1457e-14	1.6879e-10	4.8484e-08	1.337e-07	2.028e-06	0.0094814	-1.4638	19.874	-2.1475	-1.4114	-1.7489	-1.4165	-1.6094	-1.2916	-0.98891	10.038	0.00948358954930417	0.00407030726647128	0.1	0.245283018867924	UKBB.Lym.SuSiE.cv2f_ukbb.txt
54725	13	114820220	G	A	13:114820220:G:A	rs61973900	13:113420867-115169878	0.0095276	10	-0.00012631	0.0013156	2.5836e-36	1.201e-16	3.5637e-17	1.5575e-10	1.1448e-14	1.6862e-10	4.8511e-08	1.3381e-07	2.0299e-06	0.0095254	-1.4653	19.881	-2.1474	-1.4104	-1.7497	-1.4175	-1.6089	-1.2908	-0.98798	10.043	0.00952759146962801	0.00408919619845649	0.1	0.245283018867924	UKBB.Lym.SuSiE.cv2f_ukbb.txt
54726	13	114821075	T	C	13:114821075:T:C	rs4393438	13:113420867-115169878	0.0093586	10	-0.00012397	0.001303	2.5974e-36	1.1724e-16	3.5619e-17	1.5519e-10	1.1478e-14	1.6917e-10	4.8414e-08	1.3343e-07	2.0231e-06	0.0093564	-1.4599	19.857	-2.1479	-1.414	-1.747	-1.4142	-1.6109	-1.2936	-0.99133	10.025	0.00935858463462713	0.00401664552787684	0.1	0.245283018867924	UKBB.Lym.SuSiE.cv2f_ukbb.txt
54727	13	114821085	TACA	T	13:114821085:TACA:T	13:114821085:TACA:T	13:113420867-115169878	0.010756	10	-0.00014382	0.0014087	2.4036e-36	1.4576e-16	3.5822e-17	1.609e-10	1.118e-14	1.6361e-10	4.9293e-08	1.3658e-07	2.0837e-06	0.010754	-1.5375	20.074	-2.1422	-1.3779	-1.7734	-1.4477	-1.5929	-1.2703	-0.9618	10.164	0.0107562454866529	0.00461662669475305	0.1	0.245283018867924	UKBB.Lym.SuSiE.cv2f_ukbb.txt
54728	13	114821567	C	T	13:114821567:C:T	rs9525360	13:113420867-115169878	0.0094243	10	-0.00012488	0.0013079	2.5917e-36	1.1865e-16	3.5627e-17	1.5542e-10	1.1466e-14	1.6896e-10	4.8454e-08	1.3359e-07	2.0257e-06	0.0094221	-1.4621	19.869	-2.1477	-1.4125	-1.7481	-1.4155	-1.61	-1.2925	-0.99002	10.032	0.00942428726337785	0.00404485013768208	0.1	0.245283018867924	UKBB.Lym.SuSiE.cv2f_ukbb.txt
54729	13	114823246	C	T	13:114823246:C:T	rs9525228	13:113420867-115169878	0.011395	10	-0.00015219	0.0014477	2.4422e-36	1.5397e-16	3.5869e-17	1.6217e-10	1.1109e-14	1.6247e-10	4.9615e-08	1.3805e-07	2.1088e-06	0.011392	-1.5215	20.129	-2.1409	-1.37	-1.7797	-1.4547	-1.5864	-1.2596	-0.94982	10.222	0.0113942706242247	0.00489051620853886	0.1	0.245283018867924	UKBB.Lym.SuSiE.cv2f_ukbb.txt
54730	13	114826586	T	TA	13:114826586:T:TA	rs139193767	13:113420867-115169878	0.0097554	10	-0.00012962	0.001334	2.5082e-36	1.2538e-16	3.5684e-17	1.5724e-10	1.1376e-14	1.6665e-10	4.8731e-08	1.3458e-07	2.0469e-06	0.0097532	-1.4949	19.924	-2.1461	-1.4009	-1.756	-1.4293	-1.6043	-1.285	-0.97964	10.067	0.00975540877966985	0.00418698935087092	0.1	0.245283018867924	UKBB.Lym.SuSiE.cv2f_ukbb.txt
54731	13	114826940	T	C	13:114826940:T:C	rs61973905	13:113420867-115169878	0.010884	10	-0.00014512	0.0014129	2.4758e-36	1.4814e-16	3.5802e-17	1.6036e-10	1.1195e-14	1.6403e-10	4.9309e-08	1.3692e-07	2.0888e-06	0.010882	-1.5079	20.091	-2.1428	-1.3812	-1.772	-1.4451	-1.5925	-1.2678	-0.95937	10.176	0.0108842505926133	0.00467157631507376	0.1	0.245283018867924	UKBB.Lym.SuSiE.cv2f_ukbb.txt
54732	13	114827070	T	G	13:114827070:T:G	rs111916571	13:113420867-115169878	0.0089006	10	-0.00011763	0.0012682	2.6225e-36	1.0982e-16	3.558e-17	1.5415e-10	1.1554e-14	1.7024e-10	4.8194e-08	1.3256e-07	2.0095e-06	0.0088985	-1.4503	19.791	-2.149	-1.4207	-1.7405	-1.4079	-1.6154	-1.3001	-0.99807	9.9748	0.00890067108517278	0.0038200718470579	0.1	0.245283018867924	UKBB.Lym.SuSiE.cv2f_ukbb.txt
54733	13	114827107	G	A	13:114827107:G:A	rs113784824	13:113420867-115169878	0.0092184	10	-0.00012202	0.0012923	2.5941e-36	1.1518e-16	3.5615e-17	1.5527e-10	1.1486e-14	1.6902e-10	4.8387e-08	1.3333e-07	2.0234e-06	0.0092162	-1.4612	19.839	-2.148	-1.4135	-1.7463	-1.4151	-1.6114	-1.2944	-0.99115	10.01	0.00921838511514206	0.00395645852186943	0.1	0.245283018867924	UKBB.Lym.SuSiE.cv2f_ukbb.txt
54734	13	114827343	G	A	13:114827343:G:A	rs61973907	13:113420867-115169878	0.0064556	10	-8.4056e-05	0.001066	2.8414e-36	6.5284e-17	3.5359e-17	1.445e-10	1.2129e-14	1.7956e-10	4.6727e-08	1.2639e-07	1.9025e-06	0.0064536	-1.3702	19.271	-2.1552	-1.4854	-1.6919	-1.3547	-1.6463	-1.3479	-1.0528	9.6536	0.0064556625434451	0.00277049116954231	0.1	0.245283018867924	UKBB.Lym.SuSiE.cv2f_ukbb.txt
54735	13	114828436	C	T	13:114828436:C:T	rs61973909	13:113420867-115169878	0.0090234	10	-0.00011923	0.0012765	2.464e-36	9.8016e-17	3.5623e-17	1.5349e-10	1.1498e-14	1.6506e-10	4.858e-08	1.3521e-07	2.0402e-06	0.0090212	-1.5127	19.678	-2.1478	-1.425	-1.7453	-1.4389	-1.6074	-1.2804	-0.98289	9.9885	0.00902340424225045	0.0387274620966213	1	0.245283018867924	UKBB.Lym.SuSiE.cv2f_ukbb.txt
54736	13	114828683	G	A	13:114828683:G:A	rs61973910	13:113420867-115169878	0.0088567	10	-0.00011707	0.0012652	2.6439e-36	1.1349e-16	3.5574e-17	1.5377e-10	1.1566e-14	1.7111e-10	4.8134e-08	1.3239e-07	2.0042e-06	0.0088545	-1.4422	19.824	-2.1492	-1.4232	-1.7394	-1.4029	-1.6167	-1.3014	-1.0007	9.9699	0.00885666570101051	0.00380118291507259	0.1	0.245283018867924	UKBB.Lym.SuSiE.cv2f_ukbb.txt
54737	13	114828880	AAT	A	13:114828880:AAT:A	13:114828880:AAT:A	13:113420867-115169878	0.0092461	10	-0.00012256	0.0012961	2.5816e-36	1.1594e-16	3.5621e-17	1.5589e-10	1.1482e-14	1.6778e-10	4.8474e-08	1.3337e-07	2.0292e-06	0.0092439	-1.466	19.846	-2.1478	-1.4095	-1.7467	-1.4225	-1.6096	-1.2941	-0.98833	10.013	0.00924609092564721	0.0218259247972804	0.55	0.245283018867924	UKBB.Lym.SuSiE.cv2f_ukbb.txt
54738	13	114830933	C	G	13:114830933:C:G	rs61973917	13:113420867-115169878	0.0085365	10	-0.0001126	0.0012399	2.6268e-36	1.1151e-16	3.5549e-17	1.5299e-10	1.161e-14	1.7067e-10	4.8035e-08	1.3202e-07	1.9943e-06	0.0085343	-1.4487	19.807	-2.1499	-1.4283	-1.7356	-1.4055	-1.6187	-1.3043	-1.0057	9.933	0.0085364561189486	0.0366372300548923	1	0.245283018867924	UKBB.Lym.SuSiE.cv2f_ukbb.txt
54739	13	114831514	T	G	13:114831514:T:G	rs61973918	13:113420867-115169878	0.0085431	10	-0.0001127	0.0012404	2.6259e-36	1.116e-16	3.555e-17	1.5302e-10	1.1609e-14	1.7062e-10	4.8041e-08	1.3203e-07	1.9949e-06	0.0085409	-1.449	19.807	-2.1498	-1.4281	-1.7357	-1.4057	-1.6186	-1.3042	-1.0054	9.9338	0.00854305671531452	0.0366655634528702	1	0.245283018867924	UKBB.Lym.SuSiE.cv2f_ukbb.txt
54740	13	114836083	C	T	13:114836083:C:T	rs61973921	13:113420867-115169878	0.010855	10	-0.00014469	0.0014106	2.4306e-36	1.5876e-16	3.5823e-17	1.6085e-10	1.1161e-14	1.6247e-10	4.9442e-08	1.3742e-07	2.0944e-06	0.010852	-1.5263	20.16	-2.1422	-1.3782	-1.775	-1.4547	-1.5898	-1.2641	-0.95668	10.173	0.0108542568251728	0.00465869749781112	0.1	0.245283018867924	UKBB.Lym.SuSiE.cv2f_ukbb.txt
54741	13	114837593	C	T	13:114837593:C:T	rs9525375	13:113420867-115169878	0.010873	10	-0.00013996	0.0013634	1.171e-36	9.5167e-15	3.7235e-17	1.9986e-10	8.9091e-15	1.294e-10	5.7265e-08	1.6133e-07	2.7061e-06	0.01087	-2.2566	24.253	-2.1035	-1.161	-2.0004	-1.6823	-1.443	-1.1038	-0.70046	10.175	0.0108728932286694	0.0046664247881687	0.1	0.245283018867924	UKBB.Lym.SuSiE.cv2f_ukbb.txt
54742	13	114837669	T	A	13:114837669:T:A	rs9525376	13:113420867-115169878	0.011028	10	-0.00014707	0.0014223	2.4024e-36	1.5156e-16	3.5842e-17	1.6252e-10	1.1146e-14	1.6093e-10	4.9613e-08	1.3833e-07	2.102e-06	0.011026	-1.538	20.113	-2.1417	-1.3678	-1.7764	-1.4642	-1.5864	-1.2576	-0.95307	10.189	0.011028265013585	0.00473339463793443	0.1	0.245283018867924	UKBB.Lym.SuSiE.cv2f_ukbb.txt
54743	13	114838888	C	T	13:114838888:C:T	rs61973924	13:113420867-115169878	0.0090754	10	-0.00012296	0.0013126	2.8042e-36	1.225e-16	3.5932e-17	1.5783e-10	1.0992e-14	1.6897e-10	4.9706e-08	1.3518e-07	2.1037e-06	0.0090731	-1.3833	19.901	-2.1392	-1.3971	-1.7903	-1.4155	-1.5845	-1.2806	-0.95228	9.9943	0.0090753681448833	0.0389502656352652	1	0.245283018867924	UKBB.Lym.SuSiE.cv2f_ukbb.txt
54744	13	114839484	G	A	13:114839484:G:A	rs4287443	13:113420867-115169878	0.010451	10	-0.00013901	0.0013816	2.4622e-36	1.5083e-16	3.5783e-17	1.597e-10	1.1211e-14	1.6361e-10	4.9252e-08	1.3667e-07	2.0801e-06	0.010448	-1.5134	20.109	-2.1433	-1.3854	-1.7706	-1.4477	-1.5937	-1.2696	-0.96352	10.135	0.0104502426661555	0.004485262758674	0.1	0.245283018867924	UKBB.Lym.SuSiE.cv2f_ukbb.txt
54745	13	114840131	G	A	13:114840131:G:A	rs9525238	13:113420867-115169878	0.0092122	10	-0.00012189	0.0012914	2.5396e-36	1.2601e-16	3.5648e-17	1.5572e-10	1.1412e-14	1.672e-10	4.8585e-08	1.3397e-07	2.0318e-06	0.0092101	-1.4825	19.929	-2.1471	-1.4106	-1.7528	-1.426	-1.6073	-1.2896	-0.98702	10.009	0.00921229428015169	0.0395383982902597	1	0.245283018867924	UKBB.Lym.SuSiE.cv2f_ukbb.txt
54746	13	114766726	G	A	13:114766726:G:A	rs77473435	13:113420867-115169878	0.022136	3	-0.00091931	0.0061561	9.0228e-34	6.1987e-24	0.022134	1.7421e-10	8.6539e-15	1.5814e-10	3.1868e-07	1.4222e-07	1.2765e-06	8.3751e-08	4.3905	3.1013	31.915	-1.2984	-2.0295	-1.4817	0.27355	-1.2299	-1.4519	-1.5987	0.0221357811658836	0.00256288232208668	0.1	0.6	UKBB.Lym.SuSiE.cv2f_ukbb.txt
54747	13	114768904	C	G	13:114768904:C:G	rs113183368	13:113420867-115169878	0.080048	3	-0.0034621	0.011827	3.7999e-34	1.1626e-23	0.080046	2.2057e-10	8.4796e-15	1.3353e-10	5.2242e-07	1.731e-07	1.3336e-06	8.5573e-08	3.5257	3.7302	33.201	-1.0624	-2.0498	-1.6508	0.76782	-1.0334	-1.4081	-1.5772	0.0800479457449508	0.00926847738112191	0.1	0.6	UKBB.Lym.SuSiE.cv2f_ukbb.txt
54748	13	114860488	GT	G	13:114860488:GT:G	13:114860488:GT:G	13:113420867-115169878	0.021579	3	-0.00090575	0.0061448	1.2196e-33	5.9768e-24	0.021577	1.611e-10	8.7751e-15	1.6635e-10	2.708e-07	1.3549e-07	1.2707e-06	8.3858e-08	4.6918	3.0648	31.89	-1.3766	-2.0156	-1.4311	0.11075	-1.2783	-1.4564	-1.5974	0.0215787231738966	0.0249838763276701	1	0.6	UKBB.Lym.SuSiE.cv2f_ukbb.txt
54749	13	114876500	C	T	13:114876500:C:T	rs112348829	13:113420867-115169878	0.76849	3	-0.031563	0.017814	1.0579e-32	4.418e-24	0.76849	1.495e-10	9.035e-15	2.1509e-10	1.8967e-07	1.2439e-07	1.2657e-06	8.4129e-08	6.8522	2.7626	35.462	-1.4513	-1.9864	-1.1741	-0.24538	-1.3638	-1.4603	-1.5942	0.768490385291222	0.889829870651674	1	0.6	UKBB.Lym.SuSiE.cv2f_ukbb.txt
54750	13	114881608	C	T	13:114881608:C:T	rs111890010	13:113420867-115169878	0.063353	3	-0.0026497	0.010265	3.222e-33	2.7396e-24	0.063352	1.5596e-10	8.8204e-15	1.8939e-10	2.2365e-07	1.3172e-07	1.2661e-06	8.3928e-08	5.6633	2.2848	32.967	-1.409	-2.0104	-1.3013	-0.080577	-1.3065	-1.46	-1.5966	0.0633535976805283	0.073354893317447	1	0.6	UKBB.Lym.SuSiE.cv2f_ukbb.txt
54751	13	114779091	CCT	C	13:114779091:CCT:C	13:114779091:CCT:C	13:113420867-115169878	0.15246	5	-0.0041668	0.0099192	4.8622e-36	8.6179e-26	3.6142e-17	9.6367e-11	0.15245	1.0677e-10	5.9844e-08	1.0826e-07	2.748e-06	8.5511e-08	-0.83296	-1.1744	-2.1333	-1.8905	28.47	-1.8745	-1.3989	-1.5026	-0.68509	-1.5779	0.152452544190353	0.160470812627564	0.1	0.0769230769230769	UKBB.Lym.SuSiE.cv2f_ukbb.txt
54752	13	114803401	G	C	13:114803401:G:C	rs117752527	13:113420867-115169878	0.054446	5	-0.0013677	0.0057507	1.596e-36	4.5534e-24	3.8084e-17	1.0771e-10	0.054444	1.5116e-10	4.2617e-08	9.8891e-08	1.5248e-06	9.1127e-08	-1.9469	2.7928	-2.081	-1.7792	27.441	-1.5268	-1.7384	-1.5932	-1.2741	-1.5143	0.054445661997633	0.0573084481646118	0.1	0.0769230769230769	UKBB.Lym.SuSiE.cv2f_ukbb.txt
54753	13	114806083	C	G	13:114806083:C:G	rs141266169	13:113420867-115169878	0.033785	5	-0.00086072	0.0046439	1.4562e-36	5.1091e-24	3.8472e-17	1.0794e-10	0.033784	1.6012e-10	4.2381e-08	9.9065e-08	1.5089e-06	9.1914e-08	-2.0386	2.908	-2.0708	-1.7771	26.964	-1.4693	-1.7439	-1.5914	-1.2846	-1.5057	0.0337856836581347	0.0355614689000302	0.1	0.0769230769230769	UKBB.Lym.SuSiE.cv2f_ukbb.txt
54754	13	114806344	A	G	13:114806344:A:G	rs72659549	13:113420867-115169878	0.047393	5	-0.0011875	0.0053712	1.544e-36	4.5489e-24	3.8299e-17	1.0836e-10	0.047392	1.536e-10	4.2488e-08	9.9108e-08	1.5136e-06	9.125e-08	-1.9801	2.7918	-2.0754	-1.7731	27.302	-1.5108	-1.7414	-1.591	-1.2815	-1.513	0.0473936639276239	0.049885423102955	0.1	0.0769230769230769	UKBB.Lym.SuSiE.cv2f_ukbb.txt
54755	13	114807202	C	T	13:114807202:C:T	rs9562209	13:113420867-115169878	0.041582	5	-0.00098085	0.0047509	3.4105e-36	2.5523e-25	3.6399e-17	9.8679e-11	0.041581	1.2502e-10	4.5322e-08	9.7175e-08	1.7699e-06	8.6402e-08	-1.1876	-0.088633	-2.1262	-1.8668	27.171	-1.7167	-1.6768	-1.6107	-1.1251	-1.5676	0.0415829159009314	0.043768690455013	0.1	0.0769230769230769	UKBB.Lym.SuSiE.cv2f_ukbb.txt
54756	13	114808103	T	G	13:114808103:T:G	rs117672657	13:113420867-115169878	0.058345	5	-0.0014674	0.005948	1.6221e-36	4.3972e-24	3.7908e-17	1.0704e-10	0.058343	1.4971e-10	4.2735e-08	9.8666e-08	1.5363e-06	9.0676e-08	-1.9307	2.7579	-2.0856	-1.7855	27.51	-1.5365	-1.7356	-1.5955	-1.2666	-1.5193	0.058344665445999	0.0614125852484745	0.1	0.0769230769230769	UKBB.Lym.SuSiE.cv2f_ukbb.txt
54757	13	114812257	C	T	13:114812257:C:T	rs72659551	13:113420867-115169878	0.077108	5	-0.0019518	0.0068136	1.7562e-36	4.2706e-24	3.7382e-17	1.0543e-10	0.077106	1.4414e-10	4.3149e-08	9.8072e-08	1.5774e-06	8.9401e-08	-1.8513	2.7287	-2.0996	-1.8006	27.789	-1.5744	-1.726	-1.6015	-1.2402	-1.5334	0.0771076688426307	0.0811627581401175	0.1	0.0769230769230769	UKBB.Lym.SuSiE.cv2f_ukbb.txt
54758	13	114812758	A	G	13:114812758:A:G	rs72659552	13:113420867-115169878	0.077362	5	-0.0019583	0.0068242	1.7572e-36	4.2641e-24	3.7376e-17	1.0541e-10	0.07736	1.4409e-10	4.3154e-08	9.8066e-08	1.5779e-06	8.9386e-08	-1.8507	2.7272	-2.0998	-1.8008	27.792	-1.5748	-1.7259	-1.6016	-1.2399	-1.5336	0.0773616688298229	0.0814301217767682	0.1	0.0769230769230769	UKBB.Lym.SuSiE.cv2f_ukbb.txt
54759	13	114813986	A	G	13:114813986:A:G	rs115274585	13:113420867-115169878	0.074097	5	-0.0018745	0.0066859	1.7472e-36	4.3306e-24	3.7448e-17	1.0566e-10	0.074095	1.4482e-10	4.3088e-08	9.8142e-08	1.5722e-06	8.9538e-08	-1.8565	2.7427	-2.0978	-1.7984	27.749	-1.5697	-1.7274	-1.6008	-1.2435	-1.5319	0.0740966696086548	0.0779933411717896	0.1	0.0769230769230769	UKBB.Lym.SuSiE.cv2f_ukbb.txt
54760	13	114816880	C	T	13:114816880:C:T	rs72659554	13:113420867-115169878	0.066542	5	-0.0016812	0.0063532	1.7205e-36	4.5587e-24	3.7641e-17	1.0641e-10	0.06654	1.465e-10	4.2924e-08	9.8349e-08	1.5576e-06	9.0057e-08	-1.8719	2.794	-2.0927	-1.7914	27.641	-1.5582	-1.7312	-1.5987	-1.2528	-1.5261	0.0665416701303266	0.0700408519005449	0.1	0.0769230769230769	UKBB.Lym.SuSiE.cv2f_ukbb.txt
54761	13	114831974	C	T	13:114831974:C:T	rs114448313	13:113420867-115169878	0.094552	5	-0.0024043	0.0075083	1.8403e-36	3.8615e-24	3.7019e-17	1.0396e-10	0.09455	1.4162e-10	4.3546e-08	9.776e-08	1.6095e-06	8.8492e-08	-1.8045	2.628	-2.1093	-1.8147	27.993	-1.5921	-1.7168	-1.6047	-1.22	-1.5437	0.0945516656143841	0.0995245348241136	0.1	0.0769230769230769	UKBB.Lym.SuSiE.cv2f_ukbb.txt
54762	13	114833878	A	G	13:114833878:A:G	rs7338857	13:113420867-115169878	0.093367	5	-0.00224	0.0070441	4.5766e-36	2.192e-25	3.5592e-17	9.6205e-11	0.093365	1.1734e-10	4.781e-08	9.7667e-08	1.9582e-06	8.4657e-08	-0.89349	-0.24083	-2.1487	-1.8922	27.98	-1.7801	-1.6234	-1.6057	-1.0239	-1.588	0.0933669842133792	0.0982771887239913	0.1	0.0769230769230769	UKBB.Lym.SuSiE.cv2f_ukbb.txt
54763	13	114837733	C	T	13:114837733:C:T	rs72659557	13:113420867-115169878	0.079009	5	-0.0020008	0.0068931	1.8221e-36	3.9331e-24	3.7098e-17	1.042e-10	0.079007	1.4204e-10	4.3449e-08	9.7822e-08	1.6008e-06	8.8705e-08	-1.8145	2.6464	-2.1072	-1.8124	27.813	-1.589	-1.7191	-1.6041	-1.2254	-1.5412	0.0790086863583109	0.0831637749640269	0.1	0.0769230769230769	UKBB.Lym.SuSiE.cv2f_ukbb.txt
54764	13	114830132	C	T	13:114830132:C:T	rs7986001	13:113420867-115169878	0.1737	2	-0.0041539	0.0091077	8.108e-36	0.1737	5.3894e-16	9.5516e-11	1.1526e-13	2.1933e-10	4.6852e-08	9.7872e-08	1.2846e-06	1.5712e-06	-0.32159	54.789	0.56883	-1.8994	0.55972	-1.1546	-1.6437	-1.6036	-1.4455	1.333	0.17370247959122	0.680274773045923	1	0	UKBB.Lym.SuSiE.cv2f_ukbb.txt
54765	13	114835802	T	C	13:114835802:T:C	rs7981577	13:113420867-115169878	0.2783	2	-0.0066829	0.010826	7.4807e-36	0.2783	5.6674e-16	9.5842e-11	1.0974e-13	2.1302e-10	4.7477e-08	9.8197e-08	1.2901e-06	1.6571e-06	-0.40212	55.26	0.61911	-1.896	0.51061	-1.1838	-1.6304	-1.6002	-1.4412	1.3863	0.278302232348294	0.108992786032631	0.1	0	UKBB.Lym.SuSiE.cv2f_ukbb.txt
54766	13	114836653	T	C	13:114836653:T:C	rs12873177	13:113420867-115169878	0.2737	2	-0.0065706	0.010767	7.4915e-36	0.2737	5.641e-16	9.5815e-11	1.1002e-13	2.1324e-10	4.7441e-08	9.8181e-08	1.2897e-06	1.6532e-06	-0.40068	55.243	0.61445	-1.8962	0.51318	-1.1828	-1.6312	-1.6004	-1.4415	1.3839	0.273702243416212	0.107191252379199	0.1	0	UKBB.Lym.SuSiE.cv2f_ukbb.txt
54767	13	114838339	C	T	13:114838339:C:T	rs9525378	13:113420867-115169878	0.26438	2	-0.0063446	0.010645	7.5229e-36	0.26438	5.6175e-16	9.5797e-11	1.1021e-13	2.1344e-10	4.7411e-08	9.817e-08	1.2893e-06	1.6479e-06	-0.3965	55.209	0.61027	-1.8964	0.51491	-1.1818	-1.6318	-1.6005	-1.4418	1.3807	0.26438226798104	0.103541188542246	0.1	0	UKBB.Lym.SuSiE.cv2f_ukbb.txt
54768	13	114915710	C	CA	13:114915710:C:CA	rs111426585	13:113420867-115169878	0.19072	6	0.0027674	0.0057826	9.6567e-20	1.7565e-25	1.9027e-16	9.7246e-11	1.7912e-14	0.19072	4.1788e-08	1.0485e-07	1.2655e-06	1.2665e-07	36.695	-0.46232	-0.47235	-1.8814	-1.302	19.429	-1.758	-1.5346	-1.4605	-1.1852	0.190721245388768	0.573166480339476	0.55	0.166666666666667	UKBB.Lym.SuSiE.cv2f_ukbb.txt
54769	13	114915711	T	G	13:114915711:T:G	rs57746431	13:113420867-115169878	0.20933	6	0.0030446	0.006004	1.2134e-19	1.6837e-25	1.8539e-16	9.689e-11	1.7625e-14	0.20933	4.1719e-08	1.0539e-07	1.2657e-06	1.2546e-07	36.923	-0.50466	-0.49831	-1.8851	-1.3182	19.522	-1.7597	-1.5295	-1.4603	-1.1945	0.209331216339481	0.114380852777477	0.1	0.166666666666667	UKBB.Lym.SuSiE.cv2f_ukbb.txt
54770	13	114916259	A	G	13:114916259:A:G	rs7321838	13:113420867-115169878	0.15465	6	0.0022225	0.0052685	7.5294e-20	1.9321e-25	1.9646e-16	9.8022e-11	1.8568e-14	0.15465	4.1964e-08	1.0345e-07	1.266e-06	1.3173e-07	36.446	-0.367	-0.44033	-1.8735	-1.266	19.219	-1.7538	-1.5481	-1.4601	-1.1458	0.154651304579343	0.0845029326041984	0.1	0.166666666666667	UKBB.Lym.SuSiE.cv2f_ukbb.txt
54771	13	114916406	G	T	13:114916406:G:T	rs7317882	13:113420867-115169878	0.16215	6	0.0023328	0.005377	8.0274e-20	1.9043e-25	1.9385e-16	9.784e-11	1.8397e-14	0.16215	4.1919e-08	1.0371e-07	1.2658e-06	1.3085e-07	36.51	-0.38149	-0.45368	-1.8753	-1.2753	19.267	-1.7549	-1.5456	-1.4603	-1.1525	0.162151292280138	0.0886010379681266	0.1	0.166666666666667	UKBB.Lym.SuSiE.cv2f_ukbb.txt
54772	13	114917931	C	G	13:114917931:C:G	rs7490427	13:113420867-115169878	0.22917	6	0.0033225	0.0061847	1.6213e-19	1.6739e-25	1.7529e-16	9.6738e-11	1.715e-14	0.22917	4.1651e-08	1.0593e-07	1.2661e-06	1.2436e-07	37.213	-0.51047	-0.55435	-1.8866	-1.3455	19.613	-1.7613	-1.5244	-1.46	-1.2034	0.229171185642443	0.125221707500188	0.1	0.166666666666667	UKBB.Lym.SuSiE.cv2f_ukbb.txt
54773	13	114955881	TAATC	T	13:114955881:TAATC:T	rs747681982	13:113420867-115169878	0.025856	6	0.00035675	0.0022188	3.0813e-20	2.232e-25	2.6265e-16	1.0209e-10	2.3114e-14	0.025854	4.3517e-08	9.9092e-08	1.2833e-06	1.5272e-07	35.552	-0.22275	-0.14997	-1.8328	-1.0471	17.431	-1.7175	-1.5912	-1.4465	-0.99794	0.0258555379142045	0.0141269888105331	0.1	0.166666666666667	UKBB.Lym.SuSiE.cv2f_ukbb.txt
54774	13	114920867	G	A	13:114920867:G:A	rs9590390	13:113420867-115169878	0.99996	1	0.031482	0.0024508	0.99996	1.1682e-25	3.0059e-15	1.2178e-10	9.8115e-15	1.2952e-06	4.5403e-08	9.7247e-08	1.266e-06	1.052e-07	80.479	-0.87018	2.2876	-1.6565	-1.9039	7.529	-1.6751	-1.61	-1.4601	-1.3707	0.999960000112367	1	0.1	0	UKBB.Lym.SuSiE.cv2f_ukbb.txt
54775	14	35506387	T	C	14:35506387:T:C	rs78207779	14:34056186-37056186	0.0087199	1	-0.00023691	0.0025439	0.0087029	2.3801e-17	1.7162e-05	6.9857e-05	6.9857e-05	6.9857e-05	6.9857e-05	6.9857e-05	6.9857e-05	6.9857e-05	38.897	-1.3334	-1.4014	0	0	0	0	0	0	0	0.00920454603770238	0.00673225670653566	0.1	0.315789473684211	UKBB.Lym.SuSiE.cv2f_ukbb.txt
54776	14	35509571	T	C	14:35509571:T:C	rs4594164	14:34056186-37056186	0.006421	1	-0.00017365	0.0021762	0.0064041	2.2556e-17	1.7064e-05	6.9857e-05	6.9857e-05	6.9857e-05	6.9857e-05	6.9857e-05	6.9857e-05	6.9857e-05	38.59	-1.3872	-1.4072	0	0	0	0	0	0	0	0.00690681202097454	0.00495398604767661	0.1	0.315789473684211	UKBB.Lym.SuSiE.cv2f_ukbb.txt
54777	14	35510207	C	A	14:35510207:C:A	rs7153626	14:34056186-37056186	0.0072079	1	-0.00019535	0.0023095	0.0071909	2.308e-17	1.7106e-05	6.9857e-05	6.9857e-05	6.9857e-05	6.9857e-05	6.9857e-05	6.9857e-05	6.9857e-05	38.706	-1.3642	-1.4047	0	0	0	0	0	0	0	0.00769325561538814	0.00556262679693287	0.1	0.315789473684211	UKBB.Lym.SuSiE.cv2f_ukbb.txt
54778	14	35510676	G	C	14:35510676:G:C	rs79888893	14:34056186-37056186	0.0068686	1	-0.00018601	0.0022532	0.0068516	2.2889e-17	1.7092e-05	6.9857e-05	6.9857e-05	6.9857e-05	6.9857e-05	6.9857e-05	6.9857e-05	6.9857e-05	38.658	-1.3725	-1.4055	0	0	0	0	0	0	0	0.0073541134019296	0.0053001562755518	0.1	0.315789473684211	UKBB.Lym.SuSiE.cv2f_ukbb.txt
54779	14	35511852	T	C	14:35511852:T:C	rs77803033	14:34056186-37056186	0.0053699	1	-0.0001448	0.0019859	0.005353	2.197e-17	1.7016e-05	6.9857e-05	6.9857e-05	6.9857e-05	6.9857e-05	6.9857e-05	6.9857e-05	6.9857e-05	38.411	-1.4135	-1.41	0	0	0	0	0	0	0	0.00585619610760624	0.00414089213366642	0.1	0.315789473684211	UKBB.Lym.SuSiE.cv2f_ukbb.txt
54780	14	35512218	G	T	14:35512218:G:T	rs8007274	14:34056186-37056186	0.00567	1	-0.00015301	0.0020417	0.005653	2.2126e-17	1.7025e-05	6.9857e-05	6.9857e-05	6.9857e-05	6.9857e-05	6.9857e-05	6.9857e-05	6.9857e-05	38.466	-1.4064	-1.4094	0	0	0	0	0	0	0	0.00615605328109015	0.00437296156017486	0.1	0.315789473684211	UKBB.Lym.SuSiE.cv2f_ukbb.txt
54781	14	35512703	T	A	14:35512703:T:A	rs8009093	14:34056186-37056186	0.0052502	1	-0.00014151	0.001963	0.0052333	2.1886e-17	1.7011e-05	6.9857e-05	6.9857e-05	6.9857e-05	6.9857e-05	6.9857e-05	6.9857e-05	6.9857e-05	38.388	-1.4173	-1.4103	0	0	0	0	0	0	0	0.00573655169293863	0.0040482964324895	0.1	0.315789473684211	UKBB.Lym.SuSiE.cv2f_ukbb.txt
54782	14	35512995	A	G	14:35512995:A:G	rs1028449	14:34056186-37056186	0.0054047	1	-0.00014573	0.0019922	0.0053878	2.1977e-17	1.7016e-05	6.9857e-05	6.9857e-05	6.9857e-05	6.9857e-05	6.9857e-05	6.9857e-05	6.9857e-05	38.418	-1.4132	-1.41	0	0	0	0	0	0	0	0.0058909785021396	0.00416781218714135	0.1	0.315789473684211	UKBB.Lym.SuSiE.cv2f_ukbb.txt
54783	14	35513760	A	T	14:35513760:A:T	rs8013540	14:34056186-37056186	0.0051935	1	-0.00013995	0.001952	0.0051766	2.1847e-17	1.7008e-05	6.9857e-05	6.9857e-05	6.9857e-05	6.9857e-05	6.9857e-05	6.9857e-05	6.9857e-05	38.378	-1.4191	-1.4104	0	0	0	0	0	0	0	0.005679877394413	0.00400443531087946	0.1	0.315789473684211	UKBB.Lym.SuSiE.cv2f_ukbb.txt
54784	14	35514456	G	C	14:35514456:G:C	rs60693825	14:34056186-37056186	0.0054242	1	-0.00014626	0.0019959	0.0054073	2.1976e-17	1.7014e-05	6.9857e-05	6.9857e-05	6.9857e-05	6.9857e-05	6.9857e-05	6.9857e-05	6.9857e-05	38.421	-1.4132	-1.4101	0	0	0	0	0	0	0	0.00591046664879447	0.00418289669986449	0.1	0.315789473684211	UKBB.Lym.SuSiE.cv2f_ukbb.txt
54785	14	35514957	G	A	14:35514957:G:A	rs3809449	14:34056186-37056186	0.0052591	1	-0.00014064	0.0019492	0.005242	2.2195e-17	1.7247e-05	6.9857e-05	6.9857e-05	6.9857e-05	6.9857e-05	6.9857e-05	6.9857e-05	6.9857e-05	38.39	-1.4033	-1.3965	0	0	0	0	0	0	0	0.00574548193972868	0.00405502644585831	0.1	0.315789473684211	UKBB.Lym.SuSiE.cv2f_ukbb.txt
54786	14	35529163	G	A	14:35529163:G:A	rs12587376	14:34056186-37056186	0.0030218	1	-8.0054e-05	0.0014673	0.0030047	2.0345e-17	1.7059e-05	6.9857e-05	6.9857e-05	6.9857e-05	6.9857e-05	6.9857e-05	6.9857e-05	6.9857e-05	37.834	-1.4903	-1.4075	0	0	0	0	0	0	0	0.00350912697230776	0.00232433001943344	0.1	0.315789473684211	UKBB.Lym.SuSiE.cv2f_ukbb.txt
54787	14	35556121	G	A	14:35556121:G:A	rs80031420	14:34056186-37056186	0.071882	1	-0.0019881	0.0071891	0.071866	2.9181e-17	1.7444e-05	6.9857e-05	6.9857e-05	6.9857e-05	6.9857e-05	6.9857e-05	6.9857e-05	6.9857e-05	41.008	-1.1296	-1.3851	0	0	0	0	0	0	0	0.0723359439478385	0.0555930046848628	0.1	0.315789473684211	UKBB.Lym.SuSiE.cv2f_ukbb.txt
54788	14	35556186	A	AT	14:35556186:A:AT	rs146021364	14:34056186-37056186	0.087803	1	-0.0024428	0.0079238	0.087787	3.0365e-17	1.7588e-05	6.9857e-05	6.9857e-05	6.9857e-05	6.9857e-05	6.9857e-05	6.9857e-05	6.9857e-05	41.208	-1.0898	-1.3769	0	0	0	0	0	0	0	0.0882490139304601	0.0679089291496682	0.1	0.315789473684211	UKBB.Lym.SuSiE.cv2f_ukbb.txt
54789	14	35558856	G	A	14:35558856:G:A	rs79702597	14:34056186-37056186	0.059423	1	-0.0016394	0.0065634	0.059406	2.8236e-17	1.7356e-05	6.9857e-05	6.9857e-05	6.9857e-05	6.9857e-05	6.9857e-05	6.9857e-05	6.9857e-05	40.818	-1.1625	-1.3902	0	0	0	0	0	0	0	0.0598821701127984	0.0459543878372104	0.1	0.315789473684211	UKBB.Lym.SuSiE.cv2f_ukbb.txt
54790	14	35559126	C	T	14:35559126:C:T	rs2038255	14:34056186-37056186	0.0062925	1	-0.00016346	0.0020696	0.0062739	5.4057e-17	1.8785e-05	6.9857e-05	6.9857e-05	6.9857e-05	6.9857e-05	6.9857e-05	6.9857e-05	6.9857e-05	38.57	-0.5131	-1.3111	0	0	0	0	0	0	0	0.0067783872624555	0.00485326791657192	0.1	0.315789473684211	UKBB.Lym.SuSiE.cv2f_ukbb.txt
54791	14	35566040	A	T	14:35566040:A:T	rs75741665	14:34056186-37056186	0.069935	1	-0.0019389	0.0071154	0.069919	3.0154e-17	1.7534e-05	6.9857e-05	6.9857e-05	6.9857e-05	6.9857e-05	6.9857e-05	6.9857e-05	6.9857e-05	40.981	-1.0968	-1.38	0	0	0	0	0	0	0	0.0703900134426153	0.0540868741068228	0.1	0.315789473684211	UKBB.Lym.SuSiE.cv2f_ukbb.txt
54792	14	35567677	C	T	14:35567677:C:T	rs76648045	14:34056186-37056186	0.053877	1	-0.0014846	0.0062606	0.053861	2.7762e-17	1.7315e-05	6.9857e-05	6.9857e-05	6.9857e-05	6.9857e-05	6.9857e-05	6.9857e-05	6.9857e-05	40.72	-1.1795	-1.3926	0	0	0	0	0	0	0	0.0543399384633033	0.0416649712705786	0.1	0.315789473684211	UKBB.Lym.SuSiE.cv2f_ukbb.txt
54793	14	35569353	CTT	C	14:35569353:CTT:C	14:35569353:CTT:C	14:34056186-37056186	0.047366	1	-0.0013054	0.0058911	0.04735	2.7893e-17	1.7299e-05	6.9857e-05	6.9857e-05	6.9857e-05	6.9857e-05	6.9857e-05	6.9857e-05	6.9857e-05	40.591	-1.1748	-1.3934	0	0	0	0	0	0	0	0.0478322191165224	0.0366282911505894	0.1	0.315789473684211	UKBB.Lym.SuSiE.cv2f_ukbb.txt
54794	14	35570243	G	A	14:35570243:G:A	rs2415260	14:34056186-37056186	0.051424	1	-0.0014163	0.006121	0.051408	2.7578e-17	1.7296e-05	6.9857e-05	6.9857e-05	6.9857e-05	6.9857e-05	6.9857e-05	6.9857e-05	6.9857e-05	40.673	-1.1861	-1.3936	0	0	0	0	0	0	0	0.0518881621649893	0.0397674169264942	0.1	0.315789473684211	UKBB.Lym.SuSiE.cv2f_ukbb.txt
54795	14	35572357	C	T	14:35572357:C:T	rs2143950	14:34056186-37056186	0.043932	1	-0.0012071	0.0056664	0.043916	2.6974e-17	1.7242e-05	6.9857e-05	6.9857e-05	6.9857e-05	6.9857e-05	6.9857e-05	6.9857e-05	6.9857e-05	40.516	-1.2083	-1.3967	0	0	0	0	0	0	0	0.0443999028927914	0.0339718697818222	0.1	0.315789473684211	UKBB.Lym.SuSiE.cv2f_ukbb.txt
54796	14	35572547	C	T	14:35572547:C:T	rs7144423	14:34056186-37056186	0.056923	1	-0.0015699	0.0064303	0.056907	2.8388e-17	1.7351e-05	6.9857e-05	6.9857e-05	6.9857e-05	6.9857e-05	6.9857e-05	6.9857e-05	6.9857e-05	40.775	-1.1572	-1.3905	0	0	0	0	0	0	0	0.0573844305035115	0.0440212495143947	0.1	0.315789473684211	UKBB.Lym.SuSiE.cv2f_ukbb.txt
54797	14	35577801	A	G	14:35577801:A:G	rs57075379	14:34056186-37056186	0.063652	1	-0.0017571	0.0067818	0.063635	2.8902e-17	1.7395e-05	6.9857e-05	6.9857e-05	6.9857e-05	6.9857e-05	6.9857e-05	6.9857e-05	6.9857e-05	40.887	-1.1392	-1.3879	0	0	0	0	0	0	0	0.0641090657071066	0.049225793186225	0.1	0.315789473684211	UKBB.Lym.SuSiE.cv2f_ukbb.txt
54798	14	35578797	C	T	14:35578797:C:T	rs79436302	14:34056186-37056186	0.057858	1	-0.0015954	0.0064783	0.057841	2.851e-17	1.7355e-05	6.9857e-05	6.9857e-05	6.9857e-05	6.9857e-05	6.9857e-05	6.9857e-05	6.9857e-05	40.791	-1.1529	-1.3903	0	0	0	0	0	0	0	0.0583179614430331	0.0447437589955911	0.1	0.315789473684211	UKBB.Lym.SuSiE.cv2f_ukbb.txt
54799	14	35581125	T	A	14:35581125:T:A	rs79199019	14:34056186-37056186	0.055052	1	-0.001517	0.0063246	0.055036	2.8329e-17	1.7336e-05	6.9857e-05	6.9857e-05	6.9857e-05	6.9857e-05	6.9857e-05	6.9857e-05	6.9857e-05	40.741	-1.1593	-1.3913	0	0	0	0	0	0	0	0.055514363509242	0.0425739098577368	0.1	0.315789473684211	UKBB.Lym.SuSiE.cv2f_ukbb.txt
54800	14	35586916	T	G	14:35586916:T:G	rs114200987	14:34056186-37056186	0.044154	1	-0.0012176	0.0057009	0.044138	2.727e-17	1.726e-05	6.9857e-05	6.9857e-05	6.9857e-05	6.9857e-05	6.9857e-05	6.9857e-05	6.9857e-05	40.521	-1.1974	-1.3957	0	0	0	0	0	0	0	0.044621807729013	0.0341436011574385	0.1	0.315789473684211	UKBB.Lym.SuSiE.cv2f_ukbb.txt
54801	14	35591316	G	A	14:35591316:G:A	rs28365850	14:34056186-37056186	0.029114	1	-0.0007972	0.0046329	0.029097	2.78e-17	1.719e-05	6.9857e-05	6.9857e-05	6.9857e-05	6.9857e-05	6.9857e-05	6.9857e-05	6.9857e-05	40.104	-1.1781	-1.3998	0	0	0	0	0	0	0	0.0295883527725054	0.225084136770581	1	0.315789473684211	UKBB.Lym.SuSiE.cv2f_ukbb.txt
54802	14	35592538	C	G	14:35592538:C:G	rs941653	14:34056186-37056186	0.013422	1	-0.00036276	0.003131	0.013405	2.6535e-17	1.7086e-05	6.9857e-05	6.9857e-05	6.9857e-05	6.9857e-05	6.9857e-05	6.9857e-05	6.9857e-05	39.329	-1.2247	-1.4058	0	0	0	0	0	0	0	0.0139041915947703	0.0103696355411542	0.1	0.315789473684211	UKBB.Lym.SuSiE.cv2f_ukbb.txt
54803	14	35594106	C	G	14:35594106:C:G	rs2415261	14:34056186-37056186	0.0083559	1	-0.00022487	0.0024672	0.0083391	2.3535e-17	1.6966e-05	6.9857e-05	6.9857e-05	6.9857e-05	6.9857e-05	6.9857e-05	6.9857e-05	6.9857e-05	38.854	-1.3446	-1.4129	0	0	0	0	0	0	0	0.0088407358682322	0.00645083384865641	0.1	0.315789473684211	UKBB.Lym.SuSiE.cv2f_ukbb.txt
54804	14	35594191	C	T	14:35594191:C:T	rs2415262	14:34056186-37056186	0.009663	1	-0.00026055	0.0026561	0.0096462	2.3851e-17	1.6978e-05	6.9857e-05	6.9857e-05	6.9857e-05	6.9857e-05	6.9857e-05	6.9857e-05	6.9857e-05	39	-1.3313	-1.4122	0	0	0	0	0	0	0	0.010147186544594	0.00746196033995383	0.1	0.315789473684211	UKBB.Lym.SuSiE.cv2f_ukbb.txt
54805	14	35599593	T	TA	14:35599593:T:TA	rs35861223	14:34056186-37056186	0.0085907	1	-0.00023142	0.0025037	0.0085739	2.3563e-17	1.6963e-05	6.9857e-05	6.9857e-05	6.9857e-05	6.9857e-05	6.9857e-05	6.9857e-05	6.9857e-05	38.882	-1.3435	-1.4131	0	0	0	0	0	0	0	0.00907541412083301	0.00663246685313701	0.1	0.315789473684211	UKBB.Lym.SuSiE.cv2f_ukbb.txt
54806	14	35615068	C	G	14:35615068:C:G	rs180890258	14:34056186-37056186	0.0035112	1	-9.3795e-05	0.0015938	0.0034943	2.5692e-17	1.6999e-05	6.9857e-05	6.9857e-05	6.9857e-05	6.9857e-05	6.9857e-05	6.9857e-05	6.9857e-05	37.985	-1.257	-1.411	0	0	0	0	0	0	0	0.00399841949945179	0.00270306732349535	0.1	0.315789473684211	UKBB.Lym.SuSiE.cv2f_ukbb.txt
54807	14	35646262	G	A	14:35646262:G:A	rs147564021	14:34056186-37056186	0.0041565	1	-0.00011204	0.0017485	0.0041394	2.9547e-17	1.7204e-05	6.9857e-05	6.9857e-05	6.9857e-05	6.9857e-05	6.9857e-05	6.9857e-05	6.9857e-05	38.154	-1.1172	-1.3989	0	0	0	0	0	0	0	0.00464339720321971	0.00320209394696414	0.1	0.315789473684211	UKBB.Lym.SuSiE.cv2f_ukbb.txt
54808	14	35654467	T	G	14:35654467:T:G	rs12586305	14:34056186-37056186	0.0048016	1	-0.00012937	0.0018773	0.0047845	3.0432e-17	1.7241e-05	6.9857e-05	6.9857e-05	6.9857e-05	6.9857e-05	6.9857e-05	6.9857e-05	6.9857e-05	38.299	-1.0877	-1.3968	0	0	0	0	0	0	0	0.00528820752816317	0.00370112057043281	0.1	0.315789473684211	UKBB.Lym.SuSiE.cv2f_ukbb.txt
54809	14	35688950	G	GT	14:35688950:G:GT	rs142752974	14:34056186-37056186	0.0055858	1	-0.0001511	0.0020315	0.0055678	4.1481e-17	1.8186e-05	6.9857e-05	6.9857e-05	6.9857e-05	6.9857e-05	6.9857e-05	6.9857e-05	6.9857e-05	38.45	-0.7779	-1.3435	0	0	0	0	0	0	0	0.00607205035623115	0.00430705384304653	0.1	0.315789473684211	UKBB.Lym.SuSiE.cv2f_ukbb.txt
54810	14	35690978	C	G	14:35690978:C:G	rs17103104	14:34056186-37056186	0.007676	1	-0.00020781	0.0023799	0.0076577	4.3972e-17	1.8435e-05	6.9857e-05	6.9857e-05	6.9857e-05	6.9857e-05	6.9857e-05	6.9857e-05	6.9857e-05	38.769	-0.71959	-1.3299	0	0	0	0	0	0	0	0.00816113759545878	0.00592372682458009	0.1	0.315789473684211	UKBB.Lym.SuSiE.cv2f_ukbb.txt
54811	14	35703839	T	C	14:35703839:T:C	rs17103120	14:34056186-37056186	0.0089977	1	-0.00024392	0.002578	0.0089791	4.7939e-17	1.8829e-05	6.9857e-05	6.9857e-05	6.9857e-05	6.9857e-05	6.9857e-05	6.9857e-05	6.9857e-05	38.928	-0.63322	-1.3087	0	0	0	0	0	0	0	0.0094822574908211	0.0694591529187449	1	0.315789473684211	UKBB.Lym.SuSiE.cv2f_ukbb.txt
54812	14	35705057	G	A	14:35705057:G:A	rs75359261	14:34056186-37056186	0.007415	1	-0.00019981	0.0023286	0.0073966	4.5109e-17	1.8516e-05	6.9857e-05	6.9857e-05	6.9857e-05	6.9857e-05	6.9857e-05	6.9857e-05	6.9857e-05	38.734	-0.69407	-1.3255	0	0	0	0	0	0	0	0.00790025041893627	0.00572174906704226	0.1	0.315789473684211	UKBB.Lym.SuSiE.cv2f_ukbb.txt
54813	14	35871093	C	T	14:35871093:C:T	rs696	14:34056186-37056186	0.69256	2	0.01408	0.009576	3.286e-20	0.69255	1.7099e-05	6.9857e-05	6.9857e-05	6.9857e-05	6.9857e-05	6.9857e-05	6.9857e-05	6.9857e-05	-1.2208	36.576	-1.4051	0	0	0	0	0	0	0	0.692705565756117	0.692556925569256	0.1	0	UKBB.Lym.SuSiE.cv2f_ukbb.txt
54814	14	35871217	G	A	14:35871217:G:A	rs8904	14:34056186-37056186	0.30745	2	0.0061837	0.0093689	2.9208e-20	0.30744	1.6963e-05	6.9857e-05	6.9857e-05	6.9857e-05	6.9857e-05	6.9857e-05	6.9857e-05	6.9857e-05	-1.3387	35.764	-1.4131	0	0	0	0	0	0	0	0.307790332333922	0.307443074430744	0.1	0	UKBB.Lym.SuSiE.cv2f_ukbb.txt
54815	14	64923166	G	T	14:64923166:G:T	rs6573559	14:63477053-66477053	0.0057987	1	0.00015447	0.0020348	0.0057762	2.0017e-06	8.1513e-06	1.2495e-05	7.1721e-05	7.1721e-05	7.1721e-05	7.1721e-05	7.1721e-05	7.1721e-05	59.754	-1.4044	-1.4139	-1.4141	0	0	0	0	0	0	0.00622647099579121	0.00498110333482638	0.1	0.123076923076923	UKBB.Lym.SuSiE.cv2f_ukbb.txt
54816	14	64923977	G	A	14:64923977:G:A	rs11627387	14:63477053-66477053	0.0077703	1	0.00020769	0.0023599	0.0077478	2.007e-06	8.1576e-06	1.2504e-05	7.1721e-05	7.1721e-05	7.1721e-05	7.1721e-05	7.1721e-05	7.1721e-05	60.048	-1.4017	-1.4131	-1.4134	0	0	0	0	0	0	0.00819719851516887	0.00668131166122499	0.1	0.123076923076923	UKBB.Lym.SuSiE.cv2f_ukbb.txt
54817	14	64928995	G	GCT	14:64928995:G:GCT	rs142984058	14:63477053-66477053	0.0072363	1	0.00019276	0.0022705	0.0072138	2.0029e-06	8.1525e-06	1.2497e-05	7.1721e-05	7.1721e-05	7.1721e-05	7.1721e-05	7.1721e-05	7.1721e-05	59.976	-1.4038	-1.4137	-1.414	0	0	0	0	0	0	0.00766342429181321	0.00622081701408717	0.1	0.123076923076923	UKBB.Lym.SuSiE.cv2f_ukbb.txt
54818	14	64929658	T	C	14:64929658:T:C	rs11158542	14:63477053-66477053	0.008418	1	0.00022432	0.0024476	0.0083956	2.0025e-06	8.1526e-06	1.2497e-05	7.1721e-05	7.1721e-05	7.1721e-05	7.1721e-05	7.1721e-05	7.1721e-05	60.128	-1.4039	-1.4137	-1.414	0	0	0	0	0	0	0.00884468876745792	0.00723994168447561	0.1	0.123076923076923	UKBB.Lym.SuSiE.cv2f_ukbb.txt
54819	14	64930345	C	CA	14:64930345:C:CA	rs199975542	14:63477053-66477053	0.006102	1	0.00016242	0.0020851	0.0060794	2.0043e-06	8.1539e-06	1.2498e-05	7.1721e-05	7.1721e-05	7.1721e-05	7.1721e-05	7.1721e-05	7.1721e-05	59.805	-1.4031	-1.4136	-1.4138	0	0	0	0	0	0	0.00652954182698573	0.00524256771125364	0.1	0.123076923076923	UKBB.Lym.SuSiE.cv2f_ukbb.txt
54820	14	64930632	A	G	14:64930632:A:G	rs745686	14:63477053-66477053	0.011542	1	0.00030286	0.0028169	0.011517	2.2877e-06	9.1516e-06	1.4041e-05	7.1721e-05	7.1721e-05	7.1721e-05	7.1721e-05	7.1721e-05	7.1721e-05	60.444	-1.2708	-1.2981	-1.2975	0	0	0	0	0	0	0.0119674695002459	0.00993167949641549	0.1	0.123076923076923	UKBB.Lym.SuSiE.cv2f_ukbb.txt
54821	14	64937033	G	C	14:64937033:G:C	rs3742608	14:63477053-66477053	0.0070928	1	0.0001887	0.0022453	0.0070703	1.9962e-06	8.1472e-06	1.249e-05	7.1721e-05	7.1721e-05	7.1721e-05	7.1721e-05	7.1721e-05	7.1721e-05	59.956	-1.4071	-1.4144	-1.4145	0	0	0	0	0	0	0.00751997042445995	0.00609706985703795	0.1	0.123076923076923	UKBB.Lym.SuSiE.cv2f_ukbb.txt
54822	14	64937352	A	G	14:64937352:A:G	rs2045024	14:63477053-66477053	0.0069804	1	0.00018567	0.0022271	0.0069579	1.9958e-06	8.147e-06	1.249e-05	7.1721e-05	7.1721e-05	7.1721e-05	7.1721e-05	7.1721e-05	7.1721e-05	59.94	-1.4073	-1.4144	-1.4145	0	0	0	0	0	0	0.00740762073175638	0.0060001417702622	0.1	0.123076923076923	UKBB.Lym.SuSiE.cv2f_ukbb.txt
54823	14	64941591	C	T	14:64941591:C:T	rs10145013	14:63477053-66477053	0.0063515	1	0.00016875	0.002123	0.006329	1.9929e-06	8.1461e-06	1.249e-05	7.1721e-05	7.1721e-05	7.1721e-05	7.1721e-05	7.1721e-05	7.1721e-05	59.845	-1.4088	-1.4145	-1.4145	0	0	0	0	0	0	0.00677900176855861	0.0054578101530619	0.1	0.123076923076923	UKBB.Lym.SuSiE.cv2f_ukbb.txt
54824	14	64943220	TA	T	14:64943220:TA:T	rs763994536	14:63477053-66477053	0.015253	1	0.00040888	0.003301	0.01523	2.0184e-06	8.1773e-06	1.2531e-05	7.1721e-05	7.1721e-05	7.1721e-05	7.1721e-05	7.1721e-05	7.1721e-05	60.723	-1.396	-1.4107	-1.4113	0	0	0	0	0	0	0.015676066960017	0.0131335832882181	0.1	0.123076923076923	UKBB.Lym.SuSiE.cv2f_ukbb.txt
54825	14	64945089	A	G	14:64945089:A:G	rs3742606	14:63477053-66477053	0.0076409	1	0.0002034	0.0023308	0.0076184	1.9974e-06	8.148e-06	1.2491e-05	7.1721e-05	7.1721e-05	7.1721e-05	7.1721e-05	7.1721e-05	7.1721e-05	60.031	-1.4065	-1.4143	-1.4144	0	0	0	0	0	0	0.00806782518093296	0.00656972363249908	0.1	0.123076923076923	UKBB.Lym.SuSiE.cv2f_ukbb.txt
54826	14	64946397	T	C	14:64946397:T:C	rs28766386	14:63477053-66477053	0.0079587	1	0.00021195	0.0023793	0.0079363	1.9982e-06	8.1486e-06	1.2492e-05	7.1721e-05	7.1721e-05	7.1721e-05	7.1721e-05	7.1721e-05	7.1721e-05	60.072	-1.4061	-1.4142	-1.4144	0	0	0	0	0	0	0.00838558359174724	0.00684386454696551	0.1	0.123076923076923	UKBB.Lym.SuSiE.cv2f_ukbb.txt
54827	14	64948489	T	A	14:64948489:T:A	rs10133848	14:63477053-66477053	0.0079966	1	0.00021292	0.0023844	0.0079742	1.9968e-06	8.1477e-06	1.2491e-05	7.1721e-05	7.1721e-05	7.1721e-05	7.1721e-05	7.1721e-05	7.1721e-05	60.076	-1.4068	-1.4143	-1.4144	0	0	0	0	0	0	0.00842346315545506	0.0068765475940189	0.1	0.123076923076923	UKBB.Lym.SuSiE.cv2f_ukbb.txt
54828	14	64948940	A	G	14:64948940:A:G	rs10145001	14:63477053-66477053	0.0082515	1	0.00021591	0.00238	0.0082268	2.2342e-06	8.9631e-06	1.3758e-05	7.1721e-05	7.1721e-05	7.1721e-05	7.1721e-05	7.1721e-05	7.1721e-05	60.108	-1.2945	-1.319	-1.3178	0	0	0	0	0	0	0.00867824845412934	0.00709437708440663	0.1	0.123076923076923	UKBB.Lym.SuSiE.cv2f_ukbb.txt
54829	14	64948953	A	G	14:64948953:A:G	rs10145005	14:63477053-66477053	0.0069167	1	0.0001839	0.0022161	0.0068942	1.9932e-06	8.1462e-06	1.249e-05	7.1721e-05	7.1721e-05	7.1721e-05	7.1721e-05	7.1721e-05	7.1721e-05	59.931	-1.4086	-1.4145	-1.4145	0	0	0	0	0	0	0.00734394620464585	0.0059452101054257	0.1	0.123076923076923	UKBB.Lym.SuSiE.cv2f_ukbb.txt
54830	14	64949196	A	C	14:64949196:A:C	rs10147522	14:63477053-66477053	0.0074804	1	0.00019535	0.0022627	0.0074557	2.2302e-06	8.9537e-06	1.3741e-05	7.1721e-05	7.1721e-05	7.1721e-05	7.1721e-05	7.1721e-05	7.1721e-05	60.009	-1.2963	-1.32	-1.3191	0	0	0	0	0	0	0.00790746929369823	0.00642941936454156	0.1	0.123076923076923	UKBB.Lym.SuSiE.cv2f_ukbb.txt
54831	14	64949801	A	G	14:64949801:A:G	rs73265640	14:63477053-66477053	0.007588	1	0.00020197	0.0023225	0.0075655	1.9949e-06	8.1466e-06	1.249e-05	7.1721e-05	7.1721e-05	7.1721e-05	7.1721e-05	7.1721e-05	7.1721e-05	60.024	-1.4078	-1.4145	-1.4145	0	0	0	0	0	0	0.00801494427728444	0.00652410534254855	0.1	0.123076923076923	UKBB.Lym.SuSiE.cv2f_ukbb.txt
54832	14	64949864	G	A	14:64949864:G:A	rs73265641	14:63477053-66477053	0.0074222	1	0.0001975	0.0022967	0.0073998	1.9945e-06	8.1465e-06	1.249e-05	7.1721e-05	7.1721e-05	7.1721e-05	7.1721e-05	7.1721e-05	7.1721e-05	60.002	-1.408	-1.4145	-1.4145	0	0	0	0	0	0	0.00784931882184414	0.00638121402601155	0.1	0.123076923076923	UKBB.Lym.SuSiE.cv2f_ukbb.txt
54833	14	64949924	C	T	14:64949924:C:T	rs35115595	14:63477053-66477053	0.0074361	1	0.00019788	0.0022989	0.0074137	1.9945e-06	8.1465e-06	1.249e-05	7.1721e-05	7.1721e-05	7.1721e-05	7.1721e-05	7.1721e-05	7.1721e-05	60.003	-1.408	-1.4145	-1.4145	0	0	0	0	0	0	0.00786321252695166	0.00639320068442961	0.1	0.123076923076923	UKBB.Lym.SuSiE.cv2f_ukbb.txt
54834	14	64950081	T	C	14:64950081:T:C	rs11849935	14:63477053-66477053	0.007649	1	0.00020361	0.0023319	0.0076265	1.9951e-06	8.1467e-06	1.249e-05	7.1721e-05	7.1721e-05	7.1721e-05	7.1721e-05	7.1721e-05	7.1721e-05	60.032	-1.4077	-1.4145	-1.4145	0	0	0	0	0	0	0.00807591694976428	0.00657670866366356	0.1	0.123076923076923	UKBB.Lym.SuSiE.cv2f_ukbb.txt
54835	14	64950121	G	C	14:64950121:G:C	rs11845653	14:63477053-66477053	0.0076915	1	0.00020475	0.0023384	0.0076691	1.9952e-06	8.1468e-06	1.249e-05	7.1721e-05	7.1721e-05	7.1721e-05	7.1721e-05	7.1721e-05	7.1721e-05	60.037	-1.4076	-1.4145	-1.4145	0	0	0	0	0	0	0.00811849785584684	0.00661344475349135	0.1	0.123076923076923	UKBB.Lym.SuSiE.cv2f_ukbb.txt
54836	14	64950958	G	C	14:64950958:G:C	rs10134530	14:63477053-66477053	0.0077229	1	0.00020563	0.0023436	0.0077005	1.9954e-06	8.1469e-06	1.249e-05	7.1721e-05	7.1721e-05	7.1721e-05	7.1721e-05	7.1721e-05	7.1721e-05	60.041	-1.4075	-1.4144	-1.4145	0	0	0	0	0	0	0.00814988393325455	0.00664052252862268	0.1	0.123076923076923	UKBB.Lym.SuSiE.cv2f_ukbb.txt
54837	14	64950973	C	T	14:64950973:C:T	rs10136732	14:63477053-66477053	0.0081112	1	0.00021609	0.0024026	0.0080888	1.9964e-06	8.1474e-06	1.2491e-05	7.1721e-05	7.1721e-05	7.1721e-05	7.1721e-05	7.1721e-05	7.1721e-05	60.091	-1.407	-1.4144	-1.4145	0	0	0	0	0	0	0.00853801056201442	0.00697537284975303	0.1	0.123076923076923	UKBB.Lym.SuSiE.cv2f_ukbb.txt
54838	14	64952225	C	A	14:64952225:C:A	rs2123460	14:63477053-66477053	0.0079632	1	0.00021205	0.0023798	0.0079407	1.9959e-06	8.1471e-06	1.249e-05	7.1721e-05	7.1721e-05	7.1721e-05	7.1721e-05	7.1721e-05	7.1721e-05	60.072	-1.4073	-1.4144	-1.4145	0	0	0	0	0	0	0.00838997584770562	0.00684765888488204	0.1	0.123076923076923	UKBB.Lym.SuSiE.cv2f_ukbb.txt
54839	14	64952303	G	A	14:64952303:G:A	rs2123459	14:63477053-66477053	0.0088211	1	0.00023516	0.0025059	0.0087987	1.9983e-06	8.1486e-06	1.2492e-05	7.1721e-05	7.1721e-05	7.1721e-05	7.1721e-05	7.1721e-05	7.1721e-05	60.175	-1.4061	-1.4142	-1.4143	0	0	0	0	0	0	0.00924759312903767	0.00758755477859785	0.1	0.123076923076923	UKBB.Lym.SuSiE.cv2f_ukbb.txt
54840	14	64952933	TG	T	14:64952933:TG:T	14:64952933:TG:T	14:63477053-66477053	0.0066159	1	0.00017593	0.0021682	0.0065935	1.9925e-06	8.1461e-06	1.249e-05	7.1721e-05	7.1721e-05	7.1721e-05	7.1721e-05	7.1721e-05	7.1721e-05	59.886	-1.409	-1.4145	-1.4145	0	0	0	0	0	0	0.00704338158779716	0.00568590160281457	0.1	0.123076923076923	UKBB.Lym.SuSiE.cv2f_ukbb.txt
54841	14	64953259	G	A	14:64953259:G:A	rs11626222	14:63477053-66477053	0.0081247	1	0.0002164	0.002404	0.0081023	1.9963e-06	8.1473e-06	1.2491e-05	7.1721e-05	7.1721e-05	7.1721e-05	7.1721e-05	7.1721e-05	7.1721e-05	60.092	-1.4071	-1.4144	-1.4145	0	0	0	0	0	0	0.00855150424992779	0.00698701456836048	0.1	0.123076923076923	UKBB.Lym.SuSiE.cv2f_ukbb.txt
54842	14	64953591	C	T	14:64953591:C:T	rs10143839	14:63477053-66477053	0.0075597	1	0.00020121	0.0023181	0.0075372	1.9948e-06	8.1466e-06	1.249e-05	7.1721e-05	7.1721e-05	7.1721e-05	7.1721e-05	7.1721e-05	7.1721e-05	60.02	-1.4078	-1.4145	-1.4145	0	0	0	0	0	0	0.00798665699431711	0.00649970085094931	0.1	0.123076923076923	UKBB.Lym.SuSiE.cv2f_ukbb.txt
54843	14	64955671	C	T	14:64955671:C:T	rs59577187	14:63477053-66477053	0.0088332	1	0.00023582	0.0025113	0.0088108	1.9983e-06	8.1488e-06	1.2492e-05	7.1721e-05	7.1721e-05	7.1721e-05	7.1721e-05	7.1721e-05	7.1721e-05	60.176	-1.4061	-1.4142	-1.4143	0	0	0	0	0	0	0.00925968784736519	0.00759798920786814	0.1	0.123076923076923	UKBB.Lym.SuSiE.cv2f_ukbb.txt
54844	14	64955692	C	T	14:64955692:C:T	rs57525201	14:63477053-66477053	0.0089659	1	0.00023941	0.0025303	0.0089435	1.9987e-06	8.1491e-06	1.2493e-05	7.1721e-05	7.1721e-05	7.1721e-05	7.1721e-05	7.1721e-05	7.1721e-05	60.191	-1.4059	-1.4142	-1.4143	0	0	0	0	0	0	0.00939232943449442	0.00771242299003139	0.1	0.123076923076923	UKBB.Lym.SuSiE.cv2f_ukbb.txt
54845	14	64955859	G	A	14:64955859:G:A	rs10150781	14:63477053-66477053	0.0094013	1	0.0002508	0.0025879	0.0093789	1.9995e-06	8.1497e-06	1.2493e-05	7.1721e-05	7.1721e-05	7.1721e-05	7.1721e-05	7.1721e-05	7.1721e-05	60.239	-1.4055	-1.4141	-1.4142	0	0	0	0	0	0	0.00982753363689282	0.00808788997385879	0.1	0.123076923076923	UKBB.Lym.SuSiE.cv2f_ukbb.txt
54846	14	64956346	T	C	14:64956346:T:C	rs61985668	14:63477053-66477053	0.009129	1	0.0002443	0.0025586	0.0091065	2.0014e-06	8.1515e-06	1.2496e-05	7.1721e-05	7.1721e-05	7.1721e-05	7.1721e-05	7.1721e-05	7.1721e-05	60.209	-1.4045	-1.4139	-1.4141	0	0	0	0	0	0	0.00955526363775705	0.00785298596284689	0.1	0.123076923076923	UKBB.Lym.SuSiE.cv2f_ukbb.txt
54847	14	64956645	G	T	14:64956645:G:T	rs28738919	14:63477053-66477053	0.015888	1	0.00042615	0.0033698	0.015866	2.0126e-06	8.1681e-06	1.2519e-05	7.1721e-05	7.1721e-05	7.1721e-05	7.1721e-05	7.1721e-05	7.1721e-05	60.764	-1.3989	-1.4118	-1.4122	0	0	0	0	0	0	0.0163117523140629	0.0136820375870563	0.1	0.123076923076923	UKBB.Lym.SuSiE.cv2f_ukbb.txt
54848	14	64958106	A	C	14:64958106:A:C	rs11623457	14:63477053-66477053	0.017438	1	0.00046804	0.0035297	0.017416	2.0159e-06	8.1735e-06	1.2527e-05	7.1721e-05	7.1721e-05	7.1721e-05	7.1721e-05	7.1721e-05	7.1721e-05	60.857	-1.3973	-1.4112	-1.4116	0	0	0	0	0	0	0.0178610666610418	0.015018679353093	0.1	0.123076923076923	UKBB.Lym.SuSiE.cv2f_ukbb.txt
54849	14	64958935	ATTAT	A	14:64958935:ATTAT:A	rs780201926	14:63477053-66477053	0.013303	1	0.00035629	0.0030833	0.013281	2.0076e-06	8.1597e-06	1.2507e-05	7.1721e-05	7.1721e-05	7.1721e-05	7.1721e-05	7.1721e-05	7.1721e-05	60.586	-1.4014	-1.4129	-1.4131	0	0	0	0	0	0	0.0137278981089067	0.0114528640611178	0.1	0.123076923076923	UKBB.Lym.SuSiE.cv2f_ukbb.txt
54850	14	64959319	C	CA	14:64959319:C:CA	rs11419156	14:63477053-66477053	0.018409	1	0.0004999	0.0036673	0.018385	2.2169e-06	8.7658e-06	1.3582e-05	7.1721e-05	7.1721e-05	7.1721e-05	7.1721e-05	7.1721e-05	7.1721e-05	60.912	-1.3023	-1.3412	-1.3307	0	0	0	0	0	0	0.0188314412617019	0.0158542960442475	0.1	0.123076923076923	UKBB.Lym.SuSiE.cv2f_ukbb.txt
54851	14	64959846	T	C	14:64959846:T:C	rs1980520	14:63477053-66477053	0.016198	1	0.00043446	0.0034018	0.016175	2.0135e-06	8.1694e-06	1.2521e-05	7.1721e-05	7.1721e-05	7.1721e-05	7.1721e-05	7.1721e-05	7.1721e-05	60.784	-1.3985	-1.4117	-1.412	0	0	0	0	0	0	0.0166206164862539	0.0139485035907372	0.1	0.123076923076923	UKBB.Lym.SuSiE.cv2f_ukbb.txt
54852	14	64959855	C	G	14:64959855:C:G	rs1980519	14:63477053-66477053	0.016198	1	0.00043446	0.0034018	0.016175	2.0135e-06	8.1694e-06	1.2521e-05	7.1721e-05	7.1721e-05	7.1721e-05	7.1721e-05	7.1721e-05	7.1721e-05	60.784	-1.3985	-1.4117	-1.412	0	0	0	0	0	0	0.0166206164862539	0.0139485035907372	0.1	0.123076923076923	UKBB.Lym.SuSiE.cv2f_ukbb.txt
54853	14	64960631	A	G	14:64960631:A:G	rs11851236	14:63477053-66477053	0.024388	1	0.00064433	0.0040937	0.024363	2.345e-06	9.3695e-06	1.4373e-05	7.1721e-05	7.1721e-05	7.1721e-05	7.1721e-05	7.1721e-05	7.1721e-05	61.193	-1.2461	-1.2746	-1.2741	0	0	0	0	0	0	0.024808207490093	0.0210094215135166	0.1	0.123076923076923	UKBB.Lym.SuSiE.cv2f_ukbb.txt
54854	14	64962295	A	G	14:64962295:A:G	rs28730549	14:63477053-66477053	0.018461	1	0.00048654	0.0035642	0.018435	2.3097e-06	9.2401e-06	1.4183e-05	7.1721e-05	7.1721e-05	7.1721e-05	7.1721e-05	7.1721e-05	7.1721e-05	60.914	-1.2612	-1.2885	-1.2874	0	0	0	0	0	0	0.0188825645780886	0.0158974135205713	0.1	0.123076923076923	UKBB.Lym.SuSiE.cv2f_ukbb.txt
54855	14	64963126	C	T	14:64963126:C:T	rs4632045	14:63477053-66477053	0.027457	1	0.00074128	0.0044313	0.027435	2.0448e-06	8.2296e-06	1.2609e-05	7.1721e-05	7.1721e-05	7.1721e-05	7.1721e-05	7.1721e-05	7.1721e-05	61.312	-1.383	-1.4043	-1.405	0	0	0	0	0	0	0.027875690847859	0.0236585592588485	0.1	0.123076923076923	UKBB.Lym.SuSiE.cv2f_ukbb.txt
54856	14	64963884	T	TA	14:64963884:T:TA	rs5809232	14:63477053-66477053	0.011895	1	0.00031295	0.0028666	0.01187	2.2828e-06	9.1542e-06	1.4054e-05	7.1721e-05	7.1721e-05	7.1721e-05	7.1721e-05	7.1721e-05	7.1721e-05	60.474	-1.273	-1.2979	-1.2965	0	0	0	0	0	0	0.0123203192001557	0.0102360888792612	0.1	0.123076923076923	UKBB.Lym.SuSiE.cv2f_ukbb.txt
54857	14	64964247	AAT	A	14:64964247:AAT:A	14:64964247:AAT:A	14:63477053-66477053	0.019903	1	0.00053505	0.0037718	0.019881	2.0217e-06	8.184e-06	1.2542e-05	7.1721e-05	7.1721e-05	7.1721e-05	7.1721e-05	7.1721e-05	7.1721e-05	60.99	-1.3944	-1.4099	-1.4104	0	0	0	0	0	0	0.020324980790259	0.0171443709358545	0.1	0.123076923076923	UKBB.Lym.SuSiE.cv2f_ukbb.txt
54858	14	64964875	C	G	14:64964875:C:G	rs12050238	14:63477053-66477053	0.017334	1	0.00046515	0.0035186	0.017312	2.0156e-06	8.173e-06	1.2526e-05	7.1721e-05	7.1721e-05	7.1721e-05	7.1721e-05	7.1721e-05	7.1721e-05	60.851	-1.3974	-1.4112	-1.4116	0	0	0	0	0	0	0.0177571120003421	0.0149289950023396	0.1	0.123076923076923	UKBB.Lym.SuSiE.cv2f_ukbb.txt
54859	14	64965266	C	T	14:64965266:C:T	rs28666045	14:63477053-66477053	0.017066	1	0.00045788	0.0034912	0.017043	2.0151e-06	8.1721e-06	1.2525e-05	7.1721e-05	7.1721e-05	7.1721e-05	7.1721e-05	7.1721e-05	7.1721e-05	60.836	-1.3977	-1.4113	-1.4117	0	0	0	0	0	0	0.0174882314867935	0.0146970229797178	0.1	0.123076923076923	UKBB.Lym.SuSiE.cv2f_ukbb.txt
54860	14	64965537	C	A	14:64965537:C:A	rs11158543	14:63477053-66477053	0.013715	1	0.00036739	0.0031305	0.013693	2.0084e-06	8.161e-06	1.2509e-05	7.1721e-05	7.1721e-05	7.1721e-05	7.1721e-05	7.1721e-05	7.1721e-05	60.617	-1.401	-1.4127	-1.413	0	0	0	0	0	0	0.0141397155507117	0.0118081520660256	0.1	0.123076923076923	UKBB.Lym.SuSiE.cv2f_ukbb.txt
54861	14	64965842	C	T	14:64965842:C:T	rs10142879	14:63477053-66477053	0.017536	1	0.0004706	0.0035389	0.017513	2.016e-06	8.1737e-06	1.2527e-05	7.1721e-05	7.1721e-05	7.1721e-05	7.1721e-05	7.1721e-05	7.1721e-05	60.863	-1.3972	-1.4112	-1.4116	0	0	0	0	0	0	0.0179580230189891	0.0151023272571611	0.1	0.123076923076923	UKBB.Lym.SuSiE.cv2f_ukbb.txt
54862	14	64966302	GAAAAA	G	14:64966302:GAAAAA:G	14:64966302:GAAAAA:G	14:63477053-66477053	0.031271	1	0.0008437	0.0047165	0.031249	2.0445e-06	8.2349e-06	1.2617e-05	7.1721e-05	7.1721e-05	7.1721e-05	7.1721e-05	7.1721e-05	7.1721e-05	61.442	-1.3832	-1.4037	-1.4044	0	0	0	0	0	0	0.0316879752277666	0.0269475603528251	0.1	0.123076923076923	UKBB.Lym.SuSiE.cv2f_ukbb.txt
54863	14	64966704	C	T	14:64966704:C:T	rs12050358	14:63477053-66477053	0.017783	1	0.00047729	0.0035636	0.017761	2.0164e-06	8.1745e-06	1.2528e-05	7.1721e-05	7.1721e-05	7.1721e-05	7.1721e-05	7.1721e-05	7.1721e-05	60.877	-1.397	-1.411	-1.4115	0	0	0	0	0	0	0.0182059128459591	0.0153161899397269	0.1	0.123076923076923	UKBB.Lym.SuSiE.cv2f_ukbb.txt
54864	14	64967341	C	T	14:64967341:C:T	rs10873173	14:63477053-66477053	0.017362	1	0.00046585	0.003521	0.017339	2.0157e-06	8.1732e-06	1.2526e-05	7.1721e-05	7.1721e-05	7.1721e-05	7.1721e-05	7.1721e-05	7.1721e-05	60.853	-1.3974	-1.4112	-1.4116	0	0	0	0	0	0	0.0177841000652633	0.0149522784395544	0.1	0.123076923076923	UKBB.Lym.SuSiE.cv2f_ukbb.txt
54865	14	64967495	A	G	14:64967495:A:G	rs11628221	14:63477053-66477053	0.019556	1	0.00052551	0.003738	0.019534	2.0194e-06	8.1802e-06	1.2536e-05	7.1721e-05	7.1721e-05	7.1721e-05	7.1721e-05	7.1721e-05	7.1721e-05	60.972	-1.3956	-1.4104	-1.4108	0	0	0	0	0	0	0.0199781261182419	0.0168451356501675	0.1	0.123076923076923	UKBB.Lym.SuSiE.cv2f_ukbb.txt
54866	14	64969342	C	A	14:64969342:C:A	rs2198347	14:63477053-66477053	0.011756	1	0.00031432	0.0028963	0.011733	2.006e-06	8.1579e-06	1.2504e-05	7.1721e-05	7.1721e-05	7.1721e-05	7.1721e-05	7.1721e-05	7.1721e-05	60.463	-1.4022	-1.4131	-1.4134	0	0	0	0	0	0	0.0121805928965184	0.0101179469941342	0.1	0.123076923076923	UKBB.Lym.SuSiE.cv2f_ukbb.txt
54867	14	64971082	C	CG	14:64971082:C:CG	rs139905887	14:63477053-66477053	0.012461	1	0.00033327	0.0029815	0.012438	2.0069e-06	8.1591e-06	1.2506e-05	7.1721e-05	7.1721e-05	7.1721e-05	7.1721e-05	7.1721e-05	7.1721e-05	60.521	-1.4017	-1.4129	-1.4132	0	0	0	0	0	0	0.0128852776443937	0.0107259034102992	0.1	0.123076923076923	UKBB.Lym.SuSiE.cv2f_ukbb.txt
54868	14	64971159	T	C	14:64971159:T:C	rs10133696	14:63477053-66477053	0.020332	1	0.00054631	0.0038095	0.02031	2.0211e-06	8.1835e-06	1.2541e-05	7.1721e-05	7.1721e-05	7.1721e-05	7.1721e-05	7.1721e-05	7.1721e-05	61.011	-1.3947	-1.4099	-1.4104	0	0	0	0	0	0	0.0207537844025658	0.0175143188827124	0.1	0.123076923076923	UKBB.Lym.SuSiE.cv2f_ukbb.txt
54869	14	64971749	G	A	14:64971749:G:A	rs9323451	14:63477053-66477053	0.023737	1	0.00063869	0.0041144	0.023715	2.0269e-06	8.1951e-06	1.2558e-05	7.1721e-05	7.1721e-05	7.1721e-05	7.1721e-05	7.1721e-05	7.1721e-05	61.166	-1.3919	-1.4085	-1.4091	0	0	0	0	0	0	0.0241572755595841	0.0204506190203606	0.1	0.123076923076923	UKBB.Lym.SuSiE.cv2f_ukbb.txt
54870	14	64972144	T	C	14:64972144:T:C	rs9323452	14:63477053-66477053	0.023312	1	0.00062719	0.0040779	0.02329	2.0261e-06	8.1936e-06	1.2556e-05	7.1721e-05	7.1721e-05	7.1721e-05	7.1721e-05	7.1721e-05	7.1721e-05	61.148	-1.3922	-1.4087	-1.4093	0	0	0	0	0	0	0.0237324638946295	0.200841204716086	1	0.123076923076923	UKBB.Lym.SuSiE.cv2f_ukbb.txt
54871	14	64972249	G	C	14:64972249:G:C	rs28469649	14:63477053-66477053	0.024475	1	0.00065872	0.0041773	0.024453	2.028e-06	8.1975e-06	1.2561e-05	7.1721e-05	7.1721e-05	7.1721e-05	7.1721e-05	7.1721e-05	7.1721e-05	61.197	-1.3913	-1.4082	-1.4088	0	0	0	0	0	0	0.0248949475698749	0.0210870329708993	0.1	0.123076923076923	UKBB.Lym.SuSiE.cv2f_ukbb.txt
54872	14	64974203	A	G	14:64974203:A:G	rs1453007	14:63477053-66477053	0.031012	1	0.00083633	0.0046954	0.03099	2.0379e-06	8.2191e-06	1.2593e-05	7.1721e-05	7.1721e-05	7.1721e-05	7.1721e-05	7.1721e-05	7.1721e-05	61.434	-1.3865	-1.4056	-1.4063	0	0	0	0	0	0	0.0314290476476735	0.026724211825468	0.1	0.123076923076923	UKBB.Lym.SuSiE.cv2f_ukbb.txt
54873	14	64975861	G	A	14:64975861:G:A	rs1966865	14:63477053-66477053	0.032607	1	0.00087967	0.0048125	0.032585	2.0402e-06	8.2244e-06	1.2601e-05	7.1721e-05	7.1721e-05	7.1721e-05	7.1721e-05	7.1721e-05	7.1721e-05	61.484	-1.3853	-1.405	-1.4057	0	0	0	0	0	0	0.0330233400559032	0.0280996593201961	0.1	0.123076923076923	UKBB.Lym.SuSiE.cv2f_ukbb.txt
54874	14	64976120	C	G	14:64976120:C:G	rs1470851	14:63477053-66477053	0.032771	1	0.00088414	0.0048244	0.032749	2.0404e-06	8.2249e-06	1.2602e-05	7.1721e-05	7.1721e-05	7.1721e-05	7.1721e-05	7.1721e-05	7.1721e-05	61.489	-1.3852	-1.4049	-1.4056	0	0	0	0	0	0	0.033187267390369	0.0282410846425381	0.1	0.123076923076923	UKBB.Lym.SuSiE.cv2f_ukbb.txt
54875	14	64976600	C	A	14:64976600:C:A	rs61985706	14:63477053-66477053	0.028074	1	0.00075654	0.0044711	0.028052	2.0358e-06	8.2138e-06	1.2585e-05	7.1721e-05	7.1721e-05	7.1721e-05	7.1721e-05	7.1721e-05	7.1721e-05	61.334	-1.3875	-1.4063	-1.4069	0	0	0	0	0	0	0.0284923638614172	0.0241906289166838	0.1	0.123076923076923	UKBB.Lym.SuSiE.cv2f_ukbb.txt
54876	14	64976682	G	A	14:64976682:G:A	rs113944684	14:63477053-66477053	0.016192	1	0.00043442	0.0034022	0.01617	2.0164e-06	8.1767e-06	1.2531e-05	7.1721e-05	7.1721e-05	7.1721e-05	7.1721e-05	7.1721e-05	7.1721e-05	60.783	-1.397	-1.4108	-1.4112	0	0	0	0	0	0	0.0166156386155198	0.0139441918431048	0.1	0.123076923076923	UKBB.Lym.SuSiE.cv2f_ukbb.txt
54877	14	64977053	A	G	14:64977053:A:G	rs11848179	14:63477053-66477053	0.038249	1	0.0010333	0.0052038	0.038227	2.0474e-06	8.2414e-06	1.2626e-05	7.1721e-05	7.1721e-05	7.1721e-05	7.1721e-05	7.1721e-05	7.1721e-05	61.644	-1.3818	-1.4029	-1.4037	0	0	0	0	0	0	0.0386628309387539	0.0329650353485694	0.1	0.123076923076923	UKBB.Lym.SuSiE.cv2f_ukbb.txt
54878	14	64977739	A	C	14:64977739:A:C	rs926803	14:63477053-66477053	0.015312	1	0.00040296	0.0032469	0.015286	2.3358e-06	9.3266e-06	1.4316e-05	7.1721e-05	7.1721e-05	7.1721e-05	7.1721e-05	7.1721e-05	7.1721e-05	60.727	-1.25	-1.2792	-1.2781	0	0	0	0	0	0	0.0157352421670234	0.0131818748617007	0.1	0.123076923076923	UKBB.Lym.SuSiE.cv2f_ukbb.txt
54879	14	65001209	G	A	14:65001209:G:A	rs7160634	14:63477053-66477053	0.032216	1	0.00085339	0.004698	0.03219	2.4228e-06	9.6475e-06	1.4809e-05	7.1721e-05	7.1721e-05	7.1721e-05	7.1721e-05	7.1721e-05	7.1721e-05	61.472	-1.2134	-1.2454	-1.2442	0	0	0	0	0	0	0.0326324018056893	0.0277590312572383	0.1	0.123076923076923	UKBB.Lym.SuSiE.cv2f_ukbb.txt
54880	14	69181422	G	T	14:69181422:G:T	rs10142607	14:67681422-70681422	0.71929	1	-0.015114	0.0098063	0.71929	5.5627e-07	7.3008e-06	7.188e-05	7.188e-05	7.188e-05	7.188e-05	7.188e-05	7.188e-05	7.188e-05	20.741	-1.4295	-1.3796	0	0	0	0	0	0	0	0.719433416037285	0.749252611951959	0.1	0	UKBB.Lym.SuSiE.cv2f_ukbb.txt
54881	14	69193965	A	C	14:69193965:A:C	rs11626345	14:67681422-70681422	0.24072	1	-0.0049188	0.0088683	0.24072	5.2535e-07	7.1059e-06	7.188e-05	7.188e-05	7.188e-05	7.188e-05	7.188e-05	7.188e-05	7.188e-05	19.646	-1.4867	-1.4066	0	0	0	0	0	0	0	0.241107748289567	0.250747388048041	0.1	0	UKBB.Lym.SuSiE.cv2f_ukbb.txt
54882	14	75968608	A	G	14:75968608:A:G	rs9323612	14:74481856-77481856	0.28219	1	-0.0068204	0.010951	0.28217	2.1047e-05	6.9808e-05	6.9808e-05	6.9808e-05	6.9808e-05	6.9808e-05	6.9808e-05	6.9808e-05	6.9808e-05	49.884	-0.36995	0	0	0	0	0	0	0	0	0.282585884012748	0.0391768379458713	0.1	0.5	UKBB.Lym.SuSiE.cv2f_ukbb.txt
54883	14	75981856	T	C	14:75981856:T:C	rs175714	14:74481856-77481856	0.69203	1	0.016123	0.010919	0.69203	9.5648e-06	6.9808e-05	6.9808e-05	6.9808e-05	6.9808e-05	6.9808e-05	6.9808e-05	6.9808e-05	6.9808e-05	50.782	-1.1586	0	0	0	0	0	0	0	0	0.692204892168742	0.960823162054129	1	0.5	UKBB.Lym.SuSiE.cv2f_ukbb.txt
54884	14	98531606	T	G	14:98531606:T:G	rs17692512	14:97058442-100058442	0.0034908	1	6.2547e-05	0.0010687	0.0034903	9.2739e-10	4.7766e-07	6.0252e-05	6.0252e-05	6.0252e-05	6.0252e-05	6.0252e-05	6.0252e-05	6.0252e-05	20.23	-1.7692	-1.5633	0	0	0	0	0	0	0	0.00391099267031969	0.0032350119439537	0.1	0.163265306122449	UKBB.Lym.SuSiE.cv2f_ukbb.txt
54885	14	98533898	A	G	14:98533898:A:G	rs1537127	14:97058442-100058442	0.0046342	1	8.3644e-05	0.0012395	0.0046338	9.3516e-10	4.8173e-07	6.0252e-05	6.0252e-05	6.0252e-05	6.0252e-05	6.0252e-05	6.0252e-05	6.0252e-05	20.513	-1.7609	-1.5548	0	0	0	0	0	0	0	0.00505401398048211	0.00429487389218475	0.1	0.163265306122449	UKBB.Lym.SuSiE.cv2f_ukbb.txt
54886	14	98537898	C	T	14:98537898:C:T	rs28445523	14:97058442-100058442	0.0058895	1	0.00010685	0.0014035	0.005889	9.4661e-10	4.8768e-07	6.0252e-05	6.0252e-05	6.0252e-05	6.0252e-05	6.0252e-05	6.0252e-05	6.0252e-05	20.753	-1.7487	-1.5425	0	0	0	0	0	0	0	0.00630868999624989	0.00545826586194398	0.1	0.163265306122449	UKBB.Lym.SuSiE.cv2f_ukbb.txt
54887	14	98538623	T	C	14:98538623:T:C	rs10484133	14:97058442-100058442	0.0056677	1	0.00010278	0.0013764	0.0056673	9.4329e-10	4.8593e-07	6.0252e-05	6.0252e-05	6.0252e-05	6.0252e-05	6.0252e-05	6.0252e-05	6.0252e-05	20.715	-1.7522	-1.5461	0	0	0	0	0	0	0	0.00608708185006335	0.00525278147722785	0.1	0.163265306122449	UKBB.Lym.SuSiE.cv2f_ukbb.txt
54888	14	98542480	T	TA	14:98542480:T:TA	rs545386488	14:97058442-100058442	0.0097702	1	0.00017884	0.00182	0.0097698	9.4908e-10	4.8961e-07	6.0252e-05	6.0252e-05	6.0252e-05	6.0252e-05	6.0252e-05	6.0252e-05	6.0252e-05	21.259	-1.7461	-1.5386	0	0	0	0	0	0	0	0.0101878535276678	0.00905521579521484	0.1	0.163265306122449	UKBB.Lym.SuSiE.cv2f_ukbb.txt
54889	14	98542862	T	C	14:98542862:T:C	rs17698383	14:97058442-100058442	0.01413	1	0.00025996	0.0021947	0.014129	9.6185e-10	4.9653e-07	6.0252e-05	6.0252e-05	6.0252e-05	6.0252e-05	6.0252e-05	6.0252e-05	6.0252e-05	21.628	-1.7328	-1.5245	0	0	0	0	0	0	0	0.0145452200007264	0.0130955745225686	0.1	0.163265306122449	UKBB.Lym.SuSiE.cv2f_ukbb.txt
54890	14	98543228	G	T	14:98543228:G:T	rs79291406	14:97058442-100058442	0.013984	1	0.00025719	0.0021828	0.013984	9.6103e-10	4.9612e-07	6.0252e-05	6.0252e-05	6.0252e-05	6.0252e-05	6.0252e-05	6.0252e-05	6.0252e-05	21.618	-1.7336	-1.5254	0	0	0	0	0	0	0	0.0144002808126549	0.0129611801347299	0.1	0.163265306122449	UKBB.Lym.SuSiE.cv2f_ukbb.txt
54891	14	98543712	C	T	14:98543712:C:T	rs75243882	14:97058442-100058442	0.01406	1	0.00025861	0.0021888	0.014059	9.6132e-10	4.9627e-07	6.0252e-05	6.0252e-05	6.0252e-05	6.0252e-05	6.0252e-05	6.0252e-05	6.0252e-05	21.623	-1.7333	-1.5251	0	0	0	0	0	0	0	0.0144752492969213	0.130306944732671	1	0.163265306122449	UKBB.Lym.SuSiE.cv2f_ukbb.txt
54892	14	98544140	G	A	14:98544140:G:A	rs734952	14:97058442-100058442	0.01389	1	0.00025543	0.0021753	0.01389	9.6064e-10	4.9592e-07	6.0252e-05	6.0252e-05	6.0252e-05	6.0252e-05	6.0252e-05	6.0252e-05	6.0252e-05	21.611	-1.734	-1.5258	0	0	0	0	0	0	0	0.014306320300488	0.0128740554970965	0.1	0.163265306122449	UKBB.Lym.SuSiE.cv2f_ukbb.txt
54893	14	98545277	A	T	14:98545277:A:T	rs2004669	14:97058442-100058442	0.013502	1	0.0002482	0.0021443	0.013502	9.5838e-10	4.947e-07	6.0252e-05	6.0252e-05	6.0252e-05	6.0252e-05	6.0252e-05	6.0252e-05	6.0252e-05	21.583	-1.7364	-1.5282	0	0	0	0	0	0	0	0.0139184829028032	0.0125144346523972	0.1	0.163265306122449	UKBB.Lym.SuSiE.cv2f_ukbb.txt
54894	14	98545348	C	T	14:98545348:C:T	rs2004670	14:97058442-100058442	0.014357	1	0.00026426	0.002213	0.014357	9.6169e-10	4.9643e-07	6.0252e-05	6.0252e-05	6.0252e-05	6.0252e-05	6.0252e-05	6.0252e-05	6.0252e-05	21.644	-1.7329	-1.5247	0	0	0	0	0	0	0	0.0147731236438539	0.0133068981117218	0.1	0.163265306122449	UKBB.Lym.SuSiE.cv2f_ukbb.txt
54895	14	98545655	A	G	14:98545655:A:G	rs751441	14:97058442-100058442	0.014387	1	0.0002648	0.0022152	0.014386	9.6174e-10	4.9645e-07	6.0252e-05	6.0252e-05	6.0252e-05	6.0252e-05	6.0252e-05	6.0252e-05	6.0252e-05	21.646	-1.7329	-1.5247	0	0	0	0	0	0	0	0.0148021114202436	0.0133337769892895	0.1	0.163265306122449	UKBB.Lym.SuSiE.cv2f_ukbb.txt
54896	14	98545671	T	C	14:98545671:T:C	rs17698510	14:97058442-100058442	0.014387	1	0.0002648	0.0022152	0.014386	9.6174e-10	4.9645e-07	6.0252e-05	6.0252e-05	6.0252e-05	6.0252e-05	6.0252e-05	6.0252e-05	6.0252e-05	21.646	-1.7329	-1.5247	0	0	0	0	0	0	0	0.0148021114202436	0.0133337769892895	0.1	0.163265306122449	UKBB.Lym.SuSiE.cv2f_ukbb.txt
54897	14	98546110	T	C	14:98546110:T:C	rs751440	14:97058442-100058442	0.014476	1	0.00026647	0.0022222	0.014475	9.6202e-10	4.9664e-07	6.0252e-05	6.0252e-05	6.0252e-05	6.0252e-05	6.0252e-05	6.0252e-05	6.0252e-05	21.653	-1.7326	-1.5243	0	0	0	0	0	0	0	0.0148910740332275	0.0134162673376871	0.1	0.163265306122449	UKBB.Lym.SuSiE.cv2f_ukbb.txt
54898	14	98546153	G	A	14:98546153:G:A	rs751439	14:97058442-100058442	0.014476	1	0.00026647	0.0022222	0.014475	9.6202e-10	4.9664e-07	6.0252e-05	6.0252e-05	6.0252e-05	6.0252e-05	6.0252e-05	6.0252e-05	6.0252e-05	21.653	-1.7326	-1.5243	0	0	0	0	0	0	0	0.0148910740332275	0.0134162673376871	0.1	0.163265306122449	UKBB.Lym.SuSiE.cv2f_ukbb.txt
54899	14	98548516	A	G	14:98548516:A:G	rs113232967	14:97058442-100058442	0.014143	1	0.0002602	0.0021957	0.014142	9.6073e-10	4.9596e-07	6.0252e-05	6.0252e-05	6.0252e-05	6.0252e-05	6.0252e-05	6.0252e-05	6.0252e-05	21.629	-1.7339	-1.5257	0	0	0	0	0	0	0	0.014558213949515	0.0131076236745817	0.1	0.163265306122449	UKBB.Lym.SuSiE.cv2f_ukbb.txt
54900	14	98548890	A	T	14:98548890:A:T	rs10484131	14:97058442-100058442	0.014777	1	0.00027213	0.0022458	0.014777	9.6318e-10	4.9723e-07	6.0252e-05	6.0252e-05	6.0252e-05	6.0252e-05	6.0252e-05	6.0252e-05	6.0252e-05	21.673	-1.7314	-1.5231	0	0	0	0	0	0	0	0.0151929471154869	0.0136961784075303	0.1	0.163265306122449	UKBB.Lym.SuSiE.cv2f_ukbb.txt
54901	14	98548982	G	A	14:98548982:G:A	rs17771980	14:97058442-100058442	0.01477	1	0.00027199	0.0022452	0.014769	9.6315e-10	4.9722e-07	6.0252e-05	6.0252e-05	6.0252e-05	6.0252e-05	6.0252e-05	6.0252e-05	6.0252e-05	21.673	-1.7314	-1.5232	0	0	0	0	0	0	0	0.0151849504830953	0.013688763544753	0.1	0.163265306122449	UKBB.Lym.SuSiE.cv2f_ukbb.txt
54902	14	98550252	T	C	14:98550252:T:C	rs17698811	14:97058442-100058442	0.015388	1	0.00028356	0.0022925	0.015387	9.6526e-10	4.9836e-07	6.0252e-05	6.0252e-05	6.0252e-05	6.0252e-05	6.0252e-05	6.0252e-05	6.0252e-05	21.714	-1.7292	-1.5209	0	0	0	0	0	0	0	0.0158026906963675	0.0142615616942998	0.1	0.163265306122449	UKBB.Lym.SuSiE.cv2f_ukbb.txt
54903	14	98550593	G	C	14:98550593:G:C	rs1381285	14:97058442-100058442	0.016487	1	0.00030414	0.0023741	0.016487	9.6908e-10	5.0045e-07	6.0252e-05	6.0252e-05	6.0252e-05	6.0252e-05	6.0252e-05	6.0252e-05	6.0252e-05	21.783	-1.7253	-1.5167	0	0	0	0	0	0	0	0.0169022283492237	0.0152811053261793	0.1	0.163265306122449	UKBB.Lym.SuSiE.cv2f_ukbb.txt
54904	14	98552165	T	A	14:98552165:T:A	rs1824578	14:97058442-100058442	0.017168	1	0.00031697	0.0024238	0.017168	9.7136e-10	5.0164e-07	6.0252e-05	6.0252e-05	6.0252e-05	6.0252e-05	6.0252e-05	6.0252e-05	6.0252e-05	21.823	-1.7229	-1.5143	0	0	0	0	0	0	0	0.0175829420098458	0.0159122955200974	0.1	0.163265306122449	UKBB.Lym.SuSiE.cv2f_ukbb.txt
54905	14	98557266	G	A	14:98557266:G:A	rs12050206	14:97058442-100058442	0.019045	1	0.00035239	0.0025559	0.019044	9.7744e-10	5.0469e-07	6.0252e-05	6.0252e-05	6.0252e-05	6.0252e-05	6.0252e-05	6.0252e-05	6.0252e-05	21.927	-1.7167	-1.5083	0	0	0	0	0	0	0	0.0194581529777014	0.0176510808413756	0.1	0.163265306122449	UKBB.Lym.SuSiE.cv2f_ukbb.txt
54906	14	98558442	G	A	14:98558442:G:A	rs76959523	14:97058442-100058442	0.028517	1	0.00053485	0.0031547	0.028516	1.0109e-09	5.2193e-07	6.0252e-05	6.0252e-05	6.0252e-05	6.0252e-05	6.0252e-05	6.0252e-05	6.0252e-05	22.331	-1.683	-1.4747	0	0	0	0	0	0	0	0.0289261707372833	0.0264302783697052	0.1	0.163265306122449	UKBB.Lym.SuSiE.cv2f_ukbb.txt
54907	14	98558644	G	A	14:98558644:G:A	rs78923584	14:97058442-100058442	0.020138	1	0.00037305	0.0026299	0.020137	9.809e-10	5.0649e-07	6.0252e-05	6.0252e-05	6.0252e-05	6.0252e-05	6.0252e-05	6.0252e-05	6.0252e-05	21.983	-1.7131	-1.5047	0	0	0	0	0	0	0	0.0205506932869045	0.018664136468325	0.1	0.163265306122449	UKBB.Lym.SuSiE.cv2f_ukbb.txt
54908	14	98558734	G	A	14:98558734:G:A	rs17699117	14:97058442-100058442	0.020259	1	0.00037534	0.0026379	0.020259	9.8125e-10	5.0669e-07	6.0252e-05	6.0252e-05	6.0252e-05	6.0252e-05	6.0252e-05	6.0252e-05	6.0252e-05	21.989	-1.7128	-1.5043	0	0	0	0	0	0	0	0.0206726419753194	0.0187772131256788	0.1	0.163265306122449	UKBB.Lym.SuSiE.cv2f_ukbb.txt
54909	14	98558842	A	G	14:98558842:A:G	rs17772412	14:97058442-100058442	0.019621	1	0.00036332	0.0025955	0.01962	9.7951e-10	5.0575e-07	6.0252e-05	6.0252e-05	6.0252e-05	6.0252e-05	6.0252e-05	6.0252e-05	6.0252e-05	21.957	-1.7146	-1.5061	0	0	0	0	0	0	0	0.0200339108351967	0.0181849509613415	0.1	0.163265306122449	UKBB.Lym.SuSiE.cv2f_ukbb.txt
54910	14	98560208	T	C	14:98560208:T:C	rs77052509	14:97058442-100058442	0.019587	1	0.00036263	0.0025928	0.019586	9.7915e-10	5.0559e-07	6.0252e-05	6.0252e-05	6.0252e-05	6.0252e-05	6.0252e-05	6.0252e-05	6.0252e-05	21.955	-1.7149	-1.5065	0	0	0	0	0	0	0	0.0199999250326495	0.018153437794538	0.1	0.163265306122449	UKBB.Lym.SuSiE.cv2f_ukbb.txt
54911	14	98564557	C	T	14:98564557:C:T	rs17772567	14:97058442-100058442	0.020122	1	0.00037283	0.0026293	0.020122	9.8073e-10	5.0635e-07	6.0252e-05	6.0252e-05	6.0252e-05	6.0252e-05	6.0252e-05	6.0252e-05	6.0252e-05	21.982	-1.7133	-1.505	0	0	0	0	0	0	0	0.0205356994825384	0.0186502336006175	0.1	0.163265306122449	UKBB.Lym.SuSiE.cv2f_ukbb.txt
54912	14	98565562	G	A	14:98565562:G:A	rs17772697	14:97058442-100058442	0.0216	1	0.00040081	0.0027261	0.0216	9.8527e-10	5.0868e-07	6.0252e-05	6.0252e-05	6.0252e-05	6.0252e-05	6.0252e-05	6.0252e-05	6.0252e-05	22.053	-1.7087	-1.5004	0	0	0	0	0	0	0	0.0220130777616444	0.0200201294987247	0.1	0.163265306122449	UKBB.Lym.SuSiE.cv2f_ukbb.txt
54913	14	98566488	C	A	14:98566488:C:A	rs76675781	14:97058442-100058442	0.019124	1	0.00035389	0.0025614	0.019123	9.7767e-10	5.0478e-07	6.0252e-05	6.0252e-05	6.0252e-05	6.0252e-05	6.0252e-05	6.0252e-05	6.0252e-05	21.931	-1.7164	-1.5081	0	0	0	0	0	0	0	0.0195371197129038	0.0177243026113015	0.1	0.163265306122449	UKBB.Lym.SuSiE.cv2f_ukbb.txt
54914	14	98567784	T	TAACC	14:98567784:T:TAACC	rs145158260	14:97058442-100058442	0.019502	1	0.00036125	0.0025887	0.019502	9.7902e-10	5.052e-07	6.0252e-05	6.0252e-05	6.0252e-05	6.0252e-05	6.0252e-05	6.0252e-05	6.0252e-05	21.951	-1.7151	-1.5072	0	0	0	0	0	0	0	0.0199159601145957	0.0180755817353764	0.1	0.163265306122449	UKBB.Lym.SuSiE.cv2f_ukbb.txt
54915	14	98567905	C	T	14:98567905:C:T	rs28856685	14:97058442-100058442	0.021475	1	0.00039843	0.002718	0.021474	9.8486e-10	5.0847e-07	6.0252e-05	6.0252e-05	6.0252e-05	6.0252e-05	6.0252e-05	6.0252e-05	6.0252e-05	22.047	-1.7091	-1.5008	0	0	0	0	0	0	0	0.0218871307526896	0.0199033454099822	0.1	0.163265306122449	UKBB.Lym.SuSiE.cv2f_ukbb.txt
54916	14	98569365	C	A	14:98569365:C:A	rs17699522	14:97058442-100058442	0.021054	1	0.00039046	0.0026908	0.021053	9.836e-10	5.0781e-07	6.0252e-05	6.0252e-05	6.0252e-05	6.0252e-05	6.0252e-05	6.0252e-05	6.0252e-05	22.027	-1.7104	-1.5021	0	0	0	0	0	0	0	0.0214663078505659	0.0195131382563264	0.1	0.163265306122449	UKBB.Lym.SuSiE.cv2f_ukbb.txt
54917	14	98571089	C	A	14:98571089:C:A	rs76115697	14:97058442-100058442	0.018085	1	0.00033438	0.0024901	0.018085	9.7437e-10	5.0302e-07	6.0252e-05	6.0252e-05	6.0252e-05	6.0252e-05	6.0252e-05	6.0252e-05	6.0252e-05	21.875	-1.7198	-1.5116	0	0	0	0	0	0	0	0.0184995562188849	0.0167622241659461	0.1	0.163265306122449	UKBB.Lym.SuSiE.cv2f_ukbb.txt
54918	14	98573145	T	C	14:98573145:T:C	rs8008425	14:97058442-100058442	0.021709	1	0.00040289	0.0027332	0.021709	9.8554e-10	5.0881e-07	6.0252e-05	6.0252e-05	6.0252e-05	6.0252e-05	6.0252e-05	6.0252e-05	6.0252e-05	22.058	-1.7084	-1.5001	0	0	0	0	0	0	0	0.0221220318695355	0.0201211570040655	0.1	0.163265306122449	UKBB.Lym.SuSiE.cv2f_ukbb.txt
54919	14	98573147	G	A	14:98573147:G:A	rs8007501	14:97058442-100058442	0.021198	1	0.0003932	0.0027002	0.021197	9.8399e-10	5.0801e-07	6.0252e-05	6.0252e-05	6.0252e-05	6.0252e-05	6.0252e-05	6.0252e-05	6.0252e-05	22.034	-1.71	-1.5017	0	0	0	0	0	0	0	0.021610247250351	0.0196466057863179	0.1	0.163265306122449	UKBB.Lym.SuSiE.cv2f_ukbb.txt
54920	14	98575320	C	CT	14:98575320:C:CT	rs532056324	14:97058442-100058442	0.0079255	1	0.00013712	0.0015508	0.0079248	1.3543e-09	6.951e-07	6.0252e-05	6.0252e-05	6.0252e-05	6.0252e-05	6.0252e-05	6.0252e-05	6.0252e-05	21.05	-1.3905	-1.1881	0	0	0	0	0	0	0	0.00834383662371119	0.00734516306719879	0.1	0.163265306122449	UKBB.Lym.SuSiE.cv2f_ukbb.txt
54921	14	98575499	G	A	14:98575499:G:A	rs8019512	14:97058442-100058442	0.02094	1	0.00038831	0.0026834	0.020939	9.8322e-10	5.0756e-07	6.0252e-05	6.0252e-05	6.0252e-05	6.0252e-05	6.0252e-05	6.0252e-05	6.0252e-05	22.022	-1.7108	-1.5026	0	0	0	0	0	0	0	0.0213523557359159	0.0194074764617498	0.1	0.163265306122449	UKBB.Lym.SuSiE.cv2f_ukbb.txt
54922	14	98575970	G	T	14:98575970:G:T	rs1461576	14:97058442-100058442	0.020861	1	0.00038683	0.0026783	0.020861	9.8296e-10	5.0747e-07	6.0252e-05	6.0252e-05	6.0252e-05	6.0252e-05	6.0252e-05	6.0252e-05	6.0252e-05	22.018	-1.711	-1.5028	0	0	0	0	0	0	0	0.021274388578872	0.0193351815496711	0.1	0.163265306122449	UKBB.Lym.SuSiE.cv2f_ukbb.txt
54923	14	98576141	G	A	14:98576141:G:A	rs1461575	14:97058442-100058442	0.022304	1	0.00041418	0.0027713	0.022303	9.8724e-10	5.0965e-07	6.0252e-05	6.0252e-05	6.0252e-05	6.0252e-05	6.0252e-05	6.0252e-05	6.0252e-05	22.085	-1.7067	-1.4985	0	0	0	0	0	0	0	0.0227157819068891	0.0206717105652804	0.1	0.163265306122449	UKBB.Lym.SuSiE.cv2f_ukbb.txt
54924	14	98578473	T	G	14:98578473:T:G	rs1381272	14:97058442-100058442	0.015779	1	0.00029088	0.0023219	0.015778	9.6587e-10	4.9854e-07	6.0252e-05	6.0252e-05	6.0252e-05	6.0252e-05	6.0252e-05	6.0252e-05	6.0252e-05	21.739	-1.7286	-1.5205	0	0	0	0	0	0	0	0.0161935257989804	0.0146239631125407	0.1	0.163265306122449	UKBB.Lym.SuSiE.cv2f_ukbb.txt
54925	14	98578983	A	T	14:98578983:A:T	rs17096452	14:97058442-100058442	0.014133	1	0.00025949	0.0021905	0.014132	9.6872e-10	5.0045e-07	6.0252e-05	6.0252e-05	6.0252e-05	6.0252e-05	6.0252e-05	6.0252e-05	6.0252e-05	21.629	-1.7256	-1.5167	0	0	0	0	0	0	0	0.0145482226039143	0.01309835509611	0.1	0.163265306122449	UKBB.Lym.SuSiE.cv2f_ukbb.txt
54926	14	98579263	G	C	14:98579263:G:C	rs79374765	14:97058442-100058442	0.012812	1	0.00023522	0.0020869	0.012812	9.5441e-10	4.9252e-07	6.0252e-05	6.0252e-05	6.0252e-05	6.0252e-05	6.0252e-05	6.0252e-05	6.0252e-05	21.53	-1.7405	-1.5326	0	0	0	0	0	0	0	0.0132287720541456	0.0118749027378546	0.1	0.163265306122449	UKBB.Lym.SuSiE.cv2f_ukbb.txt
54927	14	98582659	G	T	14:98582659:G:T	rs17773233	14:97058442-100058442	0.0085041	1	0.0001548	0.0016897	0.0085036	9.3477e-10	4.8218e-07	6.0252e-05	6.0252e-05	6.0252e-05	6.0252e-05	6.0252e-05	6.0252e-05	6.0252e-05	21.121	-1.7613	-1.5539	0	0	0	0	0	0	0	0.00892218071171369	0.00788162838913686	0.1	0.163265306122449	UKBB.Lym.SuSiE.cv2f_ukbb.txt
54928	14	98583045	C	T	14:98583045:C:T	rs965770	14:97058442-100058442	0.0085842	1	0.00015603	0.0016951	0.0085837	9.4257e-10	4.8655e-07	6.0252e-05	6.0252e-05	6.0252e-05	6.0252e-05	6.0252e-05	6.0252e-05	6.0252e-05	21.13	-1.753	-1.5448	0	0	0	0	0	0	0	0.00900225123423393	0.00795586970269457	0.1	0.163265306122449	UKBB.Lym.SuSiE.cv2f_ukbb.txt
54929	14	98586456	T	C	14:98586456:T:C	rs79504488	14:97058442-100058442	0.0049778	1	8.9541e-05	0.0012801	0.0049773	9.1503e-10	4.7175e-07	6.0252e-05	6.0252e-05	6.0252e-05	6.0252e-05	6.0252e-05	6.0252e-05	6.0252e-05	20.585	-1.7827	-1.5757	0	0	0	0	0	0	0	0.00539735901884675	0.00461324956268527	0.1	0.163265306122449	UKBB.Lym.SuSiE.cv2f_ukbb.txt
54930	14	98587635	G	T	14:98587635:G:T	rs77556698	14:97058442-100058442	0.0048821	1	8.8055e-05	0.0012712	0.0048817	9.1806e-10	4.7313e-07	6.0252e-05	6.0252e-05	6.0252e-05	6.0252e-05	6.0252e-05	6.0252e-05	6.0252e-05	20.566	-1.7794	-1.5728	0	0	0	0	0	0	0	0.00530180075306341	0.00452464195249647	0.1	0.163265306122449	UKBB.Lym.SuSiE.cv2f_ukbb.txt
54931	14	98588460	G	A	14:98588460:G:A	rs7152970	14:97058442-100058442	0.0041091	1	7.361e-05	0.0011588	0.0041086	9.0991e-10	4.6901e-07	6.0252e-05	6.0252e-05	6.0252e-05	6.0252e-05	6.0252e-05	6.0252e-05	6.0252e-05	20.393	-1.7883	-1.5816	0	0	0	0	0	0	0	0.00452902301675606	0.00380808815085465	0.1	0.163265306122449	UKBB.Lym.SuSiE.cv2f_ukbb.txt
54932	14	98589392	C	T	14:98589392:C:T	rs8020355	14:97058442-100058442	0.0035746	1	6.3867e-05	0.0010784	0.0035741	9.0608e-10	4.6694e-07	6.0252e-05	6.0252e-05	6.0252e-05	6.0252e-05	6.0252e-05	6.0252e-05	6.0252e-05	20.254	-1.7925	-1.586	0	0	0	0	0	0	0	0.00399474659438959	0.00331268263154594	0.1	0.163265306122449	UKBB.Lym.SuSiE.cv2f_ukbb.txt
54933	14	98591507	C	T	14:98591507:C:T	rs7160386	14:97058442-100058442	0.0036616	1	6.5466e-05	0.0010921	0.0036611	9.0671e-10	4.6727e-07	6.0252e-05	6.0252e-05	6.0252e-05	6.0252e-05	6.0252e-05	6.0252e-05	6.0252e-05	20.278	-1.7918	-1.5853	0	0	0	0	0	0	0	0.00408171019614867	0.00339331926424913	0.1	0.163265306122449	UKBB.Lym.SuSiE.cv2f_ukbb.txt
54934	14	98596553	T	G	14:98596553:T:G	rs78154752	14:97058442-100058442	0.0079812	1	0.00014794	0.0016674	0.0079807	9.7213e-10	4.9972e-07	6.0252e-05	6.0252e-05	6.0252e-05	6.0252e-05	6.0252e-05	6.0252e-05	6.0252e-05	21.057	-1.7221	-1.5181	0	0	0	0	0	0	0	0.00839951889449075	0.00739697442085518	0.1	0.163265306122449	UKBB.Lym.SuSiE.cv2f_ukbb.txt
54935	14	98596555	C	A	14:98596555:C:A	rs76659130	14:97058442-100058442	0.0080952	1	0.0001501	0.0016797	0.0080948	9.7297e-10	5.0015e-07	6.0252e-05	6.0252e-05	6.0252e-05	6.0252e-05	6.0252e-05	6.0252e-05	6.0252e-05	21.071	-1.7213	-1.5173	0	0	0	0	0	0	0	0.0085135711499833	0.0075027289012165	0.1	0.163265306122449	UKBB.Lym.SuSiE.cv2f_ukbb.txt
54936	14	98597420	G	C	14:98597420:G:C	rs76715069	14:97058442-100058442	0.0032578	1	5.9279e-05	0.0010487	0.0032573	9.2628e-10	4.7608e-07	6.0252e-05	6.0252e-05	6.0252e-05	6.0252e-05	6.0252e-05	6.0252e-05	6.0252e-05	20.161	-1.7704	-1.5666	0	0	0	0	0	0	0	0.00367808945973902	0.00301905406556457	0.1	0.163265306122449	UKBB.Lym.SuSiE.cv2f_ukbb.txt
54937	14	98597582	C	G	14:98597582:C:G	rs1381286	14:97058442-100058442	0.0071033	1	0.00013109	0.0015668	0.0071028	9.6244e-10	4.9441e-07	6.0252e-05	6.0252e-05	6.0252e-05	6.0252e-05	6.0252e-05	6.0252e-05	6.0252e-05	20.941	-1.7321	-1.5288	0	0	0	0	0	0	0	0.0075219842538794	0.00658328591683066	0.1	0.163265306122449	UKBB.Lym.SuSiE.cv2f_ukbb.txt
54938	14	98599036	T	C	14:98599036:T:C	rs79310499	14:97058442-100058442	0.006567	1	0.00012103	0.001505	0.0065665	9.5795e-10	4.9207e-07	6.0252e-05	6.0252e-05	6.0252e-05	6.0252e-05	6.0252e-05	6.0252e-05	6.0252e-05	20.862	-1.7368	-1.5336	0	0	0	0	0	0	0	0.0069859083424747	0.00608621205339699	0.1	0.163265306122449	UKBB.Lym.SuSiE.cv2f_ukbb.txt
54939	14	98599967	G	A	14:98599967:G:A	rs79108591	14:97058442-100058442	0.0067234	1	0.00012402	0.001524	0.0067229	9.5887e-10	4.9254e-07	6.0252e-05	6.0252e-05	6.0252e-05	6.0252e-05	6.0252e-05	6.0252e-05	6.0252e-05	20.886	-1.7359	-1.5326	0	0	0	0	0	0	0	0.00714224278098685	0.00623117262069339	0.1	0.163265306122449	UKBB.Lym.SuSiE.cv2f_ukbb.txt
54940	14	98600517	A	G	14:98600517:A:G	rs12050469	14:97058442-100058442	0.0072219	1	0.00013345	0.0015818	0.0072214	9.6279e-10	4.9449e-07	6.0252e-05	6.0252e-05	6.0252e-05	6.0252e-05	6.0252e-05	6.0252e-05	6.0252e-05	20.957	-1.7318	-1.5287	0	0	0	0	0	0	0	0.00764053426271938	0.00669321125750422	0.1	0.163265306122449	UKBB.Lym.SuSiE.cv2f_ukbb.txt
54941	14	98603851	T	G	14:98603851:T:G	rs1461587	14:97058442-100058442	0.0090211	1	0.00016574	0.001756	0.0090205	1.1366e-09	5.8107e-07	6.0252e-05	6.0252e-05	6.0252e-05	6.0252e-05	6.0252e-05	6.0252e-05	6.0252e-05	21.18	-1.5658	-1.3673	0	0	0	0	0	0	0	0.009438960648251	0.00836072121033549	0.1	0.163265306122449	UKBB.Lym.SuSiE.cv2f_ukbb.txt
54942	14	98607294	G	T	14:98607294:G:T	rs7160893	14:97058442-100058442	0.0032645	1	5.957e-05	0.0010527	0.0032639	1.1081e-09	5.6689e-07	6.0252e-05	6.0252e-05	6.0252e-05	6.0252e-05	6.0252e-05	6.0252e-05	6.0252e-05	20.163	-1.5912	-1.392	0	0	0	0	0	0	0	0.00368477733003947	0.00302517132735591	0.1	0.163265306122449	UKBB.Lym.SuSiE.cv2f_ukbb.txt
54943	14	98607683	C	T	14:98607683:C:T	rs7161307	14:97058442-100058442	0.0035048	1	6.4057e-05	0.0010924	0.0035042	1.1159e-09	5.7084e-07	6.0252e-05	6.0252e-05	6.0252e-05	6.0252e-05	6.0252e-05	6.0252e-05	6.0252e-05	20.234	-1.5842	-1.3851	0	0	0	0	0	0	0	0.00392497980430362	0.00324789526802927	0.1	0.163265306122449	UKBB.Lym.SuSiE.cv2f_ukbb.txt
54944	14	98609414	C	T	14:98609414:C:T	rs8013699	14:97058442-100058442	0.0034714	1	6.3427e-05	0.0010868	0.0034708	1.1157e-09	5.7073e-07	6.0252e-05	6.0252e-05	6.0252e-05	6.0252e-05	6.0252e-05	6.0252e-05	6.0252e-05	20.224	-1.5843	-1.3853	0	0	0	0	0	0	0	0.00389159379799919	0.00321693821593394	0.1	0.163265306122449	UKBB.Lym.SuSiE.cv2f_ukbb.txt
54945	14	98612410	AT	A	14:98612410:AT:A	14:98612410:AT:A	14:97058442-100058442	0.0096697	1	0.00018125	0.0018541	0.0096691	1.2316e-09	6.3023e-07	6.0252e-05	6.0252e-05	6.0252e-05	6.0252e-05	6.0252e-05	6.0252e-05	6.0252e-05	21.249	-1.4856	-1.2861	0	0	0	0	0	0	0	0.0100873355222815	0.00896188121000552	0.1	0.163265306122449	UKBB.Lym.SuSiE.cv2f_ukbb.txt
54946	14	98616922	C	T	14:98616922:C:T	rs28415454	14:97058442-100058442	0.0033082	1	6.0362e-05	0.0010596	0.0033076	1.114e-09	5.6993e-07	6.0252e-05	6.0252e-05	6.0252e-05	6.0252e-05	6.0252e-05	6.0252e-05	6.0252e-05	20.176	-1.5859	-1.3867	0	0	0	0	0	0	0	0.00372846191201792	0.00306567501527688	0.1	0.163265306122449	UKBB.Lym.SuSiE.cv2f_ukbb.txt
54947	14	98622678	G	A	14:98622678:G:A	rs10143433	14:97058442-100058442	0.0036093	1	6.6114e-05	0.0011109	0.0036087	1.1302e-09	5.7839e-07	6.0252e-05	6.0252e-05	6.0252e-05	6.0252e-05	6.0252e-05	6.0252e-05	6.0252e-05	20.263	-1.5715	-1.3719	0	0	0	0	0	0	0	0.00402944321201182	0.00334475191305772	0.1	0.163265306122449	UKBB.Lym.SuSiE.cv2f_ukbb.txt
54948	14	98630455	G	A	14:98630455:G:A	rs10151901	14:97058442-100058442	0.0039963	1	7.3002e-05	0.0011655	0.0039957	1.1549e-09	5.9046e-07	6.0252e-05	6.0252e-05	6.0252e-05	6.0252e-05	6.0252e-05	6.0252e-05	6.0252e-05	20.365	-1.5498	-1.3513	0	0	0	0	0	0	0	0.00441629183595793	0.0037034458999099	0.1	0.163265306122449	UKBB.Lym.SuSiE.cv2f_ukbb.txt
54949	14	98631171	T	C	14:98631171:T:C	rs8009025	14:97058442-100058442	0.0032687	1	5.9423e-05	0.0010494	0.0032681	1.1334e-09	5.7949e-07	6.0252e-05	6.0252e-05	6.0252e-05	6.0252e-05	6.0252e-05	6.0252e-05	6.0252e-05	20.164	-1.5686	-1.37	0	0	0	0	0	0	0	0.00368898813529894	0.00302906413031401	0.1	0.163265306122449	UKBB.Lym.SuSiE.cv2f_ukbb.txt
54950	14	98631284	A	G	14:98631284:A:G	rs8007838	14:97058442-100058442	0.0037764	1	6.8911e-05	0.0011319	0.0037758	1.1476e-09	5.8647e-07	6.0252e-05	6.0252e-05	6.0252e-05	6.0252e-05	6.0252e-05	6.0252e-05	6.0252e-05	20.309	-1.5562	-1.3581	0	0	0	0	0	0	0	0.00419648071461232	0.00349962985931873	0.1	0.163265306122449	UKBB.Lym.SuSiE.cv2f_ukbb.txt
54951	14	98631781	T	C	14:98631781:T:C	rs17701568	14:97058442-100058442	0.0034473	1	6.2783e-05	0.0010795	0.0034468	1.1376e-09	5.8142e-07	6.0252e-05	6.0252e-05	6.0252e-05	6.0252e-05	6.0252e-05	6.0252e-05	6.0252e-05	20.218	-1.565	-1.3667	0	0	0	0	0	0	0	0.00386761460270102	0.00319469362760205	0.1	0.163265306122449	UKBB.Lym.SuSiE.cv2f_ukbb.txt
54952	14	98632615	T	A	14:98632615:T:A	rs75791745	14:97058442-100058442	0.0032868	1	5.9827e-05	0.0010537	0.0032863	1.1354e-09	5.8107e-07	6.0252e-05	6.0252e-05	6.0252e-05	6.0252e-05	6.0252e-05	6.0252e-05	6.0252e-05	20.17	-1.5668	-1.3673	0	0	0	0	0	0	0	0.00370718202615472	0.00304593294313238	0.1	0.163265306122449	UKBB.Lym.SuSiE.cv2f_ukbb.txt
54953	14	98633873	G	A	14:98633873:G:A	rs10139183	14:97058442-100058442	0.0035207	1	6.4071e-05	0.0010901	0.0035202	1.1468e-09	5.8659e-07	6.0252e-05	6.0252e-05	6.0252e-05	6.0252e-05	6.0252e-05	6.0252e-05	6.0252e-05	20.239	-1.5568	-1.3579	0	0	0	0	0	0	0	0.00394098876686866	0.00326272499358382	0.1	0.163265306122449	UKBB.Lym.SuSiE.cv2f_ukbb.txt
54954	14	98634015	A	G	14:98634015:A:G	rs10141336	14:97058442-100058442	0.0034319	1	6.2449e-05	0.0010762	0.0034313	1.1426e-09	5.8396e-07	6.0252e-05	6.0252e-05	6.0252e-05	6.0252e-05	6.0252e-05	6.0252e-05	6.0252e-05	20.213	-1.5606	-1.3624	0	0	0	0	0	0	0	0.00385212368308507	0.00318032733097107	0.1	0.163265306122449	UKBB.Lym.SuSiE.cv2f_ukbb.txt
54955	14	98634874	G	A	14:98634874:G:A	rs28488824	14:97058442-100058442	0.0041039	1	7.4889e-05	0.0011797	0.0041033	1.1707e-09	5.9813e-07	6.0252e-05	6.0252e-05	6.0252e-05	6.0252e-05	6.0252e-05	6.0252e-05	6.0252e-05	20.392	-1.5363	-1.3384	0	0	0	0	0	0	0	0.00452385404975786	0.0038031758042647	0.1	0.163265306122449	UKBB.Lym.SuSiE.cv2f_ukbb.txt
54956	14	98634937	T	C	14:98634937:T:C	rs28691243	14:97058442-100058442	0.0039009	1	7.1099e-05	0.0011489	0.0039003	1.1643e-09	5.9495e-07	6.0252e-05	6.0252e-05	6.0252e-05	6.0252e-05	6.0252e-05	6.0252e-05	6.0252e-05	20.341	-1.5417	-1.3437	0	0	0	0	0	0	0	0.00432093660134858	0.00361502366129052	0.1	0.163265306122449	UKBB.Lym.SuSiE.cv2f_ukbb.txt
54957	14	98635098	C	G	14:98635098:C:G	rs17096587	14:97058442-100058442	0.0041244	1	7.525e-05	0.0011824	0.0041238	1.1742e-09	5.9992e-07	6.0252e-05	6.0252e-05	6.0252e-05	6.0252e-05	6.0252e-05	6.0252e-05	6.0252e-05	20.397	-1.5333	-1.3354	0	0	0	0	0	0	0	0.00454434717822894	0.00382217639013149	0.1	0.163265306122449	UKBB.Lym.SuSiE.cv2f_ukbb.txt
54958	14	98635404	A	G	14:98635404:A:G	rs72478863	14:97058442-100058442	0.0039237	1	7.1499e-05	0.001152	0.0039231	1.1683e-09	5.9687e-07	6.0252e-05	6.0252e-05	6.0252e-05	6.0252e-05	6.0252e-05	6.0252e-05	6.0252e-05	20.347	-1.5383	-1.3405	0	0	0	0	0	0	0	0.00434372888892542	0.00363615602020584	0.1	0.163265306122449	UKBB.Lym.SuSiE.cv2f_ukbb.txt
54959	14	98635483	T	C	14:98635483:T:C	rs12100628	14:97058442-100058442	0.0038147	1	6.9482e-05	0.0011355	0.0038141	1.1625e-09	5.9406e-07	6.0252e-05	6.0252e-05	6.0252e-05	6.0252e-05	6.0252e-05	6.0252e-05	6.0252e-05	20.319	-1.5433	-1.3452	0	0	0	0	0	0	0	0.00423477211417389	0.00353512851486504	0.1	0.163265306122449	UKBB.Lym.SuSiE.cv2f_ukbb.txt
54960	14	98636535	T	C	14:98636535:T:C	rs7155953	14:97058442-100058442	0.0038613	1	7.0317e-05	0.0011421	0.0038607	1.1685e-09	5.9691e-07	6.0252e-05	6.0252e-05	6.0252e-05	6.0252e-05	6.0252e-05	6.0252e-05	6.0252e-05	20.331	-1.5381	-1.3404	0	0	0	0	0	0	0	0.00428135527957219	0.00357832009054293	0.1	0.163265306122449	UKBB.Lym.SuSiE.cv2f_ukbb.txt
54961	14	98636696	C	T	14:98636696:C:T	rs7154993	14:97058442-100058442	0.0037063	1	6.7446e-05	0.0011183	0.0037058	1.1612e-09	5.9336e-07	6.0252e-05	6.0252e-05	6.0252e-05	6.0252e-05	6.0252e-05	6.0252e-05	6.0252e-05	20.29	-1.5444	-1.3464	0	0	0	0	0	0	0	0.00412651714898848	0.00343474981001735	0.1	0.163265306122449	UKBB.Lym.SuSiE.cv2f_ukbb.txt
54962	14	98636968	C	A	14:98636968:C:A	rs7159827	14:97058442-100058442	0.0037305	1	6.7906e-05	0.0011222	0.0037299	1.1618e-09	5.935e-07	6.0252e-05	6.0252e-05	6.0252e-05	6.0252e-05	6.0252e-05	6.0252e-05	6.0252e-05	20.296	-1.5439	-1.3461	0	0	0	0	0	0	0	0.00415060711200776	0.00345708708413395	0.1	0.163265306122449	UKBB.Lym.SuSiE.cv2f_ukbb.txt
54963	14	98637121	A	C	14:98637121:A:C	rs7159904	14:97058442-100058442	0.0042091	1	7.6867e-05	0.0011956	0.0042085	1.1815e-09	6.0336e-07	6.0252e-05	6.0252e-05	6.0252e-05	6.0252e-05	6.0252e-05	6.0252e-05	6.0252e-05	20.417	-1.5271	-1.3297	0	0	0	0	0	0	0	0.00462901484172784	0.00390068124978626	0.1	0.163265306122449	UKBB.Lym.SuSiE.cv2f_ukbb.txt
54964	14	98637124	G	A	14:98637124:G:A	rs7160371	14:97058442-100058442	0.0043492	1	7.9493e-05	0.0012163	0.0043485	1.1864e-09	6.0552e-07	6.0252e-05	6.0252e-05	6.0252e-05	6.0252e-05	6.0252e-05	6.0252e-05	6.0252e-05	20.45	-1.5229	-1.3261	0	0	0	0	0	0	0	0.00476895787541676	0.00403044134838904	0.1	0.163265306122449	UKBB.Lym.SuSiE.cv2f_ukbb.txt
54965	14	98637245	A	T	14:98637245:A:T	rs7160112	14:97058442-100058442	0.0037203	1	6.7742e-05	0.0011211	0.0037197	1.1599e-09	5.9247e-07	6.0252e-05	6.0252e-05	6.0252e-05	6.0252e-05	6.0252e-05	6.0252e-05	6.0252e-05	20.294	-1.5455	-1.3479	0	0	0	0	0	0	0	0.0041404103916578	0.00344763313409291	0.1	0.163265306122449	UKBB.Lym.SuSiE.cv2f_ukbb.txt
54966	14	98637365	A	C	14:98637365:A:C	rs7160439	14:97058442-100058442	0.0036717	1	6.6775e-05	0.0011124	0.0036711	1.1641e-09	5.9463e-07	6.0252e-05	6.0252e-05	6.0252e-05	6.0252e-05	6.0252e-05	6.0252e-05	6.0252e-05	20.281	-1.5419	-1.3442	0	0	0	0	0	0	0	0.0040918330698676	0.00340258784272074	0.1	0.163265306122449	UKBB.Lym.SuSiE.cv2f_ukbb.txt
54967	14	98637479	A	G	14:98637479:A:G	rs7160630	14:97058442-100058442	0.0036353	1	6.6113e-05	0.0011069	0.0036347	1.162e-09	5.9368e-07	6.0252e-05	6.0252e-05	6.0252e-05	6.0252e-05	6.0252e-05	6.0252e-05	6.0252e-05	20.271	-1.5437	-1.3459	0	0	0	0	0	0	0	0.00405544749274089	0.003368850217084	0.1	0.163265306122449	UKBB.Lym.SuSiE.cv2f_ukbb.txt
54968	14	98637740	G	A	14:98637740:G:A	rs1461582	14:97058442-100058442	0.0036994	1	6.7346e-05	0.0011177	0.0036988	1.1601e-09	5.9256e-07	6.0252e-05	6.0252e-05	6.0252e-05	6.0252e-05	6.0252e-05	6.0252e-05	6.0252e-05	20.288	-1.5454	-1.3477	0	0	0	0	0	0	0	0.00411951930716237	0.00342826180508715	0.1	0.163265306122449	UKBB.Lym.SuSiE.cv2f_ukbb.txt
54969	14	98637995	A	G	14:98637995:A:G	rs1461583	14:97058442-100058442	0.0031995	1	5.8408e-05	0.0010427	0.0031989	1.1687e-09	5.9733e-07	6.0252e-05	6.0252e-05	6.0252e-05	6.0252e-05	6.0252e-05	6.0252e-05	6.0252e-05	20.143	-1.538	-1.3397	0	0	0	0	0	0	0	0.00361983516685993	0.00296492556729033	0.1	0.163265306122449	UKBB.Lym.SuSiE.cv2f_ukbb.txt
54970	14	98637996	A	G	14:98637996:A:G	rs1461584	14:97058442-100058442	0.0033249	1	6.074e-05	0.0010636	0.0033243	1.174e-09	6.0001e-07	6.0252e-05	6.0252e-05	6.0252e-05	6.0252e-05	6.0252e-05	6.0252e-05	6.0252e-05	20.181	-1.5334	-1.3352	0	0	0	0	0	0	0	0.00374518488743791	0.00308115354132454	0.1	0.163265306122449	UKBB.Lym.SuSiE.cv2f_ukbb.txt
54971	14	98638076	T	C	14:98638076:T:C	rs7145698	14:97058442-100058442	0.0034927	1	6.3449e-05	0.0010839	0.0034921	1.1569e-09	5.9116e-07	6.0252e-05	6.0252e-05	6.0252e-05	6.0252e-05	6.0252e-05	6.0252e-05	6.0252e-05	20.231	-1.5481	-1.3501	0	0	0	0	0	0	0	0.00391290519498466	0.00323668028807855	0.1	0.163265306122449	UKBB.Lym.SuSiE.cv2f_ukbb.txt
54972	14	98638244	T	C	14:98638244:T:C	rs17096600	14:97058442-100058442	0.0033949	1	6.1616e-05	0.0010677	0.0033943	1.1562e-09	5.9069e-07	6.0252e-05	6.0252e-05	6.0252e-05	6.0252e-05	6.0252e-05	6.0252e-05	6.0252e-05	20.202	-1.5487	-1.3509	0	0	0	0	0	0	0	0.0038151460250484	0.00314603359062593	0.1	0.163265306122449	UKBB.Lym.SuSiE.cv2f_ukbb.txt
54973	14	98638351	G	GC	14:98638351:G:GC	rs11440004	14:97058442-100058442	0.0035974	1	6.5457e-05	0.0011017	0.0035969	1.1633e-09	5.9413e-07	6.0252e-05	6.0252e-05	6.0252e-05	6.0252e-05	6.0252e-05	6.0252e-05	6.0252e-05	20.26	-1.5426	-1.3451	0	0	0	0	0	0	0	0.0040176639045012	0.00333381499046126	0.1	0.163265306122449	UKBB.Lym.SuSiE.cv2f_ukbb.txt
54974	14	98638936	A	G	14:98638936:A:G	rs17096602	14:97058442-100058442	0.0033797	1	6.1335e-05	0.0010652	0.0033791	1.1548e-09	5.9001e-07	6.0252e-05	6.0252e-05	6.0252e-05	6.0252e-05	6.0252e-05	6.0252e-05	6.0252e-05	20.198	-1.5499	-1.352	0	0	0	0	0	0	0	0.00379995176488368	0.00313194535134909	0.1	0.163265306122449	UKBB.Lym.SuSiE.cv2f_ukbb.txt
54975	14	98639460	C	T	14:98639460:C:T	rs17701821	14:97058442-100058442	0.0036089	1	6.5628e-05	0.0011028	0.0036083	1.1609e-09	5.931e-07	6.0252e-05	6.0252e-05	6.0252e-05	6.0252e-05	6.0252e-05	6.0252e-05	6.0252e-05	20.263	-1.5446	-1.3468	0	0	0	0	0	0	0	0.00402905806223619	0.00334438116991886	0.1	0.163265306122449	UKBB.Lym.SuSiE.cv2f_ukbb.txt
54976	14	98640387	G	A	14:98640387:G:A	rs7146746	14:97058442-100058442	0.0039648	1	7.2181e-05	0.0011569	0.0039642	1.1806e-09	6.0284e-07	6.0252e-05	6.0252e-05	6.0252e-05	6.0252e-05	6.0252e-05	6.0252e-05	6.0252e-05	20.357	-1.5278	-1.3305	0	0	0	0	0	0	0	0.00438481748906139	0.00367424987772424	0.1	0.163265306122449	UKBB.Lym.SuSiE.cv2f_ukbb.txt
54977	14	98640452	C	T	14:98640452:C:T	rs10144091	14:97058442-100058442	0.0032917	1	5.9678e-05	0.0010503	0.0032911	1.1552e-09	5.9015e-07	6.0252e-05	6.0252e-05	6.0252e-05	6.0252e-05	6.0252e-05	6.0252e-05	6.0252e-05	20.171	-1.5496	-1.3518	0	0	0	0	0	0	0	0.00371198906528702	0.00305038186079876	0.1	0.163265306122449	UKBB.Lym.SuSiE.cv2f_ukbb.txt
54978	14	98641284	G	T	14:98641284:G:T	rs76381532	14:97058442-100058442	0.0037456	1	6.8185e-05	0.0011246	0.003745	1.1676e-09	5.9614e-07	6.0252e-05	6.0252e-05	6.0252e-05	6.0252e-05	6.0252e-05	6.0252e-05	6.0252e-05	20.3	-1.5389	-1.3417	0	0	0	0	0	0	0	0.00416570337032685	0.00347108263762608	0.1	0.163265306122449	UKBB.Lym.SuSiE.cv2f_ukbb.txt
54979	14	98642737	C	T	14:98642737:C:T	rs7159336	14:97058442-100058442	0.0044232	1	8.0895e-05	0.0012273	0.0044226	1.1935e-09	6.0899e-07	6.0252e-05	6.0252e-05	6.0252e-05	6.0252e-05	6.0252e-05	6.0252e-05	6.0252e-05	20.467	-1.517	-1.3204	0	0	0	0	0	0	0	0.00484303004367737	0.00409912151486391	0.1	0.163265306122449	UKBB.Lym.SuSiE.cv2f_ukbb.txt
54980	14	98642899	C	T	14:98642899:C:T	rs7159716	14:97058442-100058442	0.0043171	1	7.8957e-05	0.0012125	0.0043165	1.1906e-09	6.0752e-07	6.0252e-05	6.0252e-05	6.0252e-05	6.0252e-05	6.0252e-05	6.0252e-05	6.0252e-05	20.443	-1.5194	-1.3228	0	0	0	0	0	0	0	0.00473697338353918	0.00400078189727981	0.1	0.163265306122449	UKBB.Lym.SuSiE.cv2f_ukbb.txt
54981	14	98643863	G	A	14:98643863:G:A	rs77653640	14:97058442-100058442	0.018803	1	0.00036391	0.0026568	0.018802	1.9133e-09	9.7436e-07	6.0252e-05	6.0252e-05	6.0252e-05	6.0252e-05	6.0252e-05	6.0252e-05	6.0252e-05	21.914	-1.045	-0.85041	0	0	0	0	0	0	0	0.0192167167112718	0.0174267812423621	0.1	0.163265306122449	UKBB.Lym.SuSiE.cv2f_ukbb.txt
54982	14	99719680	T	C	14:99719680:T:C	rs10150710	14:97058442-100058442	0.011055	3	-0.00010937	0.00106	1.5782e-12	4.6571e-09	0.011055	6.0252e-05	6.0252e-05	6.0252e-05	6.0252e-05	6.0252e-05	6.0252e-05	6.0252e-05	-1.2869	-0.15547	8.4862	0	0	0	0	0	0	0	0.0114720306182041	0.00377703488309522	0.1	0.5	UKBB.Lym.SuSiE.cv2f_ukbb.txt
54983	14	99720979	G	A	14:99720979:G:A	rs10873500	14:97058442-100058442	0.029338	3	-0.00030417	0.0017898	1.9725e-12	5.4056e-09	0.029338	6.0252e-05	6.0252e-05	6.0252e-05	6.0252e-05	6.0252e-05	6.0252e-05	6.0252e-05	-1.0639	-0.0064199	9.4622	0	0	0	0	0	0	0	0.0297473215421598	0.0100235775124602	0.1	0.5	UKBB.Lym.SuSiE.cv2f_ukbb.txt
54984	14	99722290	G	C	14:99722290:G:C	rs34053174	14:97058442-100058442	0.14447	3	-0.0016902	0.0042068	1.2838e-12	4.1719e-09	0.14447	6.0252e-05	6.0252e-05	6.0252e-05	6.0252e-05	6.0252e-05	6.0252e-05	6.0252e-05	-1.4933	-0.26549	11.056	0	0	0	0	0	0	0	0.144830770107743	0.0493594056590472	0.1	0.5	UKBB.Lym.SuSiE.cv2f_ukbb.txt
54985	14	99725231	G	GT	14:99725231:G:GT	rs534630013	14:97058442-100058442	0.019248	3	0.00019481	0.0014235	1.3955e-12	4.1077e-09	0.019248	6.0252e-05	6.0252e-05	6.0252e-05	6.0252e-05	6.0252e-05	6.0252e-05	6.0252e-05	-1.4099	-0.28099	9.0407	0	0	0	0	0	0	0	0.0196615751533645	0.00657624309631988	0.1	0.5	UKBB.Lym.SuSiE.cv2f_ukbb.txt
54986	14	99725342	C	CG	14:99725342:C:CG	rs11439166	14:97058442-100058442	0.028243	3	0.00029108	0.0017467	1.5302e-12	4.7717e-09	0.028243	6.0252e-05	6.0252e-05	6.0252e-05	6.0252e-05	6.0252e-05	6.0252e-05	6.0252e-05	-1.3178	-0.13116	9.4242	0	0	0	0	0	0	0	0.0286527826800216	0.00964946143855794	0.1	0.5	UKBB.Lym.SuSiE.cv2f_ukbb.txt
54987	14	99726000	G	C	14:99726000:G:C	rs2614462	14:97058442-100058442	0.07468	3	0.00080239	0.0028873	2.0319e-12	7.11e-09	0.07468	6.0252e-05	6.0252e-05	6.0252e-05	6.0252e-05	6.0252e-05	6.0252e-05	6.0252e-05	-1.0342	0.26764	10.397	0	0	0	0	0	0	0	0.0750702027066529	0.0255150578986477	0.1	0.5	UKBB.Lym.SuSiE.cv2f_ukbb.txt
54988	14	99726719	T	C	14:99726719:T:C	rs10133235	14:97058442-100058442	0.01325	3	0.00013591	0.0012015	2.4823e-12	5.7302e-09	0.01325	6.0252e-05	6.0252e-05	6.0252e-05	6.0252e-05	6.0252e-05	6.0252e-05	6.0252e-05	-0.83401	0.051903	8.6673	0	0	0	0	0	0	0	0.0136661060626513	0.00452697532347457	0.1	0.5	UKBB.Lym.SuSiE.cv2f_ukbb.txt
54989	14	99727086	G	A	14:99727086:G:A	rs12888948	14:97058442-100058442	0.1331	3	-0.0015365	0.0040101	1.3133e-12	4.512e-09	0.1331	6.0252e-05	6.0252e-05	6.0252e-05	6.0252e-05	6.0252e-05	6.0252e-05	6.0252e-05	-1.4706	-0.18712	10.974	0	0	0	0	0	0	0	0.133465565039866	0.0454747483437334	0.1	0.5	UKBB.Lym.SuSiE.cv2f_ukbb.txt
54990	14	99727114	G	A	14:99727114:G:A	rs10146840	14:97058442-100058442	0.0098793	3	0.00010003	0.0010265	2.2481e-12	5.0545e-09	0.0098793	6.0252e-05	6.0252e-05	6.0252e-05	6.0252e-05	6.0252e-05	6.0252e-05	6.0252e-05	-0.93313	-0.073586	8.3738	0	0	0	0	0	0	0	0.0102968267959628	0.00337534696703412	0.1	0.5	UKBB.Lym.SuSiE.cv2f_ukbb.txt
54991	14	99727591	A	G	14:99727591:A:G	rs10147094	14:97058442-100058442	0.0076178	3	7.6242e-05	0.00089247	2.0679e-12	4.5283e-09	0.0076178	6.0252e-05	6.0252e-05	6.0252e-05	6.0252e-05	6.0252e-05	6.0252e-05	6.0252e-05	-1.0166	-0.18351	8.1138	0	0	0	0	0	0	0	0.0080362799321384	0.00260268623540871	0.1	0.5	UKBB.Lym.SuSiE.cv2f_ukbb.txt
54992	14	99729963	A	G	14:99729963:A:G	rs941519	14:97058442-100058442	0.021002	3	0.00021523	0.001504	1.3937e-12	4.1444e-09	0.021002	6.0252e-05	6.0252e-05	6.0252e-05	6.0252e-05	6.0252e-05	6.0252e-05	6.0252e-05	-1.4112	-0.27209	9.1279	0	0	0	0	0	0	0	0.0214148355417216	0.00717551213159351	0.1	0.5	UKBB.Lym.SuSiE.cv2f_ukbb.txt
54993	14	99730478	CG	C	14:99730478:CG:C	14:99730478:CG:C	14:97058442-100058442	0.14865	3	-0.0017341	0.004245	1.2799e-12	4.2246e-09	0.14865	6.0252e-05	6.0252e-05	6.0252e-05	6.0252e-05	6.0252e-05	6.0252e-05	6.0252e-05	-1.4964	-0.25293	11.085	0	0	0	0	0	0	0	0.149009007480266	0.0507875382516603	0.1	0.5	UKBB.Lym.SuSiE.cv2f_ukbb.txt
54994	14	99730834	A	AT	14:99730834:A:AT	rs544922380	14:97058442-100058442	0.030551	3	0.0003219	0.0018549	1.5062e-12	4.5589e-09	0.030551	6.0252e-05	6.0252e-05	6.0252e-05	6.0252e-05	6.0252e-05	6.0252e-05	6.0252e-05	-1.3336	-0.17677	9.5027	0	0	0	0	0	0	0	0.0309598092073984	0.01043800929113	0.1	0.5	UKBB.Lym.SuSiE.cv2f_ukbb.txt
54995	14	99731271	G	C	14:99731271:G:C	rs2664308	14:97058442-100058442	0.017311	3	0.00017598	0.0013575	1.3339e-12	3.8749e-09	0.017311	6.0252e-05	6.0252e-05	6.0252e-05	6.0252e-05	6.0252e-05	6.0252e-05	6.0252e-05	-1.4551	-0.33934	8.9347	0	0	0	0	0	0	0	0.0177253917417993	0.00591445055280515	0.1	0.5	UKBB.Lym.SuSiE.cv2f_ukbb.txt
54996	14	99731731	A	C	14:99731731:A:C	rs34611983	14:97058442-100058442	0.21953	3	-0.0025849	0.0049918	1.3932e-12	4.6761e-09	0.21953	6.0252e-05	6.0252e-05	6.0252e-05	6.0252e-05	6.0252e-05	6.0252e-05	6.0252e-05	-1.4116	-0.15139	11.475	0	0	0	0	0	0	0	0.219859118303956	0.75004293793387	1	0.5	UKBB.Lym.SuSiE.cv2f_ukbb.txt
54997	14	99732416	G	C	14:99732416:G:C	rs2693674	14:97058442-100058442	0.043204	3	0.00046067	0.0022168	1.6873e-12	5.9622e-09	0.043204	6.0252e-05	6.0252e-05	6.0252e-05	6.0252e-05	6.0252e-05	6.0252e-05	6.0252e-05	-1.2201	0.09158	9.8493	0	0	0	0	0	0	0	0.0436074748766286	0.014761014481162	0.1	0.5	UKBB.Lym.SuSiE.cv2f_ukbb.txt
54998	14	99785010	T	C	14:99785010:T:C	rs906932	14:97058442-100058442	0.039792	2	-0.00054366	0.0027098	8.6069e-13	0.039792	6.5625e-07	6.0252e-05	6.0252e-05	6.0252e-05	6.0252e-05	6.0252e-05	6.0252e-05	6.0252e-05	-1.8932	15.805	-1.2456	0	0	0	0	0	0	0	0.0401975378430923	0.0141396476402083	0.1	0.5	UKBB.Lym.SuSiE.cv2f_ukbb.txt
54999	14	99785394	G	A	14:99785394:G:A	rs734870	14:97058442-100058442	0.050949	2	0.00070097	0.0030697	8.7156e-13	0.050949	6.7753e-07	6.0252e-05	6.0252e-05	6.0252e-05	6.0252e-05	6.0252e-05	6.0252e-05	6.0252e-05	-1.8807	16.052	-1.2137	0	0	0	0	0	0	0	0.0513498459412239	0.0181041643451189	0.1	0.5	UKBB.Lym.SuSiE.cv2f_ukbb.txt
55000	14	99785872	C	T	14:99785872:C:T	rs2004377	14:97058442-100058442	0.052431	2	-0.00071872	0.0031001	8.613e-13	0.052431	6.7282e-07	6.0252e-05	6.0252e-05	6.0252e-05	6.0252e-05	6.0252e-05	6.0252e-05	6.0252e-05	-1.8925	16.081	-1.2207	0	0	0	0	0	0	0	0.052831215535092	0.0186307766743002	0.1	0.5	UKBB.Lym.SuSiE.cv2f_ukbb.txt
55001	14	99786241	A	G	14:99786241:A:G	rs748988	14:97058442-100058442	0.084169	2	-0.0011684	0.0039109	8.8299e-13	0.084168	7.2062e-07	6.0252e-05	6.0252e-05	6.0252e-05	6.0252e-05	6.0252e-05	6.0252e-05	6.0252e-05	-1.8676	16.554	-1.1521	0	0	0	0	0	0	0	0.0845548548443128	0.0299081690435526	0.1	0.5	UKBB.Lym.SuSiE.cv2f_ukbb.txt
55002	14	99787017	T	C	14:99787017:T:C	rs11625841	14:97058442-100058442	0.20658	2	-0.0029363	0.0058479	9.2394e-13	0.20658	8.3288e-07	6.0252e-05	6.0252e-05	6.0252e-05	6.0252e-05	6.0252e-05	6.0252e-05	6.0252e-05	-1.8223	17.452	-1.0073	0	0	0	0	0	0	0	0.206915236057212	0.734059210271968	1	0.5	UKBB.Lym.SuSiE.cv2f_ukbb.txt
55003	14	99789082	C	T	14:99789082:C:T	rs10444761	14:97058442-100058442	0.060835	2	-0.00083384	0.0033243	8.584e-13	0.060834	6.8009e-07	6.0252e-05	6.0252e-05	6.0252e-05	6.0252e-05	6.0252e-05	6.0252e-05	6.0252e-05	-1.8959	16.23	-1.21	0	0	0	0	0	0	0	0.0612306732662753	0.0216166899010963	0.1	0.5	UKBB.Lym.SuSiE.cv2f_ukbb.txt
55004	14	99789267	C	A	14:99789267:C:A	rs1257326	14:97058442-100058442	0.096999	2	0.0013467	0.0041699	8.8134e-13	0.096999	7.2963e-07	6.0252e-05	6.0252e-05	6.0252e-05	6.0252e-05	6.0252e-05	6.0252e-05	6.0252e-05	-1.8695	16.696	-1.1396	0	0	0	0	0	0	0	0.0973804430587387	0.034467523156729	0.1	0.5	UKBB.Lym.SuSiE.cv2f_ukbb.txt
55005	14	99789895	TATTATG	T	14:99789895:TATTATG:T	rs778506812	14:97058442-100058442	0.10146	2	0.0014117	0.0042638	8.8984e-13	0.10146	7.668e-07	6.0252e-05	6.0252e-05	6.0252e-05	6.0252e-05	6.0252e-05	6.0252e-05	6.0252e-05	-1.8599	16.741	-1.09	0	0	0	0	0	0	0	0.101839592040736	0.0360526902285767	0.1	0.5	UKBB.Lym.SuSiE.cv2f_ukbb.txt
55006	14	99793449	T	A	14:99793449:T:A	rs10145277	14:97058442-100058442	0.077251	2	-0.0010669	0.0037417	8.8926e-13	0.07725	7.5829e-07	6.0252e-05	6.0252e-05	6.0252e-05	6.0252e-05	6.0252e-05	6.0252e-05	6.0252e-05	-1.8606	16.469	-1.1011	0	0	0	0	0	0	0	0.0776398118088081	0.0274499341627987	0.1	0.5	UKBB.Lym.SuSiE.cv2f_ukbb.txt
55007	14	99793564	T	C	14:99793564:T:C	rs11160509	14:97058442-100058442	0.069282	2	-0.00095397	0.0035478	8.8331e-13	0.069281	7.4503e-07	6.0252e-05	6.0252e-05	6.0252e-05	6.0252e-05	6.0252e-05	6.0252e-05	6.0252e-05	-1.8673	16.36	-1.1188	0	0	0	0	0	0	0	0.0696741659427941	0.0246182380418493	0.1	0.5	UKBB.Lym.SuSiE.cv2f_ukbb.txt
55008	14	99793593	A	G	14:99793593:A:G	rs10873502	14:97058442-100058442	0.068135	2	-0.00093777	0.003519	8.8267e-13	0.068134	7.4336e-07	6.0252e-05	6.0252e-05	6.0252e-05	6.0252e-05	6.0252e-05	6.0252e-05	6.0252e-05	-1.868	16.343	-1.121	0	0	0	0	0	0	0	0.0685276489172971	0.0242106642621116	0.1	0.5	UKBB.Lym.SuSiE.cv2f_ukbb.txt
55009	14	99794174	C	G	14:99794174:C:G	rs10136135	14:97058442-100058442	0.0073033	2	-9.291e-05	0.0011002	8.5333e-13	0.0073027	6.7101e-07	6.0252e-05	6.0252e-05	6.0252e-05	6.0252e-05	6.0252e-05	6.0252e-05	6.0252e-05	-1.9018	14.11	-1.2234	0	0	0	0	0	0	0	0.00772197414176623	0.00259493377618991	0.1	0.5	UKBB.Lym.SuSiE.cv2f_ukbb.txt
55010	14	99794199	A	G	14:99794199:A:G	rs10136050	14:97058442-100058442	0.0071499	2	-9.0899e-05	0.001088	8.526e-13	0.0071493	6.6889e-07	6.0252e-05	6.0252e-05	6.0252e-05	6.0252e-05	6.0252e-05	6.0252e-05	6.0252e-05	-1.9027	14.089	-1.2266	0	0	0	0	0	0	0	0.00756863682760345	0.00254042478071326	0.1	0.5	UKBB.Lym.SuSiE.cv2f_ukbb.txt
55011	14	99794216	T	C	14:99794216:T:C	rs10148325	14:97058442-100058442	0.0079526	2	-0.00010149	0.0011513	8.5723e-13	0.0079519	6.8063e-07	6.0252e-05	6.0252e-05	6.0252e-05	6.0252e-05	6.0252e-05	6.0252e-05	6.0252e-05	-1.8972	14.195	-1.2092	0	0	0	0	0	0	0	0.00837090948611074	0.00282561982484353	0.1	0.5	UKBB.Lym.SuSiE.cv2f_ukbb.txt
55012	14	99794482	A	G	14:99794482:A:G	rs4905819	14:97058442-100058442	0.0060791	2	-7.6872e-05	0.00099856	8.4756e-13	0.0060784	6.5373e-07	6.0252e-05	6.0252e-05	6.0252e-05	6.0252e-05	6.0252e-05	6.0252e-05	6.0252e-05	-1.9086	13.926	-1.2495	0	0	0	0	0	0	0	0.00649817406754827	0.00215989229534186	0.1	0.5	UKBB.Lym.SuSiE.cv2f_ukbb.txt
55013	14	99794675	A	G	14:99794675:A:G	rs4905820	14:97058442-100058442	0.0071907	2	-9.1399e-05	0.0010909	8.5297e-13	0.0071901	6.6944e-07	6.0252e-05	6.0252e-05	6.0252e-05	6.0252e-05	6.0252e-05	6.0252e-05	6.0252e-05	-1.9022	14.094	-1.2257	0	0	0	0	0	0	0	0.00760942014127852	0.00255492261001866	0.1	0.5	UKBB.Lym.SuSiE.cv2f_ukbb.txt
55014	14	99794733	A	G	14:99794733:A:G	rs4905821	14:97058442-100058442	0.0060693	2	-7.6763e-05	0.00099796	8.4993e-13	0.0060687	6.6639e-07	6.0252e-05	6.0252e-05	6.0252e-05	6.0252e-05	6.0252e-05	6.0252e-05	6.0252e-05	-1.9058	13.925	-1.2303	0	0	0	0	0	0	0	0.00648849074212454	0.00215644550749228	0.1	0.5	UKBB.Lym.SuSiE.cv2f_ukbb.txt
55015	14	99795093	T	C	14:99795093:T:C	rs2089680	14:97058442-100058442	0.005376	2	-6.7755e-05	0.00093636	8.4593e-13	0.0053753	6.5399e-07	6.0252e-05	6.0252e-05	6.0252e-05	6.0252e-05	6.0252e-05	6.0252e-05	6.0252e-05	-1.9105	13.803	-1.2491	0	0	0	0	0	0	0	0.0057953712741563	0.00191005347709117	0.1	0.5	UKBB.Lym.SuSiE.cv2f_ukbb.txt
55016	14	103292959	A	G	14:103292959:A:G	rs11846158	14:101861736-104861736	0.035126	1	0.0010769	0.0056668	0.035123	3.3139e-11	4.3665e-08	2.8402e-06	5.283e-10	6.5475e-05	6.5475e-05	6.5475e-05	6.5475e-05	6.5475e-05	62.28	-1.5894	-1.5623	-1.3417	-1.5634	0	0	0	0	0	0.0354416174521457	0.0195162332352956	0.1	0.419354838709677	UKBB.Lym.SuSiE.cv2f_ukbb.txt
55017	14	103293845	T	C	14:103293845:T:C	rs2180393	14:101861736-104861736	0.0098846	1	0.00030075	0.0030224	0.0098819	2.9161e-11	4.1195e-08	2.678e-06	4.7959e-10	6.5475e-05	6.5475e-05	6.5475e-05	6.5475e-05	6.5475e-05	61.012	-1.7173	-1.6206	-1.4006	-1.6602	0	0	0	0	0	0.0102086894159957	0.00549091664174095	0.1	0.419354838709677	UKBB.Lym.SuSiE.cv2f_ukbb.txt
55018	14	103301574	A	G	14:103301574:A:G	rs6575931	14:101861736-104861736	0.0093535	1	0.00028429	0.0029378	0.0093509	2.8982e-11	4.1078e-08	2.6713e-06	4.7763e-10	6.5475e-05	6.5475e-05	6.5475e-05	6.5475e-05	6.5475e-05	60.957	-1.7234	-1.6234	-1.403	-1.6642	0	0	0	0	0	0.00967785791988629	0.0519586440110258	1	0.419354838709677	UKBB.Lym.SuSiE.cv2f_ukbb.txt
55019	14	103303514	T	C	14:103303514:T:C	rs11847989	14:101861736-104861736	0.0067648	1	0.0002128	0.0025894	0.0067617	4.0652e-11	4.5224e-08	2.9923e-06	5.8767e-10	6.5475e-05	6.5475e-05	6.5475e-05	6.5475e-05	6.5475e-05	60.632	-1.3851	-1.5273	-1.2896	-1.4569	0	0	0	0	0	0.00708983543271713	0.00375716522697656	0.1	0.419354838709677	UKBB.Lym.SuSiE.cv2f_ukbb.txt
55020	14	103307110	A	C	14:103307110:A:C	rs7161606	14:101861736-104861736	0.0067517	1	0.00021227	0.0025854	0.0067487	4.0689e-11	4.528e-08	2.998e-06	5.8949e-10	6.5475e-05	6.5475e-05	6.5475e-05	6.5475e-05	6.5475e-05	60.63	-1.3842	-1.526	-1.2877	-1.4538	0	0	0	0	0	0.00707684544464449	0.00374994172579335	0.1	0.419354838709677	UKBB.Lym.SuSiE.cv2f_ukbb.txt
55021	14	103309622	G	A	14:103309622:G:A	rs2403103	14:101861736-104861736	0.0068875	1	0.00020654	0.0024905	0.0068848	2.8447e-11	4.0686e-08	2.6395e-06	4.5652e-10	6.5475e-05	6.5475e-05	6.5475e-05	6.5475e-05	6.5475e-05	60.65	-1.7421	-1.633	-1.415	-1.7094	0	0	0	0	0	0.00721253986032799	0.00382556622664243	0.1	0.419354838709677	UKBB.Lym.SuSiE.cv2f_ukbb.txt
55022	14	103310758	A	T	14:103310758:A:T	rs10133709	14:101861736-104861736	0.0067872	1	0.00020349	0.0024719	0.0067845	2.8422e-11	4.0674e-08	2.6388e-06	4.5624e-10	6.5475e-05	6.5475e-05	6.5475e-05	6.5475e-05	6.5475e-05	60.636	-1.743	-1.6333	-1.4153	-1.7101	0	0	0	0	0	0.00711227225328337	0.00376983413674414	0.1	0.419354838709677	UKBB.Lym.SuSiE.cv2f_ukbb.txt
55023	14	103319835	C	T	14:103319835:C:T	rs57613851	14:101861736-104861736	0.0066831	1	0.00020035	0.0024528	0.0066804	2.8391e-11	4.0661e-08	2.6381e-06	4.5614e-10	6.5475e-05	6.5475e-05	6.5475e-05	6.5475e-05	6.5475e-05	60.62	-1.744	-1.6336	-1.4156	-1.7103	0	0	0	0	0	0.00700820589931583	0.00371199056188454	0.1	0.419354838709677	UKBB.Lym.SuSiE.cv2f_ukbb.txt
55024	14	103319981	C	T	14:103319981:C:T	rs8016689	14:101861736-104861736	0.0065964	1	0.00019771	0.0024364	0.0065938	2.8362e-11	4.0648e-08	2.6371e-06	4.5567e-10	6.5475e-05	6.5475e-05	6.5475e-05	6.5475e-05	6.5475e-05	60.607	-1.7451	-1.6339	-1.4159	-1.7113	0	0	0	0	0	0.00692163347173858	0.00366387093092535	0.1	0.419354838709677	UKBB.Lym.SuSiE.cv2f_ukbb.txt
55025	14	103320048	T	G	14:103320048:T:G	rs8017944	14:101861736-104861736	0.055447	1	0.0017596	0.0072922	0.055444	4.5103e-11	4.7298e-08	3.1449e-06	5.9801e-10	6.5475e-05	6.5475e-05	6.5475e-05	6.5475e-05	6.5475e-05	62.737	-1.2812	-1.4824	-1.2398	-1.4395	0	0	0	0	0	0.0557561983601796	0.169442222909134	0.55	0.419354838709677	UKBB.Lym.SuSiE.cv2f_ukbb.txt
55026	14	103320988	C	T	14:103320988:C:T	rs2103928	14:101861736-104861736	0.05704	1	0.0018107	0.0073922	0.057037	4.5162e-11	4.7318e-08	3.1472e-06	5.9897e-10	6.5475e-05	6.5475e-05	6.5475e-05	6.5475e-05	6.5475e-05	62.765	-1.2799	-1.482	-1.2391	-1.4379	0	0	0	0	0	0.0573486740234794	0.31692833614485	1	0.419354838709677	UKBB.Lym.SuSiE.cv2f_ukbb.txt
55027	14	103321603	G	A	14:103321603:G:A	rs8003422	14:101861736-104861736	0.0070961	1	0.00021281	0.0025278	0.0070934	2.8468e-11	4.0696e-08	2.6403e-06	4.5673e-10	6.5475e-05	6.5475e-05	6.5475e-05	6.5475e-05	6.5475e-05	60.68	-1.7414	-1.6328	-1.4147	-1.709	0	0	0	0	0	0.00742107182406038	0.00394147563793656	0.1	0.419354838709677	UKBB.Lym.SuSiE.cv2f_ukbb.txt
55028	14	103322031	C	G	14:103322031:C:G	rs10131869	14:101861736-104861736	0.0070462	1	0.0002113	0.0025188	0.0070435	2.8452e-11	4.0689e-08	2.6398e-06	4.5658e-10	6.5475e-05	6.5475e-05	6.5475e-05	6.5475e-05	6.5475e-05	60.673	-1.7419	-1.6329	-1.4149	-1.7093	0	0	0	0	0	0.00737118778826695	0.00391374850647164	0.1	0.419354838709677	UKBB.Lym.SuSiE.cv2f_ukbb.txt
55029	14	103323448	A	G	14:103323448:A:G	rs7151954	14:101861736-104861736	0.042734	1	0.0013544	0.006436	0.042731	4.4153e-11	4.6737e-08	3.1083e-06	5.8907e-10	6.5475e-05	6.5475e-05	6.5475e-05	6.5475e-05	6.5475e-05	62.476	-1.3025	-1.4943	-1.2515	-1.4545	0	0	0	0	0	0.0430473647399977	0.0237436483893009	0.1	0.419354838709677	UKBB.Lym.SuSiE.cv2f_ukbb.txt
55030	14	103323947	T	C	14:103323947:T:C	rs7154352	14:101861736-104861736	0.0074371	1	0.00022312	0.0025883	0.0074344	2.8515e-11	4.0718e-08	2.6419e-06	4.5733e-10	6.5475e-05	6.5475e-05	6.5475e-05	6.5475e-05	6.5475e-05	60.727	-1.7397	-1.6322	-1.4141	-1.7077	0	0	0	0	0	0.00776196089977332	0.0041309536305123	0.1	0.419354838709677	UKBB.Lym.SuSiE.cv2f_ukbb.txt
55031	14	103337253	T	C	14:103337253:T:C	rs8004192	14:101861736-104861736	0.09847	1	0.0030299	0.0092064	0.098468	3.1327e-11	4.2223e-08	2.7503e-06	4.8633e-10	6.5475e-05	6.5475e-05	6.5475e-05	6.5475e-05	6.5475e-05	63.311	-1.6457	-1.5959	-1.3739	-1.6462	0	0	0	0	0	0.0987656175837694	0.0547141318854621	0.1	0.419354838709677	UKBB.Lym.SuSiE.cv2f_ukbb.txt
55032	14	103340987	C	CT	14:103340987:C:CT	rs746906462	14:101861736-104861736	0.00795	1	0.00024796	0.0027814	0.0079464	5.4737e-11	5.2123e-08	3.5525e-06	6.9653e-10	6.5475e-05	6.5475e-05	6.5475e-05	6.5475e-05	6.5475e-05	60.794	-1.0876	-1.3853	-1.118	-1.287	0	0	0	0	0	0.0082747065745461	0.00441544844634434	0.1	0.419354838709677	UKBB.Lym.SuSiE.cv2f_ukbb.txt
55033	14	103344307	C	A	14:103344307:C:A	rs9324052	14:101861736-104861736	0.0059071	1	0.00017698	0.0023055	0.0059044	2.8084e-11	4.0574e-08	2.6315e-06	4.5334e-10	6.5475e-05	6.5475e-05	6.5475e-05	6.5475e-05	6.5475e-05	60.497	-1.7549	-1.6358	-1.4181	-1.7164	0	0	0	0	0	0.00623245533903649	0.00328080310663892	0.1	0.419354838709677	UKBB.Lym.SuSiE.cv2f_ukbb.txt
55034	14	103345026	G	C	14:103345026:G:C	rs66666997	14:101861736-104861736	0.0054601	1	0.00016334	0.0022138	0.0054575	2.8e-11	4.051e-08	2.6282e-06	4.5231e-10	6.5475e-05	6.5475e-05	6.5475e-05	6.5475e-05	6.5475e-05	60.418	-1.7579	-1.6373	-1.4193	-1.7187	0	0	0	0	0	0.00578569947208762	0.00303248136211676	0.1	0.419354838709677	UKBB.Lym.SuSiE.cv2f_ukbb.txt
55035	14	103345467	G	A	14:103345467:G:A	rs10149939	14:101861736-104861736	0.09971	1	0.0030675	0.0092563	0.099707	3.1316e-11	4.2226e-08	2.7508e-06	4.8657e-10	6.5475e-05	6.5475e-05	6.5475e-05	6.5475e-05	6.5475e-05	63.323	-1.646	-1.5958	-1.3737	-1.6457	0	0	0	0	0	0.100004209012717	0.0554025871136183	0.1	0.419354838709677	UKBB.Lym.SuSiE.cv2f_ukbb.txt
55036	14	103346616	A	G	14:103346616:A:G	rs6575933	14:101861736-104861736	0.0072629	1	0.00021801	0.0025595	0.0072603	2.8386e-11	4.0714e-08	2.6401e-06	4.564e-10	6.5475e-05	6.5475e-05	6.5475e-05	6.5475e-05	6.5475e-05	60.704	-1.7442	-1.6323	-1.4148	-1.7097	0	0	0	0	0	0.00758791656390612	0.00403421428005057	0.1	0.419354838709677	UKBB.Lym.SuSiE.cv2f_ukbb.txt
55037	14	103346828	T	C	14:103346828:T:C	rs7143563	14:101861736-104861736	0.0075445	1	0.00022653	0.0026089	0.0075418	2.845e-11	4.0744e-08	2.6421e-06	4.5703e-10	6.5475e-05	6.5475e-05	6.5475e-05	6.5475e-05	6.5475e-05	60.742	-1.742	-1.6316	-1.414	-1.7083	0	0	0	0	0	0.00786932568009135	0.00419063086336458	0.1	0.419354838709677	UKBB.Lym.SuSiE.cv2f_ukbb.txt
55038	14	103348743	C	G	14:103348743:C:G	rs7154305	14:101861736-104861736	0.0078182	1	0.00023481	0.0026562	0.0078155	2.8502e-11	4.0769e-08	2.6437e-06	4.5757e-10	6.5475e-05	6.5475e-05	6.5475e-05	6.5475e-05	6.5475e-05	60.777	-1.7401	-1.631	-1.4134	-1.7072	0	0	0	0	0	0.00814293696745871	0.00434271334596859	0.1	0.419354838709677	UKBB.Lym.SuSiE.cv2f_ukbb.txt
55039	14	103349176	G	A	14:103349176:G:A	rs12588339	14:101861736-104861736	0.0072533	1	0.00021774	0.0025579	0.0072506	2.8408e-11	4.0723e-08	2.6406e-06	4.5647e-10	6.5475e-05	6.5475e-05	6.5475e-05	6.5475e-05	6.5475e-05	60.702	-1.7435	-1.6321	-1.4146	-1.7096	0	0	0	0	0	0.00757822027026334	0.00402882443686003	0.1	0.419354838709677	UKBB.Lym.SuSiE.cv2f_ukbb.txt
55040	14	103350813	T	C	14:103350813:T:C	rs7157267	14:101861736-104861736	0.12738	1	0.0039301	0.010331	0.12738	3.1967e-11	4.2686e-08	2.779e-06	4.9381e-10	6.5475e-05	6.5475e-05	6.5475e-05	6.5475e-05	6.5475e-05	63.568	-1.6254	-1.585	-1.3635	-1.6309	0	0	0	0	0	0.127668098478152	0.0707791985169819	0.1	0.419354838709677	UKBB.Lym.SuSiE.cv2f_ukbb.txt
55041	14	103354184	G	A	14:103354184:G:A	rs11160705	14:101861736-104861736	0.0077853	1	0.00023385	0.0026509	0.0077827	2.8539e-11	4.0787e-08	2.6444e-06	4.5776e-10	6.5475e-05	6.5475e-05	6.5475e-05	6.5475e-05	6.5475e-05	60.773	-1.7389	-1.6305	-1.4132	-1.7067	0	0	0	0	0	0.0081101485043944	0.00432448789682927	0.1	0.419354838709677	UKBB.Lym.SuSiE.cv2f_ukbb.txt
55042	14	103357310	C	T	14:103357310:C:T	rs10148367	14:101861736-104861736	0.011006	1	0.00033159	0.0031561	0.011004	2.9085e-11	4.1066e-08	2.6618e-06	4.6339e-10	6.5475e-05	6.5475e-05	6.5475e-05	6.5475e-05	6.5475e-05	61.119	-1.7199	-1.6237	-1.4066	-1.6945	0	0	0	0	0	0.0113304029057086	0.00611441592464179	0.1	0.419354838709677	UKBB.Lym.SuSiE.cv2f_ukbb.txt
55043	14	103359492	G	A	14:103359492:G:A	rs8008502	14:101861736-104861736	0.052712	1	0.001672	0.007117	0.052709	4.4525e-11	4.707e-08	3.1286e-06	5.9383e-10	6.5475e-05	6.5475e-05	6.5475e-05	6.5475e-05	6.5475e-05	62.686	-1.2941	-1.4873	-1.245	-1.4465	0	0	0	0	0	0.0530220866869202	0.0292879633744041	0.1	0.419354838709677	UKBB.Lym.SuSiE.cv2f_ukbb.txt
55044	14	103361736	G	A	14:103361736:G:A	rs11160706	14:101861736-104861736	0.1161	1	0.0035772	0.0099129	0.11609	3.1678e-11	4.2439e-08	2.7651e-06	4.9029e-10	6.5475e-05	6.5475e-05	6.5475e-05	6.5475e-05	6.5475e-05	63.476	-1.6345	-1.5908	-1.3686	-1.6381	0	0	0	0	0	0.116381813406328	0.0645058655663089	0.1	0.419354838709677	UKBB.Lym.SuSiE.cv2f_ukbb.txt
55045	14	103361937	T	C	14:103361937:T:C	rs57521303	14:101861736-104861736	0.10192	1	0.003137	0.0093515	0.10192	3.1386e-11	4.2268e-08	2.7528e-06	4.8741e-10	6.5475e-05	6.5475e-05	6.5475e-05	6.5475e-05	6.5475e-05	63.345	-1.6438	-1.5949	-1.373	-1.644	0	0	0	0	0	0.102216480280714	0.0566322492765803	0.1	0.419354838709677	UKBB.Lym.SuSiE.cv2f_ukbb.txt
55046	14	103385073	A	G	14:103385073:A:G	rs11850915	14:101861736-104861736	0.016865	1	0.00053725	0.0041186	0.016862	4.7246e-11	4.766e-08	3.2018e-06	6.065e-10	6.5475e-05	6.5475e-05	6.5475e-05	6.5475e-05	6.5475e-05	61.546	-1.2348	-1.4748	-1.2219	-1.4254	0	0	0	0	0	0.0171870069228711	0.00936943668859591	0.1	0.419354838709677	UKBB.Lym.SuSiE.cv2f_ukbb.txt
55047	14	103835575	G	A	14:103835575:G:A	rs12878590	14:101861736-104861736	0.0077172	5	0.00010463	0.0012045	6.5894e-30	3.2137e-11	6.0271e-08	4.0193e-06	0.0077131	6.5475e-05	6.5475e-05	6.5475e-05	6.5475e-05	6.5475e-05	-1.5632	-1.6201	-1.24	-0.9945	14.933	0	0	0	0	0	0.00804195419899945	0.00811174693612782	0.1	0.0952380952380952	UKBB.Lym.SuSiE.cv2f_ukbb.txt
55048	14	103852607	G	T	14:103852607:G:T	rs12436956	14:101861736-104861736	0.017676	5	-0.00025579	0.0019345	3.4158e-30	2.4493e-11	4.1951e-08	2.731e-06	0.017673	6.5475e-05	6.5475e-05	6.5475e-05	6.5475e-05	6.5475e-05	-2.2203	-1.8917	-1.6024	-1.3809	15.762	0	0	0	0	0	0.0179972702692052	0.0185864183794048	0.1	0.0952380952380952	UKBB.Lym.SuSiE.cv2f_ukbb.txt
55049	14	103859143	C	CT	14:103859143:C:CT	rs527864481	14:101861736-104861736	0.0075815	5	-0.00010382	0.0012058	9.2458e-30	4.9668e-11	6.383e-08	4.0668e-06	0.0075774	6.5475e-05	6.5475e-05	6.5475e-05	6.5475e-05	6.5475e-05	-1.2245	-1.1848	-1.1827	-0.98276	14.915	0	0	0	0	0	0.00790634984428484	0.00796903336321519	0.1	0.0952380952380952	UKBB.Lym.SuSiE.cv2f_ukbb.txt
55050	14	103859232	C	T	14:103859232:C:T	rs12436759	14:101861736-104861736	0.0154	5	-0.00022183	0.0017996	3.2844e-30	2.4321e-11	4.1468e-08	2.6907e-06	0.015397	6.5475e-05	6.5475e-05	6.5475e-05	6.5475e-05	6.5475e-05	-2.2595	-1.8988	-1.614	-1.3958	15.624	0	0	0	0	0	0.0157219814442796	0.0161927846878117	0.1	0.0952380952380952	UKBB.Lym.SuSiE.cv2f_ukbb.txt
55051	14	103860063	A	G	14:103860063:A:G	rs34251103	14:101861736-104861736	0.013594	5	-0.00019515	0.0016867	3.2339e-30	2.4206e-11	4.1196e-08	2.6739e-06	0.013591	6.5475e-05	6.5475e-05	6.5475e-05	6.5475e-05	6.5475e-05	-2.275	-1.9035	-1.6205	-1.4021	15.5	0	0	0	0	0	0.0139165607042615	0.014293442663639	0.1	0.0952380952380952	UKBB.Lym.SuSiE.cv2f_ukbb.txt
55052	14	103861706	A	G	14:103861706:A:G	rs56227024	14:101861736-104861736	0.019768	5	-0.00028734	0.0020525	3.3625e-30	2.4515e-11	4.2025e-08	2.726e-06	0.019765	6.5475e-05	6.5475e-05	6.5475e-05	6.5475e-05	6.5475e-05	-2.236	-1.8908	-1.6006	-1.3828	15.874	0	0	0	0	0	0.0200885748641817	0.0207865421416249	0.1	0.0952380952380952	UKBB.Lym.SuSiE.cv2f_ukbb.txt
55053	14	103862681	G	A	14:103862681:G:A	rs6575982	14:101861736-104861736	0.012865	5	-0.00018439	0.0016389	3.2156e-30	2.4168e-11	4.1099e-08	2.6676e-06	0.012862	6.5475e-05	6.5475e-05	6.5475e-05	6.5475e-05	6.5475e-05	-2.2806	-1.9051	-1.6229	-1.4045	15.444	0	0	0	0	0	0.0131877949953696	0.0135267647369379	0.1	0.0952380952380952	UKBB.Lym.SuSiE.cv2f_ukbb.txt
55054	14	103863545	G	A	14:103863545:G:A	rs7149767	14:101861736-104861736	0.012228	5	-0.000175	0.001596	3.1975e-30	2.4135e-11	4.1015e-08	2.6622e-06	0.012225	6.5475e-05	6.5475e-05	6.5475e-05	6.5475e-05	6.5475e-05	-2.2863	-1.9065	-1.625	-1.4065	15.394	0	0	0	0	0	0.012550999815613	0.0128568417749235	0.1	0.0952380952380952	UKBB.Lym.SuSiE.cv2f_ukbb.txt
55055	14	103866064	A	G	14:103866064:A:G	rs11323013	14:101861736-104861736	0.016854	5	-0.00024477	0.0018966	3.329e-30	2.4435e-11	4.2029e-08	2.7202e-06	0.016851	6.5475e-05	6.5475e-05	6.5475e-05	6.5475e-05	6.5475e-05	-2.246	-1.8941	-1.6005	-1.3849	15.715	0	0	0	0	0	0.0171755310769283	0.0177219338036185	0.1	0.0952380952380952	UKBB.Lym.SuSiE.cv2f_ukbb.txt
55056	14	103866100	G	A	14:103866100:G:A	rs7145753	14:101861736-104861736	0.013769	5	-0.00019772	0.0016979	3.2364e-30	2.4216e-11	4.1212e-08	2.675e-06	0.013767	6.5475e-05	6.5475e-05	6.5475e-05	6.5475e-05	6.5475e-05	-2.2742	-1.9031	-1.6202	-1.4017	15.512	0	0	0	0	0	0.0140925037163869	0.0144785391178219	0.1	0.0952380952380952	UKBB.Lym.SuSiE.cv2f_ukbb.txt
55057	14	103869869	G	A	14:103869869:G:A	rs7144010	14:101861736-104861736	0.012282	5	-0.00017579	0.0015996	3.1988e-30	2.4137e-11	4.1019e-08	2.6624e-06	0.012279	6.5475e-05	6.5475e-05	6.5475e-05	6.5475e-05	6.5475e-05	-2.2859	-1.9064	-1.6248	-1.4064	15.398	0	0	0	0	0	0.0126049821951818	0.0129136327324569	0.1	0.0952380952380952	UKBB.Lym.SuSiE.cv2f_ukbb.txt
55058	14	103871719	G	A	14:103871719:G:A	rs4243738	14:101861736-104861736	0.014107	5	-0.00020273	0.0017196	3.2458e-30	2.4238e-11	4.1256e-08	2.6785e-06	0.014104	6.5475e-05	6.5475e-05	6.5475e-05	6.5475e-05	6.5475e-05	-2.2713	-1.9022	-1.6191	-1.4004	15.537	0	0	0	0	0	0.0144293959832793	0.0148329567602062	0.1	0.0952380952380952	UKBB.Lym.SuSiE.cv2f_ukbb.txt
55059	14	103871837	G	A	14:103871837:G:A	rs4243739	14:101861736-104861736	0.013889	5	-0.0001995	0.0017056	3.2379e-30	2.4222e-11	4.1224e-08	2.6758e-06	0.013887	6.5475e-05	6.5475e-05	6.5475e-05	6.5475e-05	6.5475e-05	-2.2737	-1.9029	-1.6199	-1.4014	15.521	0	0	0	0	0	0.0142124649111569	0.0146047412456739	0.1	0.0952380952380952	UKBB.Lym.SuSiE.cv2f_ukbb.txt
55060	14	103873397	C	T	14:103873397:C:T	rs7156471	14:101861736-104861736	0.012352	5	-0.00017682	0.0016044	3.1982e-30	2.4137e-11	4.1022e-08	2.6627e-06	0.012349	6.5475e-05	6.5475e-05	6.5475e-05	6.5475e-05	6.5475e-05	-2.2861	-1.9064	-1.6248	-1.4063	15.404	0	0	0	0	0	0.0126749593919138	0.0129872506403707	0.1	0.0952380952380952	UKBB.Lym.SuSiE.cv2f_ukbb.txt
55061	14	103874068	T	C	14:103874068:T:C	rs12431617	14:101861736-104861736	0.011857	5	-0.00016953	0.0015705	3.1858e-30	2.4112e-11	4.0958e-08	2.6585e-06	0.011854	6.5475e-05	6.5475e-05	6.5475e-05	6.5475e-05	6.5475e-05	-2.29	-1.9074	-1.6263	-1.4078	15.363	0	0	0	0	0	0.0121801185471361	0.012466666862981	0.1	0.0952380952380952	UKBB.Lym.SuSiE.cv2f_ukbb.txt
55062	14	103875809	A	T	14:103875809:A:T	rs7147640	14:101861736-104861736	0.018119	5	-0.00026274	0.0019621	3.3156e-30	2.4388e-11	4.1749e-08	2.708e-06	0.018116	6.5475e-05	6.5475e-05	6.5475e-05	6.5475e-05	6.5475e-05	-2.25	-1.8961	-1.6072	-1.3894	15.787	0	0	0	0	0	0.0184401012587273	0.0190523145680584	0.1	0.0952380952380952	UKBB.Lym.SuSiE.cv2f_ukbb.txt
55063	14	103876925	T	C	14:103876925:T:C	rs4906320	14:101861736-104861736	0.01266	5	-0.00018134	0.001625	3.2023e-30	2.4149e-11	4.1053e-08	2.6648e-06	0.012657	6.5475e-05	6.5475e-05	6.5475e-05	6.5475e-05	6.5475e-05	-2.2848	-1.9059	-1.624	-1.4055	15.428	0	0	0	0	0	0.0129828598444864	0.0133111694351908	0.1	0.0952380952380952	UKBB.Lym.SuSiE.cv2f_ukbb.txt
55064	14	103877394	G	A	14:103877394:G:A	rs7159668	14:101861736-104861736	0.01359	5	-0.00019505	0.0016861	3.2253e-30	2.4198e-11	4.1171e-08	2.6725e-06	0.013587	6.5475e-05	6.5475e-05	6.5475e-05	6.5475e-05	6.5475e-05	-2.2776	-1.9038	-1.6212	-1.4026	15.499	0	0	0	0	0	0.0139125606192609	0.0142892359260439	0.1	0.0952380952380952	UKBB.Lym.SuSiE.cv2f_ukbb.txt
55065	14	103878981	T	TGATCTGCAA	14:103878981:T:TGATCTGCAA	rs796271696	14:101861736-104861736	0.013109	5	-0.00019031	0.0016755	3.383e-30	2.4916e-11	4.1979e-08	2.7258e-06	0.013106	6.5475e-05	6.5475e-05	6.5475e-05	6.5475e-05	6.5475e-05	-2.2299	-1.8746	-1.6017	-1.3828	15.463	0	0	0	0	0	0.0134317727529624	0.013783375730237	0.1	0.0952380952380952	UKBB.Lym.SuSiE.cv2f_ukbb.txt
55066	14	103879032	A	G	14:103879032:A:G	rs4906322	14:101861736-104861736	0.012234	5	-0.000175	0.0015956	3.2629e-30	2.4357e-11	4.1274e-08	2.68e-06	0.012232	6.5475e-05	6.5475e-05	6.5475e-05	6.5475e-05	6.5475e-05	-2.266	-1.8973	-1.6187	-1.3998	15.394	0	0	0	0	0	0.0125580153378527	0.0128642035657149	0.1	0.0952380952380952	UKBB.Lym.SuSiE.cv2f_ukbb.txt
55067	14	103880543	C	CT	14:103880543:C:CT	rs531766637	14:101861736-104861736	0.010064	5	-0.00014411	0.0014506	3.2417e-30	2.436e-11	4.1224e-08	2.6789e-06	0.010061	6.5475e-05	6.5475e-05	6.5475e-05	6.5475e-05	6.5475e-05	-2.2725	-1.8972	-1.6199	-1.4002	15.199	0	0	0	0	0	0.0103877307438641	0.0105809967359923	0.1	0.0952380952380952	UKBB.Lym.SuSiE.cv2f_ukbb.txt
55068	14	103882234	C	T	14:103882234:C:T	rs7148567	14:101861736-104861736	0.0055203	5	7.6797e-05	0.0010467	3.0293e-30	2.3932e-11	4.0248e-08	2.6155e-06	0.0055177	6.5475e-05	6.5475e-05	6.5475e-05	6.5475e-05	6.5475e-05	-2.3403	-1.9149	-1.6438	-1.4242	14.598	0	0	0	0	0	0.00584586626609163	0.00580287900707532	0.1	0.0952380952380952	UKBB.Lym.SuSiE.cv2f_ukbb.txt
55069	14	103883063	C	T	14:103883063:C:T	rs6575985	14:101861736-104861736	0.013647	5	-0.00019589	0.0016898	3.2138e-30	2.4182e-11	4.1139e-08	2.671e-06	0.013644	6.5475e-05	6.5475e-05	6.5475e-05	6.5475e-05	6.5475e-05	-2.2812	-1.9045	-1.6219	-1.4032	15.503	0	0	0	0	0	0.0139695402960809	0.0143491819367736	0.1	0.0952380952380952	UKBB.Lym.SuSiE.cv2f_ukbb.txt
55070	14	103883349	A	T	14:103883349:A:T	rs975892	14:101861736-104861736	0.013998	5	-0.00020107	0.0017123	3.225e-30	2.4209e-11	4.119e-08	2.6741e-06	0.013996	6.5475e-05	6.5475e-05	6.5475e-05	6.5475e-05	6.5475e-05	-2.2777	-1.9034	-1.6207	-1.402	15.529	0	0	0	0	0	0.0143214272267091	0.0147193748451395	0.1	0.0952380952380952	UKBB.Lym.SuSiE.cv2f_ukbb.txt
55071	14	103884240	C	T	14:103884240:C:T	rs35512556	14:101861736-104861736	0.0051571	5	7.1583e-05	0.0010097	3.0123e-30	2.3913e-11	4.0197e-08	2.6118e-06	0.0051544	6.5475e-05	6.5475e-05	6.5475e-05	6.5475e-05	6.5475e-05	-2.346	-1.9157	-1.6451	-1.4256	14.53	0	0	0	0	0	0.00548268241991867	0.00542080206500339	0.1	0.0952380952380952	UKBB.Lym.SuSiE.cv2f_ukbb.txt
55072	14	103885291	A	G	14:103885291:A:G	rs35233301	14:101861736-104861736	0.014144	5	-0.00020328	0.0017219	3.2329e-30	2.422e-11	4.122e-08	2.6757e-06	0.014142	6.5475e-05	6.5475e-05	6.5475e-05	6.5475e-05	6.5475e-05	-2.2753	-1.9029	-1.62	-1.4014	15.539	0	0	0	0	0	0.0144673806463448	0.0148729207673595	0.1	0.0952380952380952	UKBB.Lym.SuSiE.cv2f_ukbb.txt
55073	14	103885931	A	C	14:103885931:A:C	rs10144051	14:101861736-104861736	0.0056037	5	7.7999e-05	0.0010551	3.0324e-30	2.3935e-11	4.0261e-08	2.6162e-06	0.005601	6.5475e-05	6.5475e-05	6.5475e-05	6.5475e-05	6.5475e-05	-2.3393	-1.9148	-1.6435	-1.4239	14.613	0	0	0	0	0	0.00592913948694873	0.00589048431749262	0.1	0.0952380952380952	UKBB.Lym.SuSiE.cv2f_ukbb.txt
55074	14	103890399	G	A	14:103890399:G:A	rs35410438	14:101861736-104861736	0.012139	5	-0.00017365	0.0015896	3.1757e-30	2.4105e-11	4.0947e-08	2.6585e-06	0.012136	6.5475e-05	6.5475e-05	6.5475e-05	6.5475e-05	6.5475e-05	-2.2931	-1.9077	-1.6266	-1.4079	15.386	0	0	0	0	0	0.0124620254676	0.0127632418634334	0.1	0.0952380952380952	UKBB.Lym.SuSiE.cv2f_ukbb.txt
55075	14	103890674	A	G	14:103890674:A:G	rs7144271	14:101861736-104861736	0.0056278	5	7.8343e-05	0.0010575	3.0333e-30	2.3936e-11	4.0264e-08	2.6163e-06	0.0056252	6.5475e-05	6.5475e-05	6.5475e-05	6.5475e-05	6.5475e-05	-2.339	-1.9147	-1.6434	-1.4238	14.617	0	0	0	0	0	0.00595333160363332	0.0059159350799427	0.1	0.0952380952380952	UKBB.Lym.SuSiE.cv2f_ukbb.txt
55076	14	103892000	G	A	14:103892000:G:A	rs10148970	14:101861736-104861736	0.0051504	5	7.1503e-05	0.0010092	3.0106e-30	2.3907e-11	4.019e-08	2.6111e-06	0.0051478	6.5475e-05	6.5475e-05	6.5475e-05	6.5475e-05	6.5475e-05	-2.3465	-1.916	-1.6453	-1.4258	14.529	0	0	0	0	0	0.00547608389467213	0.00541386094797147	0.1	0.0952380952380952	UKBB.Lym.SuSiE.cv2f_ukbb.txt
55077	14	103893465	A	G	14:103893465:A:G	rs7140647	14:101861736-104861736	0.017218	5	-0.0002488	0.001907	3.293e-30	2.4366e-11	4.1568e-08	2.6988e-06	0.017215	6.5475e-05	6.5475e-05	6.5475e-05	6.5475e-05	6.5475e-05	-2.2568	-1.8969	-1.6116	-1.3928	15.736	0	0	0	0	0	0.0175393894452048	0.0181047469247696	0.1	0.0952380952380952	UKBB.Lym.SuSiE.cv2f_ukbb.txt
55078	14	103900609	C	T	14:103900609:C:T	rs17841064	14:101861736-104861736	0.012904	5	-0.00018495	0.0016413	3.2018e-30	2.4121e-11	4.1031e-08	2.6619e-06	0.012902	6.5475e-05	6.5475e-05	6.5475e-05	6.5475e-05	6.5475e-05	-2.2849	-1.907	-1.6246	-1.4066	15.448	0	0	0	0	0	0.0132277761020072	0.0135688321128886	0.1	0.0952380952380952	UKBB.Lym.SuSiE.cv2f_ukbb.txt
55079	14	103900639	G	A	14:103900639:G:A	rs34411783	14:101861736-104861736	0.013631	5	-0.00019566	0.0016888	3.2177e-30	2.4157e-11	4.1114e-08	2.6675e-06	0.013628	6.5475e-05	6.5475e-05	6.5475e-05	6.5475e-05	6.5475e-05	-2.28	-1.9055	-1.6225	-1.4045	15.502	0	0	0	0	0	0.0139535421009278	0.0143323549863933	0.1	0.0952380952380952	UKBB.Lym.SuSiE.cv2f_ukbb.txt
55080	14	103900827	A	C	14:103900827:A:C	rs6575988	14:101861736-104861736	0.0077366	5	0.00010872	0.0012499	3.1194e-30	2.4057e-11	4.0568e-08	2.638e-06	0.007734	6.5475e-05	6.5475e-05	6.5475e-05	6.5475e-05	6.5475e-05	-2.311	-1.9097	-1.6359	-1.4156	14.936	0	0	0	0	0	0.00806145755204501	0.00813372714006211	0.1	0.0952380952380952	UKBB.Lym.SuSiE.cv2f_ukbb.txt
55081	14	103901085	A	G	14:103901085:A:G	rs8018400	14:101861736-104861736	0.012727	5	-0.00018232	0.0016294	3.1989e-30	2.4114e-11	4.1012e-08	2.6607e-06	0.012724	6.5475e-05	6.5475e-05	6.5475e-05	6.5475e-05	6.5475e-05	-2.2859	-1.9073	-1.625	-1.407	15.434	0	0	0	0	0	0.0130498336449931	0.0133816322899082	0.1	0.0952380952380952	UKBB.Lym.SuSiE.cv2f_ukbb.txt
55082	14	103902040	C	T	14:103902040:C:T	rs8003740	14:101861736-104861736	0.018138	5	-0.00026219	0.001957	3.3748e-30	2.4321e-11	4.1779e-08	2.721e-06	0.018135	6.5475e-05	6.5475e-05	6.5475e-05	6.5475e-05	6.5475e-05	-2.2323	-1.8988	-1.6065	-1.3846	15.788	0	0	0	0	0	0.018459107776635	0.019072296571635	0.1	0.0952380952380952	UKBB.Lym.SuSiE.cv2f_ukbb.txt
55083	14	103904350	T	C	14:103904350:T:C	rs60235428	14:101861736-104861736	0.010093	5	-0.00014358	0.0014431	3.1334e-30	2.3979e-11	4.0626e-08	2.6358e-06	0.01009	6.5475e-05	6.5475e-05	6.5475e-05	6.5475e-05	6.5475e-05	-2.3065	-1.9129	-1.6345	-1.4164	15.202	0	0	0	0	0	0.0104166779290724	0.0106114955835566	0.1	0.0952380952380952	UKBB.Lym.SuSiE.cv2f_ukbb.txt
55084	14	103904842	C	A	14:103904842:C:A	rs8016676	14:101861736-104861736	0.0090058	5	-0.00012772	0.0013598	3.1014e-30	2.3939e-11	4.0493e-08	2.6267e-06	0.0090032	6.5475e-05	6.5475e-05	6.5475e-05	6.5475e-05	6.5475e-05	-2.3168	-1.9146	-1.6378	-1.4199	15.088	0	0	0	0	0	0.0093302274345306	0.00946852497897688	0.1	0.0952380952380952	UKBB.Lym.SuSiE.cv2f_ukbb.txt
55085	14	103908142	A	G	14:103908142:A:G	rs7156036	14:101861736-104861736	0.010099	5	-0.00014367	0.0014436	3.1341e-30	2.3982e-11	4.0628e-08	2.6359e-06	0.010096	6.5475e-05	6.5475e-05	6.5475e-05	6.5475e-05	6.5475e-05	-2.3063	-1.9128	-1.6344	-1.4164	15.202	0	0	0	0	0	0.0104226760499663	0.0106178056899492	0.1	0.0952380952380952	UKBB.Lym.SuSiE.cv2f_ukbb.txt
55086	14	103908433	C	T	14:103908433:C:T	rs6575991	14:101861736-104861736	0.011122	5	-0.00015866	0.0015182	3.1622e-30	2.4025e-11	4.0751e-08	2.6438e-06	0.01112	6.5475e-05	6.5475e-05	6.5475e-05	6.5475e-05	6.5475e-05	-2.2974	-1.911	-1.6314	-1.4134	15.299	0	0	0	0	0	0.0114463460531992	0.0116947305142863	0.1	0.0952380952380952	UKBB.Lym.SuSiE.cv2f_ukbb.txt
55087	14	103915908	A	G	14:103915908:A:G	rs7146215	14:101861736-104861736	0.011524	5	-0.00016458	0.0015468	3.1734e-30	2.4042e-11	4.0801e-08	2.6468e-06	0.011522	6.5475e-05	6.5475e-05	6.5475e-05	6.5475e-05	6.5475e-05	-2.2938	-1.9103	-1.6302	-1.4123	15.334	0	0	0	0	0	0.0118482164007233	0.0121175076425906	0.1	0.0952380952380952	UKBB.Lym.SuSiE.cv2f_ukbb.txt
55088	14	103921977	A	G	14:103921977:A:G	rs2403174	14:101861736-104861736	0.011148	5	-0.00015907	0.0015204	3.1605e-30	2.402e-11	4.0752e-08	2.6438e-06	0.011145	6.5475e-05	6.5475e-05	6.5475e-05	6.5475e-05	6.5475e-05	-2.2979	-1.9112	-1.6314	-1.4134	15.301	0	0	0	0	0	0.011471337803787	0.0117210226242555	0.1	0.0952380952380952	UKBB.Lym.SuSiE.cv2f_ukbb.txt
55089	14	103923099	A	G	14:103923099:A:G	rs4906324	14:101861736-104861736	0.011368	5	-0.0001623	0.001536	3.1656e-30	2.4029e-11	4.0778e-08	2.6456e-06	0.011365	6.5475e-05	6.5475e-05	6.5475e-05	6.5475e-05	6.5475e-05	-2.2963	-1.9109	-1.6307	-1.4127	15.321	0	0	0	0	0	0.0116912670049696	0.0119523931919842	0.1	0.0952380952380952	UKBB.Lym.SuSiE.cv2f_ukbb.txt
55090	14	103923225	G	T	14:103923225:G:T	rs2273701	14:101861736-104861736	0.011368	5	-0.0001623	0.001536	3.1656e-30	2.4029e-11	4.0778e-08	2.6455e-06	0.011365	6.5475e-05	6.5475e-05	6.5475e-05	6.5475e-05	6.5475e-05	-2.2963	-1.9109	-1.6307	-1.4127	15.321	0	0	0	0	0	0.0116912669061384	0.0119523931919842	0.1	0.0952380952380952	UKBB.Lym.SuSiE.cv2f_ukbb.txt
55091	14	103926024	A	G	14:103926024:A:G	rs12894652	14:101861736-104861736	0.012043	5	-0.00017235	0.001584	3.1849e-30	2.4072e-11	4.0893e-08	2.6524e-06	0.012041	6.5475e-05	6.5475e-05	6.5475e-05	6.5475e-05	6.5475e-05	-2.2902	-1.9091	-1.6279	-1.4102	15.378	0	0	0	0	0	0.0123670507425765	0.0126633318455505	0.1	0.0952380952380952	UKBB.Lym.SuSiE.cv2f_ukbb.txt
55092	14	103926655	C	T	14:103926655:C:T	rs12588272	14:101861736-104861736	0.01146	5	-0.00016365	0.0015425	3.168e-30	2.4033e-11	4.0791e-08	2.6465e-06	0.011457	6.5475e-05	6.5475e-05	6.5475e-05	6.5475e-05	6.5475e-05	-2.2956	-1.9107	-1.6304	-1.4124	15.329	0	0	0	0	0	0.0117832375455936	0.0120491481566707	0.1	0.0952380952380952	UKBB.Lym.SuSiE.cv2f_ukbb.txt
55093	14	103929889	G	C	14:103929889:G:C	rs12436729	14:101861736-104861736	0.011024	5	-0.00015727	0.0015117	3.159e-30	2.4016e-11	4.0741e-08	2.6431e-06	0.011022	6.5475e-05	6.5475e-05	6.5475e-05	6.5475e-05	6.5475e-05	-2.2984	-1.9114	-1.6317	-1.4137	15.29	0	0	0	0	0	0.011348377692797	0.0115916654432071	0.1	0.0952380952380952	UKBB.Lym.SuSiE.cv2f_ukbb.txt
55094	14	103930032	C	T	14:103930032:C:T	rs12432803	14:101861736-104861736	0.011401	5	-0.00016281	0.0015385	3.169e-30	2.4032e-11	4.0787e-08	2.6461e-06	0.011399	6.5475e-05	6.5475e-05	6.5475e-05	6.5475e-05	6.5475e-05	-2.2952	-1.9108	-1.6305	-1.4125	15.324	0	0	0	0	0	0.0117252562874055	0.0119881504615422	0.1	0.0952380952380952	UKBB.Lym.SuSiE.cv2f_ukbb.txt
55095	14	103931879	A	G	14:103931879:A:G	rs1116095	14:101861736-104861736	0.011334	5	-0.00016181	0.0015336	3.1649e-30	2.4027e-11	4.0774e-08	2.6453e-06	0.011331	6.5475e-05	6.5475e-05	6.5475e-05	6.5475e-05	6.5475e-05	-2.2965	-1.911	-1.6308	-1.4128	15.318	0	0	0	0	0	0.011657277925111	0.0119166359224261	0.1	0.0952380952380952	UKBB.Lym.SuSiE.cv2f_ukbb.txt
55096	14	103933556	A	G	14:103933556:A:G	rs8010247	14:101861736-104861736	0.011334	5	-0.00016181	0.0015336	3.1649e-30	2.4027e-11	4.0774e-08	2.6453e-06	0.011331	6.5475e-05	6.5475e-05	6.5475e-05	6.5475e-05	6.5475e-05	-2.2965	-1.911	-1.6308	-1.4128	15.318	0	0	0	0	0	0.011657277925111	0.0119166359224261	0.1	0.0952380952380952	UKBB.Lym.SuSiE.cv2f_ukbb.txt
55097	14	103933999	G	A	14:103933999:G:A	rs8015429	14:101861736-104861736	0.011334	5	-0.00016181	0.0015336	3.1649e-30	2.4027e-11	4.0774e-08	2.6453e-06	0.011331	6.5475e-05	6.5475e-05	6.5475e-05	6.5475e-05	6.5475e-05	-2.2965	-1.911	-1.6308	-1.4128	15.318	0	0	0	0	0	0.011657277925111	0.0119166359224261	0.1	0.0952380952380952	UKBB.Lym.SuSiE.cv2f_ukbb.txt
55098	14	103937372	T	C	14:103937372:T:C	rs8014013	14:101861736-104861736	0.010854	5	-0.00015478	0.0014994	3.1551e-30	2.4009e-11	4.0719e-08	2.6417e-06	0.010852	6.5475e-05	6.5475e-05	6.5475e-05	6.5475e-05	6.5475e-05	-2.2996	-1.9117	-1.6322	-1.4142	15.275	0	0	0	0	0	0.0111784323892523	0.0114128790954168	0.1	0.0952380952380952	UKBB.Lym.SuSiE.cv2f_ukbb.txt
55099	14	103940819	T	TCTACACCTTCCCCTGTCTACTCAA	14:103940819:T:TCTACACCTTCCCCTGTCTACTCAA	rs545499535	14:101861736-104861736	0.0092026	5	-0.00013059	0.0013753	3.1082e-30	2.3941e-11	4.0512e-08	2.6281e-06	0.0091999	6.5475e-05	6.5475e-05	6.5475e-05	6.5475e-05	6.5475e-05	-2.3146	-1.9145	-1.6373	-1.4193	15.109	0	0	0	0	0	0.00952686392931734	0.00967539130021422	0.1	0.0952380952380952	UKBB.Lym.SuSiE.cv2f_ukbb.txt
55100	14	103942669	A	G	14:103942669:A:G	rs4906329	14:101861736-104861736	0.010936	5	-0.00015598	0.0015053	3.157e-30	2.4012e-11	4.0729e-08	2.6424e-06	0.010934	6.5475e-05	6.5475e-05	6.5475e-05	6.5475e-05	6.5475e-05	-2.299	-1.9116	-1.6319	-1.4139	15.282	0	0	0	0	0	0.0112604060301391	0.0114991172161156	0.1	0.0952380952380952	UKBB.Lym.SuSiE.cv2f_ukbb.txt
55101	14	103942965	A	G	14:103942965:A:G	rs55742283	14:101861736-104861736	0.010924	5	-0.00015579	0.0015044	3.1543e-30	2.4009e-11	4.0723e-08	2.642e-06	0.010922	6.5475e-05	6.5475e-05	6.5475e-05	6.5475e-05	6.5475e-05	-2.2999	-1.9117	-1.6321	-1.4141	15.281	0	0	0	0	0	0.0112484095888749	0.0114864970033305	0.1	0.0952380952380952	UKBB.Lym.SuSiE.cv2f_ukbb.txt
55102	14	103944861	T	G	14:103944861:T:G	rs11620897	14:101861736-104861736	0.012942	5	0.00018542	0.0016431	3.2087e-30	2.4121e-11	4.1014e-08	2.661e-06	0.01294	6.5475e-05	6.5475e-05	6.5475e-05	6.5475e-05	6.5475e-05	-2.2828	-1.9071	-1.625	-1.4069	15.45	0	0	0	0	0	0.0132657626558698	0.0136087961200417	0.1	0.0952380952380952	UKBB.Lym.SuSiE.cv2f_ukbb.txt
55103	14	103944967	C	CCCGGGT	14:103944967:C:CCCGGGT	rs57811133	14:101861736-104861736	0.017353	5	-0.00025173	0.0019218	3.3626e-30	2.4364e-11	4.1631e-08	2.7038e-06	0.01735	6.5475e-05	6.5475e-05	6.5475e-05	6.5475e-05	6.5475e-05	-2.2359	-1.897	-1.6101	-1.391	15.744	0	0	0	0	0	0.017674349859061	0.0182467243186032	0.1	0.0952380952380952	UKBB.Lym.SuSiE.cv2f_ukbb.txt
55104	14	103945031	C	T	14:103945031:C:T	rs57344120	14:101861736-104861736	0.010953	5	-0.00015623	0.0015066	3.1575e-30	2.4013e-11	4.0731e-08	2.6425e-06	0.010951	6.5475e-05	6.5475e-05	6.5475e-05	6.5475e-05	6.5475e-05	-2.2989	-1.9115	-1.6319	-1.4139	15.284	0	0	0	0	0	0.0112774005207452	0.0115169958508947	0.1	0.0952380952380952	UKBB.Lym.SuSiE.cv2f_ukbb.txt
55105	14	103946302	T	C	14:103946302:T:C	rs8014800	14:101861736-104861736	0.010645	5	-0.0001517	0.0014842	3.147e-30	2.3998e-11	4.0689e-08	2.6398e-06	0.010643	6.5475e-05	6.5475e-05	6.5475e-05	6.5475e-05	6.5475e-05	-2.3022	-1.9122	-1.6329	-1.4149	15.255	0	0	0	0	0	0.0109694994532705	0.0111930770560745	0.1	0.0952380952380952	UKBB.Lym.SuSiE.cv2f_ukbb.txt
55106	14	103946450	G	C	14:103946450:G:C	rs11627446	14:101861736-104861736	0.012898	5	0.00018477	0.0016402	3.2076e-30	2.4119e-11	4.1008e-08	2.6606e-06	0.012896	6.5475e-05	6.5475e-05	6.5475e-05	6.5475e-05	6.5475e-05	-2.2831	-1.9071	-1.6251	-1.4071	15.447	0	0	0	0	0	0.0132217767766994	0.013562522006496	0.1	0.0952380952380952	UKBB.Lym.SuSiE.cv2f_ukbb.txt
55107	14	103948399	A	G	14:103948399:A:G	rs55658071	14:101861736-104861736	0.0096902	5	0.00013769	0.0014127	3.1396e-30	2.3966e-11	4.0607e-08	2.6339e-06	0.0096876	6.5475e-05	6.5475e-05	6.5475e-05	6.5475e-05	6.5475e-05	-2.3046	-1.9135	-1.635	-1.4172	15.161	0	0	0	0	0	0.0100144088243734	0.0101882977814928	0.1	0.0952380952380952	UKBB.Lym.SuSiE.cv2f_ukbb.txt
55108	14	103948855	TA	T	14:103948855:TA:T	14:103948855:TA:T	14:101861736-104861736	0.0061605	5	8.7773e-05	0.001132	3.136e-30	2.3881e-11	4.0493e-08	2.6321e-06	0.0061579	6.5475e-05	6.5475e-05	6.5475e-05	6.5475e-05	6.5475e-05	-2.3057	-1.917	-1.6378	-1.4178	14.708	0	0	0	0	0	0.00648587174412962	0.00647616735916579	0.1	0.0952380952380952	UKBB.Lym.SuSiE.cv2f_ukbb.txt
55109	14	103952656	G	C	14:103952656:G:C	rs34831235	14:101861736-104861736	0.0080257	5	-0.00011344	0.0012802	3.0914e-30	2.3903e-11	4.0391e-08	2.6199e-06	0.008023	6.5475e-05	6.5475e-05	6.5475e-05	6.5475e-05	6.5475e-05	-2.32	-1.9161	-1.6403	-1.4225	14.972	0	0	0	0	0	0.00835034405461843	0.00843766393130563	0.1	0.0952380952380952	UKBB.Lym.SuSiE.cv2f_ukbb.txt
55110	14	103954317	A	G	14:103954317:A:G	rs3783399	14:101861736-104861736	0.0096224	5	0.00013669	0.0014075	3.1377e-30	2.3964e-11	4.06e-08	2.6334e-06	0.0096197	6.5475e-05	6.5475e-05	6.5475e-05	6.5475e-05	6.5475e-05	-2.3052	-1.9136	-1.6351	-1.4173	15.154	0	0	0	0	0	0.009946530729806	0.0101168884108165	0.1	0.0952380952380952	UKBB.Lym.SuSiE.cv2f_ukbb.txt
55111	14	103954404	T	C	14:103954404:T:C	rs12435516	14:101861736-104861736	0.0081421	5	-0.00011513	0.0012899	3.0948e-30	2.3906e-11	4.0406e-08	2.6209e-06	0.0081394	6.5475e-05	6.5475e-05	6.5475e-05	6.5475e-05	6.5475e-05	-2.3189	-1.916	-1.6399	-1.4221	14.987	0	0	0	0	0	0.00846670665001081	0.00856007999532216	0.1	0.0952380952380952	UKBB.Lym.SuSiE.cv2f_ukbb.txt
55112	14	103955247	T	C	14:103955247:T:C	rs4143998	14:101861736-104861736	0.0093002	5	0.00013198	0.0013826	3.1282e-30	2.3951e-11	4.0558e-08	2.6308e-06	0.0092976	6.5475e-05	6.5475e-05	6.5475e-05	6.5475e-05	6.5475e-05	-2.3082	-1.9141	-1.6362	-1.4183	15.12	0	0	0	0	0	0.00962453440791544	0.00977814086597373	0.1	0.0952380952380952	UKBB.Lym.SuSiE.cv2f_ukbb.txt
55113	14	103956833	A	G	14:103956833:A:G	rs1138400	14:101861736-104861736	0.0098832	5	0.00014052	0.0014274	3.1448e-30	2.3973e-11	4.0632e-08	2.6354e-06	0.0098805	6.5475e-05	6.5475e-05	6.5475e-05	6.5475e-05	6.5475e-05	-2.3029	-1.9132	-1.6343	-1.4166	15.181	0	0	0	0	0	0.0102072466757016	0.0103911677020149	0.1	0.0952380952380952	UKBB.Lym.SuSiE.cv2f_ukbb.txt
55114	14	103960626	C	T	14:103960626:C:T	rs4900580	14:101861736-104861736	0.0081316	5	-0.00011499	0.0012892	3.0963e-30	2.3906e-11	4.0407e-08	2.6209e-06	0.008129	6.5475e-05	6.5475e-05	6.5475e-05	6.5475e-05	6.5475e-05	-2.3184	-1.916	-1.6399	-1.4221	14.986	0	0	0	0	0	0.00845631008292524	0.00854914247757499	0.1	0.0952380952380952	UKBB.Lym.SuSiE.cv2f_ukbb.txt
55115	14	103962579	G	A	14:103962579:G:A	rs2756135	14:101861736-104861736	0.011824	5	-0.000169	0.0015679	3.1776e-30	2.4056e-11	4.0837e-08	2.6501e-06	0.011821	6.5475e-05	6.5475e-05	6.5475e-05	6.5475e-05	6.5475e-05	-2.2925	-1.9098	-1.6293	-1.411	15.36	0	0	0	0	0	0.0121471210205784	0.0124319612778218	0.1	0.0952380952380952	UKBB.Lym.SuSiE.cv2f_ukbb.txt
55116	14	103963420	G	A	14:103963420:G:A	rs7147664	14:101861736-104861736	0.014244	5	0.00020466	0.0017274	3.2406e-30	2.4186e-11	4.1183e-08	2.6715e-06	0.014241	6.5475e-05	6.5475e-05	6.5475e-05	6.5475e-05	6.5475e-05	-2.2729	-1.9044	-1.6209	-1.403	15.546	0	0	0	0	0	0.0145663437962472	0.0149770375228373	0.1	0.0952380952380952	UKBB.Lym.SuSiE.cv2f_ukbb.txt
55117	14	103967299	A	G	14:103967299:A:G	rs9671414	14:101861736-104861736	0.0093818	5	0.00013318	0.001389	3.131e-30	2.3954e-11	4.057e-08	2.6316e-06	0.0093791	6.5475e-05	6.5475e-05	6.5475e-05	6.5475e-05	6.5475e-05	-2.3073	-1.914	-1.6359	-1.418	15.129	0	0	0	0	0	0.00970600831682411	0.00986385314447324	0.1	0.0952380952380952	UKBB.Lym.SuSiE.cv2f_ukbb.txt
55118	14	103967820	G	C	14:103967820:G:C	rs2756132	14:101861736-104861736	0.010893	5	-0.00015534	0.0015022	3.1565e-30	2.4011e-11	4.0726e-08	2.6423e-06	0.01089	6.5475e-05	6.5475e-05	6.5475e-05	6.5475e-05	6.5475e-05	-2.2992	-1.9116	-1.632	-1.414	15.278	0	0	0	0	0	0.0112164204489271	0.0114528431025699	0.1	0.0952380952380952	UKBB.Lym.SuSiE.cv2f_ukbb.txt
55119	14	103970508	G	T	14:103970508:G:T	rs1107070	14:101861736-104861736	0.008817	5	-0.00012501	0.0013454	3.12e-30	2.3933e-11	4.0511e-08	2.6277e-06	0.0088144	6.5475e-05	6.5475e-05	6.5475e-05	6.5475e-05	6.5475e-05	-2.3108	-1.9149	-1.6373	-1.4195	15.067	0	0	0	0	0	0.00914149074693382	0.00926996696448967	0.1	0.0952380952380952	UKBB.Lym.SuSiE.cv2f_ukbb.txt
55120	14	103971246	C	CA	14:103971246:C:CA	rs5811112	14:101861736-104861736	0.0063521	5	8.9092e-05	0.0011314	3.1001e-30	2.3929e-11	4.0452e-08	2.6194e-06	0.0063495	6.5475e-05	6.5475e-05	6.5475e-05	6.5475e-05	6.5475e-05	-2.3172	-1.9151	-1.6388	-1.4227	14.739	0	0	0	0	0	0.00667739585947846	0.00667767008996945	0.1	0.0952380952380952	UKBB.Lym.SuSiE.cv2f_ukbb.txt
55121	14	103972379	T	C	14:103972379:T:C	rs2765051	14:101861736-104861736	0.011898	5	-0.00017012	0.0015732	3.1821e-30	2.4063e-11	4.0851e-08	2.6514e-06	0.011896	6.5475e-05	6.5475e-05	6.5475e-05	6.5475e-05	6.5475e-05	-2.2911	-1.9095	-1.629	-1.4105	15.366	0	0	0	0	0	0.012222097566863	0.0125108376077293	0.1	0.0952380952380952	UKBB.Lym.SuSiE.cv2f_ukbb.txt
55122	14	103973455	T	TA	14:103973455:T:TA	rs753662768	14:101861736-104861736	0.0077055	5	0.00010873	0.0012525	3.1158e-30	2.3936e-11	4.05e-08	2.6271e-06	0.0077028	6.5475e-05	6.5475e-05	6.5475e-05	6.5475e-05	6.5475e-05	-2.3122	-1.9147	-1.6376	-1.4197	14.932	0	0	0	0	0	0.00803025696827975	0.0081009145868205	0.1	0.0952380952380952	UKBB.Lym.SuSiE.cv2f_ukbb.txt
55123	14	103974235	C	T	14:103974235:C:T	rs2403192	14:101861736-104861736	0.012554	5	0.00017965	0.0016167	3.2065e-30	2.4127e-11	4.0994e-08	2.6612e-06	0.012551	6.5475e-05	6.5475e-05	6.5475e-05	6.5475e-05	6.5475e-05	-2.2835	-1.9068	-1.6255	-1.4068	15.42	0	0	0	0	0	0.0128768912165069	0.0131996908889215	0.1	0.0952380952380952	UKBB.Lym.SuSiE.cv2f_ukbb.txt
55124	14	103974964	C	T	14:103974964:C:T	rs2756128	14:101861736-104861736	0.011121	5	-0.00015869	0.0015186	3.1629e-30	2.403e-11	4.0756e-08	2.6453e-06	0.011118	6.5475e-05	6.5475e-05	6.5475e-05	6.5475e-05	6.5475e-05	-2.2972	-1.9108	-1.6313	-1.4128	15.299	0	0	0	0	0	0.0114443482010159	0.0116926271454888	0.1	0.0952380952380952	UKBB.Lym.SuSiE.cv2f_ukbb.txt
55125	14	103975039	G	A	14:103975039:G:A	rs2765049	14:101861736-104861736	0.011047	5	-0.0001576	0.0015133	3.1609e-30	2.4027e-11	4.0747e-08	2.6447e-06	0.011044	6.5475e-05	6.5475e-05	6.5475e-05	6.5475e-05	6.5475e-05	-2.2978	-1.9109	-1.6315	-1.413	15.292	0	0	0	0	0	0.0113703720202186	0.01161480249998	0.1	0.0952380952380952	UKBB.Lym.SuSiE.cv2f_ukbb.txt
55126	14	103978686	T	C	14:103978686:T:C	rs11848796	14:101861736-104861736	0.011449	5	0.00016346	0.0015414	3.1759e-30	2.4062e-11	4.0843e-08	2.6505e-06	0.011446	6.5475e-05	6.5475e-05	6.5475e-05	6.5475e-05	6.5475e-05	-2.2931	-1.9095	-1.6292	-1.4109	15.328	0	0	0	0	0	0.0117722451801358	0.0120375796282842	0.1	0.0952380952380952	UKBB.Lym.SuSiE.cv2f_ukbb.txt
55127	14	103980645	G	A	14:103980645:G:A	rs8018968	14:101861736-104861736	0.0078016	5	0.00011016	0.0012611	3.0887e-30	2.3936e-11	4.0405e-08	2.6224e-06	0.007799	6.5475e-05	6.5475e-05	6.5475e-05	6.5475e-05	6.5475e-05	-2.3209	-1.9147	-1.6399	-1.4215	14.944	0	0	0	0	0	0.00812642046634116	0.00820208662598187	0.1	0.0952380952380952	UKBB.Lym.SuSiE.cv2f_ukbb.txt
55128	14	103980968	G	A	14:103980968:G:A	rs2765046	14:101861736-104861736	0.0076791	5	-0.00010844	0.0012514	3.0807e-30	2.3894e-11	4.0352e-08	2.6175e-06	0.0076764	6.5475e-05	6.5475e-05	6.5475e-05	6.5475e-05	6.5475e-05	-2.3235	-1.9165	-1.6413	-1.4234	14.928	0	0	0	0	0	0.00800385601020526	0.00807315011869314	0.1	0.0952380952380952	UKBB.Lym.SuSiE.cv2f_ukbb.txt
55129	14	103981971	A	G	14:103981971:A:G	rs2023395	14:101861736-104861736	0.010438	5	-0.00014875	0.0014699	3.143e-30	2.3993e-11	4.0671e-08	2.6388e-06	0.010435	6.5475e-05	6.5475e-05	6.5475e-05	6.5475e-05	6.5475e-05	-2.3035	-1.9124	-1.6334	-1.4153	15.235	0	0	0	0	0	0.0107615670886662	0.0109743267011311	0.1	0.0952380952380952	UKBB.Lym.SuSiE.cv2f_ukbb.txt
55130	14	103983033	G	C	14:103983033:G:C	rs2756122	14:101861736-104861736	0.011498	5	-0.00016444	0.0015473	3.1764e-30	2.4044e-11	4.0841e-08	2.6494e-06	0.011496	6.5475e-05	6.5475e-05	6.5475e-05	6.5475e-05	6.5475e-05	-2.2929	-1.9103	-1.6292	-1.4113	15.332	0	0	0	0	0	0.0118222275900123	0.0120901638482226	0.1	0.0952380952380952	UKBB.Lym.SuSiE.cv2f_ukbb.txt
55131	14	104095320	G	A	14:104095320:G:A	rs12884809	14:101861736-104861736	0.0021981	2	3.1011e-05	0.00067045	4.9385e-29	0.0021894	1.4647e-07	8.4922e-06	1.1714e-08	6.5475e-05	6.5475e-05	6.5475e-05	6.5475e-05	6.5475e-05	0.45098	16.417	-0.35205	-0.24647	1.5354	0	0	0	0	0	0.00252464409023667	0.0215902574628835	1	0.433962264150943	UKBB.Lym.SuSiE.cv2f_ukbb.txt
55132	14	104178186	A	G	14:104178186:A:G	rs3212038	14:101861736-104861736	0.0014706	2	2.0664e-05	0.00054667	3.2969e-29	0.0014643	1.0704e-07	6.2222e-06	4.6516e-09	6.5475e-05	6.5475e-05	6.5475e-05	6.5475e-05	6.5475e-05	0.046919	16.015	-0.66567	-0.55749	0.61187	0	0	0	0	0	0.00179747536654595	0.00144398529290679	0.1	0.433962264150943	UKBB.Lym.SuSiE.cv2f_ukbb.txt
55133	14	104180444	C	T	14:104180444:C:T	rs2295152	14:101861736-104861736	0.0017324	2	2.4486e-05	0.00059656	3.4402e-29	0.0017259	1.1005e-07	6.3854e-06	4.8544e-09	6.5475e-05	6.5475e-05	6.5475e-05	6.5475e-05	6.5475e-05	0.089454	16.179	-0.63797	-0.53161	0.65455	0	0	0	0	0	0.00205915415122759	0.0170195603156986	1	0.433962264150943	UKBB.Lym.SuSiE.cv2f_ukbb.txt
55134	14	104180735	G	A	14:104180735:G:A	rs3212024	14:101861736-104861736	0.0015891	2	2.2405e-05	0.00057007	3.3e-29	0.0015827	1.0785e-07	6.2636e-06	4.7123e-09	6.5475e-05	6.5475e-05	6.5475e-05	6.5475e-05	6.5475e-05	0.047848	16.092	-0.65812	-0.55086	0.62485	0	0	0	0	0	0.00191587805070781	0.00156074269144535	0.1	0.433962264150943	UKBB.Lym.SuSiE.cv2f_ukbb.txt
55135	14	104184737	G	A	14:104184737:G:A	rs11846838	14:101861736-104861736	0.0041367	2	6.0322e-05	0.00094874	3.5802e-29	0.0041301	1.148e-07	6.5532e-06	4.4129e-09	6.5475e-05	6.5475e-05	6.5475e-05	6.5475e-05	6.5475e-05	0.12935	17.051	-0.59567	-0.50566	0.55919	0	0	0	0	0	0.00446272289792238	0.00407280178804492	0.1	0.433962264150943	UKBB.Lym.SuSiE.cv2f_ukbb.txt
55136	14	104188920	G	A	14:104188920:G:A	rs12894657	14:101861736-104861736	0.0049091	2	7.1312e-05	0.0010289	1.5566e-29	0.004904	8.0622e-08	5.0218e-06	1.7161e-09	6.5475e-05	6.5475e-05	6.5475e-05	6.5475e-05	6.5475e-05	-0.70358	17.223	-0.94912	-0.77184	-0.38526	0	0	0	0	0	0.00523480434071022	0.00483596522325658	0.1	0.433962264150943	UKBB.Lym.SuSiE.cv2f_ukbb.txt
55137	14	104189857	G	A	14:104189857:G:A	rs56168984	14:101861736-104861736	0.00538	2	7.8057e-05	0.0010755	1.697e-29	0.0053746	8.6135e-08	5.3368e-06	1.6315e-09	6.5475e-05	6.5475e-05	6.5475e-05	6.5475e-05	6.5475e-05	-0.61723	17.315	-0.88297	-0.711	-0.43585	0	0	0	0	0	0.00570556649883569	0.00530003643738075	0.1	0.433962264150943	UKBB.Lym.SuSiE.cv2f_ukbb.txt
55138	14	104198351	T	C	14:104198351:T:C	rs3742366	14:101861736-104861736	0.0020024	2	2.8128e-05	0.00063701	1.0476e-29	0.0019983	6.4981e-08	4.0358e-06	1.1299e-09	6.5475e-05	6.5475e-05	6.5475e-05	6.5475e-05	6.5475e-05	-1.0995	16.325	-1.1648	-0.99043	-0.80322	0	0	0	0	0	0.00232907039902996	0.00197057693834291	0.1	0.433962264150943	UKBB.Lym.SuSiE.cv2f_ukbb.txt
55139	14	104199580	A	C	14:104199580:A:C	rs8548	14:101861736-104861736	0.0045226	2	6.5197e-05	0.00098029	1.1943e-29	0.0045181	7.2247e-08	4.4644e-06	1.4243e-09	6.5475e-05	6.5475e-05	6.5475e-05	6.5475e-05	6.5475e-05	-0.96855	17.141	-1.0588	-0.88948	-0.57164	0	0	0	0	0	0.00484846930250771	0.00445541893866142	0.1	0.433962264150943	UKBB.Lym.SuSiE.cv2f_ukbb.txt
55140	14	104214342	C	G	14:104214342:C:G	rs4906364	14:101861736-104861736	0.0020944	2	2.9502e-05	0.00065317	8.5434e-30	0.0020908	5.6758e-08	3.5564e-06	9.9468e-10	6.5475e-05	6.5475e-05	6.5475e-05	6.5475e-05	6.5475e-05	-1.3035	16.371	-1.3001	-1.1169	-0.93066	0	0	0	0	0	0.00242105316247643	0.00206179365595127	0.1	0.433962264150943	UKBB.Lym.SuSiE.cv2f_ukbb.txt
55141	14	104222892	C	T	14:104222892:C:T	rs12886637	14:101861736-104861736	0.0021137	2	2.9782e-05	0.00065634	8.5465e-30	0.0021101	5.6822e-08	3.5595e-06	9.9635e-10	6.5475e-05	6.5475e-05	6.5475e-05	6.5475e-05	6.5475e-05	-1.3031	16.38	-1.299	-1.116	-0.92899	0	0	0	0	0	0.00244034993319164	0.00208082590081438	0.1	0.433962264150943	UKBB.Lym.SuSiE.cv2f_ukbb.txt
55142	14	104225295	CT	C	14:104225295:CT:C	rs796726215	14:101861736-104861736	0.0097056	2	0.00014318	0.0014648	1.4256e-29	0.0097008	7.6698e-08	4.745e-06	1.4981e-09	6.5475e-05	6.5475e-05	6.5475e-05	6.5475e-05	6.5475e-05	-0.7915	17.905	-0.99902	-0.82852	-0.52116	0	0	0	0	0	0.0100297315928943	0.00956621766675525	0.1	0.433962264150943	UKBB.Lym.SuSiE.cv2f_ukbb.txt
55143	14	104228841	C	T	14:104228841:C:T	rs7142769	14:101861736-104861736	0.0016257	2	2.2735e-05	0.00057166	8.0528e-30	0.0016222	5.4858e-08	3.4468e-06	9.4263e-10	6.5475e-05	6.5475e-05	6.5475e-05	6.5475e-05	6.5475e-05	-1.3626	16.117	-1.3341	-1.1482	-0.98441	0	0	0	0	0	0.00195249690872956	0.00159969469518084	0.1	0.433962264150943	UKBB.Lym.SuSiE.cv2f_ukbb.txt
55144	14	104235862	C	A	14:104235862:C:A	rs12890354	14:101861736-104861736	0.0020064	2	2.8227e-05	0.00063858	8.4909e-30	0.0020028	5.6285e-08	3.5277e-06	9.83e-10	6.5475e-05	6.5475e-05	6.5475e-05	6.5475e-05	6.5475e-05	-1.3097	16.328	-1.3085	-1.125	-0.94248	0	0	0	0	0	0.00233305316895382	0.00197501450838877	0.1	0.433962264150943	UKBB.Lym.SuSiE.cv2f_ukbb.txt
55145	14	104238647	T	C	14:104238647:T:C	rs12888002	14:101861736-104861736	0.0020815	2	2.9321e-05	0.00065119	8.4684e-30	0.0020779	5.6665e-08	3.5455e-06	9.9159e-10	6.5475e-05	6.5475e-05	6.5475e-05	6.5475e-05	6.5475e-05	-1.3123	16.364	-1.3017	-1.12	-0.93378	0	0	0	0	0	0.00240814646202003	0.00204907262181997	0.1	0.433962264150943	UKBB.Lym.SuSiE.cv2f_ukbb.txt
55146	14	104244583	C	T	14:104244583:C:T	rs12890837	14:101861736-104861736	0.0018368	2	2.6048e-05	0.00061603	9.2837e-30	0.0018331	5.779e-08	3.649e-06	1.0147e-09	6.5475e-05	6.5475e-05	6.5475e-05	6.5475e-05	6.5475e-05	-1.2204	16.239	-1.2821	-1.0912	-0.91073	0	0	0	0	0	0.00216353189676766	0.00180766881132788	0.1	0.433962264150943	UKBB.Lym.SuSiE.cv2f_ukbb.txt
55147	14	104249550	C	CT	14:104249550:C:CT	rs35583523	14:101861736-104861736	0.0037959	2	5.4421e-05	0.00089362	1.0012e-29	0.0037919	6.2041e-08	3.8714e-06	1.1461e-09	6.5475e-05	6.5475e-05	6.5475e-05	6.5475e-05	6.5475e-05	-1.1448	16.966	-1.2111	-1.032	-0.78894	0	0	0	0	0	0.0041219093065975	0.00373929374593529	0.1	0.433962264150943	UKBB.Lym.SuSiE.cv2f_ukbb.txt
55148	14	104251520	C	T	14:104251520:C:T	rs9888591	14:101861736-104861736	0.0023749	2	3.3577e-05	0.00069789	8.7702e-30	0.0023713	5.7713e-08	3.6061e-06	1.0183e-09	6.5475e-05	6.5475e-05	6.5475e-05	6.5475e-05	6.5475e-05	-1.2773	16.497	-1.2834	-1.103	-0.90724	0	0	0	0	0	0.00270151087426529	0.00233840218880677	0.1	0.433962264150943	UKBB.Lym.SuSiE.cv2f_ukbb.txt
55149	14	104255569	T	G	14:104255569:T:G	rs10873538	14:101861736-104861736	0.0021023	2	2.966e-05	0.00065543	8.6613e-30	0.0020987	5.7077e-08	3.5743e-06	9.952e-10	6.5475e-05	6.5475e-05	6.5475e-05	6.5475e-05	6.5475e-05	-1.2898	16.374	-1.2945	-1.1118	-0.93015	0	0	0	0	0	0.00242896872333942	0.00206958405669833	0.1	0.433962264150943	UKBB.Lym.SuSiE.cv2f_ukbb.txt
55150	14	104258535	GTGTA	G	14:104258535:GTGTA:G	14:104258535:GTGTA:G	14:101861736-104861736	0.0025472	2	3.6275e-05	0.0007279	9.2024e-30	0.0025435	5.895e-08	3.6816e-06	1.0757e-09	6.5475e-05	6.5475e-05	6.5475e-05	6.5475e-05	6.5475e-05	-1.2292	16.567	-1.2622	-1.0823	-0.85233	0	0	0	0	0	0.00287373045078543	0.00250821320255978	0.1	0.433962264150943	UKBB.Lym.SuSiE.cv2f_ukbb.txt
55151	14	104261723	A	C	14:104261723:A:C	rs722637	14:101861736-104861736	0.0046055	2	6.6162e-05	0.00098572	1.0942e-29	0.0046014	6.4853e-08	4.0401e-06	1.1931e-09	6.5475e-05	6.5475e-05	6.5475e-05	6.5475e-05	6.5475e-05	-1.0561	17.16	-1.1668	-0.98935	-0.74878	0	0	0	0	0	0.00493131186089812	0.00453756329084276	0.1	0.433962264150943	UKBB.Lym.SuSiE.cv2f_ukbb.txt
55152	14	104264137	G	C	14:104264137:G:C	rs12883337	14:101861736-104861736	0.0027913	2	3.9636e-05	0.0007596	9.0933e-30	0.0027876	5.9024e-08	3.6788e-06	1.0529e-09	6.5475e-05	6.5475e-05	6.5475e-05	6.5475e-05	6.5475e-05	-1.2411	16.658	-1.2609	-1.083	-0.87382	0	0	0	0	0	0.00311774689573974	0.0027489267243781	0.1	0.433962264150943	UKBB.Lym.SuSiE.cv2f_ukbb.txt
55153	14	104266664	C	T	14:104266664:C:T	rs4900597	14:101861736-104861736	0.0027918	2	3.9641e-05	0.00075964	9.0902e-30	0.0027881	5.9024e-08	3.6791e-06	1.0531e-09	6.5475e-05	6.5475e-05	6.5475e-05	6.5475e-05	6.5475e-05	-1.2415	16.658	-1.2609	-1.083	-0.8736	0	0	0	0	0	0.00311824702946994	0.00274941978771648	0.1	0.433962264150943	UKBB.Lym.SuSiE.cv2f_ukbb.txt
55154	14	104266997	C	CA	14:104266997:C:CA	rs61170869	14:101861736-104861736	0.0030357	2	4.3243e-05	0.0007945	9.293e-30	0.0030319	5.978e-08	3.7209e-06	1.0716e-09	6.5475e-05	6.5475e-05	6.5475e-05	6.5475e-05	6.5475e-05	-1.2194	16.742	-1.2482	-1.0717	-0.85618	0	0	0	0	0	0.00336200874610215	0.00298983747153181	0.1	0.433962264150943	UKBB.Lym.SuSiE.cv2f_ukbb.txt
55155	14	104271470	G	A	14:104271470:G:A	rs66953418	14:101861736-104861736	0.0028277	2	4.0167e-05	0.00076479	9.1233e-30	0.0028239	5.9143e-08	3.6853e-06	1.056e-09	6.5475e-05	6.5475e-05	6.5475e-05	6.5475e-05	6.5475e-05	-1.2378	16.671	-1.2589	-1.0813	-0.87084	0	0	0	0	0	0.003154041479144	0.00278472312274758	0.1	0.433962264150943	UKBB.Lym.SuSiE.cv2f_ukbb.txt
55156	14	104271504	G	A	14:104271504:G:A	rs66676135	14:101861736-104861736	0.0027962	2	3.9704e-05	0.00076024	9.087e-30	0.0027925	5.9037e-08	3.6798e-06	1.0539e-09	6.5475e-05	6.5475e-05	6.5475e-05	6.5475e-05	6.5475e-05	-1.2418	16.66	-1.2607	-1.0828	-0.87285	0	0	0	0	0	0.00312264628433512	0.00275375874509465	0.1	0.433962264150943	UKBB.Lym.SuSiE.cv2f_ukbb.txt
55157	14	104272165	A	C	14:104272165:A:C	rs4906376	14:101861736-104861736	0.0029412	2	4.1822e-05	0.00078071	9.2106e-30	0.0029374	5.9474e-08	3.7053e-06	1.0657e-09	6.5475e-05	6.5475e-05	6.5475e-05	6.5475e-05	6.5475e-05	-1.2283	16.711	-1.2533	-1.0759	-0.86173	0	0	0	0	0	0.00326752417628218	0.0028966485005697	0.1	0.433962264150943	UKBB.Lym.SuSiE.cv2f_ukbb.txt
55158	14	104273325	T	C	14:104273325:T:C	rs12885509	14:101861736-104861736	0.002868	2	4.0753e-05	0.00077045	9.1537e-30	0.0028642	5.9263e-08	3.6928e-06	1.0599e-09	6.5475e-05	6.5475e-05	6.5475e-05	6.5475e-05	6.5475e-05	-1.2345	16.685	-1.2569	-1.0792	-0.86718	0	0	0	0	0	0.00319433573633909	0.00282446402782455	0.1	0.433962264150943	UKBB.Lym.SuSiE.cv2f_ukbb.txt
55159	14	104276896	G	T	14:104276896:G:T	rs35085624	14:101861736-104861736	0.0032258	2	4.5991e-05	0.00081958	9.4099e-30	0.003222	6.0299e-08	3.7534e-06	1.0878e-09	6.5475e-05	6.5475e-05	6.5475e-05	6.5475e-05	6.5475e-05	-1.2069	16.803	-1.2396	-1.0629	-0.84122	0	0	0	0	0	0.00355207871956598	0.00317730015280038	0.1	0.433962264150943	UKBB.Lym.SuSiE.cv2f_ukbb.txt
55160	14	104277181	T	A	14:104277181:T:A	rs34596177	14:101861736-104861736	0.0031273	2	4.4548e-05	0.00080635	9.3242e-30	0.0031235	6.0016e-08	3.7372e-06	1.0805e-09	6.5475e-05	6.5475e-05	6.5475e-05	6.5475e-05	6.5475e-05	-1.216	16.772	-1.2443	-1.0673	-0.84792	0	0	0	0	0	0.0034535949040051	0.00308016667513089	0.1	0.433962264150943	UKBB.Lym.SuSiE.cv2f_ukbb.txt
55161	14	104278856	G	A	14:104278856:G:A	rs4906377	14:101861736-104861736	0.0030152	2	4.2911e-05	0.00079108	9.2432e-30	0.0030115	5.9693e-08	3.7186e-06	1.0718e-09	6.5475e-05	6.5475e-05	6.5475e-05	6.5475e-05	6.5475e-05	-1.2248	16.736	-1.2497	-1.0723	-0.85601	0	0	0	0	0	0.00334161312196735	0.00296972048732413	0.1	0.433962264150943	UKBB.Lym.SuSiE.cv2f_ukbb.txt
55162	14	104281283	CA	C	14:104281283:CA:C	14:104281283:CA:C	14:101861736-104861736	0.002045	2	2.8791e-05	0.00064511	8.6175e-30	0.0020414	5.6933e-08	3.5517e-06	9.9855e-10	6.5475e-05	6.5475e-05	6.5475e-05	6.5475e-05	6.5475e-05	-1.2949	16.347	-1.297	-1.1182	-0.92678	0	0	0	0	0	0.00237166500074049	0.00201307899811498	0.1	0.433962264150943	UKBB.Lym.SuSiE.cv2f_ukbb.txt
55163	14	104283444	G	T	14:104283444:G:T	rs4900599	14:101861736-104861736	0.0025428	2	3.6058e-05	0.00072419	8.929e-30	0.0025391	5.8433e-08	3.6378e-06	1.0391e-09	6.5475e-05	6.5475e-05	6.5475e-05	6.5475e-05	6.5475e-05	-1.2593	16.565	-1.271	-1.0943	-0.88702	0	0	0	0	0	0.00286928768100903	0.00250387424518161	0.1	0.433962264150943	UKBB.Lym.SuSiE.cv2f_ukbb.txt
55164	14	104283445	C	T	14:104283445:C:T	rs4906378	14:101861736-104861736	0.002541	2	3.6033e-05	0.00072394	8.9226e-30	0.0025373	5.8421e-08	3.6373e-06	1.0388e-09	6.5475e-05	6.5475e-05	6.5475e-05	6.5475e-05	6.5475e-05	-1.2601	16.564	-1.2712	-1.0944	-0.88725	0	0	0	0	0	0.00286748776602697	0.00250209921716338	0.1	0.433962264150943	UKBB.Lym.SuSiE.cv2f_ukbb.txt
55165	14	104286210	C	T	14:104286210:C:T	rs17791722	14:101861736-104861736	0.0030469	2	4.3373e-05	0.00079542	9.2627e-30	0.0030431	5.9762e-08	3.7228e-06	1.0736e-09	6.5475e-05	6.5475e-05	6.5475e-05	6.5475e-05	6.5475e-05	-1.2227	16.746	-1.2485	-1.0711	-0.8543	0	0	0	0	0	0.00337320691529253	0.0300088209031244	1	0.433962264150943	UKBB.Lym.SuSiE.cv2f_ukbb.txt
55166	14	104290813	A	G	14:104290813:A:G	rs12893623	14:101861736-104861736	0.0020462	2	2.881e-05	0.00064537	8.3943e-30	0.0020426	5.6648e-08	3.5357e-06	9.8444e-10	6.5475e-05	6.5475e-05	6.5475e-05	6.5475e-05	6.5475e-05	-1.3211	16.347	-1.302	-1.1227	-0.94101	0	0	0	0	0	0.00237284834312057	0.00201426235012725	0.1	0.433962264150943	UKBB.Lym.SuSiE.cv2f_ukbb.txt
55167	14	104293533	T	C	14:104293533:T:C	rs12891399	14:101861736-104861736	0.0027829	2	3.9619e-05	0.00076043	9.2559e-30	0.0027791	5.9791e-08	3.718e-06	1.0667e-09	6.5475e-05	6.5475e-05	6.5475e-05	6.5475e-05	6.5475e-05	-1.2234	16.655	-1.248	-1.0724	-0.8608	0	0	0	0	0	0.0031092895664665	0.00274054464762485	0.1	0.433962264150943	UKBB.Lym.SuSiE.cv2f_ukbb.txt
55168	14	104293534	G	A	14:104293534:G:A	rs12890430	14:101861736-104861736	0.0027791	2	3.9563e-05	0.00075988	9.2599e-30	0.0027753	5.9794e-08	3.7189e-06	1.0671e-09	6.5475e-05	6.5475e-05	6.5475e-05	6.5475e-05	6.5475e-05	-1.223	16.654	-1.248	-1.0722	-0.86043	0	0	0	0	0	0.0031054917252813	0.00273679736625287	0.1	0.433962264150943	UKBB.Lym.SuSiE.cv2f_ukbb.txt
55169	14	104300020	T	C	14:104300020:T:C	rs12588797	14:101861736-104861736	0.0020368	2	2.8677e-05	0.00064386	8.3821e-30	0.0020333	5.6531e-08	3.5279e-06	9.8137e-10	6.5475e-05	6.5475e-05	6.5475e-05	6.5475e-05	6.5475e-05	-1.3226	16.343	-1.3041	-1.1249	-0.94414	0	0	0	0	0	0.00236354351933854	0.00200509137203253	0.1	0.433962264150943	UKBB.Lym.SuSiE.cv2f_ukbb.txt
55170	14	104302883	G	A	14:104302883:G:A	rs8017200	14:101861736-104861736	0.0026995	2	3.832e-05	0.00074683	8.94e-30	0.0026958	5.8584e-08	3.6503e-06	1.0412e-09	6.5475e-05	6.5475e-05	6.5475e-05	6.5475e-05	6.5475e-05	-1.2581	16.625	-1.2684	-1.0908	-0.88498	0	0	0	0	0	0.00302594842374881	0.00265840029544351	0.1	0.433962264150943	UKBB.Lym.SuSiE.cv2f_ukbb.txt
55171	14	104310025	C	T	14:104310025:C:T	rs1187417	14:101861736-104861736	0.0031195	2	4.4445e-05	0.00080548	9.3147e-30	0.0031158	5.9851e-08	3.7258e-06	1.0753e-09	6.5475e-05	6.5475e-05	6.5475e-05	6.5475e-05	6.5475e-05	-1.2171	16.77	-1.247	-1.0703	-0.85277	0	0	0	0	0	0.00344588592332706	0.00307257349971923	0.1	0.433962264150943	UKBB.Lym.SuSiE.cv2f_ukbb.txt
55172	14	104310288	C	CA	14:104310288:C:CA	rs554171948	14:101861736-104861736	0.010582	2	0.00015539	0.0015217	1.355e-29	0.010578	7.1932e-08	4.4347e-06	1.2482e-09	6.5475e-05	6.5475e-05	6.5475e-05	6.5475e-05	6.5475e-05	-0.84226	17.992	-1.0632	-0.89616	-0.70363	0	0	0	0	0	0.0109063283493038	0.0104312479876852	0.1	0.433962264150943	UKBB.Lym.SuSiE.cv2f_ukbb.txt
55173	14	104315491	A	G	14:104315491:A:G	rs4906379	14:101861736-104861736	0.004663	2	-6.7183e-05	0.00099471	1.0313e-29	0.004659	6.3264e-08	3.9289e-06	1.1666e-09	6.5475e-05	6.5475e-05	6.5475e-05	6.5475e-05	6.5475e-05	-1.1152	17.172	-1.1916	-1.0173	-0.77124	0	0	0	0	0	0.00498878051700802	0.0045943641874292	0.1	0.433962264150943	UKBB.Lym.SuSiE.cv2f_ukbb.txt
55174	14	104318041	C	T	14:104318041:C:T	rs12890822	14:101861736-104861736	0.0035359	2	5.0566e-05	0.00086047	9.608e-30	0.0035321	6.071e-08	3.7783e-06	1.0961e-09	6.5475e-05	6.5475e-05	6.5475e-05	6.5475e-05	6.5475e-05	-1.1861	16.895	-1.2328	-1.0563	-0.8336	0	0	0	0	0	0.00386210125290165	0.00348309803529057	0.1	0.433962264150943	UKBB.Lym.SuSiE.cv2f_ukbb.txt
55175	14	104319989	C	A	14:104319989:C:A	rs12892189	14:101861736-104861736	0.0025898	2	3.6703e-05	0.00073039	9.6583e-30	0.002586	6.0055e-08	3.7513e-06	1.079e-09	6.5475e-05	6.5475e-05	6.5475e-05	6.5475e-05	6.5475e-05	-1.1808	16.583	-1.2436	-1.0635	-0.84929	0	0	0	0	0	0.0029162869822662	0.00255012358632578	0.1	0.433962264150943	UKBB.Lym.SuSiE.cv2f_ukbb.txt
55176	14	104322026	A	G	14:104322026:A:G	rs3861678	14:101861736-104861736	0.0015446	2	-2.156e-05	0.00055623	7.99e-30	0.0015411	5.5083e-08	3.4484e-06	9.4859e-10	6.5475e-05	6.5475e-05	6.5475e-05	6.5475e-05	6.5475e-05	-1.3705	16.066	-1.3301	-1.1477	-0.97811	0	0	0	0	0	0.00187142556687248	0.00151971982168853	0.1	0.433962264150943	UKBB.Lym.SuSiE.cv2f_ukbb.txt
55177	14	104322394	A	C	14:104322394:A:C	rs6576006	14:101861736-104861736	0.0017131	2	-2.4011e-05	0.00058808	7.9717e-30	0.0017096	5.4986e-08	3.4423e-06	9.386e-10	6.5475e-05	6.5475e-05	6.5475e-05	6.5475e-05	6.5475e-05	-1.3728	16.169	-1.3318	-1.1495	-0.9887	0	0	0	0	0	0.00203986362675512	0.00168588216673726	0.1	0.433962264150943	UKBB.Lym.SuSiE.cv2f_ukbb.txt
55178	14	104323777	G	T	14:104323777:G:T	rs6576007	14:101861736-104861736	0.0027139	2	-3.8543e-05	0.00074916	8.9253e-30	0.0027102	5.8343e-08	3.639e-06	1.0315e-09	6.5475e-05	6.5475e-05	6.5475e-05	6.5475e-05	6.5475e-05	-1.2598	16.63	-1.2725	-1.0939	-0.89428	0	0	0	0	0	0.00304033214113753	0.00267260051959017	0.1	0.433962264150943	UKBB.Lym.SuSiE.cv2f_ukbb.txt
55179	14	104324183	A	G	14:104324183:A:G	rs6576008	14:101861736-104861736	0.0028484	2	-4.0515e-05	0.00076859	9.0487e-30	0.0028446	5.8718e-08	3.6608e-06	1.0419e-09	6.5475e-05	6.5475e-05	6.5475e-05	6.5475e-05	6.5475e-05	-1.246	16.679	-1.2661	-1.0879	-0.88427	0	0	0	0	0	0.00317470976584755	0.00280513594495835	0.1	0.433962264150943	UKBB.Lym.SuSiE.cv2f_ukbb.txt
55180	14	104332759	C	T	14:104332759:C:T	rs12891477	14:101861736-104861736	0.034211	2	0.00051103	0.0027485	9.7366e-30	0.034207	7.0982e-08	4.1368e-06	7.3321e-10	6.5475e-05	6.5475e-05	6.5475e-05	6.5475e-05	6.5475e-05	-1.1728	19.166	-1.0765	-0.96571	-1.2357	0	0	0	0	0	0.0345271983065597	0.0337324352348979	0.1	0.433962264150943	UKBB.Lym.SuSiE.cv2f_ukbb.txt
55181	14	104335229	T	C	14:104335229:T:C	rs6576009	14:101861736-104861736	0.013757	2	-0.00019869	0.0017036	1.3107e-29	0.013751	9.4013e-08	5.5723e-06	8.6685e-10	6.5475e-05	6.5475e-05	6.5475e-05	6.5475e-05	6.5475e-05	-0.87551	18.254	-0.79546	-0.6678	-1.0682	0	0	0	0	0	0.0140794184092862	0.0135602279333201	0.1	0.433962264150943	UKBB.Lym.SuSiE.cv2f_ukbb.txt
55182	14	104337630	G	GA	14:104337630:G:GA	rs11374426	14:101861736-104861736	0.70688	2	-0.01145	0.0076294	8.3343e-30	0.70688	5.825e-08	3.6261e-06	4.8739e-10	6.5475e-05	6.5475e-05	6.5475e-05	6.5475e-05	6.5475e-05	-1.3283	22.194	-1.2741	-1.0975	-1.644	0	0	0	0	0	0.706977027340762	0.697073225329453	0.1	0.433962264150943	UKBB.Lym.SuSiE.cv2f_ukbb.txt
55183	14	104338258	A	G	14:104338258:A:G	rs10132641	14:101861736-104861736	0.046731	2	-0.00070358	0.0032166	8.838e-30	0.046727	6.058e-08	3.6568e-06	5.9637e-10	6.5475e-05	6.5475e-05	6.5475e-05	6.5475e-05	6.5475e-05	-1.2696	19.477	-1.2349	-1.089	-1.4422	0	0	0	0	0	0.0470425799705986	0.0460787412290196	0.1	0.433962264150943	UKBB.Lym.SuSiE.cv2f_ukbb.txt
55184	15	40837536	T	C	15:40837536:T:C	rs11857509	15:39429521-42429521	0.001355	1	-2.281e-05	0.00062771	0.0013435	1.1488e-05	7.1521e-05	7.1521e-05	7.1521e-05	7.1521e-05	7.1521e-05	7.1521e-05	7.1521e-05	7.1521e-05	22.311	-1.0463	0	0	0	0	0	0	0	0	0.00192622228135897	0.00130149578532357	0.1	0.174603174603175	UKBB.Lym.SuSiE.cv2f_ukbb.txt
55185	15	40837538	C	T	15:40837538:C:T	rs11853942	15:39429521-42429521	0.0023139	1	-3.8376e-05	0.00080644	0.0023027	1.1223e-05	7.1521e-05	7.1521e-05	7.1521e-05	7.1521e-05	7.1521e-05	7.1521e-05	7.1521e-05	7.1521e-05	22.85	-1.0695	0	0	0	0	0	0	0	0	0.00288459834364385	0.00223070662066593	0.1	0.174603174603175	UKBB.Lym.SuSiE.cv2f_ukbb.txt
55186	15	40837598	A	C	15:40837598:A:C	rs11632061	15:39429521-42429521	0.0054253	1	8.8175e-05	0.0012064	0.0054166	8.7143e-06	7.1521e-05	7.1521e-05	7.1521e-05	7.1521e-05	7.1521e-05	7.1521e-05	7.1521e-05	7.1521e-05	23.705	-1.3226	0	0	0	0	0	0	0	0	0.00599418850422084	0.00524725126221359	0.1	0.174603174603175	UKBB.Lym.SuSiE.cv2f_ukbb.txt
55187	15	40837872	C	T	15:40837872:C:T	rs34750756	15:39429521-42429521	0.002203	1	-3.6476e-05	0.0007857	0.0021919	1.113e-05	7.1521e-05	7.1521e-05	7.1521e-05	7.1521e-05	7.1521e-05	7.1521e-05	7.1521e-05	7.1521e-05	22.8	-1.0779	0	0	0	0	0	0	0	0	0.0027737702237165	0.00212337075686697	0.1	0.174603174603175	UKBB.Lym.SuSiE.cv2f_ukbb.txt
55188	15	40838109	G	T	15:40838109:G:T	rs11632370	15:39429521-42429521	0.006015	1	9.7971e-05	0.0012725	0.0060063	8.7645e-06	7.1521e-05	7.1521e-05	7.1521e-05	7.1521e-05	7.1521e-05	7.1521e-05	7.1521e-05	7.1521e-05	23.808	-1.3168	0	0	0	0	0	0	0	0	0.00658359591525748	0.0058185144290207	0.1	0.174603174603175	UKBB.Lym.SuSiE.cv2f_ukbb.txt
55189	15	40838476	C	T	15:40838476:C:T	rs8036938	15:39429521-42429521	0.0020892	1	-3.4541e-05	0.00076413	0.0020782	1.1076e-05	7.1521e-05	7.1521e-05	7.1521e-05	7.1521e-05	7.1521e-05	7.1521e-05	7.1521e-05	7.1521e-05	22.747	-1.0827	0	0	0	0	0	0	0	0	0.00266008267074058	0.0020132255608929	0.1	0.174603174603175	UKBB.Lym.SuSiE.cv2f_ukbb.txt
55190	15	40839292	C	T	15:40839292:C:T	rs2412532	15:39429521-42429521	0.0034818	1	5.6086e-05	0.0009593	0.0034733	8.5386e-06	7.1521e-05	7.1521e-05	7.1521e-05	7.1521e-05	7.1521e-05	7.1521e-05	7.1521e-05	7.1521e-05	23.261	-1.3429	0	0	0	0	0	0	0	0	0.00405184205522857	0.00336470808423117	0.1	0.174603174603175	UKBB.Lym.SuSiE.cv2f_ukbb.txt
55191	15	40839315	G	C	15:40839315:G:C	rs2412531	15:39429521-42429521	0.0036781	1	5.9316e-05	0.00098694	0.0036696	8.5622e-06	7.1521e-05	7.1521e-05	7.1521e-05	7.1521e-05	7.1521e-05	7.1521e-05	7.1521e-05	7.1521e-05	23.316	-1.3402	0	0	0	0	0	0	0	0	0.0042480515915404	0.00355487081043804	0.1	0.174603174603175	UKBB.Lym.SuSiE.cv2f_ukbb.txt
55192	15	40840557	A	G	15:40840557:A:G	rs4923876	15:39429521-42429521	0.0057939	1	9.4288e-05	0.001248	0.0057852	8.7447e-06	7.1521e-05	7.1521e-05	7.1521e-05	7.1521e-05	7.1521e-05	7.1521e-05	7.1521e-05	7.1521e-05	23.771	-1.3191	0	0	0	0	0	0	0	0	0.00636260465246929	0.00560432706903924	0.1	0.174603174603175	UKBB.Lym.SuSiE.cv2f_ukbb.txt
55193	15	40841659	T	G	15:40841659:T:G	rs896795	15:39429521-42429521	0.0046814	1	7.5835e-05	0.0011175	0.0046728	8.6399e-06	7.1521e-05	7.1521e-05	7.1521e-05	7.1521e-05	7.1521e-05	7.1521e-05	7.1521e-05	7.1521e-05	23.557	-1.3311	0	0	0	0	0	0	0	0	0.00525074644426682	0.00452670599602545	0.1	0.174603174603175	UKBB.Lym.SuSiE.cv2f_ukbb.txt
55194	15	40842185	G	A	15:40842185:G:A	rs4924481	15:39429521-42429521	0.0042987	1	6.9517e-05	0.0010694	0.0042902	8.5936e-06	7.1521e-05	7.1521e-05	7.1521e-05	7.1521e-05	7.1521e-05	7.1521e-05	7.1521e-05	7.1521e-05	23.472	-1.3365	0	0	0	0	0	0	0	0	0.00486832252969505	0.00415606789594003	0.1	0.174603174603175	UKBB.Lym.SuSiE.cv2f_ukbb.txt
55195	15	40842299	G	A	15:40842299:G:A	rs8025458	15:39429521-42429521	0.0034821	1	-5.8164e-05	0.00099499	0.0034706	1.1508e-05	7.1521e-05	7.1521e-05	7.1521e-05	7.1521e-05	7.1521e-05	7.1521e-05	7.1521e-05	7.1521e-05	23.26	-1.0445	0	0	0	0	0	0	0	0	0.00405210102446152	0.00336209249910246	0.1	0.174603174603175	UKBB.Lym.SuSiE.cv2f_ukbb.txt
55196	15	40845597	A	G	15:40845597:A:G	rs6582	15:39429521-42429521	0.0080286	1	0.00013155	0.001477	0.0080198	8.9042e-06	7.1521e-05	7.1521e-05	7.1521e-05	7.1521e-05	7.1521e-05	7.1521e-05	7.1521e-05	7.1521e-05	24.097	-1.301	0	0	0	0	0	0	0	0	0.00859606500647292	0.00776906282034862	0.1	0.174603174603175	UKBB.Lym.SuSiE.cv2f_ukbb.txt
55197	15	40848072	TC	T	15:40848072:TC:T	15:40848072:TC:T	15:39429521-42429521	0.0045263	1	-7.6079e-05	0.0011405	0.0045146	1.1829e-05	7.1521e-05	7.1521e-05	7.1521e-05	7.1521e-05	7.1521e-05	7.1521e-05	7.1521e-05	7.1521e-05	23.523	-1.017	0	0	0	0	0	0	0	0	0.00509581119112001	0.00437345208218987	0.1	0.174603174603175	UKBB.Lym.SuSiE.cv2f_ukbb.txt
55198	15	40848289	A	T	15:40848289:A:T	rs12915563	15:39429521-42429521	0.0038622	1	-6.4696e-05	0.0010505	0.0038506	1.1625e-05	7.1521e-05	7.1521e-05	7.1521e-05	7.1521e-05	7.1521e-05	7.1521e-05	7.1521e-05	7.1521e-05	23.364	-1.0344	0	0	0	0	0	0	0	0	0.00443199576731201	0.00373021188758249	0.1	0.174603174603175	UKBB.Lym.SuSiE.cv2f_ukbb.txt
55199	15	40848894	G	A	15:40848894:G:A	rs1813898	15:39429521-42429521	0.0067393	1	0.00011005	0.0013498	0.0067305	8.8001e-06	7.1521e-05	7.1521e-05	7.1521e-05	7.1521e-05	7.1521e-05	7.1521e-05	7.1521e-05	7.1521e-05	23.922	-1.3128	0	0	0	0	0	0	0	0	0.00730741065144924	0.00652007248464503	0.1	0.174603174603175	UKBB.Lym.SuSiE.cv2f_ukbb.txt
55200	15	40848984	C	T	15:40848984:C:T	rs7162749	15:39429521-42429521	0.0056438	1	-9.5289e-05	0.0012782	0.0056317	1.2163e-05	7.1521e-05	7.1521e-05	7.1521e-05	7.1521e-05	7.1521e-05	7.1521e-05	7.1521e-05	7.1521e-05	23.744	-0.98914	0	0	0	0	0	0	0	0	0.00621259090463822	0.00545562621079798	0.1	0.174603174603175	UKBB.Lym.SuSiE.cv2f_ukbb.txt
55201	15	40849680	C	G	15:40849680:C:G	rs8029384	15:39429521-42429521	0.0063585	1	0.00010372	0.0013099	0.0063498	8.7661e-06	7.1521e-05	7.1521e-05	7.1521e-05	7.1521e-05	7.1521e-05	7.1521e-05	7.1521e-05	7.1521e-05	23.864	-1.3166	0	0	0	0	0	0	0	0	0.00692689800478818	0.00615127498150203	0.1	0.174603174603175	UKBB.Lym.SuSiE.cv2f_ukbb.txt
55202	15	40850049	A	G	15:40850049:A:G	rs3743146	15:39429521-42429521	0.00481	1	-8.0939e-05	0.0011767	0.0047982	1.1927e-05	7.1521e-05	7.1521e-05	7.1521e-05	7.1521e-05	7.1521e-05	7.1521e-05	7.1521e-05	7.1521e-05	23.584	-1.0087	0	0	0	0	0	0	0	0	0.00537934308609012	0.00464818539422385	0.1	0.174603174603175	UKBB.Lym.SuSiE.cv2f_ukbb.txt
55203	15	40851005	C	CT	15:40851005:C:CT	rs576999337	15:39429521-42429521	0.0048918	1	7.9509e-05	0.001146	0.004883	8.8409e-06	7.1521e-05	7.1521e-05	7.1521e-05	7.1521e-05	7.1521e-05	7.1521e-05	7.1521e-05	7.1521e-05	23.601	-1.3081	0	0	0	0	0	0	0	0	0.00546102429368855	0.00473033414196888	0.1	0.174603174603175	UKBB.Lym.SuSiE.cv2f_ukbb.txt
55204	15	40853692	C	T	15:40853692:C:T	rs11629711	15:39429521-42429521	0.0047197	1	7.651e-05	0.0011228	0.0047112	8.6121e-06	7.1521e-05	7.1521e-05	7.1521e-05	7.1521e-05	7.1521e-05	7.1521e-05	7.1521e-05	7.1521e-05	23.566	-1.3344	0	0	0	0	0	0	0	0	0.00528909649373122	0.00456390542896656	0.1	0.174603174603175	UKBB.Lym.SuSiE.cv2f_ukbb.txt
55205	15	40853920	C	T	15:40853920:C:T	rs8042733	15:39429521-42429521	0.0060265	1	-0.00010202	0.001324	0.0060142	1.2323e-05	7.1521e-05	7.1521e-05	7.1521e-05	7.1521e-05	7.1521e-05	7.1521e-05	7.1521e-05	7.1521e-05	23.81	-0.97602	0	0	0	0	0	0	0	0	0.00659502640222287	0.00582616743736009	0.1	0.174603174603175	UKBB.Lym.SuSiE.cv2f_ukbb.txt
55206	15	40853923	G	A	15:40853923:G:A	rs62019866	15:39429521-42429521	0.0062145	1	-0.00010525	0.0013449	0.0062022	1.2361e-05	7.1521e-05	7.1521e-05	7.1521e-05	7.1521e-05	7.1521e-05	7.1521e-05	7.1521e-05	7.1521e-05	23.84	-0.97298	0	0	0	0	0	0	0	0	0.00678295428887732	0.00600828966113442	0.1	0.174603174603175	UKBB.Lym.SuSiE.cv2f_ukbb.txt
55207	15	40857240	G	A	15:40857240:G:A	rs3803353	15:39429521-42429521	0.0021923	1	-3.6237e-05	0.00078244	0.0021815	1.078e-05	7.1521e-05	7.1521e-05	7.1521e-05	7.1521e-05	7.1521e-05	7.1521e-05	7.1521e-05	7.1521e-05	22.796	-1.1098	0	0	0	0	0	0	0	0	0.00276302725175692	0.0211329591044547	1	0.174603174603175	UKBB.Lym.SuSiE.cv2f_ukbb.txt
55208	15	40857883	T	G	15:40857883:T:G	rs7165054	15:39429521-42429521	0.0030712	1	-5.1142e-05	0.00093194	0.00306	1.119e-05	7.1521e-05	7.1521e-05	7.1521e-05	7.1521e-05	7.1521e-05	7.1521e-05	7.1521e-05	7.1521e-05	23.134	-1.0725	0	0	0	0	0	0	0	0	0.00364142377475074	0.00296432981249739	0.1	0.174603174603175	UKBB.Lym.SuSiE.cv2f_ukbb.txt
55209	15	40859277	C	T	15:40859277:C:T	rs12908114	15:39429521-42429521	0.002974	1	-4.9488e-05	0.0009165	0.0029629	1.1148e-05	7.1521e-05	7.1521e-05	7.1521e-05	7.1521e-05	7.1521e-05	7.1521e-05	7.1521e-05	7.1521e-05	23.102	-1.0762	0	0	0	0	0	0	0	0	0.00354433855268133	0.00287026562138848	0.1	0.174603174603175	UKBB.Lym.SuSiE.cv2f_ukbb.txt
55210	15	40859951	C	A	15:40859951:C:A	rs17746659	15:39429521-42429521	0.0021543	1	-3.5575e-05	0.00077492	0.0021436	1.0771e-05	7.1521e-05	7.1521e-05	7.1521e-05	7.1521e-05	7.1521e-05	7.1521e-05	7.1521e-05	7.1521e-05	22.778	-1.1107	0	0	0	0	0	0	0	0	0.00272514036425464	0.00207658084512075	0.1	0.174603174603175	UKBB.Lym.SuSiE.cv2f_ukbb.txt
55211	15	40860919	C	G	15:40860919:C:G	rs10851396	15:39429521-42429521	0.0026907	1	-4.4687e-05	0.00087035	0.0026797	1.1025e-05	7.1521e-05	7.1521e-05	7.1521e-05	7.1521e-05	7.1521e-05	7.1521e-05	7.1521e-05	7.1521e-05	23.001	-1.0873	0	0	0	0	0	0	0	0	0.00326118110518403	0.00259591980344753	0.1	0.174603174603175	UKBB.Lym.SuSiE.cv2f_ukbb.txt
55212	15	40860946	C	T	15:40860946:C:T	rs11070279	15:39429521-42429521	0.002948	1	-4.9045e-05	0.00091231	0.0029369	1.1131e-05	7.1521e-05	7.1521e-05	7.1521e-05	7.1521e-05	7.1521e-05	7.1521e-05	7.1521e-05	7.1521e-05	23.093	-1.0778	0	0	0	0	0	0	0	0	0.00351833677463131	0.00284507850533455	0.1	0.174603174603175	UKBB.Lym.SuSiE.cv2f_ukbb.txt
55213	15	40861040	C	T	15:40861040:C:T	rs11070280	15:39429521-42429521	0.0028876	1	-4.8017e-05	0.00090255	0.0028765	1.1107e-05	7.1521e-05	7.1521e-05	7.1521e-05	7.1521e-05	7.1521e-05	7.1521e-05	7.1521e-05	7.1521e-05	23.072	-1.08	0	0	0	0	0	0	0	0	0.00345794807958166	0.00278656689727086	0.1	0.174603174603175	UKBB.Lym.SuSiE.cv2f_ukbb.txt
55214	15	40862930	C	T	15:40862930:C:T	rs1453183	15:39429521-42429521	0.0020814	1	-3.4355e-05	0.00076142	0.0020708	1.0702e-05	7.1521e-05	7.1521e-05	7.1521e-05	7.1521e-05	7.1521e-05	7.1521e-05	7.1521e-05	7.1521e-05	22.743	-1.1171	0	0	0	0	0	0	0	0	0.00265231397361299	0.00200605692016986	0.1	0.174603174603175	UKBB.Lym.SuSiE.cv2f_ukbb.txt
55215	15	40867456	T	C	15:40867456:T:C	rs12908867	15:39429521-42429521	0.002062	1	-3.4027e-05	0.00075773	0.0020513	1.069e-05	7.1521e-05	7.1521e-05	7.1521e-05	7.1521e-05	7.1521e-05	7.1521e-05	7.1521e-05	7.1521e-05	22.734	-1.1182	0	0	0	0	0	0	0	0	0.00263281336813181	0.00198716658312936	0.1	0.174603174603175	UKBB.Lym.SuSiE.cv2f_ukbb.txt
55216	15	40868469	T	A	15:40868469:T:A	rs12914501	15:39429521-42429521	0.0026864	1	-4.4602e-05	0.0008694	0.0026755	1.0992e-05	7.1521e-05	7.1521e-05	7.1521e-05	7.1521e-05	7.1521e-05	7.1521e-05	7.1521e-05	7.1521e-05	23	-1.0904	0	0	0	0	0	0	0	0	0.00325695066108456	0.00259185111546956	0.1	0.174603174603175	UKBB.Lym.SuSiE.cv2f_ukbb.txt
55217	15	40868731	T	C	15:40868731:T:C	rs8038407	15:39429521-42429521	0.0036231	1	5.8378e-05	0.00097871	0.0036147	8.4519e-06	7.1521e-05	7.1521e-05	7.1521e-05	7.1521e-05	7.1521e-05	7.1521e-05	7.1521e-05	7.1521e-05	23.301	-1.3531	0	0	0	0	0	0	0	0	0.004193073627065	0.00350168724615507	0.1	0.174603174603175	UKBB.Lym.SuSiE.cv2f_ukbb.txt
55218	15	40870109	A	G	15:40870109:A:G	rs35920072	15:39429521-42429521	0.0030891	1	-5.1486e-05	0.00093547	0.0030779	1.1185e-05	7.1521e-05	7.1521e-05	7.1521e-05	7.1521e-05	7.1521e-05	7.1521e-05	7.1521e-05	7.1521e-05	23.14	-1.073	0	0	0	0	0	0	0	0	0.00365930835356132	0.00298167017316531	0.1	0.174603174603175	UKBB.Lym.SuSiE.cv2f_ukbb.txt
55219	15	40870299	T	C	15:40870299:T:C	rs55954396	15:39429521-42429521	0.0028107	1	-4.6715e-05	0.00089008	0.0027997	1.1046e-05	7.1521e-05	7.1521e-05	7.1521e-05	7.1521e-05	7.1521e-05	7.1521e-05	7.1521e-05	7.1521e-05	23.045	-1.0855	0	0	0	0	0	0	0	0	0.00338113206919299	0.00271216803138852	0.1	0.174603174603175	UKBB.Lym.SuSiE.cv2f_ukbb.txt
55220	15	40870647	G	A	15:40870647:G:A	rs2924387	15:39429521-42429521	0.0040859	1	6.605e-05	0.0010423	0.0040774	8.5031e-06	7.1521e-05	7.1521e-05	7.1521e-05	7.1521e-05	7.1521e-05	7.1521e-05	7.1521e-05	7.1521e-05	23.421	-1.3471	0	0	0	0	0	0	0	0	0.00465555600480494	0.0039499210383912	0.1	0.174603174603175	UKBB.Lym.SuSiE.cv2f_ukbb.txt
55221	15	40870848	G	A	15:40870848:G:A	rs1967368	15:39429521-42429521	0.0039047	1	6.3018e-05	0.0010174	0.0038963	8.4824e-06	7.1521e-05	7.1521e-05	7.1521e-05	7.1521e-05	7.1521e-05	7.1521e-05	7.1521e-05	7.1521e-05	23.376	-1.3495	0	0	0	0	0	0	0	0	0.00447454052997365	0.00377448308772343	0.1	0.174603174603175	UKBB.Lym.SuSiE.cv2f_ukbb.txt
55222	15	40870895	T	C	15:40870895:T:C	rs34303240	15:39429521-42429521	0.0025497	1	-4.2281e-05	0.00084609	0.0025388	1.0928e-05	7.1521e-05	7.1521e-05	7.1521e-05	7.1521e-05	7.1521e-05	7.1521e-05	7.1521e-05	7.1521e-05	22.947	-1.0962	0	0	0	0	0	0	0	0	0.00312026655762043	0.00245942500913998	0.1	0.174603174603175	UKBB.Lym.SuSiE.cv2f_ukbb.txt
55223	15	40871212	C	T	15:40871212:C:T	rs1037445	15:39429521-42429521	0.0034624	1	5.5735e-05	0.00095599	0.003454	8.432e-06	7.1521e-05	7.1521e-05	7.1521e-05	7.1521e-05	7.1521e-05	7.1521e-05	7.1521e-05	7.1521e-05	23.255	-1.3555	0	0	0	0	0	0	0	0	0.00403244708897132	0.0033460114942373	0.1	0.174603174603175	UKBB.Lym.SuSiE.cv2f_ukbb.txt
55224	15	40871377	G	GT	15:40871377:G:GT	rs34849386	15:39429521-42429521	0.0029778	1	-4.9594e-05	0.00091787	0.0029667	1.1138e-05	7.1521e-05	7.1521e-05	7.1521e-05	7.1521e-05	7.1521e-05	7.1521e-05	7.1521e-05	7.1521e-05	23.103	-1.0772	0	0	0	0	0	0	0	0	0.00354812637201918	0.0028739468152732	0.1	0.174603174603175	UKBB.Lym.SuSiE.cv2f_ukbb.txt
55225	15	40871710	C	A	15:40871710:C:A	rs56384845	15:39429521-42429521	0.0025774	1	-4.2748e-05	0.0008508	0.0025665	1.0943e-05	7.1521e-05	7.1521e-05	7.1521e-05	7.1521e-05	7.1521e-05	7.1521e-05	7.1521e-05	7.1521e-05	22.958	-1.0949	0	0	0	0	0	0	0	0	0.00314796536294548	0.00248625897508969	0.1	0.174603174603175	UKBB.Lym.SuSiE.cv2f_ukbb.txt
55226	15	40873138	A	G	15:40873138:A:G	rs7169621	15:39429521-42429521	0.0038759	1	6.255e-05	0.0010137	0.0038674	8.4812e-06	7.1521e-05	7.1521e-05	7.1521e-05	7.1521e-05	7.1521e-05	7.1521e-05	7.1521e-05	7.1521e-05	23.368	-1.3497	0	0	0	0	0	0	0	0	0.00444565611181591	0.00374648663949428	0.1	0.174603174603175	UKBB.Lym.SuSiE.cv2f_ukbb.txt
55227	15	40874078	T	C	15:40874078:T:C	rs8037334	15:39429521-42429521	0.003282	1	5.2768e-05	0.0009298	0.0032736	8.4097e-06	7.1521e-05	7.1521e-05	7.1521e-05	7.1521e-05	7.1521e-05	7.1521e-05	7.1521e-05	7.1521e-05	23.201	-1.3581	0	0	0	0	0	0	0	0	0.00385212958822245	0.00317125165823251	0.1	0.174603174603175	UKBB.Lym.SuSiE.cv2f_ukbb.txt
55228	15	40874256	G	A	15:40874256:G:A	rs8036737	15:39429521-42429521	0.0031568	1	5.0712e-05	0.00091121	0.0031485	8.3945e-06	7.1521e-05	7.1521e-05	7.1521e-05	7.1521e-05	7.1521e-05	7.1521e-05	7.1521e-05	7.1521e-05	23.162	-1.3599	0	0	0	0	0	0	0	0	0.00372708705650038	0.00305006288060394	0.1	0.174603174603175	UKBB.Lym.SuSiE.cv2f_ukbb.txt
55229	15	40874795	G	GA	15:40874795:G:GA	rs36104322	15:39429521-42429521	0.0023137	1	-3.7491e-05	0.00078766	0.0023051	8.5976e-06	7.1521e-05	7.1521e-05	7.1521e-05	7.1521e-05	7.1521e-05	7.1521e-05	7.1521e-05	7.1521e-05	22.851	-1.336	0	0	0	0	0	0	0	0	0.00288437909400618	0.00223303158522481	0.1	0.174603174603175	UKBB.Lym.SuSiE.cv2f_ukbb.txt
55230	15	40874841	T	C	15:40874841:T:C	rs12899408	15:39429521-42429521	0.0023377	1	-3.8682e-05	0.00080866	0.0023269	1.0823e-05	7.1521e-05	7.1521e-05	7.1521e-05	7.1521e-05	7.1521e-05	7.1521e-05	7.1521e-05	7.1521e-05	22.86	-1.1059	0	0	0	0	0	0	0	0	0.00290838538824012	0.00225415001330076	0.1	0.174603174603175	UKBB.Lym.SuSiE.cv2f_ukbb.txt
55231	15	40875584	G	A	15:40875584:G:A	rs8026605	15:39429521-42429521	0.0032343	1	5.1985e-05	0.00092276	0.003226	8.4036e-06	7.1521e-05	7.1521e-05	7.1521e-05	7.1521e-05	7.1521e-05	7.1521e-05	7.1521e-05	7.1521e-05	23.187	-1.3589	0	0	0	0	0	0	0	0	0.00380455113983191	0.00312513986114926	0.1	0.174603174603175	UKBB.Lym.SuSiE.cv2f_ukbb.txt
55232	15	40879091	CTT	C	15:40879091:CTT:C	rs757988721	15:39429521-42429521	0.0042176	1	6.8211e-05	0.0010594	0.0042092	8.4411e-06	7.1521e-05	7.1521e-05	7.1521e-05	7.1521e-05	7.1521e-05	7.1521e-05	7.1521e-05	7.1521e-05	23.453	-1.3544	0	0	0	0	0	0	0	0	0.00478721778815627	0.00407760034207982	0.1	0.174603174603175	UKBB.Lym.SuSiE.cv2f_ukbb.txt
55233	15	40879285	A	G	15:40879285:A:G	rs4080706	15:39429521-42429521	0.004004	1	6.4636e-05	0.0010305	0.0039956	8.4333e-06	7.1521e-05	7.1521e-05	7.1521e-05	7.1521e-05	7.1521e-05	7.1521e-05	7.1521e-05	7.1521e-05	23.401	-1.3553	0	0	0	0	0	0	0	0	0.00457373401024941	0.0038706784963447	0.1	0.174603174603175	UKBB.Lym.SuSiE.cv2f_ukbb.txt
55234	15	40880338	G	C	15:40880338:G:C	rs62019883	15:39429521-42429521	0.0030577	1	-5.0874e-05	0.00092907	0.0030469	1.0865e-05	7.1521e-05	7.1521e-05	7.1521e-05	7.1521e-05	7.1521e-05	7.1521e-05	7.1521e-05	7.1521e-05	23.13	-1.102	0	0	0	0	0	0	0	0	0.00362800759036475	0.00295163938094722	0.1	0.174603174603175	UKBB.Lym.SuSiE.cv2f_ukbb.txt
55235	15	40883101	G	T	15:40883101:G:T	rs10400890	15:39429521-42429521	0.0068785	1	0.00011236	0.0013639	0.0068699	8.6444e-06	7.1521e-05	7.1521e-05	7.1521e-05	7.1521e-05	7.1521e-05	7.1521e-05	7.1521e-05	7.1521e-05	23.943	-1.3306	0	0	0	0	0	0	0	0	0.00744657514325664	0.0665511417610327	1	0.174603174603175	UKBB.Lym.SuSiE.cv2f_ukbb.txt
55236	15	40883417	T	G	15:40883417:T:G	rs10400901	15:39429521-42429521	0.0046535	1	7.5382e-05	0.0011142	0.0046451	8.466e-06	7.1521e-05	7.1521e-05	7.1521e-05	7.1521e-05	7.1521e-05	7.1521e-05	7.1521e-05	7.1521e-05	23.551	-1.3515	0	0	0	0	0	0	0	0	0.00522288953533789	0.00449987203007574	0.1	0.174603174603175	UKBB.Lym.SuSiE.cv2f_ukbb.txt
55237	15	40883542	AG	A	15:40883542:AG:A	15:40883542:AG:A	15:39429521-42429521	0.0038096	1	6.156e-05	0.0010063	0.0038013	8.3902e-06	7.1521e-05	7.1521e-05	7.1521e-05	7.1521e-05	7.1521e-05	7.1521e-05	7.1521e-05	7.1521e-05	23.351	-1.3605	0	0	0	0	0	0	0	0	0.00437950388071617	0.00368245324060346	0.1	0.174603174603175	UKBB.Lym.SuSiE.cv2f_ukbb.txt
55238	15	40883959	C	A	15:40883959:C:A	rs12591207	15:39429521-42429521	0.0070422	1	0.00011508	0.0013804	0.0070336	8.6399e-06	7.1521e-05	7.1521e-05	7.1521e-05	7.1521e-05	7.1521e-05	7.1521e-05	7.1521e-05	7.1521e-05	23.966	-1.3311	0	0	0	0	0	0	0	0	0.00761017562272626	0.00681369613371952	0.1	0.174603174603175	UKBB.Lym.SuSiE.cv2f_ukbb.txt
55239	15	40884007	T	G	15:40884007:T:G	rs11070282	15:39429521-42429521	0.0068475	1	0.00011183	0.0013606	0.0068389	8.6264e-06	7.1521e-05	7.1521e-05	7.1521e-05	7.1521e-05	7.1521e-05	7.1521e-05	7.1521e-05	7.1521e-05	23.938	-1.3327	0	0	0	0	0	0	0	0	0.00741557527717451	0.00662508338388512	0.1	0.174603174603175	UKBB.Lym.SuSiE.cv2f_ukbb.txt
55240	15	40884436	T	C	15:40884436:T:C	rs2898996	15:39429521-42429521	0.0093085	1	-0.00015304	0.0015946	0.0092997	8.7915e-06	7.1521e-05	7.1521e-05	7.1521e-05	7.1521e-05	7.1521e-05	7.1521e-05	7.1521e-05	7.1521e-05	24.246	-1.3137	0	0	0	0	0	0	0	0	0.00987510989391727	0.00900894704486344	0.1	0.174603174603175	UKBB.Lym.SuSiE.cv2f_ukbb.txt
55241	15	40885107	A	G	15:40885107:A:G	rs16970851	15:39429521-42429521	0.0065503	1	-0.00010688	0.0013298	0.0065417	8.6054e-06	7.1521e-05	7.1521e-05	7.1521e-05	7.1521e-05	7.1521e-05	7.1521e-05	7.1521e-05	7.1521e-05	23.894	-1.3351	0	0	0	0	0	0	0	0	0.00711852699455229	0.0063371752726844	0.1	0.174603174603175	UKBB.Lym.SuSiE.cv2f_ukbb.txt
55242	15	40885160	T	TGAGC	15:40885160:T:TGAGC	rs796941432	15:39429521-42429521	0.0082146	1	-0.00013508	0.0014992	0.008206	8.748e-06	7.1521e-05	7.1521e-05	7.1521e-05	7.1521e-05	7.1521e-05	7.1521e-05	7.1521e-05	7.1521e-05	24.12	-1.3187	0	0	0	0	0	0	0	0	0.00878200200883694	0.00794944132070385	0.1	0.174603174603175	UKBB.Lym.SuSiE.cv2f_ukbb.txt
55243	15	40885160	T	TGAGCTG	15:40885160:T:TGAGCTG	rs796941432	15:39429521-42429521	0.0028262	1	-4.5649e-05	0.0008672	0.0028179	8.3409e-06	7.1521e-05	7.1521e-05	7.1521e-05	7.1521e-05	7.1521e-05	7.1521e-05	7.1521e-05	7.1521e-05	23.052	-1.3664	0	0	0	0	0	0	0	0	0.00339662552314479	0.00272979901262627	0.1	0.174603174603175	UKBB.Lym.SuSiE.cv2f_ukbb.txt
55244	15	40885161	T	TGG	15:40885161:T:TGG	rs71470047	15:39429521-42429521	0.0082435	1	-0.00013557	0.001502	0.0082348	8.7498e-06	7.1521e-05	7.1521e-05	7.1521e-05	7.1521e-05	7.1521e-05	7.1521e-05	7.1521e-05	7.1521e-05	24.124	-1.3185	0	0	0	0	0	0	0	0	0.00881078706688088	0.00797734089540969	0.1	0.174603174603175	UKBB.Lym.SuSiE.cv2f_ukbb.txt
55245	15	40886015	C	T	15:40886015:C:T	rs62019885	15:39429521-42429521	0.006308	1	-0.0001069	0.0013558	0.0062961	1.1968e-05	7.1521e-05	7.1521e-05	7.1521e-05	7.1521e-05	7.1521e-05	7.1521e-05	7.1521e-05	7.1521e-05	23.855	-1.0053	0	0	0	0	0	0	0	0	0.00687640911347298	0.00609925389949839	0.1	0.174603174603175	UKBB.Lym.SuSiE.cv2f_ukbb.txt
55246	15	40886017	C	T	15:40886017:C:T	rs8034043	15:39429521-42429521	0.0048288	1	-7.8638e-05	0.0011409	0.0048203	8.5509e-06	7.1521e-05	7.1521e-05	7.1521e-05	7.1521e-05	7.1521e-05	7.1521e-05	7.1521e-05	7.1521e-05	23.588	-1.3415	0	0	0	0	0	0	0	0	0.00539807227662503	0.00466959444286974	0.1	0.174603174603175	UKBB.Lym.SuSiE.cv2f_ukbb.txt
55247	15	40886020	C	G	15:40886020:C:G	rs8034048	15:39429521-42429521	0.0047617	1	-7.7522e-05	0.0011326	0.0047532	8.5446e-06	7.1521e-05	7.1521e-05	7.1521e-05	7.1521e-05	7.1521e-05	7.1521e-05	7.1521e-05	7.1521e-05	23.574	-1.3422	0	0	0	0	0	0	0	0	0.00533100496645766	0.00460459230874599	0.1	0.174603174603175	UKBB.Lym.SuSiE.cv2f_ukbb.txt
55248	15	40886310	C	T	15:40886310:C:T	rs3751652	15:39429521-42429521	0.0082922	1	-0.00013597	0.001502	0.0082835	8.724e-06	7.1521e-05	7.1521e-05	7.1521e-05	7.1521e-05	7.1521e-05	7.1521e-05	7.1521e-05	7.1521e-05	24.13	-1.3214	0	0	0	0	0	0	0	0	0.0088594332117522	0.00802451830124917	0.1	0.174603174603175	UKBB.Lym.SuSiE.cv2f_ukbb.txt
55249	15	40886621	T	C	15:40886621:T:C	rs3751653	15:39429521-42429521	0.012709	1	-0.00021004	0.0018695	0.0127	8.9415e-06	7.1521e-05	7.1521e-05	7.1521e-05	7.1521e-05	7.1521e-05	7.1521e-05	7.1521e-05	7.1521e-05	24.557	-1.2968	0	0	0	0	0	0	0	0	0.0132735829716607	0.0123029374570971	0.1	0.174603174603175	UKBB.Lym.SuSiE.cv2f_ukbb.txt
55250	15	40891071	G	A	15:40891071:G:A	rs35884042	15:39429521-42429521	0.0097027	1	-0.00016557	0.0016895	0.0096906	1.2261e-05	7.1521e-05	7.1521e-05	7.1521e-05	7.1521e-05	7.1521e-05	7.1521e-05	7.1521e-05	7.1521e-05	24.287	-0.98108	0	0	0	0	0	0	0	0	0.0102692167678495	0.00938762564738149	0.1	0.174603174603175	UKBB.Lym.SuSiE.cv2f_ukbb.txt
55251	15	40892601	G	A	15:40892601:G:A	rs11855923	15:39429521-42429521	0.012543	1	-0.00020737	0.001858	0.012534	8.8922e-06	7.1521e-05	7.1521e-05	7.1521e-05	7.1521e-05	7.1521e-05	7.1521e-05	7.1521e-05	7.1521e-05	24.544	-1.3024	0	0	0	0	0	0	0	0	0.01310763075699	0.0121421274084453	0.1	0.174603174603175	UKBB.Lym.SuSiE.cv2f_ukbb.txt
55252	15	40893573	C	A	15:40893573:C:A	rs12905162	15:39429521-42429521	0.015706	1	-0.00026065	0.0020834	0.015697	9.0277e-06	7.1521e-05	7.1521e-05	7.1521e-05	7.1521e-05	7.1521e-05	7.1521e-05	7.1521e-05	7.1521e-05	24.769	-1.2872	0	0	0	0	0	0	0	0	0.0162689266293924	0.0152062369499255	0.1	0.174603174603175	UKBB.Lym.SuSiE.cv2f_ukbb.txt
55253	15	40897586	G	A	15:40897586:G:A	rs12907984	15:39429521-42429521	0.0088015	1	-0.00014984	0.0016063	0.0087894	1.2188e-05	7.1521e-05	7.1521e-05	7.1521e-05	7.1521e-05	7.1521e-05	7.1521e-05	7.1521e-05	7.1521e-05	24.189	-0.98711	0	0	0	0	0	0	0	0	0.00936847100290283	0.00851460145554406	0.1	0.174603174603175	UKBB.Lym.SuSiE.cv2f_ukbb.txt
55254	15	40904529	A	C	15:40904529:A:C	rs28798094	15:39429521-42429521	0.0022061	1	-3.7124e-05	0.00079926	0.0021931	1.3003e-05	7.1521e-05	7.1521e-05	7.1521e-05	7.1521e-05	7.1521e-05	7.1521e-05	7.1521e-05	7.1521e-05	22.801	-0.92237	0	0	0	0	0	0	0	0	0.00277683734720924	0.00212453323914641	0.1	0.174603174603175	UKBB.Lym.SuSiE.cv2f_ukbb.txt
55255	15	40905450	C	T	15:40905450:C:T	rs11856438	15:39429521-42429521	0.010532	1	-0.00017345	0.0016979	0.010523	8.784e-06	7.1521e-05	7.1521e-05	7.1521e-05	7.1521e-05	7.1521e-05	7.1521e-05	7.1521e-05	7.1521e-05	24.369	-1.3146	0	0	0	0	0	0	0	0	0.0110976919706649	0.0101940008551995	0.1	0.174603174603175	UKBB.Lym.SuSiE.cv2f_ukbb.txt
55256	15	40908904	A	G	15:40908904:A:G	rs11852670	15:39429521-42429521	0.0099725	1	-0.00016401	0.0016504	0.0099638	8.7656e-06	7.1521e-05	7.1521e-05	7.1521e-05	7.1521e-05	7.1521e-05	7.1521e-05	7.1521e-05	7.1521e-05	24.315	-1.3167	0	0	0	0	0	0	0	0	0.0105387985498867	0.00965228411299401	0.1	0.174603174603175	UKBB.Lym.SuSiE.cv2f_ukbb.txt
55257	15	40908992	A	G	15:40908992:A:G	rs11852694	15:39429521-42429521	0.010267	1	-0.00016895	0.0016753	0.010258	8.7798e-06	7.1521e-05	7.1521e-05	7.1521e-05	7.1521e-05	7.1521e-05	7.1521e-05	7.1521e-05	7.1521e-05	24.344	-1.3151	0	0	0	0	0	0	0	0	0.0108328417291251	0.00993728601849631	0.1	0.174603174603175	UKBB.Lym.SuSiE.cv2f_ukbb.txt
55258	15	40909271	C	T	15:40909271:C:T	rs11852828	15:39429521-42429521	0.010801	1	-0.00017791	0.0017195	0.010792	8.8075e-06	7.1521e-05	7.1521e-05	7.1521e-05	7.1521e-05	7.1521e-05	7.1521e-05	7.1521e-05	7.1521e-05	24.394	-1.3119	0	0	0	0	0	0	0	0	0.0113665589675417	0.010454590632834	0.1	0.174603174603175	UKBB.Lym.SuSiE.cv2f_ukbb.txt
55259	15	40909467	A	G	15:40909467:A:G	rs12907448	15:39429521-42429521	0.0083983	1	-0.00014278	0.0015672	0.0083863	1.2051e-05	7.1521e-05	7.1521e-05	7.1521e-05	7.1521e-05	7.1521e-05	7.1521e-05	7.1521e-05	7.1521e-05	24.142	-0.99836	0	0	0	0	0	0	0	0	0.00896547072290277	0.00812410428318533	0.1	0.174603174603175	UKBB.Lym.SuSiE.cv2f_ukbb.txt
55260	15	40909696	T	C	15:40909696:T:C	rs17747399	15:39429521-42429521	0.0080962	1	-0.00013754	0.001538	0.0080843	1.201e-05	7.1521e-05	7.1521e-05	7.1521e-05	7.1521e-05	7.1521e-05	7.1521e-05	7.1521e-05	7.1521e-05	24.105	-1.0018	0	0	0	0	0	0	0	0	0.00866360646643038	0.00783154624286697	0.1	0.174603174603175	UKBB.Lym.SuSiE.cv2f_ukbb.txt
55261	15	40910707	T	C	15:40910707:T:C	rs12914743	15:39429521-42429521	0.0097934	1	-0.000161	0.0016351	0.0097847	8.7556e-06	7.1521e-05	7.1521e-05	7.1521e-05	7.1521e-05	7.1521e-05	7.1521e-05	7.1521e-05	7.1521e-05	24.296	-1.3178	0	0	0	0	0	0	0	0	0.0103597926720594	0.00947878363279198	0.1	0.174603174603175	UKBB.Lym.SuSiE.cv2f_ukbb.txt
55262	15	40914177	T	C	15:40914177:T:C	rs11858113	15:39429521-42429521	0.0086851	1	-0.00014245	0.0015372	0.0086764	8.6956e-06	7.1521e-05	7.1521e-05	7.1521e-05	7.1521e-05	7.1521e-05	7.1521e-05	7.1521e-05	7.1521e-05	24.176	-1.3247	0	0	0	0	0	0	0	0	0.00925207690002638	0.00840513437423285	0.1	0.174603174603175	UKBB.Lym.SuSiE.cv2f_ukbb.txt
55263	15	40914772	C	T	15:40914772:C:T	rs11855334	15:39429521-42429521	0.0093802	1	-0.00015409	0.0015993	0.0093716	8.7285e-06	7.1521e-05	7.1521e-05	7.1521e-05	7.1521e-05	7.1521e-05	7.1521e-05	7.1521e-05	7.1521e-05	24.253	-1.3209	0	0	0	0	0	0	0	0	0.00994690575969792	0.00907859910810482	0.1	0.174603174603175	UKBB.Lym.SuSiE.cv2f_ukbb.txt
55264	15	40915045	T	G	15:40915045:T:G	rs8041534	15:39429521-42429521	0.010158	1	-0.00016713	0.0016662	0.010149	8.7774e-06	7.1521e-05	7.1521e-05	7.1521e-05	7.1521e-05	7.1521e-05	7.1521e-05	7.1521e-05	7.1521e-05	24.333	-1.3154	0	0	0	0	0	0	0	0	0.010723902661995	0.00983169387811644	0.1	0.174603174603175	UKBB.Lym.SuSiE.cv2f_ukbb.txt
55265	15	40915894	T	C	15:40915894:T:C	rs11070285	15:39429521-42429521	0.012069	1	-0.00019923	0.0018202	0.01206	8.8797e-06	7.1521e-05	7.1521e-05	7.1521e-05	7.1521e-05	7.1521e-05	7.1521e-05	7.1521e-05	7.1521e-05	24.505	-1.3038	0	0	0	0	0	0	0	0	0.0126338937670478	0.011682946908078	0.1	0.174603174603175	UKBB.Lym.SuSiE.cv2f_ukbb.txt
55266	15	40918826	G	T	15:40918826:G:T	rs11852479	15:39429521-42429521	0.0083771	1	-0.00014243	0.0015654	0.0083651	1.2052e-05	7.1521e-05	7.1521e-05	7.1521e-05	7.1521e-05	7.1521e-05	7.1521e-05	7.1521e-05	7.1521e-05	24.14	-0.99832	0	0	0	0	0	0	0	0	0.00894428409623116	0.00810356709624904	0.1	0.174603174603175	UKBB.Lym.SuSiE.cv2f_ukbb.txt
55267	15	40922168	C	CT	15:40922168:C:CT	rs34656297	15:39429521-42429521	0.010932	1	-0.00018015	0.0017305	0.010924	8.8148e-06	7.1521e-05	7.1521e-05	7.1521e-05	7.1521e-05	7.1521e-05	7.1521e-05	7.1521e-05	7.1521e-05	24.406	-1.3111	0	0	0	0	0	0	0	0	0.0114984895144686	0.0105824636835692	0.1	0.174603174603175	UKBB.Lym.SuSiE.cv2f_ukbb.txt
55268	15	40923173	G	T	15:40923173:G:T	rs12912635	15:39429521-42429521	0.0098217	1	-0.00016149	0.0016376	0.009813	8.7564e-06	7.1521e-05	7.1521e-05	7.1521e-05	7.1521e-05	7.1521e-05	7.1521e-05	7.1521e-05	7.1521e-05	24.299	-1.3177	0	0	0	0	0	0	0	0	0.0103880770278124	0.00950619883988146	0.1	0.174603174603175	UKBB.Lym.SuSiE.cv2f_ukbb.txt
55269	15	40923759	C	A	15:40923759:C:A	rs7181074	15:39429521-42429521	0.0098195	1	-0.00016145	0.0016374	0.0098108	8.7563e-06	7.1521e-05	7.1521e-05	7.1521e-05	7.1521e-05	7.1521e-05	7.1521e-05	7.1521e-05	7.1521e-05	24.299	-1.3178	0	0	0	0	0	0	0	0	0.0103858782065578	0.00950406762236922	0.1	0.174603174603175	UKBB.Lym.SuSiE.cv2f_ukbb.txt
55270	15	40924112	T	G	15:40924112:T:G	rs4457966	15:39429521-42429521	0.0076236	1	-0.00012938	0.0014912	0.0076117	1.1915e-05	7.1521e-05	7.1521e-05	7.1521e-05	7.1521e-05	7.1521e-05	7.1521e-05	7.1521e-05	7.1521e-05	24.045	-1.0098	0	0	0	0	0	0	0	0	0.00819118825506715	0.00737372197182573	0.1	0.174603174603175	UKBB.Lym.SuSiE.cv2f_ukbb.txt
55271	15	40925214	T	A	15:40925214:T:A	rs11856802	15:39429521-42429521	0.010241	1	-0.00016854	0.0016734	0.010232	8.7999e-06	7.1521e-05	7.1521e-05	7.1521e-05	7.1521e-05	7.1521e-05	7.1521e-05	7.1521e-05	7.1521e-05	24.341	-1.3128	0	0	0	0	0	0	0	0	0.0108068767128707	0.00991209890244238	0.1	0.174603174603175	UKBB.Lym.SuSiE.cv2f_ukbb.txt
55272	15	40926654	C	G	15:40926654:C:G	rs11854986	15:39429521-42429521	0.010055	1	-0.0001654	0.0016575	0.010046	8.7683e-06	7.1521e-05	7.1521e-05	7.1521e-05	7.1521e-05	7.1521e-05	7.1521e-05	7.1521e-05	7.1521e-05	24.323	-1.3164	0	0	0	0	0	0	0	0	0.0106209534806754	0.00973191414913366	0.1	0.174603174603175	UKBB.Lym.SuSiE.cv2f_ukbb.txt
55273	15	40927248	AT	A	15:40927248:AT:A	15:40927248:AT:A	15:39429521-42429521	0.002441	1	-3.9417e-05	0.00080616	0.0024318	9.2505e-06	7.1521e-05	7.1521e-05	7.1521e-05	7.1521e-05	7.1521e-05	7.1521e-05	7.1521e-05	7.1521e-05	22.904	-1.2629	0	0	0	0	0	0	0	0	0.00301165646948309	0.00235577033922585	0.1	0.174603174603175	UKBB.Lym.SuSiE.cv2f_ukbb.txt
55274	15	40929521	C	CT	15:40929521:C:CT	rs71307495	15:39429521-42429521	0.15641	1	-0.0027327	0.006411	0.1564	1.1825e-05	7.1521e-05	7.1521e-05	7.1521e-05	7.1521e-05	7.1521e-05	7.1521e-05	7.1521e-05	7.1521e-05	27.068	-1.0173	0	0	0	0	0	0	0	0	0.15689252997943	0.151510190416535	0.1	0.174603174603175	UKBB.Lym.SuSiE.cv2f_ukbb.txt
55275	15	40929814	T	C	15:40929814:T:C	rs11070286	15:39429521-42429521	0.0092918	1	-0.00015262	0.0015917	0.0092832	8.7288e-06	7.1521e-05	7.1521e-05	7.1521e-05	7.1521e-05	7.1521e-05	7.1521e-05	7.1521e-05	7.1521e-05	24.244	-1.3209	0	0	0	0	0	0	0	0	0.00985855739489283	0.00899296291352158	0.1	0.174603174603175	UKBB.Lym.SuSiE.cv2f_ukbb.txt
55276	15	40930449	GGGGGGA	G	15:40930449:GGGGGGA:G	rs796354031	15:39429521-42429521	0.023833	1	-0.00040156	0.0025945	0.023824	9.9141e-06	7.1521e-05	7.1521e-05	7.1521e-05	7.1521e-05	7.1521e-05	7.1521e-05	7.1521e-05	7.1521e-05	25.186	-1.1936	0	0	0	0	0	0	0	0	0.0243920692451903	0.0230791481872348	0.1	0.174603174603175	UKBB.Lym.SuSiE.cv2f_ukbb.txt
55277	15	40935713	C	T	15:40935713:C:T	rs11858522	15:39429521-42429521	0.0083976	1	-0.00013769	0.0015113	0.008389	8.6707e-06	7.1521e-05	7.1521e-05	7.1521e-05	7.1521e-05	7.1521e-05	7.1521e-05	7.1521e-05	7.1521e-05	24.142	-1.3276	0	0	0	0	0	0	0	0	0.00896481912064784	0.00812671986831404	0.1	0.174603174603175	UKBB.Lym.SuSiE.cv2f_ukbb.txt
55278	15	40937647	A	G	15:40937647:A:G	rs3092979	15:39429521-42429521	0.0093743	1	-0.00015402	0.0015991	0.0093656	8.7332e-06	7.1521e-05	7.1521e-05	7.1521e-05	7.1521e-05	7.1521e-05	7.1521e-05	7.1521e-05	7.1521e-05	24.253	-1.3204	0	0	0	0	0	0	0	0	0.00994091389750607	0.00907278669670775	0.1	0.174603174603175	UKBB.Lym.SuSiE.cv2f_ukbb.txt
55279	15	40940148	A	G	15:40940148:A:G	rs12908443	15:39429521-42429521	0.0070471	1	-0.00011944	0.0014324	0.0070354	1.1817e-05	7.1521e-05	7.1521e-05	7.1521e-05	7.1521e-05	7.1521e-05	7.1521e-05	7.1521e-05	7.1521e-05	23.967	-1.018	0	0	0	0	0	0	0	0	0.00761512752077542	0.00681543985713873	0.1	0.174603174603175	UKBB.Lym.SuSiE.cv2f_ukbb.txt
55280	15	40941194	A	AT	15:40941194:A:AT	rs370353042	15:39429521-42429521	0.0010765	1	-1.7169e-05	0.00053035	0.0010682	8.2719e-06	7.1521e-05	7.1521e-05	7.1521e-05	7.1521e-05	7.1521e-05	7.1521e-05	7.1521e-05	7.1521e-05	22.082	-1.3747	0	0	0	0	0	0	0	0	0.00164787209378359	0.00103480297572212	0.1	0.174603174603175	UKBB.Lym.SuSiE.cv2f_ukbb.txt
55281	15	40941898	G	T	15:40941898:G:T	rs7183790	15:39429521-42429521	0.0087918	1	-0.00014428	0.0015473	0.0087832	8.7055e-06	7.1521e-05	7.1521e-05	7.1521e-05	7.1521e-05	7.1521e-05	7.1521e-05	7.1521e-05	7.1521e-05	24.188	-1.3236	0	0	0	0	0	0	0	0	0.00935882468705251	0.00850859529710046	0.1	0.174603174603175	UKBB.Lym.SuSiE.cv2f_ukbb.txt
55282	15	40944781	C	A	15:40944781:C:A	rs4410047	15:39429521-42429521	0.0083046	1	-0.00013613	0.0015026	0.008296	8.6741e-06	7.1521e-05	7.1521e-05	7.1521e-05	7.1521e-05	7.1521e-05	7.1521e-05	7.1521e-05	7.1521e-05	24.131	-1.3272	0	0	0	0	0	0	0	0	0.00887187649473231	0.00803662749165968	0.1	0.174603174603175	UKBB.Lym.SuSiE.cv2f_ukbb.txt
55283	15	40944951	A	ACT	15:40944951:A:ACT	rs56307039	15:39429521-42429521	0.016658	1	-0.00027701	0.0021489	0.016649	9.084e-06	7.1521e-05	7.1521e-05	7.1521e-05	7.1521e-05	7.1521e-05	7.1521e-05	7.1521e-05	7.1521e-05	24.828	-1.281	0	0	0	0	0	0	0	0	0.0172204288033274	0.0161284728915914	0.1	0.174603174603175	UKBB.Lym.SuSiE.cv2f_ukbb.txt
55284	15	40946293	T	A	15:40946293:T:A	rs12148185	15:39429521-42429521	0.006635	1	-0.00011231	0.0013885	0.0066234	1.1729e-05	7.1521e-05	7.1521e-05	7.1521e-05	7.1521e-05	7.1521e-05	7.1521e-05	7.1521e-05	7.1521e-05	23.906	-1.0255	0	0	0	0	0	0	0	0	0.00720328069367326	0.0064163209412077	0.1	0.174603174603175	UKBB.Lym.SuSiE.cv2f_ukbb.txt
55285	15	40947023	C	T	15:40947023:C:T	rs10444817	15:39429521-42429521	0.008964	1	-0.00014717	0.0015629	0.0089554	8.7129e-06	7.1521e-05	7.1521e-05	7.1521e-05	7.1521e-05	7.1521e-05	7.1521e-05	7.1521e-05	7.1521e-05	24.208	-1.3227	0	0	0	0	0	0	0	0	0.00953093201568844	0.00867541150419593	0.1	0.174603174603175	UKBB.Lym.SuSiE.cv2f_ukbb.txt
55286	15	40949526	C	T	15:40949526:C:T	rs2412544	15:39429521-42429521	0.0098779	1	-0.0001625	0.0016431	0.0098692	8.7611e-06	7.1521e-05	7.1521e-05	7.1521e-05	7.1521e-05	7.1521e-05	7.1521e-05	7.1521e-05	7.1521e-05	24.305	-1.3172	0	0	0	0	0	0	0	0	0.0104442490391438	0.00956064175996718	0.1	0.174603174603175	UKBB.Lym.SuSiE.cv2f_ukbb.txt
55287	15	40950155	T	C	15:40950155:T:C	rs62019916	15:39429521-42429521	0.0099695	1	-0.00016404	0.0016509	0.0099608	8.7655e-06	7.1521e-05	7.1521e-05	7.1521e-05	7.1521e-05	7.1521e-05	7.1521e-05	7.1521e-05	7.1521e-05	24.314	-1.3167	0	0	0	0	0	0	0	0	0.0105358001932955	0.00964937790729548	0.1	0.174603174603175	UKBB.Lym.SuSiE.cv2f_ukbb.txt
55288	15	40951137	A	AAAAG	15:40951137:A:AAAAG	rs10674262	15:39429521-42429521	0.0049341	1	-8.1547e-05	0.0011703	0.0049252	8.9772e-06	7.1521e-05	7.1521e-05	7.1521e-05	7.1521e-05	7.1521e-05	7.1521e-05	7.1521e-05	7.1521e-05	23.61	-1.2928	0	0	0	0	0	0	0	0	0.00550333533248204	0.00477121476879483	0.1	0.174603174603175	UKBB.Lym.SuSiE.cv2f_ukbb.txt
55289	15	40951259	C	A	15:40951259:C:A	rs36115126	15:39429521-42429521	0.0089688	1	-0.00014727	0.0015636	0.0089602	8.7113e-06	7.1521e-05	7.1521e-05	7.1521e-05	7.1521e-05	7.1521e-05	7.1521e-05	7.1521e-05	7.1521e-05	24.208	-1.3229	0	0	0	0	0	0	0	0	0.00953572764341482	0.00868006143331357	0.1	0.174603174603175	UKBB.Lym.SuSiE.cv2f_ukbb.txt
55290	15	40952261	C	T	15:40952261:C:T	rs12906755	15:39429521-42429521	0.010618	1	-0.00018173	0.0017718	0.010605	1.2623e-05	7.1521e-05	7.1521e-05	7.1521e-05	7.1521e-05	7.1521e-05	7.1521e-05	7.1521e-05	7.1521e-05	24.377	-0.95202	0	0	0	0	0	0	0	0	0.0111834404594464	0.0102734371442925	0.1	0.174603174603175	UKBB.Lym.SuSiE.cv2f_ukbb.txt
55291	15	40952590	C	T	15:40952590:C:T	rs62019918	15:39429521-42429521	0.0083663	1	-0.00013721	0.0015088	0.0083577	8.6782e-06	7.1521e-05	7.1521e-05	7.1521e-05	7.1521e-05	7.1521e-05	7.1521e-05	7.1521e-05	7.1521e-05	24.139	-1.3267	0	0	0	0	0	0	0	0	0.00893354472932439	0.00809639845552601	0.1	0.174603174603175	UKBB.Lym.SuSiE.cv2f_ukbb.txt
55292	15	40953363	T	G	15:40953363:T:G	rs12913697	15:39429521-42429521	0.0081918	1	-0.00013433	0.0014929	0.0081832	8.6704e-06	7.1521e-05	7.1521e-05	7.1521e-05	7.1521e-05	7.1521e-05	7.1521e-05	7.1521e-05	7.1521e-05	24.118	-1.3276	0	0	0	0	0	0	0	0	0.00875913832938469	0.00792735415739509	0.1	0.174603174603175	UKBB.Lym.SuSiE.cv2f_ukbb.txt
55293	15	40953968	C	T	15:40953968:C:T	rs11858938	15:39429521-42429521	0.0082895	1	-0.00013598	0.0015024	0.0082809	8.6804e-06	7.1521e-05	7.1521e-05	7.1521e-05	7.1521e-05	7.1521e-05	7.1521e-05	7.1521e-05	7.1521e-05	24.13	-1.3265	0	0	0	0	0	0	0	0	0.0088567915074671	0.00802199958964378	0.1	0.174603174603175	UKBB.Lym.SuSiE.cv2f_ukbb.txt
55294	15	40956471	A	C	15:40956471:A:C	rs1051482	15:39429521-42429521	0.017668	1	-0.00030647	0.0023075	0.017654	1.4126e-05	7.1521e-05	7.1521e-05	7.1521e-05	7.1521e-05	7.1521e-05	7.1521e-05	7.1521e-05	7.1521e-05	24.887	-0.8395	0	0	0	0	0	0	0	0	0.0182297949495119	0.0171020518005979	0.1	0.174603174603175	UKBB.Lym.SuSiE.cv2f_ukbb.txt
55295	15	40957370	A	C	15:40957370:A:C	rs8038396	15:39429521-42429521	0.0049287	1	-8.2958e-05	0.0011914	0.0049173	1.1408e-05	7.1521e-05	7.1521e-05	7.1521e-05	7.1521e-05	7.1521e-05	7.1521e-05	7.1521e-05	7.1521e-05	23.608	-1.0532	0	0	0	0	0	0	0	0	0.00549785738574382	0.00476356176045545	0.1	0.174603174603175	UKBB.Lym.SuSiE.cv2f_ukbb.txt
55296	15	40959624	G	A	15:40959624:G:A	rs35047458	15:39429521-42429521	0.0071564	1	-0.00011703	0.0013925	0.0071478	8.6754e-06	7.1521e-05	7.1521e-05	7.1521e-05	7.1521e-05	7.1521e-05	7.1521e-05	7.1521e-05	7.1521e-05	23.982	-1.327	0	0	0	0	0	0	0	0	0.00772434453747417	0.00692432569731016	0.1	0.174603174603175	UKBB.Lym.SuSiE.cv2f_ukbb.txt
55297	15	40960432	G	A	15:40960432:G:A	rs12902568	15:39429521-42429521	0.0083859	1	-0.00013758	0.0015112	0.0083773	8.76e-06	7.1521e-05	7.1521e-05	7.1521e-05	7.1521e-05	7.1521e-05	7.1521e-05	7.1521e-05	7.1521e-05	24.141	-1.3173	0	0	0	0	0	0	0	0	0.0089532144159804	0.00811538566608971	0.1	0.174603174603175	UKBB.Lym.SuSiE.cv2f_ukbb.txt
55298	15	40961599	G	GT	15:40961599:G:GT	rs71104715	15:39429521-42429521	0.0064403	1	-0.00010722	0.0013455	0.0064312	9.1718e-06	7.1521e-05	7.1521e-05	7.1521e-05	7.1521e-05	7.1521e-05	7.1521e-05	7.1521e-05	7.1521e-05	23.877	-1.2714	0	0	0	0	0	0	0	0	0.00700865358910185	0.00623013002945538	0.1	0.174603174603175	UKBB.Lym.SuSiE.cv2f_ukbb.txt
55299	15	40963008	C	CT	15:40963008:C:CT	rs34107533	15:39429521-42429521	0.014741	1	-0.00024655	0.0020352	0.014732	9.276e-06	7.1521e-05	7.1521e-05	7.1521e-05	7.1521e-05	7.1521e-05	7.1521e-05	7.1521e-05	7.1521e-05	24.706	-1.2601	0	0	0	0	0	0	0	0	0.0153047318421683	0.0142714074502327	0.1	0.174603174603175	UKBB.Lym.SuSiE.cv2f_ukbb.txt
55300	15	40963013	G	T	15:40963013:G:T	rs34845954	15:39429521-42429521	0.0067652	1	-0.0001105	0.0013526	0.0067566	8.6555e-06	7.1521e-05	7.1521e-05	7.1521e-05	7.1521e-05	7.1521e-05	7.1521e-05	7.1521e-05	7.1521e-05	23.926	-1.3293	0	0	0	0	0	0	0	0	0.0073333519512111	0.00654535647422227	0.1	0.174603174603175	UKBB.Lym.SuSiE.cv2f_ukbb.txt
55301	15	40963121	T	C	15:40963121:T:C	rs36094699	15:39429521-42429521	0.0039859	1	-6.6791e-05	0.0010674	0.0039747	1.1265e-05	7.1521e-05	7.1521e-05	7.1521e-05	7.1521e-05	7.1521e-05	7.1521e-05	7.1521e-05	7.1521e-05	23.396	-1.0658	0	0	0	0	0	0	0	0	0.00455566497320037	0.00385043192997825	0.1	0.174603174603175	UKBB.Lym.SuSiE.cv2f_ukbb.txt
55302	15	40963160	A	G	15:40963160:A:G	rs7182530	15:39429521-42429521	0.006584	1	-0.00010748	0.0013338	0.0065754	8.6424e-06	7.1521e-05	7.1521e-05	7.1521e-05	7.1521e-05	7.1521e-05	7.1521e-05	7.1521e-05	7.1521e-05	23.899	-1.3309	0	0	0	0	0	0	0	0	0.00715224416316507	0.00636982165003119	0.1	0.174603174603175	UKBB.Lym.SuSiE.cv2f_ukbb.txt
55303	15	40964435	A	G	15:40964435:A:G	rs12904801	15:39429521-42429521	0.0067445	1	-0.00011016	0.0013506	0.0067359	8.6584e-06	7.1521e-05	7.1521e-05	7.1521e-05	7.1521e-05	7.1521e-05	7.1521e-05	7.1521e-05	7.1521e-05	23.923	-1.329	0	0	0	0	0	0	0	0	0.00731266685000886	0.00652530365490245	0.1	0.174603174603175	UKBB.Lym.SuSiE.cv2f_ukbb.txt
55304	15	40966430	T	C	15:40966430:T:C	rs11855517	15:39429521-42429521	0.0030516	1	-5.0813e-05	0.0009289	0.0030407	1.0878e-05	7.1521e-05	7.1521e-05	7.1521e-05	7.1521e-05	7.1521e-05	7.1521e-05	7.1521e-05	7.1521e-05	23.128	-1.1008	0	0	0	0	0	0	0	0	0.00362182415730017	0.00294563322250352	0.1	0.174603174603175	UKBB.Lym.SuSiE.cv2f_ukbb.txt
55305	15	40969640	G	A	15:40969640:G:A	rs62019934	15:39429521-42429521	0.004118	1	-6.9051e-05	0.0010856	0.0041067	1.1332e-05	7.1521e-05	7.1521e-05	7.1521e-05	7.1521e-05	7.1521e-05	7.1521e-05	7.1521e-05	7.1521e-05	23.428	-1.0599	0	0	0	0	0	0	0	0	0.00468765466648113	0.0039783049807135	0.1	0.174603174603175	UKBB.Lym.SuSiE.cv2f_ukbb.txt
55306	15	40976759	G	GA	15:40976759:G:GA	rs71470085	15:39429521-42429521	0.0018022	1	-2.9785e-05	0.00071012	0.0017883	1.3955e-05	7.1521e-05	7.1521e-05	7.1521e-05	7.1521e-05	7.1521e-05	7.1521e-05	7.1521e-05	7.1521e-05	22.597	-0.85166	0	0	0	0	0	0	0	0	0.00237322391739381	0.00173238921689189	0.1	0.174603174603175	UKBB.Lym.SuSiE.cv2f_ukbb.txt
55307	15	40989044	TTAA	T	15:40989044:TTAA:T	15:40989044:TTAA:T	15:39429521-42429521	0.0010523	1	-1.711e-05	0.00053521	0.0010389	1.3384e-05	7.1521e-05	7.1521e-05	7.1521e-05	7.1521e-05	7.1521e-05	7.1521e-05	7.1521e-05	7.1521e-05	22.054	-0.89348	0	0	0	0	0	0	0	0	0.00162369296416742	0.00100641903339982	0.1	0.174603174603175	UKBB.Lym.SuSiE.cv2f_ukbb.txt
55308	15	40990381	CT	C	15:40990381:CT:C	15:40990381:CT:C	15:39429521-42429521	0.0027382	1	-4.576e-05	0.00088385	0.0027221	1.6143e-05	7.1521e-05	7.1521e-05	7.1521e-05	7.1521e-05	7.1521e-05	7.1521e-05	7.1521e-05	7.1521e-05	23.017	-0.70604	0	0	0	0	0	0	0	0	0.00330865753277876	0.00263699417732	0.1	0.174603174603175	UKBB.Lym.SuSiE.cv2f_ukbb.txt
55309	15	41095349	C	CA	15:41095349:C:CA	rs573071991	15:39429521-42429521	0.0032668	1	-5.538e-05	0.00098011	0.0032315	3.5403e-05	7.1521e-05	7.1521e-05	7.1521e-05	7.1521e-05	7.1521e-05	7.1521e-05	7.1521e-05	7.1521e-05	23.189	0.079269	0	0	0	0	0	0	0	0	0.00383694470452345	0.00313046790492988	0.1	0.174603174603175	UKBB.Lym.SuSiE.cv2f_ukbb.txt
55310	15	43677975	CT	C	15:43677975:CT:C	rs755492786	15:42685330-45685330	0.02022	1	0.00073521	0.0052129	0.020192	2.8864e-05	0.00010294	0.00010294	0.00010294	0.00010294	0.00010294	0.00010294	0.00010294	0.00010294	12.319	-1.1927	0	0	0	0	0	0	0	0	0.0210268587254575	0.0209965674688384	0.1	0.230769230769231	UKBB.Lym.SuSiE.cv2f_ukbb.txt
55311	15	43677979	C	A	15:43677979:C:A	rs201393666	15:42685330-45685330	0.021287	1	0.00077539	0.0053549	0.021259	2.9053e-05	0.00010294	0.00010294	0.00010294	0.00010294	0.00010294	0.00010294	0.00010294	0.00010294	12.371	-1.1861	0	0	0	0	0	0	0	0	0.0220931344033707	0.022106082994257	0.1	0.230769230769231	UKBB.Lym.SuSiE.cv2f_ukbb.txt
55312	15	43680031	G	A	15:43680031:G:A	rs140646549	15:42685330-45685330	0.01486	1	0.00053447	0.0044348	0.014832	2.7848e-05	0.00010294	0.00010294	0.00010294	0.00010294	0.00010294	0.00010294	0.00010294	0.00010294	12.011	-1.2285	0	0	0	0	0	0	0	0	0.0156704256796203	0.0154229936954146	0.1	0.230769230769231	UKBB.Lym.SuSiE.cv2f_ukbb.txt
55313	15	43685807	A	C	15:43685807:A:C	rs149181595	15:42685330-45685330	0.012286	1	0.00043815	0.0040049	0.012259	2.7329e-05	0.00010294	0.00010294	0.00010294	0.00010294	0.00010294	0.00010294	0.00010294	0.00010294	11.82	-1.2473	0	0	0	0	0	0	0	0	0.0130991032116669	0.0127474703150005	0.1	0.230769230769231	UKBB.Lym.SuSiE.cv2f_ukbb.txt
55314	15	43703277	AT	A	15:43703277:AT:A	15:43703277:AT:A	15:42685330-45685330	0.1517	1	0.0086925	0.020931	0.15167	4.4016e-05	0.00010294	0.00010294	0.00010294	0.00010294	0.00010294	0.00010294	0.00010294	0.00010294	14.336	-0.77068	0	0	0	0	0	0	0	0	0.152405674422839	0.157713420562536	0.1	0.230769230769231	UKBB.Lym.SuSiE.cv2f_ukbb.txt
55315	15	43726625	A	C	15:43726625:A:C	rs150844304	15:42685330-45685330	0.11071	1	0.0044251	0.012765	0.11068	3.1833e-05	0.00010294	0.00010294	0.00010294	0.00010294	0.00010294	0.00010294	0.00010294	0.00010294	14.021	-1.0947	0	0	0	0	0	0	0	0	0.111440395412454	0.115090139037789	0.1	0.230769230769231	UKBB.Lym.SuSiE.cv2f_ukbb.txt
55316	15	43757184	T	C	15:43757184:T:C	rs190543502	15:42685330-45685330	0.0514	1	0.0020564	0.0089903	0.051373	2.9204e-05	0.00010294	0.00010294	0.00010294	0.00010294	0.00010294	0.00010294	0.00010294	0.00010294	13.253	-1.1809	0	0	0	0	0	0	0	0	0.0521816127982105	0.053420001019049	0.1	0.230769230769231	UKBB.Lym.SuSiE.cv2f_ukbb.txt
55317	15	43820717	C	T	15:43820717:C:T	rs55707100	15:42685330-45685330	0.13156	1	0.0052547	0.013744	0.13153	3.3655e-05	0.00010294	0.00010294	0.00010294	0.00010294	0.00010294	0.00010294	0.00010294	0.00010294	14.193	-1.0391	0	0	0	0	0	0	0	0	0.13227414908355	0.136770925078066	0.1	0.230769230769231	UKBB.Lym.SuSiE.cv2f_ukbb.txt
55318	15	43933941	T	C	15:43933941:T:C	rs139097404	15:42685330-45685330	0.069534	1	0.0028585	0.01064	0.069505	3.1121e-05	0.00010294	0.00010294	0.00010294	0.00010294	0.00010294	0.00010294	0.00010294	0.00010294	13.556	-1.1173	0	0	0	0	0	0	0	0	0.0702999393118107	0.0722744860301909	0.1	0.230769230769231	UKBB.Lym.SuSiE.cv2f_ukbb.txt
55319	15	43950699	A	T	15:43950699:A:T	rs141866277	15:42685330-45685330	0.029305	1	0.0011483	0.0067282	0.029278	2.7539e-05	0.00010294	0.00010294	0.00010294	0.00010294	0.00010294	0.00010294	0.00010294	0.00010294	12.691	-1.2396	0	0	0	0	0	0	0	0	0.0301038317278319	0.0304446068914744	0.1	0.230769230769231	UKBB.Lym.SuSiE.cv2f_ukbb.txt
55320	15	44027885	T	C	15:44027885:T:C	rs139974673	15:42685330-45685330	0.087579	1	0.0034475	0.011324	0.08755	3.1742e-05	0.00010294	0.00010294	0.00010294	0.00010294	0.00010294	0.00010294	0.00010294	0.00010294	13.786	-1.0976	0	0	0	0	0	0	0	0	0.0883300892952138	0.0910385044521	0.1	0.230769230769231	UKBB.Lym.SuSiE.cv2f_ukbb.txt
55321	15	44028047	C	T	15:44028047:C:T	rs147233090	15:42685330-45685330	0.02703	1	0.0010432	0.0063728	0.027003	2.7432e-05	0.00010294	0.00010294	0.00010294	0.00010294	0.00010294	0.00010294	0.00010294	0.00010294	12.61	-1.2435	0	0	0	0	0	0	0	0	0.0278306631356411	0.0280789575753291	0.1	0.230769230769231	UKBB.Lym.SuSiE.cv2f_ukbb.txt
55322	15	44185330	A	AC	15:44185330:A:AC	rs544955246	15:42685330-45685330	0.2346	1	0.01223	0.022526	0.23455	6.0628e-05	0.00010294	0.00010294	0.00010294	0.00010294	0.00010294	0.00010294	0.00010294	0.00010294	14.772	-0.45048	0	0	0	0	0	0	0	0	0.235226505815824	0.243895844879955	0.1	0.230769230769231	UKBB.Lym.SuSiE.cv2f_ukbb.txt
55323	15	48608083	G	A	15:48608083:G:A	rs11631385	15:47157423-50157423	0.0048211	1	8.1041e-05	0.0011821	0.0048206	5.1125e-07	8.4731e-05	8.4731e-05	8.4731e-05	8.4731e-05	8.4731e-05	8.4731e-05	8.4731e-05	8.4731e-05	14.602	-1.5424	0	0	0	0	0	0	0	0	0.00549548878797834	0.00507091934107717	0.1	0.178082191780822	UKBB.Lym.SuSiE.cv2f_ukbb.txt
55324	15	48614171	T	G	15:48614171:T:G	rs7164641	15:47157423-50157423	0.0042594	1	7.1415e-05	0.0011087	0.0042589	5.0865e-07	8.4731e-05	8.4731e-05	8.4731e-05	8.4731e-05	8.4731e-05	8.4731e-05	8.4731e-05	8.4731e-05	14.478	-1.5475	0	0	0	0	0	0	0	0	0.00493416712210726	0.00448005193994805	0.1	0.178082191780822	UKBB.Lym.SuSiE.cv2f_ukbb.txt
55325	15	48614529	AC	A	15:48614529:AC:A	15:48614529:AC:A	15:47157423-50157423	0.0063608	1	0.00010787	0.0013685	0.0063603	5.122e-07	8.4731e-05	8.4731e-05	8.4731e-05	8.4731e-05	8.4731e-05	8.4731e-05	8.4731e-05	8.4731e-05	14.879	-1.5405	0	0	0	0	0	0	0	0	0.00703414557155302	0.00669057135731088	0.1	0.178082191780822	UKBB.Lym.SuSiE.cv2f_ukbb.txt
55326	15	48618954	C	CAA	15:48618954:C:CAA	rs60963211	15:47157423-50157423	0.0042402	1	-7.3159e-05	0.0011384	0.0042397	5.1368e-07	8.4731e-05	8.4731e-05	8.4731e-05	8.4731e-05	8.4731e-05	8.4731e-05	8.4731e-05	8.4731e-05	14.474	-1.5377	0	0	0	0	0	0	0	0	0.00491498514796951	0.00445985494136925	0.1	0.178082191780822	UKBB.Lym.SuSiE.cv2f_ukbb.txt
55327	15	48621836	G	A	15:48621836:G:A	rs3759912	15:47157423-50157423	0.0077267	1	0.00013188	0.0015167	0.0077262	5.1413e-07	8.4731e-05	8.4731e-05	8.4731e-05	8.4731e-05	8.4731e-05	8.4731e-05	8.4731e-05	8.4731e-05	15.074	-1.5368	0	0	0	0	0	0	0	0	0.00839912118814956	0.00812739845932664	0.1	0.178082191780822	UKBB.Lym.SuSiE.cv2f_ukbb.txt
55328	15	48623248	TCGGGCGCGGTGTCTTGCCCACAGCTTGGGGAGCGGCCC	T	15:48623248:TCGGGCGCGGTGTCTTGCCCACAGCTTGGGGAGCGGCCC:T	rs779215024	15:47157423-50157423	0.0036972	1	6.16e-05	0.0010269	0.0036967	5.0827e-07	8.4731e-05	8.4731e-05	8.4731e-05	8.4731e-05	8.4731e-05	8.4731e-05	8.4731e-05	8.4731e-05	14.337	-1.5482	0	0	0	0	0	0	0	0	0.00437234800268826	0.00388865857531429	0.1	0.178082191780822	UKBB.Lym.SuSiE.cv2f_ukbb.txt
55329	15	48625938	G	A	15:48625938:G:A	rs3784619	15:47157423-50157423	0.0033235	1	5.734e-05	0.0010085	0.003323	5.1368e-07	8.4731e-05	8.4731e-05	8.4731e-05	8.4731e-05	8.4731e-05	8.4731e-05	8.4731e-05	8.4731e-05	14.23	-1.5377	0	0	0	0	0	0	0	0	0.00399890681755721	0.00349555345193531	0.1	0.178082191780822	UKBB.Lym.SuSiE.cv2f_ukbb.txt
55330	15	48629884	T	C	15:48629884:T:C	rs10851465	15:47157423-50157423	0.012061	1	0.00020713	0.0019019	0.01206	5.1732e-07	8.4731e-05	8.4731e-05	8.4731e-05	8.4731e-05	8.4731e-05	8.4731e-05	8.4731e-05	8.4731e-05	15.519	-1.5306	0	0	0	0	0	0	0	0	0.012729985324293	0.0126862397322719	0.1	0.178082191780822	UKBB.Lym.SuSiE.cv2f_ukbb.txt
55331	15	48633092	C	T	15:48633092:C:T	rs3784621	15:47157423-50157423	0.015489	1	0.00026763	0.0021644	0.015488	5.2129e-07	8.4731e-05	8.4731e-05	8.4731e-05	8.4731e-05	8.4731e-05	8.4731e-05	8.4731e-05	8.4731e-05	15.769	-1.523	0	0	0	0	0	0	0	0	0.0161556644840272	0.0162922455201847	0.1	0.178082191780822	UKBB.Lym.SuSiE.cv2f_ukbb.txt
55332	15	48636053	T	C	15:48636053:T:C	rs12441867	15:47157423-50157423	0.0042758	1	7.2643e-05	0.0011256	0.0042753	5.1034e-07	8.4731e-05	8.4731e-05	8.4731e-05	8.4731e-05	8.4731e-05	8.4731e-05	8.4731e-05	8.4731e-05	14.482	-1.5442	0	0	0	0	0	0	0	0	0.00495055768199448	0.00449730354290068	0.1	0.178082191780822	UKBB.Lym.SuSiE.cv2f_ukbb.txt
55333	15	48636290	G	GT	15:48636290:G:GT	rs35257469	15:47157423-50157423	0.0085185	1	0.00014467	0.0015838	0.008518	5.1307e-07	8.4731e-05	8.4731e-05	8.4731e-05	8.4731e-05	8.4731e-05	8.4731e-05	8.4731e-05	8.4731e-05	15.172	-1.5388	0	0	0	0	0	0	0	0	0.00919038317017418	0.00896031426529786	0.1	0.178082191780822	UKBB.Lym.SuSiE.cv2f_ukbb.txt
55334	15	48638247	G	A	15:48638247:G:A	rs4775746	15:47157423-50157423	0.0031	1	5.3319e-05	0.00097114	0.0030995	5.1252e-07	8.4731e-05	8.4731e-05	8.4731e-05	8.4731e-05	8.4731e-05	8.4731e-05	8.4731e-05	8.4731e-05	14.161	-1.5399	0	0	0	0	0	0	0	0	0.00377555723077339	0.00326044776535461	0.1	0.178082191780822	UKBB.Lym.SuSiE.cv2f_ukbb.txt
55335	15	48638343	C	G	15:48638343:C:G	rs4775747	15:47157423-50157423	0.012227	1	0.00020979	0.001913	0.012227	5.1667e-07	8.4731e-05	8.4731e-05	8.4731e-05	8.4731e-05	8.4731e-05	8.4731e-05	8.4731e-05	8.4731e-05	15.533	-1.5319	0	0	0	0	0	0	0	0	0.0128968714292907	0.0128619115428267	0.1	0.178082191780822	UKBB.Lym.SuSiE.cv2f_ukbb.txt
55336	15	48638795	G	T	15:48638795:G:T	rs4775748	15:47157423-50157423	0.0032273	1	5.5565e-05	0.00099179	0.0032268	5.1287e-07	8.4731e-05	8.4731e-05	8.4731e-05	8.4731e-05	8.4731e-05	8.4731e-05	8.4731e-05	8.4731e-05	14.201	-1.5392	0	0	0	0	0	0	0	0	0.00390277124974325	0.00339435807363975	0.1	0.178082191780822	UKBB.Lym.SuSiE.cv2f_ukbb.txt
55337	15	48639737	A	G	15:48639737:A:G	rs12917438	15:47157423-50157423	0.0034794	1	6.0063e-05	0.0010323	0.0034789	5.1399e-07	8.4731e-05	8.4731e-05	8.4731e-05	8.4731e-05	8.4731e-05	8.4731e-05	8.4731e-05	8.4731e-05	14.276	-1.5371	0	0	0	0	0	0	0	0	0.00415470140107177	0.0036595488726866	0.1	0.178082191780822	UKBB.Lym.SuSiE.cv2f_ukbb.txt
55338	15	48640159	C	T	15:48640159:C:T	rs11629667	15:47157423-50157423	0.0035261	1	6.0888e-05	0.0010395	0.0035256	5.1402e-07	8.4731e-05	8.4731e-05	8.4731e-05	8.4731e-05	8.4731e-05	8.4731e-05	8.4731e-05	8.4731e-05	14.289	-1.537	0	0	0	0	0	0	0	0	0.00420136976084329	0.00370867386402141	0.1	0.178082191780822	UKBB.Lym.SuSiE.cv2f_ukbb.txt
55339	15	48640183	G	A	15:48640183:G:A	rs11629725	15:47157423-50157423	0.0039393	1	6.6702e-05	0.001077	0.0039388	5.0955e-07	8.4731e-05	8.4731e-05	8.4731e-05	8.4731e-05	8.4731e-05	8.4731e-05	8.4731e-05	8.4731e-05	14.4	-1.5457	0	0	0	0	0	0	0	0	0.00461428509547213	0.00414333010426804	0.1	0.178082191780822	UKBB.Lym.SuSiE.cv2f_ukbb.txt
55340	15	48640345	A	C	15:48640345:A:C	rs11629707	15:47157423-50157423	0.012938	1	0.00022883	0.0020276	0.012937	5.2962e-07	8.4731e-05	8.4731e-05	8.4731e-05	8.4731e-05	8.4731e-05	8.4731e-05	8.4731e-05	8.4731e-05	15.59	-1.5071	0	0	0	0	0	0	0	0	0.0136064027071287	0.0136087797194363	0.1	0.178082191780822	UKBB.Lym.SuSiE.cv2f_ukbb.txt
55341	15	48642261	G	A	15:48642261:G:A	rs4775749	15:47157423-50157423	0.014905	1	0.0002641	0.002178	0.014904	5.3436e-07	8.4731e-05	8.4731e-05	8.4731e-05	8.4731e-05	8.4731e-05	8.4731e-05	8.4731e-05	8.4731e-05	15.731	-1.4982	0	0	0	0	0	0	0	0	0.0155720734005894	0.0156779201467481	0.1	0.178082191780822	UKBB.Lym.SuSiE.cv2f_ukbb.txt
55342	15	48642306	A	G	15:48642306:A:G	rs8033556	15:47157423-50157423	0.016769	1	0.0002982	0.0023161	0.016768	5.3862e-07	8.4731e-05	8.4731e-05	8.4731e-05	8.4731e-05	8.4731e-05	8.4731e-05	8.4731e-05	8.4731e-05	15.849	-1.4902	0	0	0	0	0	0	0	0	0.0174348134569161	0.0176387120921009	0.1	0.178082191780822	UKBB.Lym.SuSiE.cv2f_ukbb.txt
55343	15	48642808	C	T	15:48642808:C:T	rs56308793	15:47157423-50157423	0.013381	1	-0.00023624	0.0020578	0.01338	5.3325e-07	8.4731e-05	8.4731e-05	8.4731e-05	8.4731e-05	8.4731e-05	8.4731e-05	8.4731e-05	8.4731e-05	15.623	-1.5003	0	0	0	0	0	0	0	0	0.0140491058540432	0.0140747833845605	0.1	0.178082191780822	UKBB.Lym.SuSiE.cv2f_ukbb.txt
55344	15	48643111	C	T	15:48643111:C:T	rs2413892	15:47157423-50157423	0.0048126	1	-8.3716e-05	0.0012222	0.0048121	5.197e-07	8.4731e-05	8.4731e-05	8.4731e-05	8.4731e-05	8.4731e-05	8.4731e-05	8.4731e-05	8.4731e-05	14.601	-1.526	0	0	0	0	0	0	0	0	0.00548700295595983	0.00506197796149799	0.1	0.178082191780822	UKBB.Lym.SuSiE.cv2f_ukbb.txt
55345	15	48643774	G	A	15:48643774:G:A	rs56842965	15:47157423-50157423	0.012465	1	-0.00021985	0.0019852	0.012465	5.3002e-07	8.4731e-05	8.4731e-05	8.4731e-05	8.4731e-05	8.4731e-05	8.4731e-05	8.4731e-05	8.4731e-05	15.552	-1.5064	0	0	0	0	0	0	0	0	0.0131347232010761	0.0131122701710423	0.1	0.178082191780822	UKBB.Lym.SuSiE.cv2f_ukbb.txt
55346	15	48644114	A	G	15:48644114:A:G	rs75094472	15:47157423-50157423	0.012329	1	-0.00021738	0.0019739	0.012329	5.2971e-07	8.4731e-05	8.4731e-05	8.4731e-05	8.4731e-05	8.4731e-05	8.4731e-05	8.4731e-05	8.4731e-05	15.541	-1.5069	0	0	0	0	0	0	0	0	0.0129988151271332	0.0129692080977762	0.1	0.178082191780822	UKBB.Lym.SuSiE.cv2f_ukbb.txt
55347	15	48644177	G	A	15:48644177:G:A	rs79379792	15:47157423-50157423	0.0039762	1	-6.8771e-05	0.0011053	0.0039757	5.1643e-07	8.4731e-05	8.4731e-05	8.4731e-05	8.4731e-05	8.4731e-05	8.4731e-05	8.4731e-05	8.4731e-05	14.41	-1.5323	0	0	0	0	0	0	0	0	0.00465116691951128	0.00418214621091162	0.1	0.178082191780822	UKBB.Lym.SuSiE.cv2f_ukbb.txt
55348	15	48644305	AT	A	15:48644305:AT:A	15:48644305:AT:A	15:47157423-50157423	0.0039379	1	-6.8263e-05	0.0011024	0.0039374	5.16e-07	8.4731e-05	8.4731e-05	8.4731e-05	8.4731e-05	8.4731e-05	8.4731e-05	8.4731e-05	8.4731e-05	14.4	-1.5331	0	0	0	0	0	0	0	0	0.00461289246514096	0.00414185740645501	0.1	0.178082191780822	UKBB.Lym.SuSiE.cv2f_ukbb.txt
55349	15	48644769	G	T	15:48644769:G:T	rs13380180	15:47157423-50157423	0.0037722	1	-6.5145e-05	0.0010751	0.0037717	5.1556e-07	8.4731e-05	8.4731e-05	8.4731e-05	8.4731e-05	8.4731e-05	8.4731e-05	8.4731e-05	8.4731e-05	14.357	-1.534	0	0	0	0	0	0	0	0	0.00444730439865093	0.00396755310101249	0.1	0.178082191780822	UKBB.Lym.SuSiE.cv2f_ukbb.txt
55350	15	48644808	T	C	15:48644808:T:C	rs13379705	15:47157423-50157423	0.0036834	1	-6.3564e-05	0.0010616	0.0036829	5.1521e-07	8.4731e-05	8.4731e-05	8.4731e-05	8.4731e-05	8.4731e-05	8.4731e-05	8.4731e-05	8.4731e-05	14.333	-1.5347	0	0	0	0	0	0	0	0	0.00435856427098158	0.00387414198258573	0.1	0.178082191780822	UKBB.Lym.SuSiE.cv2f_ukbb.txt
55351	15	48645280	T	C	15:48645280:T:C	rs12592330	15:47157423-50157423	0.0054244	1	-9.4674e-05	0.0013014	0.0054239	5.2184e-07	8.4731e-05	8.4731e-05	8.4731e-05	8.4731e-05	8.4731e-05	8.4731e-05	8.4731e-05	8.4731e-05	14.72	-1.5219	0	0	0	0	0	0	0	0	0.00609839018073122	0.0057055469057935	0.1	0.178082191780822	UKBB.Lym.SuSiE.cv2f_ukbb.txt
55352	15	48645675	C	A	15:48645675:C:A	rs11857977	15:47157423-50157423	0.017779	1	0.00030786	0.002321	0.017779	5.2374e-07	8.4731e-05	8.4731e-05	8.4731e-05	8.4731e-05	8.4731e-05	8.4731e-05	8.4731e-05	8.4731e-05	15.907	-1.5183	0	0	0	0	0	0	0	0	0.0184451132060662	0.0187022102985127	0.1	0.178082191780822	UKBB.Lym.SuSiE.cv2f_ukbb.txt
55353	15	48646002	G	T	15:48646002:G:T	rs58301445	15:47157423-50157423	0.0036453	1	-6.2894e-05	0.0010559	0.0036448	5.1504e-07	8.4731e-05	8.4731e-05	8.4731e-05	8.4731e-05	8.4731e-05	8.4731e-05	8.4731e-05	8.4731e-05	14.323	-1.535	0	0	0	0	0	0	0	0	0.00432048993968326	0.00383406356353111	0.1	0.178082191780822	UKBB.Lym.SuSiE.cv2f_ukbb.txt
55354	15	48646258	G	T	15:48646258:G:T	rs59324936	15:47157423-50157423	0.006318	1	-0.00011082	0.0014106	0.0063175	5.2517e-07	8.4731e-05	8.4731e-05	8.4731e-05	8.4731e-05	8.4731e-05	8.4731e-05	8.4731e-05	8.4731e-05	14.873	-1.5155	0	0	0	0	0	0	0	0	0.00699138747608097	0.00664554888131241	0.1	0.178082191780822	UKBB.Lym.SuSiE.cv2f_ukbb.txt
55355	15	48646343	A	C	15:48646343:A:C	rs73406442	15:47157423-50157423	0.0064628	1	-0.00011338	0.0014269	0.0064623	5.2542e-07	8.4731e-05	8.4731e-05	8.4731e-05	8.4731e-05	8.4731e-05	8.4731e-05	8.4731e-05	8.4731e-05	14.895	-1.5151	0	0	0	0	0	0	0	0	0.00713608952501665	0.00679786791226045	0.1	0.178082191780822	UKBB.Lym.SuSiE.cv2f_ukbb.txt
55356	15	48646515	T	C	15:48646515:T:C	rs16960809	15:47157423-50157423	0.0064148	1	-0.00011251	0.0014213	0.0064143	5.2524e-07	8.4731e-05	8.4731e-05	8.4731e-05	8.4731e-05	8.4731e-05	8.4731e-05	8.4731e-05	8.4731e-05	14.888	-1.5154	0	0	0	0	0	0	0	0	0.00708812189855212	0.00674737541581361	0.1	0.178082191780822	UKBB.Lym.SuSiE.cv2f_ukbb.txt
55357	15	48646554	T	G	15:48646554:T:G	rs7182177	15:47157423-50157423	0.022096	1	-0.00039586	0.0026708	0.022096	5.4635e-07	8.4731e-05	8.4731e-05	8.4731e-05	8.4731e-05	8.4731e-05	8.4731e-05	8.4731e-05	8.4731e-05	16.125	-1.476	0	0	0	0	0	0	0	0	0.0227592076398864	0.0232433791977016	0.1	0.178082191780822	UKBB.Lym.SuSiE.cv2f_ukbb.txt
55358	15	48647426	T	C	15:48647426:T:C	rs8027003	15:47157423-50157423	0.006318	1	-0.00011076	0.0014099	0.0063174	5.2478e-07	8.4731e-05	8.4731e-05	8.4731e-05	8.4731e-05	8.4731e-05	8.4731e-05	8.4731e-05	8.4731e-05	14.873	-1.5163	0	0	0	0	0	0	0	0	0.00699128715662467	0.00664544368861153	0.1	0.178082191780822	UKBB.Lym.SuSiE.cv2f_ukbb.txt
55359	15	48647507	G	T	15:48647507:G:T	rs11630744	15:47157423-50157423	0.0067331	1	0.00011824	0.0014576	0.0067325	5.2618e-07	8.4731e-05	8.4731e-05	8.4731e-05	8.4731e-05	8.4731e-05	8.4731e-05	8.4731e-05	8.4731e-05	14.936	-1.5136	0	0	0	0	0	0	0	0	0.00740610703729339	0.00708209859017583	0.1	0.178082191780822	UKBB.Lym.SuSiE.cv2f_ukbb.txt
55360	15	48647663	G	T	15:48647663:G:T	rs12903327	15:47157423-50157423	0.023056	1	0.0004018	0.0026525	0.023056	5.2854e-07	8.4731e-05	8.4731e-05	8.4731e-05	8.4731e-05	8.4731e-05	8.4731e-05	8.4731e-05	8.4731e-05	16.167	-1.5091	0	0	0	0	0	0	0	0	0.0237185391870317	0.0242532291266386	0.1	0.178082191780822	UKBB.Lym.SuSiE.cv2f_ukbb.txt
55361	15	48648220	G	A	15:48648220:G:A	rs8027482	15:47157423-50157423	0.0053792	1	9.4043e-05	0.0012982	0.0053787	5.2058e-07	8.4731e-05	8.4731e-05	8.4731e-05	8.4731e-05	8.4731e-05	8.4731e-05	8.4731e-05	8.4731e-05	14.712	-1.5243	0	0	0	0	0	0	0	0	0.00605321958157368	0.00565799980497272	0.1	0.178082191780822	UKBB.Lym.SuSiE.cv2f_ukbb.txt
55362	15	48648997	C	T	15:48648997:C:T	rs12909148	15:47157423-50157423	0.017977	1	0.00032101	0.0024064	0.017977	5.3805e-07	8.4731e-05	8.4731e-05	8.4731e-05	8.4731e-05	8.4731e-05	8.4731e-05	8.4731e-05	8.4731e-05	15.918	-1.4913	0	0	0	0	0	0	0	0	0.0186429929715539	0.018910491846356	0.1	0.178082191780822	UKBB.Lym.SuSiE.cv2f_ukbb.txt
55363	15	48652764	G	A	15:48652764:G:A	rs4775750	15:47157423-50157423	0.030339	1	0.00053372	0.0030597	0.030339	5.3574e-07	8.4731e-05	8.4731e-05	8.4731e-05	8.4731e-05	8.4731e-05	8.4731e-05	8.4731e-05	8.4731e-05	16.442	-1.4956	0	0	0	0	0	0	0	0	0.0309966070139198	0.0319144135354393	0.1	0.178082191780822	UKBB.Lym.SuSiE.cv2f_ukbb.txt
55364	15	48653107	G	A	15:48653107:G:A	rs4775751	15:47157423-50157423	0.031146	1	0.00054837	0.0031014	0.031146	5.3656e-07	8.4731e-05	8.4731e-05	8.4731e-05	8.4731e-05	8.4731e-05	8.4731e-05	8.4731e-05	8.4731e-05	16.468	-1.4941	0	0	0	0	0	0	0	0	0.0318030605146534	0.0327633186319521	0.1	0.178082191780822	UKBB.Lym.SuSiE.cv2f_ukbb.txt
55365	15	48653319	TA	T	15:48653319:TA:T	15:48653319:TA:T	15:47157423-50157423	0.0054042	1	9.1781e-05	0.001264	0.0054037	5.1199e-07	8.4731e-05	8.4731e-05	8.4731e-05	8.4731e-05	8.4731e-05	8.4731e-05	8.4731e-05	8.4731e-05	14.716	-1.541	0	0	0	0	0	0	0	0	0.00607819408959998	0.00568429798020542	0.1	0.178082191780822	UKBB.Lym.SuSiE.cv2f_ukbb.txt
55366	15	48653442	T	A	15:48653442:T:A	rs7170447	15:47157423-50157423	0.020644	1	0.00035991	0.0025142	0.020643	5.2631e-07	8.4731e-05	8.4731e-05	8.4731e-05	8.4731e-05	8.4731e-05	8.4731e-05	8.4731e-05	8.4731e-05	16.057	-1.5134	0	0	0	0	0	0	0	0	0.0213071734412895	0.021714929253175	0.1	0.178082191780822	UKBB.Lym.SuSiE.cv2f_ukbb.txt
55367	15	48653443	T	A	15:48653443:T:A	rs75570984	15:47157423-50157423	0.0039231	1	6.4625e-05	0.0010457	0.0039226	5.0876e-07	8.4731e-05	8.4731e-05	8.4731e-05	8.4731e-05	8.4731e-05	8.4731e-05	8.4731e-05	8.4731e-05	14.396	-1.5473	0	0	0	0	0	0	0	0	0.00459809529523492	0.00412628888671729	0.1	0.178082191780822	UKBB.Lym.SuSiE.cv2f_ukbb.txt
55368	15	48653760	A	G	15:48653760:A:G	rs11631831	15:47157423-50157423	0.028229	1	0.00049577	0.0029498	0.028229	5.3397e-07	8.4731e-05	8.4731e-05	8.4731e-05	8.4731e-05	8.4731e-05	8.4731e-05	8.4731e-05	8.4731e-05	16.37	-1.4989	0	0	0	0	0	0	0	0	0.0288880362598923	0.0296948475457964	0.1	0.178082191780822	UKBB.Lym.SuSiE.cv2f_ukbb.txt
55369	15	48654125	C	T	15:48654125:C:T	rs11070635	15:47157423-50157423	0.0093625	1	0.00016146	0.0016852	0.009362	5.1949e-07	8.4731e-05	8.4731e-05	8.4731e-05	8.4731e-05	8.4731e-05	8.4731e-05	8.4731e-05	8.4731e-05	15.266	-1.5264	0	0	0	0	0	0	0	0	0.0100338171589441	0.00984814066115502	0.1	0.178082191780822	UKBB.Lym.SuSiE.cv2f_ukbb.txt
55370	15	48654582	C	T	15:48654582:C:T	rs2413894	15:47157423-50157423	0.03316	1	0.00058475	0.0032017	0.033159	5.3814e-07	8.4731e-05	8.4731e-05	8.4731e-05	8.4731e-05	8.4731e-05	8.4731e-05	8.4731e-05	8.4731e-05	16.531	-1.4911	0	0	0	0	0	0	0	0	0.0338146968584276	0.034880847701692	0.1	0.178082191780822	UKBB.Lym.SuSiE.cv2f_ukbb.txt
55371	15	48655076	G	C	15:48655076:G:C	rs4257154	15:47157423-50157423	0.010986	1	0.00019038	0.0018327	0.010986	5.2306e-07	8.4731e-05	8.4731e-05	8.4731e-05	8.4731e-05	8.4731e-05	8.4731e-05	8.4731e-05	8.4731e-05	15.426	-1.5196	0	0	0	0	0	0	0	0	0.0116567193455032	0.0115564701242736	0.1	0.178082191780822	UKBB.Lym.SuSiE.cv2f_ukbb.txt
55372	15	48655464	T	A	15:48655464:T:A	rs11629805	15:47157423-50157423	0.03303	1	0.00058247	0.0031957	0.033029	5.3807e-07	8.4731e-05	8.4731e-05	8.4731e-05	8.4731e-05	8.4731e-05	8.4731e-05	8.4731e-05	8.4731e-05	16.527	-1.4913	0	0	0	0	0	0	0	0	0.0336847849548079	0.0347440971904818	0.1	0.178082191780822	UKBB.Lym.SuSiE.cv2f_ukbb.txt
55373	15	48655643	T	C	15:48655643:T:C	rs4775752	15:47157423-50157423	0.03315	1	0.00058465	0.0032017	0.03315	5.3815e-07	8.4731e-05	8.4731e-05	8.4731e-05	8.4731e-05	8.4731e-05	8.4731e-05	8.4731e-05	8.4731e-05	16.53	-1.4911	0	0	0	0	0	0	0	0	0.0338057029717527	0.0348713803586083	0.1	0.178082191780822	UKBB.Lym.SuSiE.cv2f_ukbb.txt
55374	15	48655917	G	A	15:48655917:G:A	rs1905612	15:47157423-50157423	0.0075835	1	0.00013395	0.0015551	0.007583	5.2765e-07	8.4731e-05	8.4731e-05	8.4731e-05	8.4731e-05	8.4731e-05	8.4731e-05	8.4731e-05	8.4731e-05	15.055	-1.5108	0	0	0	0	0	0	0	0	0.00825603170916078	0.00797676251159352	0.1	0.178082191780822	UKBB.Lym.SuSiE.cv2f_ukbb.txt
55375	15	48655940	C	T	15:48655940:C:T	rs971952	15:47157423-50157423	0.0078426	1	0.00013866	0.0015828	0.0078421	5.2844e-07	8.4731e-05	8.4731e-05	8.4731e-05	8.4731e-05	8.4731e-05	8.4731e-05	8.4731e-05	8.4731e-05	15.089	-1.5093	0	0	0	0	0	0	0	0	0.00851495677747194	0.00824931679970564	0.1	0.178082191780822	UKBB.Lym.SuSiE.cv2f_ukbb.txt
55376	15	48656443	T	C	15:48656443:T:C	rs12438457	15:47157423-50157423	0.0097027	1	0.00016752	0.0017172	0.0097022	5.202e-07	8.4731e-05	8.4731e-05	8.4731e-05	8.4731e-05	8.4731e-05	8.4731e-05	8.4731e-05	8.4731e-05	15.302	-1.5251	0	0	0	0	0	0	0	0	0.0103737871494547	0.0102060062297221	0.1	0.178082191780822	UKBB.Lym.SuSiE.cv2f_ukbb.txt
55377	15	48656917	C	A	15:48656917:C:A	rs11070636	15:47157423-50157423	0.031253	1	0.00055016	0.003106	0.031252	5.3615e-07	8.4731e-05	8.4731e-05	8.4731e-05	8.4731e-05	8.4731e-05	8.4731e-05	8.4731e-05	8.4731e-05	16.471	-1.4948	0	0	0	0	0	0	0	0	0.0319089882303157	0.0328748228949389	0.1	0.178082191780822	UKBB.Lym.SuSiE.cv2f_ukbb.txt
55378	15	48657078	A	G	15:48657078:A:G	rs11070637	15:47157423-50157423	0.029474	1	0.00051811	0.0030149	0.029473	5.3478e-07	8.4731e-05	8.4731e-05	8.4731e-05	8.4731e-05	8.4731e-05	8.4731e-05	8.4731e-05	8.4731e-05	16.413	-1.4974	0	0	0	0	0	0	0	0	0.0301311933887944	0.0310034447453774	0.1	0.178082191780822	UKBB.Lym.SuSiE.cv2f_ukbb.txt
55379	15	48657189	TTCA	T	15:48657189:TTCA:T	15:48657189:TTCA:T	15:47157423-50157423	0.018466	1	0.00032086	0.0023726	0.018466	5.2374e-07	8.4731e-05	8.4731e-05	8.4731e-05	8.4731e-05	8.4731e-05	8.4731e-05	8.4731e-05	8.4731e-05	15.945	-1.5183	0	0	0	0	0	0	0	0	0.0191316473030031	0.0194248841539083	0.1	0.178082191780822	UKBB.Lym.SuSiE.cv2f_ukbb.txt
55380	15	48657423	C	A	15:48657423:C:A	rs11636311	15:47157423-50157423	0.03849	1	0.00068138	0.0034532	0.038489	5.4224e-07	8.4731e-05	8.4731e-05	8.4731e-05	8.4731e-05	8.4731e-05	8.4731e-05	8.4731e-05	8.4731e-05	16.68	-1.4836	0	0	0	0	0	0	0	0	0.0391410860730322	0.0404876186613113	0.1	0.178082191780822	UKBB.Lym.SuSiE.cv2f_ukbb.txt
55381	15	48658247	T	A	15:48658247:T:A	rs12439526	15:47157423-50157423	0.035769	1	0.00063222	0.0033284	0.035769	5.4046e-07	8.4731e-05	8.4731e-05	8.4731e-05	8.4731e-05	8.4731e-05	8.4731e-05	8.4731e-05	8.4731e-05	16.606	-1.4868	0	0	0	0	0	0	0	0	0.0364229290316315	0.0376263771959897	0.1	0.178082191780822	UKBB.Lym.SuSiE.cv2f_ukbb.txt
55382	15	48658462	CT	C	15:48658462:CT:C	15:48658462:CT:C	15:47157423-50157423	0.018742	1	0.00032566	0.00239	0.018741	5.2405e-07	8.4731e-05	8.4731e-05	8.4731e-05	8.4731e-05	8.4731e-05	8.4731e-05	8.4731e-05	8.4731e-05	15.96	-1.5177	0	0	0	0	0	0	0	0	0.0194064611101279	0.0197141640814684	0.1	0.178082191780822	UKBB.Lym.SuSiE.cv2f_ukbb.txt
55383	15	48658788	A	G	15:48658788:A:G	rs1872304	15:47157423-50157423	0.0046313	1	7.8357e-05	0.0011663	0.0046308	5.1079e-07	8.4731e-05	8.4731e-05	8.4731e-05	8.4731e-05	8.4731e-05	8.4731e-05	8.4731e-05	8.4731e-05	14.562	-1.5433	0	0	0	0	0	0	0	0	0.00530581704479127	0.00487126359471024	0.1	0.178082191780822	UKBB.Lym.SuSiE.cv2f_ukbb.txt
55384	15	48659380	C	CA	15:48659380:C:CA	rs34580930	15:47157423-50157423	0.004815	1	8.1522e-05	0.0011899	0.0048145	5.1115e-07	8.4731e-05	8.4731e-05	8.4731e-05	8.4731e-05	8.4731e-05	8.4731e-05	8.4731e-05	8.4731e-05	14.601	-1.5426	0	0	0	0	0	0	0	0	0.0054893928252906	0.0050645025863203	0.1	0.178082191780822	UKBB.Lym.SuSiE.cv2f_ukbb.txt
55385	15	48660225	G	A	15:48660225:G:A	rs12439573	15:47157423-50157423	0.023297	1	0.00040688	0.0026718	0.023296	5.2881e-07	8.4731e-05	8.4731e-05	8.4731e-05	8.4731e-05	8.4731e-05	8.4731e-05	8.4731e-05	8.4731e-05	16.178	-1.5086	0	0	0	0	0	0	0	0	0.0239583766885165	0.0245056916088729	0.1	0.178082191780822	UKBB.Lym.SuSiE.cv2f_ukbb.txt
55386	15	48660432	G	A	15:48660432:G:A	rs12148383	15:47157423-50157423	0.023239	1	0.00040586	0.0026685	0.023239	5.2885e-07	8.4731e-05	8.4731e-05	8.4731e-05	8.4731e-05	8.4731e-05	8.4731e-05	8.4731e-05	8.4731e-05	16.175	-1.5086	0	0	0	0	0	0	0	0	0.0239014153835619	0.0244457317693423	0.1	0.178082191780822	UKBB.Lym.SuSiE.cv2f_ukbb.txt
55387	15	48660458	C	T	15:48660458:C:T	rs12148465	15:47157423-50157423	0.023596	1	0.00041226	0.0026895	0.023595	5.2923e-07	8.4731e-05	8.4731e-05	8.4731e-05	8.4731e-05	8.4731e-05	8.4731e-05	8.4731e-05	8.4731e-05	16.19	-1.5078	0	0	0	0	0	0	0	0	0.0242571743238651	0.0248202177846565	0.1	0.178082191780822	UKBB.Lym.SuSiE.cv2f_ukbb.txt
55388	15	48661111	C	T	15:48661111:C:T	rs873661	15:47157423-50157423	0.020426	1	0.00035547	0.0024967	0.020426	5.2589e-07	8.4731e-05	8.4731e-05	8.4731e-05	8.4731e-05	8.4731e-05	8.4731e-05	8.4731e-05	8.4731e-05	16.046	-1.5142	0	0	0	0	0	0	0	0	0.0210903201936808	0.0214866610921548	0.1	0.178082191780822	UKBB.Lym.SuSiE.cv2f_ukbb.txt
55389	15	48661219	T	C	15:48661219:T:C	rs4775753	15:47157423-50157423	0.019154	1	0.0003328	0.0024155	0.019153	5.2448e-07	8.4731e-05	8.4731e-05	8.4731e-05	8.4731e-05	8.4731e-05	8.4731e-05	8.4731e-05	8.4731e-05	15.982	-1.5168	0	0	0	0	0	0	0	0	0.0198181821252749	0.0201475580093039	0.1	0.178082191780822	UKBB.Lym.SuSiE.cv2f_ukbb.txt
55390	15	48661343	C	T	15:48661343:C:T	rs4775754	15:47157423-50157423	0.022239	1	0.00038783	0.002608	0.022239	5.278e-07	8.4731e-05	8.4731e-05	8.4731e-05	8.4731e-05	8.4731e-05	8.4731e-05	8.4731e-05	8.4731e-05	16.131	-1.5106	0	0	0	0	0	0	0	0	0.0229020925331127	0.0233938047600328	0.1	0.178082191780822	UKBB.Lym.SuSiE.cv2f_ukbb.txt
55391	15	48662479	C	T	15:48662479:C:T	rs4775755	15:47157423-50157423	0.0082287	1	0.00013855	0.0015436	0.0082281	5.432e-07	8.4731e-05	8.4731e-05	8.4731e-05	8.4731e-05	8.4731e-05	8.4731e-05	8.4731e-05	8.4731e-05	15.137	-1.4818	0	0	0	0	0	0	0	0	0.00890070963051892	0.00865536062529904	0.1	0.178082191780822	UKBB.Lym.SuSiE.cv2f_ukbb.txt
55392	15	48664103	G	A	15:48664103:G:A	rs11070638	15:47157423-50157423	0.0092768	1	0.00015469	0.0016222	0.0092762	5.3413e-07	8.4731e-05	8.4731e-05	8.4731e-05	8.4731e-05	8.4731e-05	8.4731e-05	8.4731e-05	8.4731e-05	15.257	-1.4986	0	0	0	0	0	0	0	0	0.00994808983996742	0.00975788532375632	0.1	0.178082191780822	UKBB.Lym.SuSiE.cv2f_ukbb.txt
55393	15	48664105	A	T	15:48664105:A:T	rs11070639	15:47157423-50157423	0.0056757	1	9.4339e-05	0.0012675	0.0056751	5.3585e-07	8.4731e-05	8.4731e-05	8.4731e-05	8.4731e-05	8.4731e-05	8.4731e-05	8.4731e-05	8.4731e-05	14.766	-1.4954	0	0	0	0	0	0	0	0	0.00634943374585617	0.00596979097053207	0.1	0.178082191780822	UKBB.Lym.SuSiE.cv2f_ukbb.txt
55394	15	48665026	G	A	15:48665026:G:A	rs10519169	15:47157423-50157423	0.0090331	1	0.00015085	0.0016033	0.0090325	5.3401e-07	8.4731e-05	8.4731e-05	8.4731e-05	8.4731e-05	8.4731e-05	8.4731e-05	8.4731e-05	8.4731e-05	15.23	-1.4989	0	0	0	0	0	0	0	0	0.00970455499378819	0.00950153071158755	0.1	0.178082191780822	UKBB.Lym.SuSiE.cv2f_ukbb.txt
55395	15	48668941	A	T	15:48668941:A:T	rs10851467	15:47157423-50157423	0.0055195	1	9.0803e-05	0.0012373	0.005519	5.7029e-07	8.4731e-05	8.4731e-05	8.4731e-05	8.4731e-05	8.4731e-05	8.4731e-05	8.4731e-05	8.4731e-05	14.738	-1.4331	0	0	0	0	0	0	0	0	0.00619347383686064	0.0058055851643789	0.1	0.178082191780822	UKBB.Lym.SuSiE.cv2f_ukbb.txt
55396	15	58770523	C	T	15:58770523:C:T	rs7161799	15:57270523-60270523	0.98699	1	0.030819	0.0055055	0.98699	1.0476e-06	8.2514e-06	6.3767e-05	6.3767e-05	6.3767e-05	6.3767e-05	6.3767e-05	6.3767e-05	6.3767e-05	25.041	-1.4657	-1.3997	0	0	0	0	0	0	0	0.98699592707576	1	0.1	0	UKBB.Lym.SuSiE.cv2f_ukbb.txt
55397	15	69982695	A	G	15:69982695:A:G	rs35187679	15:68533578-71533578	0.01002	1	-0.00024408	0.002459	0.0099609	2.921e-06	6.9898e-06	1.6274e-05	1.6501e-05	1.6925e-05	7.9917e-05	7.9917e-05	7.9917e-05	7.9917e-05	21.325	-1.4765	-1.3435	-1.3444	-1.3441	-1.3465	0	0	0	0	0.0103363427190825	0.00533152391909109	0.1	0.230769230769231	UKBB.Lym.SuSiE.cv2f_ukbb.txt
55398	15	69983865	A	G	15:69983865:A:G	rs1365169	15:68533578-71533578	0.0086384	1	-0.0002097	0.002278	0.0085799	2.8962e-06	6.9163e-06	1.6103e-05	1.6327e-05	1.6751e-05	7.9917e-05	7.9917e-05	7.9917e-05	7.9917e-05	21.176	-1.485	-1.354	-1.355	-1.3546	-1.3569	0	0	0	0	0.00895525464124214	0.00459235029700222	0.1	0.230769230769231	UKBB.Lym.SuSiE.cv2f_ukbb.txt
55399	15	69988737	T	A	15:69988737:T:A	rs35268763	15:68533578-71533578	0.0080939	1	-0.00019628	0.0022039	0.0080359	2.8776e-06	6.8567e-06	1.5972e-05	1.6194e-05	1.6617e-05	7.9917e-05	7.9917e-05	7.9917e-05	7.9917e-05	21.11	-1.4914	-1.3627	-1.3631	-1.3628	-1.3649	0	0	0	0	0.0084109883998037	0.00430117690785203	0.1	0.230769230769231	UKBB.Lym.SuSiE.cv2f_ukbb.txt
55400	15	69988813	T	A	15:69988813:T:A	rs71404228	15:68533578-71533578	0.0080151	1	-0.00019435	0.0021931	0.0079571	2.8749e-06	6.8487e-06	1.5953e-05	1.6175e-05	1.6598e-05	7.9917e-05	7.9917e-05	7.9917e-05	7.9917e-05	21.1	-1.4924	-1.3639	-1.3643	-1.364	-1.3661	0	0	0	0	0.00833215105931873	0.00425899958604137	0.1	0.230769230769231	UKBB.Lym.SuSiE.cv2f_ukbb.txt
55401	15	69989664	C	CAGAG	15:69989664:C:CAGAG	rs144554818	15:68533578-71533578	0.02093	1	-0.00052148	0.0036092	0.02087	2.974e-06	7.1353e-06	1.6626e-05	1.6859e-05	1.7286e-05	7.9917e-05	7.9917e-05	7.9917e-05	7.9917e-05	22.064	-1.4585	-1.3229	-1.323	-1.3226	-1.3255	0	0	0	0	0.0212425483212597	0.0111705673374324	0.1	0.230769230769231	UKBB.Lym.SuSiE.cv2f_ukbb.txt
55402	15	69992054	C	T	15:69992054:C:T	rs35281701	15:68533578-71533578	0.0063346	1	-0.00015401	0.0019585	0.0062781	2.8144e-06	6.646e-06	1.5497e-05	1.5711e-05	1.6133e-05	7.9917e-05	7.9917e-05	7.9917e-05	7.9917e-05	20.863	-1.5136	-1.3939	-1.3933	-1.3931	-1.3945	0	0	0	0	0.00665214856276897	0.00336032289416077	0.1	0.230769230769231	UKBB.Lym.SuSiE.cv2f_ukbb.txt
55403	15	69997327	G	A	15:69997327:G:A	rs12917282	15:68533578-71533578	0.0066516	1	-0.00016195	0.0020091	0.0065951	2.8167e-06	6.6529e-06	1.5512e-05	1.5727e-05	1.6149e-05	7.9917e-05	7.9917e-05	7.9917e-05	7.9917e-05	20.913	-1.5128	-1.3929	-1.3923	-1.3921	-1.3935	0	0	0	0	0.00696908504938398	0.00352999562276479	0.1	0.230769230769231	UKBB.Lym.SuSiE.cv2f_ukbb.txt
55404	15	70002079	G	A	15:70002079:G:A	rs71404229	15:68533578-71533578	0.010142	1	-0.00024926	0.0024957	0.010085	2.8438e-06	6.7459e-06	1.573e-05	1.5948e-05	1.637e-05	7.9917e-05	7.9917e-05	7.9917e-05	7.9917e-05	21.337	-1.5032	-1.379	-1.3784	-1.3781	-1.3799	0	0	0	0	0.0104584431668363	0.0053979478484909	0.1	0.230769230769231	UKBB.Lym.SuSiE.cv2f_ukbb.txt
55405	15	70002283	G	A	15:70002283:G:A	rs71404230	15:68533578-71533578	0.009145	1	-0.00022412	0.0023652	0.0090881	2.8353e-06	6.7188e-06	1.5666e-05	1.5884e-05	1.6305e-05	7.9917e-05	7.9917e-05	7.9917e-05	7.9917e-05	21.233	-1.5063	-1.383	-1.3825	-1.3822	-1.3839	0	0	0	0	0.00946169280478648	0.00486436190796935	0.1	0.230769230769231	UKBB.Lym.SuSiE.cv2f_ukbb.txt
55406	15	70002773	T	C	15:70002773:T:C	rs71404231	15:68533578-71533578	0.0087735	1	-0.00021474	0.0023145	0.0087166	2.8322e-06	6.7094e-06	1.5645e-05	1.5862e-05	1.6283e-05	7.9917e-05	7.9917e-05	7.9917e-05	7.9917e-05	21.191	-1.5074	-1.3844	-1.3838	-1.3836	-1.3852	0	0	0	0	0.00909025607081604	0.00466551831593021	0.1	0.230769230769231	UKBB.Lym.SuSiE.cv2f_ukbb.txt
55407	15	70003375	A	G	15:70003375:A:G	rs71404232	15:68533578-71533578	0.0077307	1	-0.00018848	0.0021662	0.007674	2.8238e-06	6.6816e-06	1.5579e-05	1.5795e-05	1.6216e-05	7.9917e-05	7.9917e-05	7.9917e-05	7.9917e-05	21.064	-1.5103	-1.3885	-1.388	-1.3878	-1.3893	0	0	0	0	0.00804781476781369	0.00410747166973913	0.1	0.230769230769231	UKBB.Lym.SuSiE.cv2f_ukbb.txt
55408	15	70004982	TGG	T	15:70004982:TGG:T	15:70004982:TGG:T	15:68533578-71533578	0.007347	1	-0.00018551	0.0021879	0.0072892	2.8677e-06	6.8165e-06	1.5887e-05	1.6107e-05	1.6529e-05	7.9917e-05	7.9917e-05	7.9917e-05	7.9917e-05	21.013	-1.4949	-1.3686	-1.3685	-1.3682	-1.3702	0	0	0	0	0.00766426301947709	0.00390150931653144	0.1	0.230769230769231	UKBB.Lym.SuSiE.cv2f_ukbb.txt
55409	15	70010472	A	G	15:70010472:A:G	rs34092297	15:68533578-71533578	0.0082548	1	-0.00020388	0.0022665	0.0081987	2.8055e-06	6.6156e-06	1.5422e-05	1.5635e-05	1.6058e-05	7.9917e-05	7.9917e-05	7.9917e-05	7.9917e-05	21.13	-1.5168	-1.3985	-1.3982	-1.398	-1.3992	0	0	0	0	0.00857176259680426	0.00438831482651691	0.1	0.230769230769231	UKBB.Lym.SuSiE.cv2f_ukbb.txt
55410	15	70011819	T	A	15:70011819:T:A	rs35514484	15:68533578-71533578	0.0068485	1	-0.0001683	0.0020572	0.0067926	2.7981e-06	6.5866e-06	1.5354e-05	1.5565e-05	1.5989e-05	7.9917e-05	7.9917e-05	7.9917e-05	7.9917e-05	20.942	-1.5195	-1.4029	-1.4026	-1.4025	-1.4034	0	0	0	0	0.00716594983720087	0.00363570654989187	0.1	0.230769230769231	UKBB.Lym.SuSiE.cv2f_ukbb.txt
55411	15	70011941	T	C	15:70011941:T:C	rs71393457	15:68533578-71533578	0.0065411	1	-0.00016051	0.0020083	0.0064852	2.7963e-06	6.5789e-06	1.5336e-05	1.5547e-05	1.5971e-05	7.9917e-05	7.9917e-05	7.9917e-05	7.9917e-05	20.896	-1.5201	-1.404	-1.4038	-1.4036	-1.4046	0	0	0	0	0.00685860232447344	0.0347117217521401	1	0.230769230769231	UKBB.Lym.SuSiE.cv2f_ukbb.txt
55412	15	70012293	C	G	15:70012293:C:G	rs71393458	15:68533578-71533578	0.0074454	1	-0.00018346	0.0021493	0.0073895	2.8012e-06	6.5993e-06	1.5384e-05	1.5596e-05	1.6019e-05	7.9917e-05	7.9917e-05	7.9917e-05	7.9917e-05	21.026	-1.5183	-1.4009	-1.4007	-1.4005	-1.4016	0	0	0	0	0.0077627314330333	0.0395519441015604	1	0.230769230769231	UKBB.Lym.SuSiE.cv2f_ukbb.txt
55413	15	70017118	C	T	15:70017118:C:T	rs36016482	15:68533578-71533578	0.0065956	1	-0.00016211	0.0020197	0.0065397	2.7983e-06	6.5843e-06	1.5348e-05	1.5559e-05	1.5983e-05	7.9917e-05	7.9917e-05	7.9917e-05	7.9917e-05	20.904	-1.5194	-1.4032	-1.403	-1.4029	-1.4038	0	0	0	0	0.00691312494177976	0.0035003430386491	0.1	0.230769230769231	UKBB.Lym.SuSiE.cv2f_ukbb.txt
55414	15	70019710	C	A	15:70019710:C:A	rs71393459	15:68533578-71533578	0.0076702	1	-0.00018758	0.0021647	0.0076145	2.793e-06	6.5676e-06	1.5304e-05	1.5514e-05	1.5939e-05	7.9917e-05	7.9917e-05	7.9917e-05	7.9917e-05	21.056	-1.5213	-1.4058	-1.4059	-1.4057	-1.4066	0	0	0	0	0.00798736717848969	0.00407562458030086	0.1	0.230769230769231	UKBB.Lym.SuSiE.cv2f_ukbb.txt
55415	15	70019715	A	C	15:70019715:A:C	rs71393460	15:68533578-71533578	0.0065442	1	-0.00015925	0.0019921	0.0064886	2.7896e-06	6.5486e-06	1.526e-05	1.547e-05	1.5896e-05	7.9917e-05	7.9917e-05	7.9917e-05	7.9917e-05	20.896	-1.5225	-1.4087	-1.4087	-1.4086	-1.4093	0	0	0	0	0.00686173786127031	0.00347299200889617	0.1	0.230769230769231	UKBB.Lym.SuSiE.cv2f_ukbb.txt
55416	15	70022499	T	C	15:70022499:T:C	rs71393462	15:68533578-71533578	0.0095948	1	-0.00023587	0.0024293	0.009539	2.7975e-06	6.5917e-06	1.536e-05	1.5571e-05	1.5995e-05	7.9917e-05	7.9917e-05	7.9917e-05	7.9917e-05	21.282	-1.5197	-1.4021	-1.4022	-1.4021	-1.4031	0	0	0	0	0.00991133973396541	0.0051057039689395	0.1	0.230769230769231	UKBB.Lym.SuSiE.cv2f_ukbb.txt
55417	15	70024339	GTC	G	15:70024339:GTC:G	15:70024339:GTC:G	15:68533578-71533578	0.01546	1	-0.00038722	0.0031285	0.015404	2.829e-06	6.6915e-06	1.5598e-05	1.5814e-05	1.6236e-05	7.9917e-05	7.9917e-05	7.9917e-05	7.9917e-05	21.761	-1.5085	-1.3871	-1.3868	-1.3866	-1.3882	0	0	0	0	0.0157749747813123	0.0082449170707144	0.1	0.230769230769231	UKBB.Lym.SuSiE.cv2f_ukbb.txt
55418	15	70024531	C	G	15:70024531:C:G	rs35849592	15:68533578-71533578	0.038425	1	-0.00097766	0.0049456	0.038368	2.8961e-06	6.9038e-06	1.6091e-05	1.6315e-05	1.6738e-05	7.9917e-05	7.9917e-05	7.9917e-05	7.9917e-05	22.673	-1.485	-1.3558	-1.3557	-1.3554	-1.3576	0	0	0	0	0.0387320290971467	0.0205362878582944	0.1	0.230769230769231	UKBB.Lym.SuSiE.cv2f_ukbb.txt
55419	15	70024614	G	A	15:70024614:G:A	rs35817322	15:68533578-71533578	0.027707	1	-0.00070049	0.0041974	0.02765	2.8659e-06	6.808e-06	1.5865e-05	1.6086e-05	1.6508e-05	7.9917e-05	7.9917e-05	7.9917e-05	7.9917e-05	22.346	-1.4955	-1.3698	-1.3698	-1.3695	-1.3715	0	0	0	0	0.0280172981436601	0.0147995297977961	0.1	0.230769230769231	UKBB.Lym.SuSiE.cv2f_ukbb.txt
55420	15	70024746	T	C	15:70024746:T:C	rs12898340	15:68533578-71533578	0.037959	1	-0.00096542	0.0049148	0.037902	2.8951e-06	6.9007e-06	1.6083e-05	1.6307e-05	1.6731e-05	7.9917e-05	7.9917e-05	7.9917e-05	7.9917e-05	22.661	-1.4854	-1.3563	-1.3562	-1.3559	-1.3581	0	0	0	0	0.038266179439676	0.0202868635947946	0.1	0.230769230769231	UKBB.Lym.SuSiE.cv2f_ukbb.txt
55421	15	70025834	T	C	15:70025834:T:C	rs35945528	15:68533578-71533578	0.034174	1	-0.00086648	0.0046585	0.034118	2.8811e-06	6.8628e-06	1.5994e-05	1.6217e-05	1.6639e-05	7.9917e-05	7.9917e-05	7.9917e-05	7.9917e-05	22.556	-1.4902	-1.3618	-1.3618	-1.3615	-1.3636	0	0	0	0	0.03448330001351	0.0182614957555591	0.1	0.230769230769231	UKBB.Lym.SuSiE.cv2f_ukbb.txt
55422	15	70026412	A	T	15:70026412:A:T	rs35025671	15:68533578-71533578	0.0085483	1	-0.00020943	0.0022873	0.0084926	2.7936e-06	6.5708e-06	1.5311e-05	1.5521e-05	1.5946e-05	7.9917e-05	7.9917e-05	7.9917e-05	7.9917e-05	21.165	-1.5211	-1.4053	-1.4054	-1.4053	-1.4062	0	0	0	0	0.00886516183208319	0.00454562339098608	0.1	0.230769230769231	UKBB.Lym.SuSiE.cv2f_ukbb.txt
55423	15	70026514	C	T	15:70026514:C:T	rs35258616	15:68533578-71533578	0.031968	1	-0.00081091	0.0045131	0.031911	2.8802e-06	6.8505e-06	1.5966e-05	1.6188e-05	1.6611e-05	7.9917e-05	7.9917e-05	7.9917e-05	7.9917e-05	22.489	-1.4905	-1.3636	-1.3635	-1.3632	-1.3653	0	0	0	0	0.0322770396769606	0.0170802095977386	0.1	0.230769230769231	UKBB.Lym.SuSiE.cv2f_ukbb.txt
55424	15	70027551	T	G	15:70027551:T:G	rs76977261	15:68533578-71533578	0.01841	1	-0.00046086	0.0034059	0.018354	2.8316e-06	6.7028e-06	1.5621e-05	1.5837e-05	1.6259e-05	7.9917e-05	7.9917e-05	7.9917e-05	7.9917e-05	21.936	-1.5076	-1.3854	-1.3854	-1.3851	-1.3867	0	0	0	0	0.0187239446331522	0.0982389041261303	1	0.230769230769231	UKBB.Lym.SuSiE.cv2f_ukbb.txt
55425	15	70027568	C	T	15:70027568:C:T	rs36124936	15:68533578-71533578	0.025708	1	-0.00064896	0.0040415	0.025652	2.8596e-06	6.7886e-06	1.5822e-05	1.6042e-05	1.6464e-05	7.9917e-05	7.9917e-05	7.9917e-05	7.9917e-05	22.271	-1.4977	-1.3727	-1.3726	-1.3723	-1.3742	0	0	0	0	0.0260199002487609	0.137301098869102	1	0.230769230769231	UKBB.Lym.SuSiE.cv2f_ukbb.txt
55426	15	70028538	A	G	15:70028538:A:G	rs71393463	15:68533578-71533578	0.030394	1	-0.00076883	0.0043921	0.030337	2.8705e-06	6.829e-06	1.5916e-05	1.6137e-05	1.6559e-05	7.9917e-05	7.9917e-05	7.9917e-05	7.9917e-05	22.439	-1.4939	-1.3667	-1.3667	-1.3664	-1.3684	0	0	0	0	0.0307034562678733	0.0162377336519256	0.1	0.230769230769231	UKBB.Lym.SuSiE.cv2f_ukbb.txt
55427	15	70029649	A	G	15:70029649:A:G	rs34884651	15:68533578-71533578	0.014839	1	-0.0003685	0.0030402	0.014783	2.8133e-06	6.6526e-06	1.5501e-05	1.5715e-05	1.6137e-05	7.9917e-05	7.9917e-05	7.9917e-05	7.9917e-05	21.72	-1.5141	-1.3929	-1.3931	-1.3929	-1.3943	0	0	0	0	0.0151538644538239	0.00791252980111468	0.1	0.230769230769231	UKBB.Lym.SuSiE.cv2f_ukbb.txt
55428	15	70029990	T	C	15:70029990:T:C	rs71393464	15:68533578-71533578	0.016919	1	-0.00042121	0.0032501	0.016863	2.8215e-06	6.6819e-06	1.557e-05	1.5785e-05	1.6207e-05	7.9917e-05	7.9917e-05	7.9917e-05	7.9917e-05	21.851	-1.5111	-1.3885	-1.3886	-1.3884	-1.3899	0	0	0	0	0.0172333237365536	0.0090258398184534	0.1	0.230769230769231	UKBB.Lym.SuSiE.cv2f_ukbb.txt
55429	15	70032794	G	A	15:70032794:G:A	rs12912487	15:68533578-71533578	0.039787	1	-0.0010137	0.0050355	0.03973	2.9031e-06	6.9193e-06	1.6125e-05	1.635e-05	1.6774e-05	7.9917e-05	7.9917e-05	7.9917e-05	7.9917e-05	22.708	-1.4826	-1.3536	-1.3536	-1.3533	-1.3555	0	0	0	0	0.0400936358972128	0.0212652918215711	0.1	0.230769230769231	UKBB.Lym.SuSiE.cv2f_ukbb.txt
55430	15	70033578	A	G	15:70033578:A:G	rs34025077	15:68533578-71533578	0.046845	1	-0.0011964	0.0054566	0.046788	2.918e-06	6.9694e-06	1.6244e-05	1.6471e-05	1.6895e-05	7.9917e-05	7.9917e-05	7.9917e-05	7.9917e-05	22.872	-1.4775	-1.3464	-1.3463	-1.3459	-1.3483	0	0	0	0	0.0471493690879951	0.0250430524477138	0.1	0.230769230769231	UKBB.Lym.SuSiE.cv2f_ukbb.txt
55431	15	70033664	C	T	15:70033664:C:T	rs36052700	15:68533578-71533578	0.038096	1	-0.00096953	0.0049265	0.03804	2.8984e-06	6.904e-06	1.6093e-05	1.6318e-05	1.6741e-05	7.9917e-05	7.9917e-05	7.9917e-05	7.9917e-05	22.665	-1.4842	-1.3558	-1.3556	-1.3553	-1.3575	0	0	0	0	0.038404163359564	0.0203607274324834	0.1	0.230769230769231	UKBB.Lym.SuSiE.cv2f_ukbb.txt
55432	15	70033909	A	G	15:70033909:A:G	rs71393465	15:68533578-71533578	0.036423	1	-0.00092371	0.0048046	0.036366	2.8909e-06	6.8885e-06	1.6064e-05	1.6288e-05	1.6711e-05	7.9917e-05	7.9917e-05	7.9917e-05	7.9917e-05	22.62	-1.4868	-1.3581	-1.3574	-1.3571	-1.3593	0	0	0	0	0.036730689187901	0.0194647269666059	0.1	0.230769230769231	UKBB.Lym.SuSiE.cv2f_ukbb.txt
55433	15	70034088	A	C	15:70034088:A:C	rs16953685	15:68533578-71533578	0.034508	1	-0.00087397	0.0046751	0.034452	2.8856e-06	6.8726e-06	1.6027e-05	1.625e-05	1.6673e-05	7.9917e-05	7.9917e-05	7.9917e-05	7.9917e-05	22.566	-1.4887	-1.3604	-1.3597	-1.3594	-1.3616	0	0	0	0	0.0348172840155619	0.018440267652574	0.1	0.230769230769231	UKBB.Lym.SuSiE.cv2f_ukbb.txt
55434	15	70034953	A	G	15:70034953:A:G	rs71393466	15:68533578-71533578	0.040053	1	-0.0010194	0.0050466	0.039996	2.9004e-06	6.9188e-06	1.6126e-05	1.6351e-05	1.6775e-05	7.9917e-05	7.9917e-05	7.9917e-05	7.9917e-05	22.715	-1.4835	-1.3537	-1.3535	-1.3532	-1.3555	0	0	0	0	0.0403595349762046	0.0214076670449423	0.1	0.230769230769231	UKBB.Lym.SuSiE.cv2f_ukbb.txt
55435	15	70034999	A	G	15:70034999:A:G	rs71393467	15:68533578-71533578	0.044118	1	-0.0011252	0.0052959	0.044061	2.9115e-06	6.9493e-06	1.6201e-05	1.6428e-05	1.6852e-05	7.9917e-05	7.9917e-05	7.9917e-05	7.9917e-05	22.812	-1.4797	-1.3493	-1.3489	-1.3485	-1.3509	0	0	0	0	0.0444232542221406	0.235834387855586	1	0.230769230769231	UKBB.Lym.SuSiE.cv2f_ukbb.txt
55436	15	70037161	A	G	15:70037161:A:G	rs34549281	15:68533578-71533578	0.019111	1	-0.00047734	0.003461	0.019055	2.8301e-06	6.7117e-06	1.5638e-05	1.5855e-05	1.6277e-05	7.9917e-05	7.9917e-05	7.9917e-05	7.9917e-05	21.973	-1.5081	-1.3841	-1.3842	-1.384	-1.3856	0	0	0	0	0.0194247396808349	0.0101990972982642	0.1	0.230769230769231	UKBB.Lym.SuSiE.cv2f_ukbb.txt
55437	15	70038067	T	C	15:70038067:T:C	rs71393468	15:68533578-71533578	0.015124	1	-0.00037535	0.0030667	0.015068	2.816e-06	6.6624e-06	1.5526e-05	1.574e-05	1.6162e-05	7.9917e-05	7.9917e-05	7.9917e-05	7.9917e-05	21.739	-1.5131	-1.3914	-1.3915	-1.3913	-1.3927	0	0	0	0	0.0154388433218432	0.00806507468329809	0.1	0.230769230769231	UKBB.Lym.SuSiE.cv2f_ukbb.txt
55438	15	70038829	A	T	15:70038829:A:T	rs34088262	15:68533578-71533578	0.014062	1	-0.00034898	0.0029591	0.014006	2.8152e-06	6.6548e-06	1.5507e-05	1.5722e-05	1.6144e-05	7.9917e-05	7.9917e-05	7.9917e-05	7.9917e-05	21.666	-1.5134	-1.3926	-1.3927	-1.3925	-1.3938	0	0	0	0	0.0143771806931591	0.00749664428021457	0.1	0.230769230769231	UKBB.Lym.SuSiE.cv2f_ukbb.txt
55439	15	70039344	C	A	15:70039344:C:A	rs71393469	15:68533578-71533578	0.01514	1	-0.00037645	0.0030741	0.015084	2.8195e-06	6.67e-06	1.5543e-05	1.5757e-05	1.618e-05	7.9917e-05	7.9917e-05	7.9917e-05	7.9917e-05	21.74	-1.5118	-1.3903	-1.3904	-1.3902	-1.3916	0	0	0	0	0.0154548994232441	0.00807363860650834	0.1	0.230769230769231	UKBB.Lym.SuSiE.cv2f_ukbb.txt
55440	15	70040254	G	A	15:70040254:G:A	rs12902958	15:68533578-71533578	0.013161	1	-0.00032583	0.0028575	0.013105	2.8114e-06	6.642e-06	1.5477e-05	1.5691e-05	1.6113e-05	7.9917e-05	7.9917e-05	7.9917e-05	7.9917e-05	21.599	-1.5147	-1.3945	-1.3946	-1.3944	-1.3957	0	0	0	0	0.0134764127395984	0.00701438835443469	0.1	0.230769230769231	UKBB.Lym.SuSiE.cv2f_ukbb.txt
55441	15	70040990	G	A	15:70040990:G:A	rs71393470	15:68533578-71533578	0.015305	1	-0.00038067	0.0030914	0.015249	2.8205e-06	6.6733e-06	1.555e-05	1.5765e-05	1.6187e-05	7.9917e-05	7.9917e-05	7.9917e-05	7.9917e-05	21.751	-1.5115	-1.3898	-1.3899	-1.3897	-1.3911	0	0	0	0	0.01561986317715	0.00816195406461462	0.1	0.230769230769231	UKBB.Lym.SuSiE.cv2f_ukbb.txt
55442	15	70041173	A	G	15:70041173:A:G	rs79224019	15:68533578-71533578	0.013627	1	-0.00033793	0.0029117	0.013571	2.8134e-06	6.649e-06	1.5494e-05	1.5708e-05	1.613e-05	7.9917e-05	7.9917e-05	7.9917e-05	7.9917e-05	21.634	-1.514	-1.3934	-1.3935	-1.3933	-1.3947	0	0	0	0	0.013942296527259	0.00726381261793463	0.1	0.230769230769231	UKBB.Lym.SuSiE.cv2f_ukbb.txt
55443	15	70041693	T	C	15:70041693:T:C	rs7177657	15:68533578-71533578	0.016983	1	-0.00042266	0.003255	0.016927	2.8236e-06	6.6886e-06	1.5587e-05	1.5802e-05	1.6224e-05	7.9917e-05	7.9917e-05	7.9917e-05	7.9917e-05	21.855	-1.5104	-1.3875	-1.3876	-1.3873	-1.3889	0	0	0	0	0.0172973583957788	0.00906009551129461	0.1	0.230769230769231	UKBB.Lym.SuSiE.cv2f_ukbb.txt
55444	15	70043522	A	G	15:70043522:A:G	rs77472938	15:68533578-71533578	0.019151	1	-0.00047852	0.0034658	0.019095	2.8314e-06	6.7161e-06	1.5649e-05	1.5866e-05	1.6288e-05	7.9917e-05	7.9917e-05	7.9917e-05	7.9917e-05	21.976	-1.5076	-1.3834	-1.3835	-1.3833	-1.3849	0	0	0	0	0.0194647625512201	0.01022050710629	0.1	0.230769230769231	UKBB.Lym.SuSiE.cv2f_ukbb.txt
55445	15	70043678	C	A	15:70043678:C:A	rs77529862	15:68533578-71533578	0.014455	1	-0.00035904	0.0030019	0.014399	2.8173e-06	6.6638e-06	1.5527e-05	1.5741e-05	1.6163e-05	7.9917e-05	7.9917e-05	7.9917e-05	7.9917e-05	21.693	-1.5126	-1.3912	-1.3914	-1.3912	-1.3926	0	0	0	0	0.0147701008273688	0.00770699564406752	0.1	0.230769230769231	UKBB.Lym.SuSiE.cv2f_ukbb.txt
55446	15	70044548	A	G	15:70044548:A:G	rs35727581	15:68533578-71533578	0.0127	1	-0.00031436	0.0028074	0.012644	2.8111e-06	6.6427e-06	1.5475e-05	1.5689e-05	1.6112e-05	7.9917e-05	7.9917e-05	7.9917e-05	7.9917e-05	21.563	-1.5148	-1.3944	-1.3947	-1.3945	-1.3958	0	0	0	0	0.0130155816943202	0.006767640316938	0.1	0.230769230769231	UKBB.Lym.SuSiE.cv2f_ukbb.txt
55447	15	70046417	G	A	15:70046417:G:A	rs36026953	15:68533578-71533578	0.022886	1	-0.00057508	0.0038019	0.022829	2.8545e-06	6.7923e-06	1.5827e-05	1.6047e-05	1.6469e-05	7.9917e-05	7.9917e-05	7.9917e-05	7.9917e-05	22.154	-1.4995	-1.3721	-1.3722	-1.3719	-1.3739	0	0	0	0	0.0231979794590386	0.0122191126854932	0.1	0.230769230769231	UKBB.Lym.SuSiE.cv2f_ukbb.txt
55448	15	70048116	A	T	15:70048116:A:T	rs10152590	15:68533578-71533578	0.010407	1	-0.00025626	0.0025325	0.01035	2.8281e-06	6.7011e-06	1.5613e-05	1.583e-05	1.6252e-05	7.9917e-05	7.9917e-05	7.9917e-05	7.9917e-05	21.363	-1.5088	-1.3856	-1.3858	-1.3856	-1.3872	0	0	0	0	0.0107229341242959	0.00553978782666154	0.1	0.230769230769231	UKBB.Lym.SuSiE.cv2f_ukbb.txt
55449	15	75065644	G	C	15:75065644:G:C	rs4886410	15:73597780-76597780	0.012023	1	-0.00017953	0.0016483	0.012021	2.2247e-06	8.3347e-05	8.3347e-05	8.3347e-05	8.3347e-05	8.3347e-05	8.3347e-05	8.3347e-05	8.3347e-05	17.925	-1.3854	0	0	0	0	0	0	0	0	0.0126817650394541	0.00979600098897149	0.1	0.235294117647059	UKBB.Lym.SuSiE.cv2f_ukbb.txt
55450	15	75070196	A	G	15:75070196:A:G	rs12905199	15:73597780-76597780	0.011253	1	-0.00016756	0.0015908	0.011251	2.217e-06	8.3347e-05	8.3347e-05	8.3347e-05	8.3347e-05	8.3347e-05	8.3347e-05	8.3347e-05	8.3347e-05	17.859	-1.3889	0	0	0	0	0	0	0	0	0.0119122724108126	0.00916852234647025	0.1	0.235294117647059	UKBB.Lym.SuSiE.cv2f_ukbb.txt
55451	15	75077367	C	A	15:75077367:C:A	rs1378942	15:73597780-76597780	0.01409	1	-0.00021089	0.0017864	0.014088	2.2338e-06	8.3347e-05	8.3347e-05	8.3347e-05	8.3347e-05	8.3347e-05	8.3347e-05	8.3347e-05	8.3347e-05	18.084	-1.3813	0	0	0	0	0	0	0	0	0.0147473915858727	0.01148041443579	0.1	0.235294117647059	UKBB.Lym.SuSiE.cv2f_ukbb.txt
55452	15	75080150	C	A	15:75080150:C:A	rs1378941	15:73597780-76597780	0.014323	1	-0.0002145	0.001802	0.014321	2.2349e-06	8.3347e-05	8.3347e-05	8.3347e-05	8.3347e-05	8.3347e-05	8.3347e-05	8.3347e-05	8.3347e-05	18.1	-1.3808	0	0	0	0	0	0	0	0	0.0149802368357733	0.0116702878431962	0.1	0.235294117647059	UKBB.Lym.SuSiE.cv2f_ukbb.txt
55453	15	75081078	G	A	15:75081078:G:A	rs2168518	15:73597780-76597780	0.014618	1	-0.00021905	0.0018213	0.014616	2.2361e-06	8.3347e-05	8.3347e-05	8.3347e-05	8.3347e-05	8.3347e-05	8.3347e-05	8.3347e-05	8.3347e-05	18.121	-1.3803	0	0	0	0	0	0	0	0	0.0152750407170402	0.119106855049337	1	0.235294117647059	UKBB.Lym.SuSiE.cv2f_ukbb.txt
55454	15	75082552	C	G	15:75082552:C:G	rs3784789	15:73597780-76597780	0.016049	1	-0.00024108	0.0019115	0.016047	2.2429e-06	8.3347e-05	8.3347e-05	8.3347e-05	8.3347e-05	8.3347e-05	8.3347e-05	8.3347e-05	8.3347e-05	18.214	-1.3772	0	0	0	0	0	0	0	0	0.0167050903275734	0.130768178911926	1	0.235294117647059	UKBB.Lym.SuSiE.cv2f_ukbb.txt
55455	15	75083494	C	A	15:75083494:C:A	rs1378940	15:73597780-76597780	0.011235	1	-0.00016728	0.0015894	0.011233	2.2122e-06	8.3347e-05	8.3347e-05	8.3347e-05	8.3347e-05	8.3347e-05	8.3347e-05	8.3347e-05	8.3347e-05	17.857	-1.391	0	0	0	0	0	0	0	0	0.0118942797062415	0.00915385401456759	0.1	0.235294117647059	UKBB.Lym.SuSiE.cv2f_ukbb.txt
55456	15	75088962	G	T	15:75088962:G:T	rs11635664	15:73597780-76597780	0.066974	1	-0.0010363	0.003916	0.066972	2.3568e-06	8.3347e-05	8.3347e-05	8.3347e-05	8.3347e-05	8.3347e-05	8.3347e-05	8.3347e-05	8.3347e-05	19.643	-1.3277	0	0	0	0	0	0	0	0	0.0675961367209585	0.0545759735657101	0.1	0.235294117647059	UKBB.Lym.SuSiE.cv2f_ukbb.txt
55457	15	75090349	C	T	15:75090349:C:T	rs12898997	15:73597780-76597780	0.094305	1	-0.0014704	0.0046141	0.094303	2.4077e-06	8.3347e-05	8.3347e-05	8.3347e-05	8.3347e-05	8.3347e-05	8.3347e-05	8.3347e-05	8.3347e-05	19.985	-1.3063	0	0	0	0	0	0	0	0	0.0949089000798049	0.0768482057451945	0.1	0.235294117647059	UKBB.Lym.SuSiE.cv2f_ukbb.txt
55458	15	75092384	T	C	15:75092384:T:C	rs2301249	15:73597780-76597780	0.014	1	-0.00022133	0.001881	0.013998	2.6318e-06	8.3347e-05	8.3347e-05	8.3347e-05	8.3347e-05	8.3347e-05	8.3347e-05	8.3347e-05	8.3347e-05	18.077	-1.2174	0	0	0	0	0	0	0	0	0.0146578439463281	0.0114070727762768	0.1	0.235294117647059	UKBB.Lym.SuSiE.cv2f_ukbb.txt
55459	15	75095483	T	C	15:75095483:T:C	rs7085	15:73597780-76597780	0.023975	1	-0.00038359	0.002478	0.023972	2.7348e-06	8.3347e-05	8.3347e-05	8.3347e-05	8.3347e-05	8.3347e-05	8.3347e-05	8.3347e-05	8.3347e-05	18.615	-1.179	0	0	0	0	0	0	0	0	0.0246252696940021	0.0195349584649884	0.1	0.235294117647059	UKBB.Lym.SuSiE.cv2f_ukbb.txt
55460	15	75096443	T	C	15:75096443:T:C	rs1378938	15:73597780-76597780	0.011485	1	-0.00018025	0.0016937	0.011483	2.5279e-06	8.3347e-05	8.3347e-05	8.3347e-05	8.3347e-05	8.3347e-05	8.3347e-05	8.3347e-05	8.3347e-05	17.879	-1.2576	0	0	0	0	0	0	0	0	0.0121444243749727	0.00935758084654859	0.1	0.235294117647059	UKBB.Lym.SuSiE.cv2f_ukbb.txt
55461	15	75097780	C	T	15:75097780:C:T	rs35206230	15:73597780-76597780	0.10173	1	-0.0015882	0.0047789	0.10173	2.4145e-06	8.3347e-05	8.3347e-05	8.3347e-05	8.3347e-05	8.3347e-05	8.3347e-05	8.3347e-05	8.3347e-05	20.061	-1.3035	0	0	0	0	0	0	0	0	0.102330937612921	0.0829005224696843	0.1	0.235294117647059	UKBB.Lym.SuSiE.cv2f_ukbb.txt
55462	15	75101530	C	T	15:75101530:C:T	rs34862454	15:73597780-76597780	0.075171	1	-0.0011653	0.0041381	0.075169	2.3753e-06	8.3347e-05	8.3347e-05	8.3347e-05	8.3347e-05	8.3347e-05	8.3347e-05	8.3347e-05	8.3347e-05	19.758	-1.3199	0	0	0	0	0	0	0	0	0.0757876705443613	0.0612557689327012	0.1	0.235294117647059	UKBB.Lym.SuSiE.cv2f_ukbb.txt
55463	15	75102714	G	A	15:75102714:G:A	rs12591513	15:73597780-76597780	0.083392	1	-0.0012958	0.0043497	0.08339	2.3866e-06	8.3347e-05	8.3347e-05	8.3347e-05	8.3347e-05	8.3347e-05	8.3347e-05	8.3347e-05	8.3347e-05	19.862	-1.3151	0	0	0	0	0	0	0	0	0.0840031814141148	0.0679551220755624	0.1	0.235294117647059	UKBB.Lym.SuSiE.cv2f_ukbb.txt
55464	15	75102851	T	C	15:75102851:T:C	rs12594062	15:73597780-76597780	0.098867	1	-0.0015424	0.0047152	0.098865	2.4104e-06	8.3347e-05	8.3347e-05	8.3347e-05	8.3347e-05	8.3347e-05	8.3347e-05	8.3347e-05	8.3347e-05	20.032	-1.3052	0	0	0	0	0	0	0	0	0.0994678505897284	0.0805658129751826	0.1	0.235294117647059	UKBB.Lym.SuSiE.cv2f_ukbb.txt
55465	15	75102923	G	T	15:75102923:G:T	rs11630478	15:73597780-76597780	0.049172	1	-0.00075454	0.0033589	0.04917	2.32e-06	8.3347e-05	8.3347e-05	8.3347e-05	8.3347e-05	8.3347e-05	8.3347e-05	8.3347e-05	8.3347e-05	19.334	-1.3435	0	0	0	0	0	0	0	0	0.0498060101658189	0.0400689933140114	0.1	0.235294117647059	UKBB.Lym.SuSiE.cv2f_ukbb.txt
55466	15	75106138	C	T	15:75106138:C:T	rs4886619	15:73597780-76597780	0.015585	1	-0.0002467	0.0019855	0.015583	2.6292e-06	8.3347e-05	8.3347e-05	8.3347e-05	8.3347e-05	8.3347e-05	8.3347e-05	8.3347e-05	8.3347e-05	18.185	-1.2183	0	0	0	0	0	0	0	0	0.0162417806882118	0.012698700891036	0.1	0.235294117647059	UKBB.Lym.SuSiE.cv2f_ukbb.txt
55467	15	75107311	A	C	15:75107311:A:C	rs12441505	15:73597780-76597780	0.019014	1	-0.00030236	0.0021991	0.019011	2.6699e-06	8.3347e-05	8.3347e-05	8.3347e-05	8.3347e-05	8.3347e-05	8.3347e-05	8.3347e-05	8.3347e-05	18.383	-1.203	0	0	0	0	0	0	0	0	0.0196675265394952	0.0154922032111586	0.1	0.235294117647059	UKBB.Lym.SuSiE.cv2f_ukbb.txt
55468	15	75107880	A	C	15:75107880:A:C	rs7176022	15:73597780-76597780	0.021756	1	-0.00034691	0.0023553	0.021753	2.6939e-06	8.3347e-05	8.3347e-05	8.3347e-05	8.3347e-05	8.3347e-05	8.3347e-05	8.3347e-05	8.3347e-05	18.518	-1.194	0	0	0	0	0	0	0	0	0.0224077149192481	0.0177266791043256	0.1	0.235294117647059	UKBB.Lym.SuSiE.cv2f_ukbb.txt
55469	15	75114374	C	G	15:75114374:C:G	rs11072509	15:73597780-76597780	0.024214	1	-0.00038791	0.0024932	0.024212	2.7504e-06	8.3347e-05	8.3347e-05	8.3347e-05	8.3347e-05	8.3347e-05	8.3347e-05	8.3347e-05	8.3347e-05	18.625	-1.1733	0	0	0	0	0	0	0	0	0.0248651242706677	0.0197305362236901	0.1	0.235294117647059	UKBB.Lym.SuSiE.cv2f_ukbb.txt
55470	15	75115416	T	G	15:75115416:T:G	rs7180484	15:73597780-76597780	0.024388	1	-0.00039078	0.0025024	0.024385	2.7385e-06	8.3347e-05	8.3347e-05	8.3347e-05	8.3347e-05	8.3347e-05	8.3347e-05	8.3347e-05	8.3347e-05	18.632	-1.1776	0	0	0	0	0	0	0	0	0.0250379968744824	0.0198715151914209	0.1	0.235294117647059	UKBB.Lym.SuSiE.cv2f_ukbb.txt
55471	15	75115895	G	A	15:75115895:G:A	rs7162232	15:73597780-76597780	0.025321	1	-0.0004061	0.0025509	0.025318	2.7704e-06	8.3347e-05	8.3347e-05	8.3347e-05	8.3347e-05	8.3347e-05	8.3347e-05	8.3347e-05	8.3347e-05	18.67	-1.166	0	0	0	0	0	0	0	0	0.025970403472233	0.0206318237283738	0.1	0.235294117647059	UKBB.Lym.SuSiE.cv2f_ukbb.txt
55472	15	75116184	C	G	15:75116184:C:G	rs11634474	15:73597780-76597780	0.016971	1	-0.00026944	0.0020765	0.016968	2.6603e-06	8.3347e-05	8.3347e-05	8.3347e-05	8.3347e-05	8.3347e-05	8.3347e-05	8.3347e-05	8.3347e-05	18.27	-1.2066	0	0	0	0	0	0	0	0	0.0176258843857023	0.0138273475402104	0.1	0.235294117647059	UKBB.Lym.SuSiE.cv2f_ukbb.txt
55473	15	75120211	C	G	15:75120211:C:G	rs3935077	15:73597780-76597780	0.020297	1	-0.00032398	0.0022791	0.020294	2.7181e-06	8.3347e-05	8.3347e-05	8.3347e-05	8.3347e-05	8.3347e-05	8.3347e-05	8.3347e-05	8.3347e-05	18.449	-1.1851	0	0	0	0	0	0	0	0	0.0209497150825534	0.0165377293128848	0.1	0.235294117647059	UKBB.Lym.SuSiE.cv2f_ukbb.txt
55474	15	75128501	T	C	15:75128501:T:C	rs9210	15:73597780-76597780	0.0037537	1	-5.7036e-05	0.00094189	0.003751	2.7756e-06	8.3347e-05	8.3347e-05	8.3347e-05	8.3347e-05	8.3347e-05	8.3347e-05	8.3347e-05	8.3347e-05	16.76	-1.1641	0	0	0	0	0	0	0	0	0.00441784452239591	0.00305671738704205	0.1	0.235294117647059	UKBB.Lym.SuSiE.cv2f_ukbb.txt
55475	15	75131661	A	G	15:75131661:A:G	rs4886615	15:73597780-76597780	0.0031778	1	-4.7855e-05	0.0008593	0.0031749	2.8206e-06	8.3347e-05	8.3347e-05	8.3347e-05	8.3347e-05	8.3347e-05	8.3347e-05	8.3347e-05	8.3347e-05	16.594	-1.1481	0	0	0	0	0	0	0	0	0.00384217496519801	0.0025872492754252	0.1	0.235294117647059	UKBB.Lym.SuSiE.cv2f_ukbb.txt
55476	15	75132319	A	G	15:75132319:A:G	rs936229	15:73597780-76597780	0.0031638	1	-4.7669e-05	0.00085785	0.003161	2.8176e-06	8.3347e-05	8.3347e-05	8.3347e-05	8.3347e-05	8.3347e-05	8.3347e-05	8.3347e-05	8.3347e-05	16.589	-1.1491	0	0	0	0	0	0	0	0	0.00382828128133772	0.00257592206356705	0.1	0.235294117647059	UKBB.Lym.SuSiE.cv2f_ukbb.txt
55477	15	75136261	C	G	15:75136261:C:G	rs6938	15:73597780-76597780	0.007392	1	-0.00011115	0.0013049	0.0073889	3.1369e-06	8.3347e-05	8.3347e-05	8.3347e-05	8.3347e-05	8.3347e-05	8.3347e-05	8.3347e-05	8.3347e-05	17.438	-1.0418	0	0	0	0	0	0	0	0	0.00805366786617867	0.00602126875529585	0.1	0.235294117647059	UKBB.Lym.SuSiE.cv2f_ukbb.txt
55478	15	75145098	T	C	15:75145098:T:C	rs936230	15:73597780-76597780	0.0091228	1	-0.00014027	0.0014808	0.0091197	3.1572e-06	8.3347e-05	8.3347e-05	8.3347e-05	8.3347e-05	8.3347e-05	8.3347e-05	8.3347e-05	8.3347e-05	17.649	-1.0353	0	0	0	0	0	0	0	0	0.00978332882261101	0.00743171035846635	0.1	0.235294117647059	UKBB.Lym.SuSiE.cv2f_ukbb.txt
55479	15	75147332	A	C	15:75147332:A:C	rs1869959	15:73597780-76597780	0.010204	1	-0.00015736	0.0015699	0.010201	3.2172e-06	8.3347e-05	8.3347e-05	8.3347e-05	8.3347e-05	8.3347e-05	8.3347e-05	8.3347e-05	8.3347e-05	17.761	-1.0165	0	0	0	0	0	0	0	0	0.0108639639847573	0.00831286965215028	0.1	0.235294117647059	UKBB.Lym.SuSiE.cv2f_ukbb.txt
55480	15	75148773	A	G	15:75148773:A:G	rs7180432	15:73597780-76597780	0.0098594	1	-0.00015187	0.0015415	0.0098563	3.1916e-06	8.3347e-05	8.3347e-05	8.3347e-05	8.3347e-05	8.3347e-05	8.3347e-05	8.3347e-05	8.3347e-05	17.727	-1.0245	0	0	0	0	0	0	0	0	0.010519469532856	0.00803197109621501	0.1	0.235294117647059	UKBB.Lym.SuSiE.cv2f_ukbb.txt
55481	15	75201736	CT	C	15:75201736:CT:C	rs371673613	15:73597780-76597780	0.0045635	1	-7.2002e-05	0.0010779	0.0045586	4.8909e-06	8.3347e-05	8.3347e-05	8.3347e-05	8.3347e-05	8.3347e-05	8.3347e-05	8.3347e-05	8.3347e-05	16.955	-0.59763	0	0	0	0	0	0	0	0	0.00522700820467792	0.00371483654507321	0.1	0.235294117647059	UKBB.Lym.SuSiE.cv2f_ukbb.txt
55482	15	75206685	CT	C	15:75206685:CT:C	rs201942250	15:73597780-76597780	0.019807	1	-0.00030632	0.002182	0.019802	4.7977e-06	8.3347e-05	8.3347e-05	8.3347e-05	8.3347e-05	8.3347e-05	8.3347e-05	8.3347e-05	8.3347e-05	18.424	-0.61686	0	0	0	0	0	0	0	0	0.0204600814380649	0.0161367949075463	0.1	0.235294117647059	UKBB.Lym.SuSiE.cv2f_ukbb.txt
55483	15	81590775	G	C	15:81590775:G:C	rs17875509	15:80099443-83099443	0.050997	1	0.0011887	0.0051993	0.050989	2.4596e-06	6.0554e-06	8.0821e-05	8.0821e-05	8.0821e-05	8.0821e-05	8.0821e-05	8.0821e-05	8.0821e-05	17.083	-1.4077	-1.3949	0	0	0	0	0	0	0	0.0515338462092775	0.0198331902247955	0.1	0.263157894736842	UKBB.Lym.SuSiE.cv2f_ukbb.txt
55484	15	81592975	A	AGT	15:81592975:A:AGT	rs56859031	15:80099443-83099443	0.085003	1	0.001998	0.0066472	0.084995	2.4998e-06	6.2064e-06	8.0821e-05	8.0821e-05	8.0821e-05	8.0821e-05	8.0821e-05	8.0821e-05	8.0821e-05	17.594	-1.3915	-1.3703	0	0	0	0	0	0	0	0.0855204975334928	0.0330605033077035	0.1	0.263157894736842	UKBB.Lym.SuSiE.cv2f_ukbb.txt
55485	15	81595358	G	A	15:81595358:G:A	rs58754882	15:80099443-83099443	0.024287	1	0.00055737	0.0035828	0.024279	2.4432e-06	5.9572e-06	8.0821e-05	8.0821e-05	8.0821e-05	8.0821e-05	8.0821e-05	8.0821e-05	8.0821e-05	16.341	-1.4144	-1.4113	0	0	0	0	0	0	0	0.0248390692008197	0.00944380210374418	0.1	0.263157894736842	UKBB.Lym.SuSiE.cv2f_ukbb.txt
55486	15	81595827	C	T	15:81595827:C:T	rs57763246	15:80099443-83099443	0.026216	1	0.00060301	0.0037271	0.026208	2.4433e-06	5.9611e-06	8.0821e-05	8.0821e-05	8.0821e-05	8.0821e-05	8.0821e-05	8.0821e-05	8.0821e-05	16.418	-1.4144	-1.4106	0	0	0	0	0	0	0	0.0267669658372039	0.101941251919324	1	0.263157894736842	UKBB.Lym.SuSiE.cv2f_ukbb.txt
55487	15	81596552	C	T	15:81596552:C:T	rs17875523	15:80099443-83099443	0.023754	1	0.00054488	0.0035427	0.023745	2.4433e-06	5.9538e-06	8.0821e-05	8.0821e-05	8.0821e-05	8.0821e-05	8.0821e-05	8.0821e-05	8.0821e-05	16.319	-1.4144	-1.4119	0	0	0	0	0	0	0	0.0243053724999341	0.0923609213531876	1	0.263157894736842	UKBB.Lym.SuSiE.cv2f_ukbb.txt
55488	15	81596606	TCTCA	T	15:81596606:TCTCA:T	rs767879685	15:80099443-83099443	0.025091	1	0.00057632	0.0036433	0.025083	2.4432e-06	5.9592e-06	8.0821e-05	8.0821e-05	8.0821e-05	8.0821e-05	8.0821e-05	8.0821e-05	8.0821e-05	16.374	-1.4144	-1.4109	0	0	0	0	0	0	0	0.0256426096491402	0.0536609368147443	0.55	0.263157894736842	UKBB.Lym.SuSiE.cv2f_ukbb.txt
55489	15	81596660	T	G	15:81596660:T:G	rs4577037	15:80099443-83099443	0.026526	1	0.00061014	0.0037484	0.026518	2.4434e-06	5.9637e-06	8.0821e-05	8.0821e-05	8.0821e-05	8.0821e-05	8.0821e-05	8.0821e-05	8.0821e-05	16.429	-1.4144	-1.4102	0	0	0	0	0	0	0	0.027076790521174	0.010314705885213	0.1	0.263157894736842	UKBB.Lym.SuSiE.cv2f_ukbb.txt
55490	15	81597399	A	G	15:81597399:A:G	rs3899547	15:80099443-83099443	0.055409	1	0.0012982	0.0054347	0.055401	2.4621e-06	6.0624e-06	8.0821e-05	8.0821e-05	8.0821e-05	8.0821e-05	8.0821e-05	8.0821e-05	8.0821e-05	17.166	-1.4067	-1.3938	0	0	0	0	0	0	0	0.055943322160357	0.215493257691638	1	0.263157894736842	UKBB.Lym.SuSiE.cv2f_ukbb.txt
55491	15	81598110	C	T	15:81598110:C:T	rs17875532	15:80099443-83099443	0.044507	1	0.0010374	0.0048738	0.044499	2.4533e-06	6.0259e-06	8.0821e-05	8.0821e-05	8.0821e-05	8.0821e-05	8.0821e-05	8.0821e-05	8.0821e-05	16.947	-1.4103	-1.3998	0	0	0	0	0	0	0	0.0450475380606905	0.0173087750654685	0.1	0.263157894736842	UKBB.Lym.SuSiE.cv2f_ukbb.txt
55492	15	81598225	C	A	15:81598225:C:A	rs17875533	15:80099443-83099443	0.045067	1	0.0010501	0.004901	0.045059	2.4536e-06	6.0262e-06	8.0821e-05	8.0821e-05	8.0821e-05	8.0821e-05	8.0821e-05	8.0821e-05	8.0821e-05	16.96	-1.4102	-1.3998	0	0	0	0	0	0	0	0.0456072171461569	0.0175265982533304	0.1	0.263157894736842	UKBB.Lym.SuSiE.cv2f_ukbb.txt
55493	15	81598269	T	G	15:81598269:T:G	rs11556218	15:80099443-83099443	0.064095	1	0.0015077	0.0058414	0.064087	2.4713e-06	6.098e-06	8.0821e-05	8.0821e-05	8.0821e-05	8.0821e-05	8.0821e-05	8.0821e-05	8.0821e-05	17.312	-1.403	-1.3879	0	0	0	0	0	0	0	0.0646243771764916	0.0249279190008918	0.1	0.263157894736842	UKBB.Lym.SuSiE.cv2f_ukbb.txt
55494	15	81598416	G	A	15:81598416:G:A	rs1803275	15:80099443-83099443	0.043662	1	0.0010166	0.0048239	0.043654	2.4524e-06	6.0206e-06	8.0821e-05	8.0821e-05	8.0821e-05	8.0821e-05	8.0821e-05	8.0821e-05	8.0821e-05	16.928	-1.4107	-1.4007	0	0	0	0	0	0	0	0.0442030172358951	0.0169800954337842	0.1	0.263157894736842	UKBB.Lym.SuSiE.cv2f_ukbb.txt
55495	15	81599294	C	A	15:81599294:C:A	rs3926277	15:80099443-83099443	0.053965	1	0.0012635	0.0053637	0.053957	2.4607e-06	6.0561e-06	8.0821e-05	8.0821e-05	8.0821e-05	8.0821e-05	8.0821e-05	8.0821e-05	8.0821e-05	17.14	-1.4073	-1.3948	0	0	0	0	0	0	0	0.0545001439229802	0.020987653120463	0.1	0.263157894736842	UKBB.Lym.SuSiE.cv2f_ukbb.txt
55496	15	81599355	C	G	15:81599355:C:G	rs3926278	15:80099443-83099443	0.073676	1	0.001737	0.006245	0.073668	2.4765e-06	6.1177e-06	8.0821e-05	8.0821e-05	8.0821e-05	8.0821e-05	8.0821e-05	8.0821e-05	8.0821e-05	17.451	-1.4009	-1.3847	0	0	0	0	0	0	0	0.0741998990652245	0.0286546403632202	0.1	0.263157894736842	UKBB.Lym.SuSiE.cv2f_ukbb.txt
55497	15	81599443	A	G	15:81599443:A:G	rs3926279	15:80099443-83099443	0.18437	1	0.0044234	0.0094439	0.18437	2.5717e-06	6.4425e-06	8.0821e-05	8.0821e-05	8.0821e-05	8.0821e-05	8.0821e-05	8.0821e-05	8.0821e-05	18.368	-1.3632	-1.333	0	0	0	0	0	0	0	0.184838676438432	0.0717143949037153	0.1	0.263157894736842	UKBB.Lym.SuSiE.cv2f_ukbb.txt
55498	15	81599791	G	C	15:81599791:G:C	rs17875542	15:80099443-83099443	0.060886	1	0.0014283	0.0056874	0.060878	2.4655e-06	6.0766e-06	8.0821e-05	8.0821e-05	8.0821e-05	8.0821e-05	8.0821e-05	8.0821e-05	8.0821e-05	17.26	-1.4054	-1.3914	0	0	0	0	0	0	0	0.0614171941721808	0.236797143404479	1	0.263157894736842	UKBB.Lym.SuSiE.cv2f_ukbb.txt
55499	15	81599806	C	T	15:81599806:C:T	rs17875543	15:80099443-83099443	0.02838	1	0.00065304	0.0038749	0.028372	2.4437e-06	5.9687e-06	8.0821e-05	8.0821e-05	8.0821e-05	8.0821e-05	8.0821e-05	8.0821e-05	8.0821e-05	16.497	-1.4142	-1.4093	0	0	0	0	0	0	0	0.0289297314493017	0.0110358562250269	0.1	0.263157894736842	UKBB.Lym.SuSiE.cv2f_ukbb.txt
55500	15	81600020	C	T	15:81600020:C:T	rs7166271	15:80099443-83099443	0.027097	1	0.00062264	0.0037835	0.027089	2.4434e-06	5.9646e-06	8.0821e-05	8.0821e-05	8.0821e-05	8.0821e-05	8.0821e-05	8.0821e-05	8.0821e-05	16.451	-1.4143	-1.41	0	0	0	0	0	0	0	0.027647463635344	0.0105368077428364	0.1	0.263157894736842	UKBB.Lym.SuSiE.cv2f_ukbb.txt
55501	15	81600451	T	G	15:81600451:T:G	rs4778639	15:80099443-83099443	0.019089	1	0.00043563	0.0031676	0.01908	2.4432e-06	5.9603e-06	8.0821e-05	8.0821e-05	8.0821e-05	8.0821e-05	8.0821e-05	8.0821e-05	8.0821e-05	16.1	-1.4144	-1.4108	0	0	0	0	0	0	0	0.0196430564944341	0.00742154718643429	0.1	0.263157894736842	UKBB.Lym.SuSiE.cv2f_ukbb.txt
55502	15	90544486	A	G	15:90544486:A:G	rs7179486	15:89521412-92521412	0.025581	2	0.00099877	0.0062349	2.3087e-47	0.025537	4.795e-06	1.0492e-05	1.4885e-05	1.4918e-05	6.7926e-05	6.7926e-05	6.7926e-05	6.7926e-05	-2.447	22.168	-1.3997	-1.4104	-1.4114	-1.4114	1.7764e-15	1.7764e-15	1.7764e-15	1.7764e-15	0.0258456644099179	0.0151137004567193	0.1	0.125	UKBB.Lym.SuSiE.cv2f_ukbb.txt
55503	15	90545750	G	T	15:90545750:G:T	rs55961512	15:89521412-92521412	0.047518	2	0.0018906	0.0085575	2.4234e-47	0.047475	4.8497e-06	1.0556e-05	1.4969e-05	1.5002e-05	6.7926e-05	6.7926e-05	6.7926e-05	6.7926e-05	-2.3985	22.788	-1.3884	-1.4043	-1.4057	-1.4057	1.7764e-15	1.7764e-15	1.7764e-15	1.7764e-15	0.0477769884808056	0.0280973853304128	0.1	0.125	UKBB.Lym.SuSiE.cv2f_ukbb.txt
55504	15	90548826	A	G	15:90548826:A:G	rs12324891	15:89521412-92521412	0.043689	2	0.0017343	0.0082038	2.3968e-47	0.043646	4.8346e-06	1.0536e-05	1.4942e-05	1.4975e-05	6.7926e-05	6.7926e-05	6.7926e-05	6.7926e-05	-2.4095	22.704	-1.3915	-1.4063	-1.4075	-1.4075	1.7764e-15	1.7764e-15	1.7764e-15	1.7764e-15	0.0439491172416094	0.0258312476067656	0.1	0.125	UKBB.Lym.SuSiE.cv2f_ukbb.txt
55505	15	90549009	A	G	15:90549009:A:G	rs12324904	15:89521412-92521412	0.045656	2	0.0018141	0.0083853	2.4078e-47	0.045612	4.8409e-06	1.0544e-05	1.4953e-05	1.4987e-05	6.7926e-05	6.7926e-05	6.7926e-05	6.7926e-05	-2.405	22.748	-1.3902	-1.4055	-1.4068	-1.4068	1.7764e-15	1.7764e-15	1.7764e-15	1.7764e-15	0.0459145297040066	0.0269947959913805	0.1	0.125	UKBB.Lym.SuSiE.cv2f_ukbb.txt
55506	15	90549503	G	C	15:90549503:G:C	rs111934210	15:89521412-92521412	0.038303	2	0.0015257	0.00773	2.313e-47	0.03826	4.7956e-06	1.0488e-05	1.4881e-05	1.4914e-05	6.7926e-05	6.7926e-05	6.7926e-05	6.7926e-05	-2.4451	22.573	-1.3996	-1.4108	-1.4116	-1.4116	1.7764e-15	1.7764e-15	1.7764e-15	1.7764e-15	0.0385646233966581	0.0226436221746518	0.1	0.125	UKBB.Lym.SuSiE.cv2f_ukbb.txt
55507	15	90549522	A	G	15:90549522:A:G	rs17821347	15:89521412-92521412	0.079131	2	0.0032061	0.011057	2.5109e-47	0.079089	4.9124e-06	1.0649e-05	1.5093e-05	1.5127e-05	6.7926e-05	6.7926e-05	6.7926e-05	6.7926e-05	-2.3631	23.299	-1.3756	-1.3956	-1.3975	-1.3974	1.7764e-15	1.7764e-15	1.7764e-15	1.7764e-15	0.0793813381588323	0.0468076694765038	0.1	0.125	UKBB.Lym.SuSiE.cv2f_ukbb.txt
55508	15	90552876	C	G	15:90552876:C:G	rs80236233	15:89521412-92521412	0.078105	2	0.0031601	0.010976	2.5055e-47	0.078062	4.9082e-06	1.0643e-05	1.5085e-05	1.5119e-05	6.7926e-05	6.7926e-05	6.7926e-05	6.7926e-05	-2.3652	23.286	-1.3764	-1.3962	-1.398	-1.3979	1.7764e-15	1.7764e-15	1.7764e-15	1.7764e-15	0.078354640026955	0.0461998545268602	0.1	0.125	UKBB.Lym.SuSiE.cv2f_ukbb.txt
55509	15	90554484	T	A	15:90554484:T:A	rs112681494	15:89521412-92521412	0.07727	2	0.0031255	0.010919	2.5009e-47	0.077228	4.9066e-06	1.064e-05	1.5082e-05	1.5116e-05	6.7926e-05	6.7926e-05	6.7926e-05	6.7926e-05	-2.367	23.275	-1.3767	-1.3964	-1.3982	-1.3982	1.7764e-15	1.7764e-15	1.7764e-15	1.7764e-15	0.0775208949754495	0.0457062638082595	0.1	0.125	UKBB.Lym.SuSiE.cv2f_ukbb.txt
55510	15	90555181	G	A	15:90555181:G:A	rs187856913	15:89521412-92521412	0.086989	2	0.0035266	0.011551	2.5357e-47	0.086947	4.9301e-06	1.0676e-05	1.5131e-05	1.5165e-05	6.7926e-05	6.7926e-05	6.7926e-05	6.7926e-05	-2.3532	23.394	-1.372	-1.393	-1.395	-1.3949	1.7764e-15	1.7764e-15	1.7764e-15	1.7764e-15	0.08723695385162	0.0514583120025993	0.1	0.125	UKBB.Lym.SuSiE.cv2f_ukbb.txt
55511	15	90556898	C	T	15:90556898:C:T	rs79233684	15:89521412-92521412	0.080223	2	0.0032466	0.011114	2.516e-47	0.080181	4.9148e-06	1.0652e-05	1.5098e-05	1.5132e-05	6.7926e-05	6.7926e-05	6.7926e-05	6.7926e-05	-2.361	23.313	-1.3751	-1.3953	-1.3972	-1.3971	1.7764e-15	1.7764e-15	1.7764e-15	1.7764e-15	0.0804730056703016	0.474539537267579	1	0.125	UKBB.Lym.SuSiE.cv2f_ukbb.txt
55512	15	90557014	T	C	15:90557014:T:C	rs34869110	15:89521412-92521412	0.039532	2	0.0015654	0.0078017	2.3698e-47	0.039488	4.8191e-06	1.0515e-05	1.4915e-05	1.4949e-05	6.7926e-05	6.7926e-05	6.7926e-05	6.7926e-05	-2.4209	22.604	-1.3947	-1.4082	-1.4093	-1.4093	1.7764e-15	1.7764e-15	1.7764e-15	1.7764e-15	0.0397923491837416	0.0233703960384906	0.1	0.125	UKBB.Lym.SuSiE.cv2f_ukbb.txt
55513	15	90557138	A	G	15:90557138:A:G	rs111380833	15:89521412-92521412	0.080579	2	0.0032611	0.011136	2.5186e-47	0.080536	4.9156e-06	1.0653e-05	1.5099e-05	1.5133e-05	6.7926e-05	6.7926e-05	6.7926e-05	6.7926e-05	-2.36	23.317	-1.3749	-1.3952	-1.3971	-1.397	1.7764e-15	1.7764e-15	1.7764e-15	1.7764e-15	0.0808278964649235	0.0476640552916299	0.1	0.125	UKBB.Lym.SuSiE.cv2f_ukbb.txt
55514	15	90557166	C	G	15:90557166:C:G	rs76390837	15:89521412-92521412	0.07949	2	0.003216	0.011064	2.5137e-47	0.079448	4.9134e-06	1.065e-05	1.5095e-05	1.5129e-05	6.7926e-05	6.7926e-05	6.7926e-05	6.7926e-05	-2.3619	23.303	-1.3753	-1.3955	-1.3974	-1.3973	1.7764e-15	1.7764e-15	1.7764e-15	1.7764e-15	0.0797402297178749	0.0470201383829518	0.1	0.125	UKBB.Lym.SuSiE.cv2f_ukbb.txt
55515	15	90557494	G	T	15:90557494:G:T	rs17832339	15:89521412-92521412	0.087944	2	0.0035638	0.011603	2.5433e-47	0.087902	4.9338e-06	1.0683e-05	1.5139e-05	1.5173e-05	6.7926e-05	6.7926e-05	6.7926e-05	6.7926e-05	-2.3502	23.405	-1.3712	-1.3924	-1.3944	-1.3944	1.7764e-15	1.7764e-15	1.7764e-15	1.7764e-15	0.0881916749224497	0.0520235148038746	0.1	0.125	UKBB.Lym.SuSiE.cv2f_ukbb.txt
55516	15	90558350	T	C	15:90558350:T:C	rs7167516	15:89521412-92521412	0.053818	2	0.0021651	0.0091779	2.5256e-47	0.053774	4.9038e-06	1.0633e-05	1.5071e-05	1.5105e-05	6.7926e-05	6.7926e-05	6.7926e-05	6.7926e-05	-2.3572	22.913	-1.3773	-1.3971	-1.3989	-1.3989	1.7764e-15	1.7764e-15	1.7764e-15	1.7764e-15	0.0540743093757595	0.0318253564772537	0.1	0.125	UKBB.Lym.SuSiE.cv2f_ukbb.txt
55517	15	90559534	C	G	15:90559534:C:G	rs113720761	15:89521412-92521412	0.024889	2	0.00097915	0.0061991	2.3683e-47	0.024845	4.8729e-06	1.0593e-05	1.5017e-05	1.5051e-05	6.7926e-05	6.7926e-05	6.7926e-05	6.7926e-05	-2.4215	22.141	-1.3836	-1.4008	-1.4025	-1.4025	1.7764e-15	1.7764e-15	1.7764e-15	1.7764e-15	0.0251543163425958	0.0147041503640676	0.1	0.125	UKBB.Lym.SuSiE.cv2f_ukbb.txt
55518	15	90947985	AT	A	15:90947985:AT:A	15:90947985:AT:A	15:89521412-92521412	0.0079212	1	0.00027029	0.0030409	0.0078758	8.9508e-13	5.0186e-06	1.0561e-05	1.5048e-05	1.5082e-05	6.7926e-05	6.7926e-05	6.7926e-05	6.7926e-05	100.09	-1.9058	-1.3542	-1.4039	-1.4004	-1.4004	1.7764e-15	1.7764e-15	1.7764e-15	1.7764e-15	0.00819067318681055	0.00572421144913515	0.1	0.259259259259259	UKBB.Lym.SuSiE.cv2f_ukbb.txt
55519	15	90956801	G	T	15:90956801:G:T	rs7167704	15:89521412-92521412	0.011015	1	0.00037679	0.0035864	0.01097	8.9268e-13	5.0078e-06	1.0551e-05	1.5032e-05	1.5065e-05	6.7926e-05	6.7926e-05	6.7926e-05	6.7926e-05	100.43	-1.9085	-1.3563	-1.4048	-1.4015	-1.4015	1.7764e-15	1.7764e-15	1.7764e-15	1.7764e-15	0.0112838379784646	0.0079731074426741	0.1	0.259259259259259	UKBB.Lym.SuSiE.cv2f_ukbb.txt
55520	15	90958053	G	A	15:90958053:G:A	rs60825716	15:89521412-92521412	0.020861	1	0.00071743	0.0049325	0.020816	9.0833e-13	5.0908e-06	1.063e-05	1.516e-05	1.5193e-05	6.7926e-05	6.7926e-05	6.7926e-05	6.7926e-05	101.07	-1.8911	-1.3399	-1.3973	-1.3931	-1.393	1.7764e-15	1.7764e-15	1.7764e-15	1.7764e-15	0.0211271228298899	0.0151292802667916	0.1	0.259259259259259	UKBB.Lym.SuSiE.cv2f_ukbb.txt
55521	15	90959810	CTT	C	15:90959810:CTT:C	15:90959810:CTT:C	15:89521412-92521412	0.010831	1	0.00037041	0.0035558	0.010786	8.8675e-13	4.9741e-06	1.0522e-05	1.4987e-05	1.502e-05	6.7926e-05	6.7926e-05	6.7926e-05	6.7926e-05	100.41	-1.9152	-1.3631	-1.4075	-1.4046	-1.4045	1.7764e-15	1.7764e-15	1.7764e-15	1.7764e-15	0.0110997453582853	0.00783937437344417	0.1	0.259259259259259	UKBB.Lym.SuSiE.cv2f_ukbb.txt
55522	15	90960115	T	C	15:90960115:T:C	rs11857092	15:89521412-92521412	0.0097561	1	0.00033308	0.0033716	0.0097111	8.8319e-13	4.9565e-06	1.0508e-05	1.4962e-05	1.4996e-05	6.7926e-05	6.7926e-05	6.7926e-05	6.7926e-05	100.3	-1.9192	-1.3666	-1.4089	-1.4062	-1.4062	1.7764e-15	1.7764e-15	1.7764e-15	1.7764e-15	0.0100251064874203	0.00705812613368761	0.1	0.259259259259259	UKBB.Lym.SuSiE.cv2f_ukbb.txt
55523	15	90960620	C	G	15:90960620:C:G	rs10459703	15:89521412-92521412	0.0089243	1	0.00030462	0.0032261	0.008879	8.9316e-13	5.0117e-06	1.0557e-05	1.5043e-05	1.5077e-05	6.7926e-05	6.7926e-05	6.7926e-05	6.7926e-05	100.21	-1.908	-1.3555	-1.4042	-1.4008	-1.4008	1.7764e-15	1.7764e-15	1.7764e-15	1.7764e-15	0.00919353409038448	0.0645334740050169	1	0.259259259259259	UKBB.Lym.SuSiE.cv2f_ukbb.txt
55524	15	90960654	A	G	15:90960654:A:G	rs10459676	15:89521412-92521412	0.0090643	1	0.00030944	0.0032513	0.0090193	8.8285e-13	4.9526e-06	1.0506e-05	1.4959e-05	1.4992e-05	6.7926e-05	6.7926e-05	6.7926e-05	6.7926e-05	100.23	-1.9196	-1.3674	-1.4091	-1.4064	-1.4064	1.7764e-15	1.7764e-15	1.7764e-15	1.7764e-15	0.00933351306759256	0.00655531886578953	0.1	0.259259259259259	UKBB.Lym.SuSiE.cv2f_ukbb.txt
55525	15	90980320	ACCT	A	15:90980320:ACCT:A	15:90980320:ACCT:A	15:89521412-92521412	0.03002	1	0.0010342	0.0058974	0.029975	9.0456e-13	5.0705e-06	1.0608e-05	1.5128e-05	1.5162e-05	6.7926e-05	6.7926e-05	6.7926e-05	6.7926e-05	101.43	-1.8953	-1.3439	-1.3994	-1.3952	-1.3951	1.7764e-15	1.7764e-15	1.7764e-15	1.7764e-15	0.0302831105657333	0.0217861345117736	0.1	0.259259259259259	UKBB.Lym.SuSiE.cv2f_ukbb.txt
55526	15	91010776	T	C	15:91010776:T:C	rs1505936	15:89521412-92521412	0.0084365	1	0.00028705	0.0031279	0.0083918	8.9459e-13	4.8708e-06	1.0463e-05	1.4879e-05	1.4912e-05	6.7926e-05	6.7926e-05	6.7926e-05	6.7926e-05	100.16	-1.9064	-1.384	-1.4132	-1.4117	-1.4117	1.7764e-15	1.7764e-15	1.7764e-15	1.7764e-15	0.00870592970708783	0.00609924549110596	0.1	0.259259259259259	UKBB.Lym.SuSiE.cv2f_ukbb.txt
55527	15	91011262	A	G	15:91011262:A:G	rs2238325	15:89521412-92521412	0.0085	1	0.00028923	0.0031397	0.0084553	8.9471e-13	4.8714e-06	1.0463e-05	1.488e-05	1.4913e-05	6.7926e-05	6.7926e-05	6.7926e-05	6.7926e-05	100.16	-1.9062	-1.3839	-1.4131	-1.4117	-1.4117	1.7764e-15	1.7764e-15	1.7764e-15	1.7764e-15	0.00876941216827387	0.00614539793619351	0.1	0.259259259259259	UKBB.Lym.SuSiE.cv2f_ukbb.txt
55528	15	91012949	G	A	15:91012949:G:A	rs2238327	15:89521412-92521412	0.0099693	1	0.00033976	0.0034017	0.0099246	8.9702e-13	4.8805e-06	1.0468e-05	1.489e-05	1.4922e-05	6.7926e-05	6.7926e-05	6.7926e-05	6.7926e-05	100.33	-1.9037	-1.3821	-1.4127	-1.4111	-1.411	1.7764e-15	1.7764e-15	1.7764e-15	1.7764e-15	0.0102382794691475	0.00721330010260379	0.1	0.259259259259259	UKBB.Lym.SuSiE.cv2f_ukbb.txt
55529	15	91015121	G	GT	15:91015121:G:GT	rs370279772	15:89521412-92521412	0.009928	1	0.00033857	0.003397	0.0098832	9.0143e-13	4.897e-06	1.0479e-05	1.491e-05	1.4943e-05	6.7926e-05	6.7926e-05	6.7926e-05	6.7926e-05	100.32	-1.8988	-1.3787	-1.4117	-1.4097	-1.4097	1.7764e-15	1.7764e-15	1.7764e-15	1.7764e-15	0.0101969603879676	0.00718321016202705	0.1	0.259259259259259	UKBB.Lym.SuSiE.cv2f_ukbb.txt
55530	15	91015566	G	C	15:91015566:G:C	rs4031435	15:89521412-92521412	0.01777	1	0.00060862	0.0045417	0.017726	9.0872e-13	4.9252e-06	1.0497e-05	1.4941e-05	1.4974e-05	6.7926e-05	6.7926e-05	6.7926e-05	6.7926e-05	100.91	-1.8907	-1.3729	-1.41	-1.4076	-1.4076	1.7764e-15	1.7764e-15	1.7764e-15	1.7764e-15	0.0180373813146527	0.0128834368759199	0.1	0.259259259259259	UKBB.Lym.SuSiE.cv2f_ukbb.txt
55531	15	91018375	C	T	15:91018375:C:T	rs11857774	15:89521412-92521412	0.028562	1	0.00098178	0.0057443	0.028518	9.1915e-13	4.9658e-06	1.0529e-05	1.4995e-05	1.5028e-05	6.7926e-05	6.7926e-05	6.7926e-05	6.7926e-05	101.38	-1.8793	-1.3647	-1.4069	-1.404	-1.404	1.7764e-15	1.7764e-15	1.7764e-15	1.7764e-15	0.028826135641755	0.0207271721103173	0.1	0.259259259259259	UKBB.Lym.SuSiE.cv2f_ukbb.txt
55532	15	91019248	A	T	15:91019248:A:T	rs7182658	15:89521412-92521412	0.034004	1	0.0011703	0.0062572	0.033961	9.1826e-13	4.9586e-06	1.0523e-05	1.4986e-05	1.502e-05	6.7926e-05	6.7926e-05	6.7926e-05	6.7926e-05	101.56	-1.8803	-1.3662	-1.4074	-1.4046	-1.4046	1.7764e-15	1.7764e-15	1.7764e-15	1.7764e-15	0.0342673800600514	0.0246831998049823	0.1	0.259259259259259	UKBB.Lym.SuSiE.cv2f_ukbb.txt
55533	15	91021412	T	A	15:91021412:T:A	rs28539372	15:89521412-92521412	0.45463	1	0.015927	0.01752	0.45461	1.0118e-12	5.2838e-06	1.0925e-05	1.5629e-05	1.5664e-05	6.7926e-05	6.7926e-05	6.7926e-05	6.7926e-05	104.15	-1.7833	-1.3027	-1.37	-1.3626	-1.3625	1.7764e-15	1.7764e-15	1.7764e-15	1.7764e-15	0.45478406907428	0.330415166318513	0.1	0.259259259259259	UKBB.Lym.SuSiE.cv2f_ukbb.txt
55534	15	91022339	G	A	15:91022339:G:A	rs10083661	15:89521412-92521412	0.03793	1	0.0013062	0.0065984	0.037886	9.2152e-13	4.9734e-06	1.0535e-05	1.5006e-05	1.5039e-05	6.7926e-05	6.7926e-05	6.7926e-05	6.7926e-05	101.66	-1.8767	-1.3632	-1.4063	-1.4033	-1.4033	1.7764e-15	1.7764e-15	1.7764e-15	1.7764e-15	0.0381911985308664	0.275359296785006	1	0.259259259259259	UKBB.Lym.SuSiE.cv2f_ukbb.txt
55535	15	91022694	C	G	15:91022694:C:G	rs12440447	15:89521412-92521412	0.036836	1	0.0012683	0.0065053	0.036792	9.2097e-13	4.9712e-06	1.0533e-05	1.5003e-05	1.5036e-05	6.7926e-05	6.7926e-05	6.7926e-05	6.7926e-05	101.64	-1.8773	-1.3636	-1.4065	-1.4035	-1.4035	1.7764e-15	1.7764e-15	1.7764e-15	1.7764e-15	0.0370975357441024	0.0267407993647097	0.1	0.259259259259259	UKBB.Lym.SuSiE.cv2f_ukbb.txt
55536	15	91023450	CT	C	15:91023450:CT:C	15:91023450:CT:C	15:89521412-92521412	0.021645	1	0.00074313	0.0050136	0.021601	9.2179e-13	4.9814e-06	1.0537e-05	1.5009e-05	1.5043e-05	6.7926e-05	6.7926e-05	6.7926e-05	6.7926e-05	101.1	-1.8764	-1.3616	-1.4061	-1.403	-1.403	1.7764e-15	1.7764e-15	1.7764e-15	1.7764e-15	0.0219113810308493	0.0156998262414954	0.1	0.259259259259259	UKBB.Lym.SuSiE.cv2f_ukbb.txt
55537	15	91025830	G	A	15:91025830:G:A	rs11853271	15:89521412-92521412	0.015267	1	0.00052243	0.0042122	0.015222	9.1002e-13	4.933e-06	1.05e-05	1.4946e-05	1.4979e-05	6.7926e-05	6.7926e-05	6.7926e-05	6.7926e-05	100.75	-1.8893	-1.3714	-1.4096	-1.4073	-1.4073	1.7764e-15	1.7764e-15	1.7764e-15	1.7764e-15	0.0155341955609233	0.0110635042381391	0.1	0.259259259259259	UKBB.Lym.SuSiE.cv2f_ukbb.txt
55538	15	91025891	C	CT	15:91025891:C:CT	rs60603100	15:89521412-92521412	0.026039	1	0.0009046	0.0055508	0.025995	9.5149e-13	5.0879e-06	1.0639e-05	1.5178e-05	1.5212e-05	6.7926e-05	6.7926e-05	6.7926e-05	6.7926e-05	101.29	-1.8447	-1.3404	-1.3965	-1.3919	-1.3919	1.7764e-15	1.7764e-15	1.7764e-15	1.7764e-15	0.0263045192377398	0.0188934300795182	0.1	0.259259259259259	UKBB.Lym.SuSiE.cv2f_ukbb.txt
55539	15	91026459	G	A	15:91026459:G:A	rs8030299	15:89521412-92521412	0.017334	1	0.00059366	0.0044866	0.017289	9.1305e-13	4.9454e-06	1.0509e-05	1.4962e-05	1.4995e-05	6.7926e-05	6.7926e-05	6.7926e-05	6.7926e-05	100.88	-1.8859	-1.3689	-1.4088	-1.4062	-1.4062	1.7764e-15	1.7764e-15	1.7764e-15	1.7764e-15	0.0176005927387383	0.0125658208364989	0.1	0.259259259259259	UKBB.Lym.SuSiE.cv2f_ukbb.txt
55540	15	91026477	T	C	15:91026477:T:C	rs8040585	15:89521412-92521412	0.017735	1	0.00060751	0.004538	0.017691	9.1367e-13	4.9477e-06	1.0511e-05	1.4965e-05	1.4998e-05	6.7926e-05	6.7926e-05	6.7926e-05	6.7926e-05	100.9	-1.8853	-1.3684	-1.4086	-1.406	-1.406	1.7764e-15	1.7764e-15	1.7764e-15	1.7764e-15	0.0180024753894276	0.0128579985203598	0.1	0.259259259259259	UKBB.Lym.SuSiE.cv2f_ukbb.txt
55541	15	91028401	G	A	15:91028401:G:A	rs2238329	15:89521412-92521412	0.0309	1	0.001063	0.0059722	0.030856	9.1886e-13	4.9651e-06	1.0528e-05	1.4994e-05	1.5027e-05	6.7926e-05	6.7926e-05	6.7926e-05	6.7926e-05	101.46	-1.8796	-1.3649	-1.407	-1.4041	-1.4041	1.7764e-15	1.7764e-15	1.7764e-15	1.7764e-15	0.0311633904878158	0.0224264542617277	0.1	0.259259259259259	UKBB.Lym.SuSiE.cv2f_ukbb.txt
55542	15	91034456	A	G	15:91034456:A:G	rs6496678	15:89521412-92521412	0.013853	1	0.00047371	0.0040131	0.013808	9.0751e-13	4.9266e-06	1.0495e-05	1.4937e-05	1.4971e-05	6.7926e-05	6.7926e-05	6.7926e-05	6.7926e-05	100.66	-1.892	-1.3727	-1.4102	-1.4078	-1.4078	1.7764e-15	1.7764e-15	1.7764e-15	1.7764e-15	0.0141206158296727	0.0100357946735136	0.1	0.259259259259259	UKBB.Lym.SuSiE.cv2f_ukbb.txt
55543	15	91036855	A	G	15:91036855:A:G	rs7173724	15:89521412-92521412	0.023003	1	0.00078991	0.0051656	0.022958	9.1862e-13	4.9684e-06	1.0528e-05	1.4993e-05	1.5027e-05	6.7926e-05	6.7926e-05	6.7926e-05	6.7926e-05	101.16	-1.8799	-1.3642	-1.407	-1.4041	-1.4041	1.7764e-15	1.7764e-15	1.7764e-15	1.7764e-15	0.0232678978007023	0.0166861076270659	0.1	0.259259259259259	UKBB.Lym.SuSiE.cv2f_ukbb.txt
55544	15	91045408	G	A	15:91045408:G:A	rs3540	15:89521412-92521412	0.035434	1	0.0012204	0.0063871	0.03539	9.3664e-13	5.0452e-06	1.0598e-05	1.5109e-05	1.5143e-05	6.7926e-05	6.7926e-05	6.7926e-05	6.7926e-05	101.6	-1.8604	-1.3489	-1.4004	-1.3964	-1.3964	1.7764e-15	1.7764e-15	1.7764e-15	1.7764e-15	0.0356963199065641	0.0257218115219906	0.1	0.259259259259259	UKBB.Lym.SuSiE.cv2f_ukbb.txt
55545	16	3467986	C	T	16:3467986:C:T	rs184465826	16:2933607-5933607	0.098945	4	0.010366	0.031924	5.2127e-12	9.7117e-10	2.6015e-07	0.098932	4.8801e-06	8.784e-06	5.1005e-05	5.1005e-05	5.1005e-05	5.1005e-05	-1.8577	-1.6666	-1.3921	11.732	-1.3276	-1.3252	0	0	0	0	0.0991283668033067	0.101928283831511	0.1	0.166666666666667	UKBB.Lym.SuSiE.cv2f_ukbb.txt
55546	16	3474131	AAGAG	A	16:3474131:AAGAG:A	16:3474131:AAGAG:A	16:2933607-5933607	0.028556	4	0.0028285	0.016846	4.9071e-12	8.7034e-10	2.3818e-07	0.028544	4.5581e-06	8.1962e-06	5.1005e-05	5.1005e-05	5.1005e-05	5.1005e-05	-1.9181	-1.7763	-1.4803	10.489	-1.3959	-1.3944	0	0	0	0	0.0287548011487486	0.0294084920317658	0.1	0.166666666666667	UKBB.Lym.SuSiE.cv2f_ukbb.txt
55547	16	3502170	G	A	16:3502170:G:A	rs536236479	16:2933607-5933607	0.089872	4	0.011073	0.035959	5.1428e-12	9.4575e-10	2.5459e-07	0.089859	4.8023e-06	8.6381e-06	5.1005e-05	5.1005e-05	5.1005e-05	5.1005e-05	-1.8712	-1.6932	-1.4137	11.636	-1.3437	-1.3419	0	0	0	0	0.0900571354143613	0.092580496268303	0.1	0.166666666666667	UKBB.Lym.SuSiE.cv2f_ukbb.txt
55548	16	3546144	A	C	16:3546144:A:C	rs567908604	16:2933607-5933607	0.39555	4	0.046125	0.058591	5.4343e-12	1.0358e-09	2.7403e-07	0.39554	5.1056e-06	9.1884e-06	5.1005e-05	5.1005e-05	5.1005e-05	5.1005e-05	-1.816	-1.6022	-1.3401	13.118	-1.2824	-1.2802	0	0	0	0	0.395672117087991	0.407519441502405	0.1	0.166666666666667	UKBB.Lym.SuSiE.cv2f_ukbb.txt
55549	16	3598190	C	T	16:3598190:C:T	rs200989243	16:2933607-5933607	0.3119	4	0.03296	0.050162	5.5565e-12	1.0653e-09	2.8085e-07	0.31189	5.2147e-06	9.3962e-06	5.1005e-05	5.1005e-05	5.1005e-05	5.1005e-05	-1.7938	-1.5741	-1.3155	12.881	-1.2613	-1.2578	0	0	0	0	0.312040623233615	0.321335992845692	0.1	0.166666666666667	UKBB.Lym.SuSiE.cv2f_ukbb.txt
55550	16	3704258	C	T	16:3704258:C:T	rs560189406	16:2933607-5933607	0.045852	4	0.0052159	0.024285	5.101e-12	9.3538e-10	2.5281e-07	0.045839	4.7624e-06	8.5765e-06	5.1005e-05	5.1005e-05	5.1005e-05	5.1005e-05	-1.8793	-1.7042	-1.4207	10.963	-1.352	-1.3491	0	0	0	0	0.0460466199231013	0.0472272935203234	0.1	0.166666666666667	UKBB.Lym.SuSiE.cv2f_ukbb.txt
55551	16	4105786	G	C	16:4105786:G:C	rs34140544	16:2933607-5933607	0.034284	2	0.00047277	0.0025464	5.1491e-12	0.03427	2.5048e-07	1.7331e-07	4.658e-06	8.621e-06	5.1005e-05	5.1005e-05	5.1005e-05	5.1005e-05	-1.8699	15.712	-1.43	-1.5225	-1.3742	-1.3439	0	0	0	0	0.0344802436174553	0.0306674350677243	0.1	0.181818181818182	UKBB.Lym.SuSiE.cv2f_ukbb.txt
55552	16	4106206	G	C	16:4106206:G:C	rs2239313	16:2933607-5933607	0.022727	2	0.0003095	0.0020601	5.0311e-12	0.022714	2.4343e-07	1.6657e-07	4.5746e-06	8.4098e-06	5.1005e-05	5.1005e-05	5.1005e-05	5.1005e-05	-1.8931	15.301	-1.4585	-1.5622	-1.3923	-1.3687	0	0	0	0	0.0229264580869558	0.0203262363620744	0.1	0.181818181818182	UKBB.Lym.SuSiE.cv2f_ukbb.txt
55553	16	4110193	C	T	16:4110193:C:T	rs7204987	16:2933607-5933607	0.017849	2	0.00023976	0.0018057	4.8955e-12	0.017836	2.3857e-07	1.6235e-07	4.5269e-06	8.2598e-06	5.1005e-05	5.1005e-05	5.1005e-05	5.1005e-05	-1.9204	15.059	-1.4787	-1.5878	-1.4027	-1.3867	0	0	0	0	0.0180493154954245	0.159610263165431	1	0.181818181818182	UKBB.Lym.SuSiE.cv2f_ukbb.txt
55554	16	4120076	G	A	16:4120076:G:A	rs12598529	16:2933607-5933607	0.031392	2	0.00042841	0.0024151	5.0281e-12	0.031379	2.4686e-07	1.7108e-07	4.6251e-06	8.5009e-06	5.1005e-05	5.1005e-05	5.1005e-05	5.1005e-05	-1.8937	15.624	-1.4445	-1.5354	-1.3813	-1.3579	0	0	0	0	0.0315897191674949	0.0280803456372956	0.1	0.181818181818182	UKBB.Lym.SuSiE.cv2f_ukbb.txt
55555	16	4121914	C	G	16:4121914:C:G	rs12599912	16:2933607-5933607	0.040724	2	0.00055986	0.0027573	5.0865e-12	0.040711	2.5062e-07	1.7487e-07	4.6745e-06	8.616e-06	5.1005e-05	5.1005e-05	5.1005e-05	5.1005e-05	-1.8822	15.885	-1.4294	-1.5135	-1.3706	-1.3445	0	0	0	0	0.0409198540435973	0.0364313378769222	0.1	0.181818181818182	UKBB.Lym.SuSiE.cv2f_ukbb.txt
55556	16	4121921	C	T	16:4121921:C:T	rs12599913	16:2933607-5933607	0.038883	2	0.00053384	0.0026933	5.0741e-12	0.03887	2.4981e-07	1.7404e-07	4.6641e-06	8.5916e-06	5.1005e-05	5.1005e-05	5.1005e-05	5.1005e-05	-1.8846	15.838	-1.4326	-1.5183	-1.3729	-1.3473	0	0	0	0	0.0390792198453798	0.0347838693050028	0.1	0.181818181818182	UKBB.Lym.SuSiE.cv2f_ukbb.txt
55557	16	4122130	C	G	16:4122130:C:G	rs6500575	16:2933607-5933607	0.03902	2	0.00053575	0.002698	5.0722e-12	0.039007	2.4972e-07	1.7403e-07	4.6635e-06	8.5905e-06	5.1005e-05	5.1005e-05	5.1005e-05	5.1005e-05	-1.885	15.842	-1.433	-1.5183	-1.373	-1.3475	0	0	0	0	0.0392161882936433	0.0349064674551129	0.1	0.181818181818182	UKBB.Lym.SuSiE.cv2f_ukbb.txt
55558	16	4122223	G	A	16:4122223:G:A	rs6500576	16:2933607-5933607	0.04387	2	0.00060428	0.0028626	5.1048e-12	0.043856	2.5177e-07	1.7603e-07	4.6902e-06	8.6516e-06	5.1005e-05	5.1005e-05	5.1005e-05	5.1005e-05	-1.8786	15.959	-1.4248	-1.5069	-1.3673	-1.3404	0	0	0	0	0.0440642205700269	0.0392457260674093	0.1	0.181818181818182	UKBB.Lym.SuSiE.cv2f_ukbb.txt
55559	16	4122422	T	A	16:4122422:T:A	rs6500577	16:2933607-5933607	0.046838	2	0.0006466	0.0029598	5.1204e-12	0.046825	2.5249e-07	1.7684e-07	4.7012e-06	8.6738e-06	5.1005e-05	5.1005e-05	5.1005e-05	5.1005e-05	-1.8755	16.025	-1.422	-1.5023	-1.3649	-1.3378	0	0	0	0	0.0470326071043145	0.0419026159044701	0.1	0.181818181818182	UKBB.Lym.SuSiE.cv2f_ukbb.txt
55560	16	4148240	T	G	16:4148240:T:G	rs447361	16:2933607-5933607	0.57995	2	0.0086929	0.0076113	6.1893e-12	0.57994	2.793e-07	1.9604e-07	5.2586e-06	9.4118e-06	5.1005e-05	5.1005e-05	5.1005e-05	5.1005e-05	-1.6859	18.541	-1.321	-1.3992	-1.2529	-1.2562	0	0	0	0	0.580032054885187	0.518974972079837	0.1	0.181818181818182	UKBB.Lym.SuSiE.cv2f_ukbb.txt
55561	16	4161793	T	C	16:4161793:T:C	rs2532004	16:2933607-5933607	0.061556	2	0.0008843	0.0035035	7.677e-12	0.06154	3.1658e-07	2.3035e-07	6.1598e-06	1.1039e-05	5.1005e-05	5.1005e-05	5.1005e-05	5.1005e-05	-1.4705	16.298	-1.1958	-1.2379	-1.0947	-1.0967	0	0	0	0	0.0617481001560842	0.0550707310787205	0.1	0.181818181818182	UKBB.Lym.SuSiE.cv2f_ukbb.txt
55562	16	4420787	T	C	16:4420787:T:C	rs8182173	16:2933607-5933607	0.011725	1	-0.00019771	0.0018374	0.011707	1.1455e-09	3.3673e-07	2.0423e-07	6.5838e-06	1.1483e-05	5.1005e-05	5.1005e-05	5.1005e-05	5.1005e-05	19.675	-1.5015	-1.1341	-1.3583	-1.0282	-1.0572	0	0	0	0	0.0119270033268003	0.0122826896645788	0.1	0.166666666666667	UKBB.Lym.SuSiE.cv2f_ukbb.txt
55563	16	4422305	G	A	16:4422305:G:A	rs886860	16:2933607-5933607	0.048197	1	-0.00083224	0.003741	0.048176	1.3438e-09	3.9366e-07	2.3655e-07	7.6842e-06	1.3411e-05	5.1005e-05	5.1005e-05	5.1005e-05	5.1005e-05	21.089	-1.3418	-0.97784	-1.2114	-0.87361	-0.90207	0	0	0	0	0.04839085199196	0.0505450463210685	0.1	0.166666666666667	UKBB.Lym.SuSiE.cv2f_ukbb.txt
55564	16	4422607	G	T	16:4422607:G:T	rs7200336	16:2933607-5933607	0.037952	1	-0.00065234	0.0033223	0.037933	1.2782e-09	3.7553e-07	2.2566e-07	7.3242e-06	1.2814e-05	5.1005e-05	5.1005e-05	5.1005e-05	5.1005e-05	20.85	-1.3919	-1.025	-1.2585	-0.92159	-0.94761	0	0	0	0	0.0381492156326103	0.039798348598827	0.1	0.166666666666667	UKBB.Lym.SuSiE.cv2f_ukbb.txt
55565	16	4425528	A	G	16:4425528:A:G	rs8052826	16:2933607-5933607	0.011293	1	-0.00020113	0.001905	0.011279	8.9417e-10	2.5382e-07	1.5925e-07	4.9535e-06	8.9945e-06	5.1005e-05	5.1005e-05	5.1005e-05	5.1005e-05	19.637	-1.7492	-1.4167	-1.6071	-1.3127	-1.3015	0	0	0	0	0.0114949004548671	0.0118336428399064	0.1	0.166666666666667	UKBB.Lym.SuSiE.cv2f_ukbb.txt
55566	16	4429917	TGCATGGTGGCTG	T	16:4429917:TGCATGGTGGCTG:T	rs769992561	16:2933607-5933607	0.08045	1	-0.0013936	0.004766	0.080432	1.2135e-09	3.4416e-07	2.0981e-07	6.7441e-06	1.1896e-05	5.1005e-05	5.1005e-05	5.1005e-05	5.1005e-05	21.602	-1.4438	-1.1122	-1.3314	-1.0041	-1.0219	0	0	0	0	0.0806372435944155	0.0843872294440422	0.1	0.166666666666667	UKBB.Lym.SuSiE.cv2f_ukbb.txt
55567	16	4431202	A	G	16:4431202:A:G	rs758044	16:2933607-5933607	0.07809	1	-0.001439	0.0050015	0.078075	9.9233e-10	2.8247e-07	1.7538e-07	5.5123e-06	1.0059e-05	5.1005e-05	5.1005e-05	5.1005e-05	5.1005e-05	21.572	-1.6451	-1.3098	-1.5106	-1.2058	-1.1897	0	0	0	0	0.0782778522649366	0.081914324383872	0.1	0.166666666666667	UKBB.Lym.SuSiE.cv2f_ukbb.txt
55568	16	4432029	A	C	16:4432029:A:C	rs3810818	16:2933607-5933607	0.079755	1	-0.0014418	0.0049543	0.07974	9.9471e-10	2.8153e-07	1.7369e-07	5.4415e-06	9.82e-06	5.1005e-05	5.1005e-05	5.1005e-05	5.1005e-05	21.593	-1.6427	-1.3131	-1.5203	-1.2187	-1.2137	0	0	0	0	0.0799421984590201	0.0836612004658336	0.1	0.166666666666667	UKBB.Lym.SuSiE.cv2f_ukbb.txt
55569	16	4433607	GC	G	16:4433607:GC:G	16:4433607:GC:G	16:2933607-5933607	0.17304	1	-0.0031648	0.0070046	0.17302	1.0426e-09	2.9558e-07	1.8176e-07	5.7198e-06	1.0276e-05	5.1005e-05	5.1005e-05	5.1005e-05	5.1005e-05	22.368	-1.5957	-1.2644	-1.4749	-1.1688	-1.1683	0	0	0	0	0.173202328536897	0.18152822804864	0.1	0.166666666666667	UKBB.Lym.SuSiE.cv2f_ukbb.txt
55570	16	4434198	T	C	16:4434198:T:C	rs758045	16:2933607-5933607	0.068606	1	-0.0012351	0.004603	0.068592	9.7105e-10	2.7489e-07	1.6994e-07	5.3263e-06	9.5955e-06	5.1005e-05	5.1005e-05	5.1005e-05	5.1005e-05	21.443	-1.6668	-1.337	-1.5421	-1.2401	-1.2368	0	0	0	0	0.0687963218549598	0.0719649995278713	0.1	0.166666666666667	UKBB.Lym.SuSiE.cv2f_ukbb.txt
55571	16	4434374	G	A	16:4434374:G:A	rs8051780	16:2933607-5933607	0.068759	1	-0.001238	0.0046085	0.068744	9.7147e-10	2.7501e-07	1.7001e-07	5.3284e-06	9.5992e-06	5.1005e-05	5.1005e-05	5.1005e-05	5.1005e-05	21.445	-1.6663	-1.3365	-1.5417	-1.2397	-1.2364	0	0	0	0	0.0689482940883365	0.0721244741011194	0.1	0.166666666666667	UKBB.Lym.SuSiE.cv2f_ukbb.txt
55572	16	4435163	G	C	16:4435163:G:C	rs62037617	16:2933607-5933607	0.07661	1	-0.001301	0.0045691	0.076593	1.1705e-09	3.3021e-07	1.9996e-07	6.4027e-06	1.1143e-05	5.1005e-05	5.1005e-05	5.1005e-05	5.1005e-05	21.553	-1.48	-1.1536	-1.3795	-1.0561	-1.0873	0	0	0	0	0.0767980680689797	0.0803594472947027	0.1	0.166666666666667	UKBB.Lym.SuSiE.cv2f_ukbb.txt
55573	16	4440397	G	C	16:4440397:G:C	rs4786487	16:2933607-5933607	0.020016	1	-0.00033457	0.0023686	0.02	1.0477e-09	2.9689e-07	1.8303e-07	5.8485e-06	1.0318e-05	5.1005e-05	5.1005e-05	5.1005e-05	5.1005e-05	20.21	-1.5908	-1.26	-1.4679	-1.1466	-1.1642	0	0	0	0	0.0202162354269557	0.0209834964800185	0.1	0.166666666666667	UKBB.Lym.SuSiE.cv2f_ukbb.txt
55574	16	4440426	C	G	16:4440426:C:G	rs917304	16:2933607-5933607	0.024709	1	-0.00044271	0.0028138	0.024695	9.1319e-10	2.5904e-07	1.6226e-07	5.075e-06	9.2056e-06	5.1005e-05	5.1005e-05	5.1005e-05	5.1005e-05	20.421	-1.7282	-1.3964	-1.5883	-1.2884	-1.2783	0	0	0	0	0.024908303253398	0.0259093722787028	0.1	0.166666666666667	UKBB.Lym.SuSiE.cv2f_ukbb.txt
55575	16	4440593	C	T	16:4440593:C:T	rs917305	16:2933607-5933607	0.022388	1	-0.00040019	0.0026755	0.022373	9.0691e-10	2.5715e-07	1.6122e-07	5.0377e-06	9.1347e-06	5.1005e-05	5.1005e-05	5.1005e-05	5.1005e-05	20.322	-1.7351	-1.4037	-1.5948	-1.2958	-1.286	0	0	0	0	0.0225867024575477	0.0234731883373727	0.1	0.166666666666667	UKBB.Lym.SuSiE.cv2f_ukbb.txt
55576	16	4443250	T	C	16:4443250:T:C	rs13338333	16:2933607-5933607	0.019382	1	-0.0003464	0.002493	0.019368	8.9729e-10	2.5403e-07	1.5949e-07	4.9707e-06	9.0181e-06	5.1005e-05	5.1005e-05	5.1005e-05	5.1005e-05	20.178	-1.7458	-1.4159	-1.6056	-1.3092	-1.2989	0	0	0	0	0.019582174559111	0.0203204179912498	0.1	0.166666666666667	UKBB.Lym.SuSiE.cv2f_ukbb.txt
55577	16	4445997	T	TGTGTGTGTGTGTG	16:4445997:T:TGTGTGTGTGTGTG	rs78998600	16:2933607-5933607	0.022028	1	-0.00038116	0.0025696	0.02201	1.1633e-09	3.2742e-07	2.0068e-07	6.3947e-06	1.15e-05	5.1005e-05	5.1005e-05	5.1005e-05	5.1005e-05	20.306	-1.4861	-1.1621	-1.3758	-1.0573	-1.0558	0	0	0	0	0.0222275289496074	0.0230923378762603	0.1	0.166666666666667	UKBB.Lym.SuSiE.cv2f_ukbb.txt
55578	16	4447477	G	A	16:4447477:G:A	rs8055628	16:2933607-5933607	0.053206	1	-0.00095174	0.0040609	0.053192	9.6584e-10	2.7305e-07	1.691e-07	5.2964e-06	9.5313e-06	5.1005e-05	5.1005e-05	5.1005e-05	5.1005e-05	21.188	-1.6721	-1.3437	-1.547	-1.2457	-1.2435	0	0	0	0	0.0533996085168293	0.0558077072382571	0.1	0.166666666666667	UKBB.Lym.SuSiE.cv2f_ukbb.txt
55579	16	4447552	C	A	16:4447552:C:A	rs28789232	16:2933607-5933607	0.057215	1	-0.0010254	0.0042102	0.057201	9.7177e-10	2.7475e-07	1.7007e-07	5.3291e-06	9.5898e-06	5.1005e-05	5.1005e-05	5.1005e-05	5.1005e-05	21.261	-1.666	-1.3375	-1.5414	-1.2396	-1.2374	0	0	0	0	0.0574078179426546	0.0600138491076768	0.1	0.166666666666667	UKBB.Lym.SuSiE.cv2f_ukbb.txt
55580	16	9022875	CTA	C	16:9022875:CTA:C	rs576882874	16:7528541-12781218	0.011489	2	0.00016638	0.001569	2.7882e-10	0.011474	2.4272e-06	6.3242e-06	6.3265e-06	2.584e-05	2.584e-05	2.584e-05	2.584e-05	2.584e-05	-1.8085	13.878	-1.4048	-1.3727	-1.3727	0	0	0	0	0	0.0116166141351753	0.0120136973320986	0.1	0.35	UKBB.Lym.SuSiE.cv2f_ukbb.txt
55581	16	9024564	G	A	16:9024564:G:A	rs12448024	16:7528541-12781218	0.0056961	2	8.0037e-05	0.0010764	2.6998e-10	0.0056816	2.3484e-06	6.1202e-06	6.1223e-06	2.584e-05	2.584e-05	2.584e-05	2.584e-05	2.584e-05	-1.8408	13.175	-1.4378	-1.4055	-1.4055	0	0	0	0	0	0.00582456562691025	0.00594884284138497	0.1	0.35	UKBB.Lym.SuSiE.cv2f_ukbb.txt
55582	16	9026476	AAGAG	A	16:9026476:AAGAG:A	rs766695028	16:7528541-12781218	0.0074501	2	0.00010571	0.0012413	2.7228e-10	0.0074355	2.3689e-06	6.1709e-06	6.1731e-06	2.584e-05	2.584e-05	2.584e-05	2.584e-05	2.584e-05	-1.8323	13.444	-1.4291	-1.3973	-1.3973	0	0	0	0	0	0.00757833452511048	0.007785240239918	0.1	0.35	UKBB.Lym.SuSiE.cv2f_ukbb.txt
55583	16	9027441	T	G	16:9027441:T:G	rs1677480	16:7528541-12781218	0.0093148	2	0.00013292	0.0013939	2.7334e-10	0.0093002	2.3781e-06	6.1956e-06	6.1979e-06	2.584e-05	2.584e-05	2.584e-05	2.584e-05	2.584e-05	-1.8284	13.668	-1.4252	-1.3933	-1.3933	0	0	0	0	0	0.00944282433342147	0.00973764928777954	0.1	0.35	UKBB.Lym.SuSiE.cv2f_ukbb.txt
55584	16	9028541	G	C	16:9028541:G:C	rs1677490	16:7528541-12781218	0.74791	2	0.012959	0.0078901	3.146e-10	0.7479	2.7346e-06	7.0886e-06	7.0914e-06	2.584e-05	2.584e-05	2.584e-05	2.584e-05	2.584e-05	-1.6878	18.055	-1.2855	-1.2586	-1.2586	0	0	0	0	0	0.747936833313369	0.783078632968144	0.1	0.35	UKBB.Lym.SuSiE.cv2f_ukbb.txt
55585	16	9028630	T	C	16:9028630:T:C	rs2447933	16:7528541-12781218	0.0067843	2	9.5764e-05	0.001179	2.7051e-10	0.0067697	2.3529e-06	6.1315e-06	6.1337e-06	2.584e-05	2.584e-05	2.584e-05	2.584e-05	2.584e-05	-1.8388	13.35	-1.4359	-1.4037	-1.4037	0	0	0	0	0	0.00691253618978072	0.00708812330739994	0.1	0.35	UKBB.Lym.SuSiE.cv2f_ukbb.txt
55586	16	9037904	G	A	16:9037904:G:A	rs8049394	16:7528541-12781218	0.005567	2	-7.7222e-05	0.0010506	2.818e-10	0.0055518	2.4499e-06	6.3851e-06	6.3874e-06	2.584e-05	2.584e-05	2.584e-05	2.584e-05	2.584e-05	-1.7979	13.152	-1.3955	-1.3632	-1.3632	0	0	0	0	0	0.00569541220872005	0.00581293749767686	0.1	0.35	UKBB.Lym.SuSiE.cv2f_ukbb.txt
55587	16	9040301	T	G	16:9040301:T:G	rs28523354	16:7528541-12781218	0.0068159	2	-9.5189e-05	0.0011691	2.8302e-10	0.0068007	2.4601e-06	6.4085e-06	6.4109e-06	2.584e-05	2.584e-05	2.584e-05	2.584e-05	2.584e-05	-1.7936	13.355	-1.3913	-1.3595	-1.3595	0	0	0	0	0	0.00694418855514067	0.00712058144033489	0.1	0.35	UKBB.Lym.SuSiE.cv2f_ukbb.txt
55588	16	9040319	T	C	16:9040319:T:C	rs2248797	16:7528541-12781218	0.0086245	2	0.00012117	0.0013212	2.8393e-10	0.0086093	2.4663e-06	6.4242e-06	6.4266e-06	2.584e-05	2.584e-05	2.584e-05	2.584e-05	2.584e-05	-1.7904	13.59	-1.3888	-1.3571	-1.357	0	0	0	0	0	0.00875256453680373	0.00901425173794979	0.1	0.35	UKBB.Lym.SuSiE.cv2f_ukbb.txt
55589	16	9044162	T	C	16:9044162:T:C	rs12929193	16:7528541-12781218	0.0057355	2	7.9228e-05	0.0010618	2.7836e-10	0.0057205	2.418e-06	6.3013e-06	6.3036e-06	2.584e-05	2.584e-05	2.584e-05	2.584e-05	2.584e-05	-1.8102	13.182	-1.4086	-1.3764	-1.3764	0	0	0	0	0	0.00586388951139571	0.00598957256303556	0.1	0.35	UKBB.Lym.SuSiE.cv2f_ukbb.txt
55590	16	9047198	C	T	16:9047198:C:T	rs9924441	16:7528541-12781218	0.0065083	2	-9.0637e-05	0.0011395	2.8446e-10	0.0064931	2.4723e-06	6.4416e-06	6.4439e-06	2.584e-05	2.584e-05	2.584e-05	2.584e-05	2.584e-05	-1.7885	13.308	-1.3864	-1.3544	-1.3543	0	0	0	0	0	0.00663671077666939	0.00679851299869694	0.1	0.35	UKBB.Lym.SuSiE.cv2f_ukbb.txt
55591	16	9049094	T	C	16:9049094:T:C	rs8054659	16:7528541-12781218	0.0066715	2	-9.2976e-05	0.0011544	2.8471e-10	0.0066563	2.4716e-06	6.4419e-06	6.4442e-06	2.584e-05	2.584e-05	2.584e-05	2.584e-05	2.584e-05	-1.7876	13.333	-1.3866	-1.3543	-1.3543	0	0	0	0	0	0.00679988708714574	0.00696938936305103	0.1	0.35	UKBB.Lym.SuSiE.cv2f_ukbb.txt
55592	16	9049110	C	T	16:9049110:C:T	rs10500366	16:7528541-12781218	0.020987	2	0.00030241	0.0020982	3.0173e-10	0.020972	2.6154e-06	6.8142e-06	6.8168e-06	2.584e-05	2.584e-05	2.584e-05	2.584e-05	2.584e-05	-1.7295	14.481	-1.3301	-1.2981	-1.2981	0	0	0	0	0	0.0211143877213259	0.0219584504487337	0.1	0.35	UKBB.Lym.SuSiE.cv2f_ukbb.txt
55593	16	9050513	G	C	16:9050513:G:C	rs28727382	16:7528541-12781218	0.016868	2	-0.00024162	0.0018743	2.9611e-10	0.016852	2.5716e-06	6.6992e-06	6.7017e-06	2.584e-05	2.584e-05	2.584e-05	2.584e-05	2.584e-05	-1.7484	14.262	-1.347	-1.3152	-1.3151	0	0	0	0	0	0.0169947176729673	0.0176446598780307	0.1	0.35	UKBB.Lym.SuSiE.cv2f_ukbb.txt
55594	16	9051353	T	C	16:9051353:T:C	rs9922395	16:7528541-12781218	0.014917	2	-0.00021262	0.0017559	2.9461e-10	0.014901	2.5564e-06	6.6616e-06	6.6641e-06	2.584e-05	2.584e-05	2.584e-05	2.584e-05	2.584e-05	-1.7534	14.139	-1.3529	-1.3208	-1.3208	0	0	0	0	0	0.0150439118458483	0.0156018915762245	0.1	0.35	UKBB.Lym.SuSiE.cv2f_ukbb.txt
55595	16	9051620	TA	T	16:9051620:TA:T	16:9051620:TA:T	16:7528541-12781218	0.03568	2	-0.00052663	0.0027802	3.2315e-10	0.035663	2.804e-06	7.297e-06	7.2997e-06	2.584e-05	2.584e-05	2.584e-05	2.584e-05	2.584e-05	-1.661	15.012	-1.2605	-1.2297	-1.2296	0	0	0	0	0	0.0358043640933444	0.037340464350238	0.1	0.35	UKBB.Lym.SuSiE.cv2f_ukbb.txt
55596	16	9051632	A	C	16:9051632:A:C	rs12600147	16:7528541-12781218	0.017048	2	0.00024409	0.0018832	2.9763e-10	0.017033	2.581e-06	6.7229e-06	6.7254e-06	2.584e-05	2.584e-05	2.584e-05	2.584e-05	2.584e-05	-1.7432	14.273	-1.3433	-1.3116	-1.3116	0	0	0	0	0	0.0171757472245373	0.0178341734929087	0.1	0.35	UKBB.Lym.SuSiE.cv2f_ukbb.txt
55597	16	9078952	A	G	16:9078952:A:G	rs113611024	16:7528541-12781218	0.0058905	2	-9.4581e-05	0.0012506	2.9912e-10	0.0058745	2.5954e-06	6.7478e-06	6.7503e-06	2.584e-05	2.584e-05	2.584e-05	2.584e-05	2.584e-05	-1.7382	13.208	-1.3378	-1.3079	-1.3079	0	0	0	0	0	0.00601893148593657	0.00615081619116375	0.1	0.35	UKBB.Lym.SuSiE.cv2f_ukbb.txt
55598	16	9079097	A	G	16:9079097:A:G	rs113795947	16:7528541-12781218	0.010182	2	-0.00016774	0.0016817	3.1772e-10	0.010165	2.7537e-06	7.154e-06	7.1568e-06	2.584e-05	2.584e-05	2.584e-05	2.584e-05	2.584e-05	-1.6779	13.757	-1.2786	-1.2495	-1.2494	0	0	0	0	0	0.0103097691549049	0.0106431264930087	0.1	0.35	UKBB.Lym.SuSiE.cv2f_ukbb.txt
55599	16	9079191	T	G	16:9079191:T:G	rs113118021	16:7528541-12781218	0.0052392	2	-8.3841e-05	0.0011762	2.9702e-10	0.0052233	2.5775e-06	6.702e-06	6.7045e-06	2.584e-05	2.584e-05	2.584e-05	2.584e-05	2.584e-05	-1.7453	13.091	-1.3447	-1.3147	-1.3147	0	0	0	0	0	0.00536771718052742	0.00546898599222156	0.1	0.35	UKBB.Lym.SuSiE.cv2f_ukbb.txt
55600	16	28093674	C	T	16:28093674:C:T	rs205438	16:26593674-31982494	0.024604	4	0.00033429	0.0021409	4.3385e-104	1.6169e-09	3.6448e-08	0.024564	1.261e-05	1.4026e-05	1.404e-05	5.6715e-05	5.6715e-05	5.6715e-05	-2.7087	-1.5636	-1.5672	13.775	-1.2391	-1.2362	-1.2363	1.7764e-15	1.7764e-15	1.7764e-15	0.0247696628147991	0.0233991727986617	0.1	0.120253164556962	UKBB.Lym.SuSiE.cv2f_ukbb.txt
55601	16	28094316	T	C	16:28094316:T:C	rs205439	16:26593674-31982494	0.004387	4	5.5383e-05	0.00085269	3.3558e-104	1.3661e-09	3.1119e-08	0.0043521	1.0844e-05	1.2043e-05	1.2056e-05	5.6715e-05	5.6715e-05	5.6715e-05	-2.9655	-1.7321	-1.7253	12.045	-1.3899	-1.3886	-1.3887	1.7764e-15	1.7764e-15	1.7764e-15	0.00455631184216232	0.00414572300671945	0.1	0.120253164556962	UKBB.Lym.SuSiE.cv2f_ukbb.txt
55602	16	28094362	C	A	16:28094362:C:A	rs205440	16:26593674-31982494	0.0067273	4	8.6342e-05	0.0010703	3.4809e-104	1.3976e-09	3.1832e-08	0.0066918	1.106e-05	1.2287e-05	1.23e-05	5.6715e-05	5.6715e-05	5.6715e-05	-2.9289	-1.7093	-1.7026	12.475	-1.3702	-1.3685	-1.3686	1.7764e-15	1.7764e-15	1.7764e-15	0.00689623185213006	0.00637447421161386	0.1	0.120253164556962	UKBB.Lym.SuSiE.cv2f_ukbb.txt
55603	16	28094759	AT	A	16:28094759:AT:A	rs113396493	16:26593674-31982494	0.0028694	4	3.5612e-05	0.00068022	3.3244e-104	1.3709e-09	3.1043e-08	0.0028345	1.0825e-05	1.2025e-05	1.2038e-05	5.6715e-05	5.6715e-05	5.6715e-05	-2.9749	-1.7286	-1.7277	11.616	-1.3917	-1.3901	-1.3902	1.7764e-15	1.7764e-15	1.7764e-15	0.00303896820424088	0.00270008774213515	0.1	0.120253164556962	UKBB.Lym.SuSiE.cv2f_ukbb.txt
55604	16	28096106	G	T	16:28096106:G:T	rs205441	16:26593674-31982494	0.0052317	4	6.6545e-05	0.000937	3.4156e-104	1.3783e-09	3.1401e-08	0.0051967	1.0928e-05	1.2137e-05	1.215e-05	5.6715e-05	5.6715e-05	5.6715e-05	-2.9479	-1.7232	-1.7163	12.222	-1.3823	-1.3808	-1.3809	1.7764e-15	1.7764e-15	1.7764e-15	0.00540100943766564	0.00495027199490328	0.1	0.120253164556962	UKBB.Lym.SuSiE.cv2f_ukbb.txt
55605	16	28096639	C	G	16:28096639:C:G	rs205442	16:26593674-31982494	0.0066472	4	8.5267e-05	0.0010634	3.4763e-104	1.3966e-09	3.1815e-08	0.0066118	1.1053e-05	1.2279e-05	1.2292e-05	5.6715e-05	5.6715e-05	5.6715e-05	-2.9303	-1.7101	-1.7032	12.463	-1.3708	-1.3692	-1.3692	1.7764e-15	1.7764e-15	1.7764e-15	0.00681622545548066	0.00629826781917409	0.1	0.120253164556962	UKBB.Lym.SuSiE.cv2f_ukbb.txt
55606	16	28097644	T	C	16:28097644:T:C	rs205443	16:26593674-31982494	0.004563	4	5.767e-05	0.00087036	3.3479e-104	1.3671e-09	3.1139e-08	0.0045281	1.0853e-05	1.2053e-05	1.2066e-05	5.6715e-05	5.6715e-05	5.6715e-05	-2.9679	-1.7314	-1.7246	12.084	-1.3891	-1.3878	-1.3878	1.7764e-15	1.7764e-15	1.7764e-15	0.00473230462777574	0.00431337707008717	0.1	0.120253164556962	UKBB.Lym.SuSiE.cv2f_ukbb.txt
55607	16	28098026	C	T	16:28098026:C:T	rs172226	16:26593674-31982494	0.0073327	4	9.438e-05	0.0011199	3.4933e-104	1.4047e-09	3.1989e-08	0.0072971	1.1112e-05	1.2345e-05	1.2359e-05	5.6715e-05	5.6715e-05	5.6715e-05	-2.9254	-1.7043	-1.6977	12.561	-1.3655	-1.3638	-1.3638	1.7764e-15	1.7764e-15	1.7764e-15	0.00750157517301075	0.00695107082841206	0.1	0.120253164556962	UKBB.Lym.SuSiE.cv2f_ukbb.txt
55608	16	28098509	A	G	16:28098509:A:G	rs8057415	16:26593674-31982494	0.0050942	4	6.4685e-05	0.0009232	3.383e-104	1.3749e-09	3.1319e-08	0.0050592	1.0907e-05	1.2113e-05	1.2127e-05	5.6715e-05	5.6715e-05	5.6715e-05	-2.9575	-1.7257	-1.7189	12.195	-1.3842	-1.3828	-1.3828	1.7764e-15	1.7764e-15	1.7764e-15	0.00526346994913673	0.00481929225789735	0.1	0.120253164556962	UKBB.Lym.SuSiE.cv2f_ukbb.txt
55609	16	28100526	C	CCA	16:28100526:C:CCA	rs149583458	16:26593674-31982494	0.0036966	4	4.6117e-05	0.00077443	4.0336e-104	1.4978e-09	3.3732e-08	0.003659	1.1698e-05	1.3017e-05	1.3031e-05	5.6715e-05	5.6715e-05	5.6715e-05	-2.7816	-1.64	-1.6446	11.871	-1.3141	-1.3108	-1.3109	1.7764e-15	1.7764e-15	1.7764e-15	0.0038661489351981	0.00348548987421848	0.1	0.120253164556962	UKBB.Lym.SuSiE.cv2f_ukbb.txt
55610	16	28101068	CAA	C	16:28101068:CAA:C	16:28101068:CAA:C	16:26593674-31982494	0.002417	4	2.961e-05	0.00061729	3.1999e-104	1.3364e-09	3.0443e-08	0.0023827	1.0655e-05	1.1825e-05	1.1839e-05	5.6715e-05	5.6715e-05	5.6715e-05	-3.0131	-1.7541	-1.7472	11.442	-1.4075	-1.4068	-1.4068	1.7764e-15	1.7764e-15	1.7764e-15	0.00258669267812894	0.00226971214083094	0.1	0.120253164556962	UKBB.Lym.SuSiE.cv2f_ukbb.txt
55611	16	28101087	C	G	16:28101087:C:G	rs60119936	16:26593674-31982494	0.0045613	4	5.7591e-05	0.00086933	3.3623e-104	1.3695e-09	3.1217e-08	0.0045263	1.0874e-05	1.2075e-05	1.2088e-05	5.6715e-05	5.6715e-05	5.6715e-05	-2.9636	-1.7296	-1.7221	12.084	-1.3872	-1.3859	-1.386	1.7764e-15	1.7764e-15	1.7764e-15	0.00473056977030628	0.00431166242625725	0.1	0.120253164556962	UKBB.Lym.SuSiE.cv2f_ukbb.txt
55612	16	28101885	T	C	16:28101885:T:C	rs169524	16:26593674-31982494	0.0052532	4	6.6782e-05	0.00093839	3.3932e-104	1.3771e-09	3.1365e-08	0.0052181	1.0922e-05	1.213e-05	1.2143e-05	5.6715e-05	5.6715e-05	5.6715e-05	-2.9544	-1.7241	-1.7174	12.226	-1.3828	-1.3814	-1.3814	1.7764e-15	1.7764e-15	1.7764e-15	0.00542238511381909	0.00497065720488099	0.1	0.120253164556962	UKBB.Lym.SuSiE.cv2f_ukbb.txt
55613	16	28103479	C	T	16:28103479:C:T	rs176108	16:26593674-31982494	0.010003	4	0.00013034	0.0013211	3.6326e-104	1.4356e-09	3.2723e-08	0.0099665	1.1338e-05	1.26e-05	1.2613e-05	5.6715e-05	5.6715e-05	5.6715e-05	-2.8863	-1.6825	-1.675	12.873	-1.3454	-1.3434	-1.3435	1.7764e-15	1.7764e-15	1.7764e-15	0.0101711536251478	0.0094938876281494	0.1	0.120253164556962	UKBB.Lym.SuSiE.cv2f_ukbb.txt
55614	16	28108528	G	A	16:28108528:G:A	rs205356	16:26593674-31982494	0.0058231	4	-7.4295e-05	0.00099085	3.4299e-104	1.385e-09	3.1554e-08	0.0057879	1.0976e-05	1.2192e-05	1.2205e-05	5.6715e-05	5.6715e-05	5.6715e-05	-2.9437	-1.7183	-1.7114	12.33	-1.3778	-1.3763	-1.3763	1.7764e-15	1.7764e-15	1.7764e-15	0.0059922452327833	0.00551343723503395	0.1	0.120253164556962	UKBB.Lym.SuSiE.cv2f_ukbb.txt
55615	16	28108742	C	A	16:28108742:C:A	rs205357	16:26593674-31982494	0.005678	4	-7.2368e-05	0.00097756	3.4212e-104	1.383e-09	3.1507e-08	0.0056429	1.0962e-05	1.2176e-05	1.2189e-05	5.6715e-05	5.6715e-05	5.6715e-05	-2.9462	-1.7198	-1.7129	12.304	-1.3791	-1.3776	-1.3776	1.7764e-15	1.7764e-15	1.7764e-15	0.00584722925505599	0.00537531314873674	0.1	0.120253164556962	UKBB.Lym.SuSiE.cv2f_ukbb.txt
55616	16	28115626	C	T	16:28115626:C:T	rs205359	16:26593674-31982494	0.0080209	4	0.00010353	0.0011738	3.5228e-104	1.413e-09	3.2188e-08	0.0079852	1.1171e-05	1.2412e-05	1.2426e-05	5.6715e-05	5.6715e-05	5.6715e-05	-2.917	-1.6983	-1.6915	12.651	-1.3602	-1.3584	-1.3585	1.7764e-15	1.7764e-15	1.7764e-15	0.0081897250667019	0.00760654106138547	0.1	0.120253164556962	UKBB.Lym.SuSiE.cv2f_ukbb.txt
55617	16	28116355	C	A	16:28116355:C:A	rs205360	16:26593674-31982494	0.0080462	4	0.00010387	0.0011758	3.5239e-104	1.4133e-09	3.2194e-08	0.0080104	1.1173e-05	1.2414e-05	1.2428e-05	5.6715e-05	5.6715e-05	5.6715e-05	-2.9167	-1.6981	-1.6913	12.655	-1.3601	-1.3582	-1.3583	1.7764e-15	1.7764e-15	1.7764e-15	0.00821492582821293	0.00763054607500402	0.1	0.120253164556962	UKBB.Lym.SuSiE.cv2f_ukbb.txt
55618	16	28116952	A	G	16:28116952:A:G	rs205361	16:26593674-31982494	0.0060723	4	-7.7604e-05	0.0010132	3.4427e-104	1.3882e-09	3.1631e-08	0.0060371	1.1e-05	1.2219e-05	1.2232e-05	5.6715e-05	5.6715e-05	5.6715e-05	-2.94	-1.716	-1.7089	12.372	-1.3757	-1.3741	-1.3742	1.7764e-15	1.7764e-15	1.7764e-15	0.0062414716072845	0.00575082014748418	0.1	0.120253164556962	UKBB.Lym.SuSiE.cv2f_ukbb.txt
55619	16	28117111	G	A	16:28117111:G:A	rs205362	16:26593674-31982494	0.0079813	4	0.000103	0.0011708	3.5209e-104	1.4125e-09	3.2177e-08	0.0079456	1.1167e-05	1.2408e-05	1.2422e-05	5.6715e-05	5.6715e-05	5.6715e-05	-2.9175	-1.6987	-1.6918	12.646	-1.3606	-1.3587	-1.3588	1.7764e-15	1.7764e-15	1.7764e-15	0.00815012131734105	0.00756881889712779	0.1	0.120253164556962	UKBB.Lym.SuSiE.cv2f_ukbb.txt
55620	16	28119960	G	A	16:28119960:G:A	rs205363	16:26593674-31982494	0.005357	4	-6.8122e-05	0.00094776	3.3991e-104	1.3784e-09	3.1407e-08	0.0053219	1.0932e-05	1.2142e-05	1.2155e-05	5.6715e-05	5.6715e-05	5.6715e-05	-2.9527	-1.7232	-1.7161	12.246	-1.3818	-1.3804	-1.3804	1.7764e-15	1.7764e-15	1.7764e-15	0.00552619765336415	0.0050695349990717	0.1	0.120253164556962	UKBB.Lym.SuSiE.cv2f_ukbb.txt
55621	16	28119983	C	T	16:28119983:C:T	rs205364	16:26593674-31982494	0.00809	4	0.00010445	0.0011791	3.5243e-104	1.4137e-09	3.2205e-08	0.0080542	1.1176e-05	1.2418e-05	1.2431e-05	5.6715e-05	5.6715e-05	5.6715e-05	-2.9165	-1.6979	-1.691	12.66	-1.3598	-1.3579	-1.358	1.7764e-15	1.7764e-15	1.7764e-15	0.00825872672648142	0.00767226907486485	0.1	0.120253164556962	UKBB.Lym.SuSiE.cv2f_ukbb.txt
55622	16	28120654	G	A	16:28120654:G:A	rs205365	16:26593674-31982494	0.0077451	4	9.9828e-05	0.0011521	3.5085e-104	1.4098e-09	3.2116e-08	0.0077095	1.1148e-05	1.2386e-05	1.24e-05	5.6715e-05	5.6715e-05	5.6715e-05	-2.921	-1.7006	-1.6937	12.616	-1.3623	-1.3605	-1.3606	1.7764e-15	1.7764e-15	1.7764e-15	0.00791400742620696	0.00734391478143959	0.1	0.120253164556962	UKBB.Lym.SuSiE.cv2f_ukbb.txt
55623	16	28121799	A	T	16:28121799:A:T	rs205366	16:26593674-31982494	0.0079841	4	0.00010302	0.0011708	3.5183e-104	1.4124e-09	3.2177e-08	0.0079484	1.1167e-05	1.2408e-05	1.2422e-05	5.6715e-05	5.6715e-05	5.6715e-05	-2.9183	-1.6988	-1.6918	12.647	-1.3606	-1.3587	-1.3588	1.7764e-15	1.7764e-15	1.7764e-15	0.00815292073999552	0.00757148612086311	0.1	0.120253164556962	UKBB.Lym.SuSiE.cv2f_ukbb.txt
55624	16	28123226	G	A	16:28123226:G:A	rs205384	16:26593674-31982494	0.0056952	4	-7.2654e-05	0.00097993	3.4113e-104	1.385e-09	3.156e-08	0.00566	1.0975e-05	1.219e-05	1.2204e-05	5.6715e-05	5.6715e-05	5.6715e-05	-2.9491	-1.7184	-1.7112	12.307	-1.3779	-1.3764	-1.3765	1.7764e-15	1.7764e-15	1.7764e-15	0.00586436755006536	0.0053916022651207	0.1	0.120253164556962	UKBB.Lym.SuSiE.cv2f_ukbb.txt
55625	16	28123490	A	G	16:28123490:A:G	rs205385	16:26593674-31982494	0.0078977	4	0.00010187	0.001164	3.5142e-104	1.4113e-09	3.2153e-08	0.007862	1.116e-05	1.24e-05	1.2413e-05	5.6715e-05	5.6715e-05	5.6715e-05	-2.9194	-1.6995	-1.6926	12.636	-1.3612	-1.3594	-1.3594	1.7764e-15	1.7764e-15	1.7764e-15	0.00806651472057818	0.00748918321702807	0.1	0.120253164556962	UKBB.Lym.SuSiE.cv2f_ukbb.txt
55626	16	28123570	C	G	16:28123570:C:G	rs205386	16:26593674-31982494	0.0080439	4	0.00010383	0.0011756	3.5199e-104	1.4133e-09	3.2195e-08	0.0080081	1.1173e-05	1.2414e-05	1.2428e-05	5.6715e-05	5.6715e-05	5.6715e-05	-2.9178	-1.6981	-1.6913	12.654	-1.3601	-1.3582	-1.3583	1.7764e-15	1.7764e-15	1.7764e-15	0.00821262630341268	0.0076283551412214	0.1	0.120253164556962	UKBB.Lym.SuSiE.cv2f_ukbb.txt
55627	16	28123740	A	G	16:28123740:A:G	rs205387	16:26593674-31982494	0.0078288	4	0.00010094	0.0011587	3.512e-104	1.4105e-09	3.2133e-08	0.0077931	1.1154e-05	1.2393e-05	1.2407e-05	5.6715e-05	5.6715e-05	5.6715e-05	-2.92	-1.7001	-1.6932	12.627	-1.3617	-1.3599	-1.36	1.7764e-15	1.7764e-15	1.7764e-15	0.00799761005439914	0.00742355046153931	0.1	0.120253164556962	UKBB.Lym.SuSiE.cv2f_ukbb.txt
55628	16	28124081	A	G	16:28124081:A:G	rs205388	16:26593674-31982494	0.0057604	4	-7.3459e-05	0.00098509	3.4246e-104	1.3838e-09	3.1531e-08	0.0057253	1.0969e-05	1.2184e-05	1.2197e-05	5.6715e-05	5.6715e-05	5.6715e-05	-2.9452	-1.7192	-1.7121	12.319	-1.3784	-1.3769	-1.377	1.7764e-15	1.7764e-15	1.7764e-15	0.00592963521131995	0.00545380573294973	0.1	0.120253164556962	UKBB.Lym.SuSiE.cv2f_ukbb.txt
55629	16	28130966	C	A	16:28130966:C:A	rs189969	16:26593674-31982494	0.007479	4	9.6258e-05	0.0011308	3.4947e-104	1.4063e-09	3.2034e-08	0.0074434	1.1123e-05	1.2359e-05	1.2372e-05	5.6715e-05	5.6715e-05	5.6715e-05	-2.925	-1.7031	-1.6963	12.581	-1.3645	-1.3627	-1.3628	1.7764e-15	1.7764e-15	1.7764e-15	0.00764788279447481	0.00709043326858649	0.1	0.120253164556962	UKBB.Lym.SuSiE.cv2f_ukbb.txt
55630	16	28131510	C	A	16:28131510:C:A	rs188192	16:26593674-31982494	0.0056458	4	-7.28e-05	0.00098622	3.5901e-104	1.4134e-09	3.2151e-08	0.0056101	1.1157e-05	1.2395e-05	1.2409e-05	5.6715e-05	5.6715e-05	5.6715e-05	-2.8981	-1.6981	-1.6926	12.298	-1.3615	-1.3598	-1.3598	1.7764e-15	1.7764e-15	1.7764e-15	0.00581506698652401	0.00534406852783631	0.1	0.120253164556962	UKBB.Lym.SuSiE.cv2f_ukbb.txt
55631	16	28132951	T	C	16:28132951:T:C	rs33048	16:26593674-31982494	0.0061725	4	-7.8948e-05	0.0010223	3.4494e-104	1.3899e-09	3.1676e-08	0.0061372	1.1012e-05	1.2232e-05	1.2246e-05	5.6715e-05	5.6715e-05	5.6715e-05	-2.938	-1.7148	-1.7075	12.388	-1.3746	-1.373	-1.373	1.7764e-15	1.7764e-15	1.7764e-15	0.00634158982497379	0.00584617339602456	0.1	0.120253164556962	UKBB.Lym.SuSiE.cv2f_ukbb.txt
55632	16	28133152	C	A	16:28133152:C:A	rs39998	16:26593674-31982494	0.0064389	4	-8.25e-05	0.0010456	3.467e-104	1.3935e-09	3.1756e-08	0.0064035	1.1037e-05	1.2261e-05	1.2274e-05	5.6715e-05	5.6715e-05	5.6715e-05	-2.9329	-1.7122	-1.705	12.431	-1.3723	-1.3707	-1.3707	1.7764e-15	1.7764e-15	1.7764e-15	0.00660791660202842	0.00609984542485875	0.1	0.120253164556962	UKBB.Lym.SuSiE.cv2f_ukbb.txt
55633	16	28136588	C	A	16:28136588:C:A	rs33045	16:26593674-31982494	0.0055186	4	-7.0247e-05	0.00096272	3.412e-104	1.3808e-09	3.1449e-08	0.0054835	1.0948e-05	1.216e-05	1.2173e-05	5.6715e-05	5.6715e-05	5.6715e-05	-2.9489	-1.7214	-1.7147	12.276	-1.3804	-1.379	-1.379	1.7764e-15	1.7764e-15	1.7764e-15	0.00568781621121506	0.00522347191180028	0.1	0.120253164556962	UKBB.Lym.SuSiE.cv2f_ukbb.txt
55634	16	28137248	C	A	16:28137248:C:A	rs39631	16:26593674-31982494	0.0056893	4	-7.2516e-05	0.00097858	3.4249e-104	1.3831e-09	3.1503e-08	0.0056541	1.0964e-05	1.2179e-05	1.2192e-05	5.6715e-05	5.6715e-05	5.6715e-05	-2.9451	-1.7198	-1.713	12.306	-1.3789	-1.3774	-1.3774	1.7764e-15	1.7764e-15	1.7764e-15	0.00585843490293114	0.00538598204367824	0.1	0.120253164556962	UKBB.Lym.SuSiE.cv2f_ukbb.txt
55635	16	28139077	G	A	16:28139077:G:A	rs33042	16:26593674-31982494	0.0098113	4	-0.00013514	0.0013836	4.9815e-104	1.929e-09	4.4621e-08	0.0097631	1.5079e-05	1.6768e-05	1.6783e-05	5.6715e-05	5.6715e-05	5.6715e-05	-2.5705	-1.3871	-1.3649	12.852	-1.0602	-1.0576	-1.0579	1.7764e-15	1.7764e-15	1.7764e-15	0.00997976663544553	0.00930013287537101	0.1	0.120253164556962	UKBB.Lym.SuSiE.cv2f_ukbb.txt
55636	16	28141930	C	T	16:28141930:C:T	rs1423721	16:26593674-31982494	0.0079583	4	0.00010268	0.0011688	3.5204e-104	1.4132e-09	3.2211e-08	0.0079226	1.1169e-05	1.241e-05	1.2424e-05	5.6715e-05	5.6715e-05	5.6715e-05	-2.9177	-1.6982	-1.6908	12.644	-1.3604	-1.3586	-1.3586	1.7764e-15	1.7764e-15	1.7764e-15	0.00812713204473337	0.00754690955930126	0.1	0.120253164556962	UKBB.Lym.SuSiE.cv2f_ukbb.txt
55637	16	28143975	T	TA	16:28143975:T:TA	rs11291125	16:26593674-31982494	0.011297	4	-0.00015527	0.0014795	3.9947e-104	1.542e-09	3.5234e-08	0.011259	1.2066e-05	1.3437e-05	1.3451e-05	5.6715e-05	5.6715e-05	5.6715e-05	-2.7913	-1.611	-1.6011	12.995	-1.2832	-1.2791	-1.2792	1.7764e-15	1.7764e-15	1.7764e-15	0.0114657645155183	0.010725097156006	0.1	0.120253164556962	UKBB.Lym.SuSiE.cv2f_ukbb.txt
55638	16	28144110	TC	T	16:28144110:TC:T	rs773126443	16:26593674-31982494	0.003647	4	-4.5612e-05	0.00077129	3.2859e-104	1.3554e-09	3.0886e-08	0.0036124	1.0777e-05	1.1965e-05	1.1978e-05	5.6715e-05	5.6715e-05	5.6715e-05	-2.9866	-1.74	-1.7328	11.858	-1.3962	-1.3951	-1.3952	1.7764e-15	1.7764e-15	1.7764e-15	0.00381654116369967	0.00344109965062223	0.1	0.120253164556962	UKBB.Lym.SuSiE.cv2f_ukbb.txt
55639	16	28147742	T	C	16:28147742:T:C	rs7200293	16:26593674-31982494	0.0085408	4	0.00011048	0.0012133	3.5618e-104	1.4205e-09	3.2348e-08	0.0085049	1.1225e-05	1.2473e-05	1.2487e-05	5.6715e-05	5.6715e-05	5.6715e-05	-2.906	-1.6931	-1.6865	12.714	-1.3554	-1.3535	-1.3536	1.7764e-15	1.7764e-15	1.7764e-15	0.00870949255472309	0.00810159683827294	0.1	0.120253164556962	UKBB.Lym.SuSiE.cv2f_ukbb.txt
55640	16	28147993	T	C	16:28147993:T:C	rs7205255	16:26593674-31982494	0.0073184	4	9.4089e-05	0.0011175	3.4976e-104	1.4045e-09	3.1984e-08	0.0072829	1.1111e-05	1.2344e-05	1.2357e-05	5.6715e-05	5.6715e-05	5.6715e-05	-2.9241	-1.7044	-1.6978	12.559	-1.3656	-1.3639	-1.364	1.7764e-15	1.7764e-15	1.7764e-15	0.007487374122642	0.00693754419375403	0.1	0.120253164556962	UKBB.Lym.SuSiE.cv2f_ukbb.txt
55641	16	28149415	A	AG	16:28149415:A:AG	rs34270502	16:26593674-31982494	0.0030636	4	-3.7962e-05	0.0007014	3.2556e-104	1.3442e-09	3.061e-08	0.0030291	1.0703e-05	1.188e-05	1.1893e-05	5.6715e-05	5.6715e-05	5.6715e-05	-2.9958	-1.7482	-1.7417	11.682	-1.403	-1.4022	-1.4022	1.7764e-15	1.7764e-15	1.7764e-15	0.00323311717077379	0.00288545979174504	0.1	0.120253164556962	UKBB.Lym.SuSiE.cv2f_ukbb.txt
55642	16	28149445	G	A	16:28149445:G:A	rs245733	16:26593674-31982494	0.0047389	4	-5.9919e-05	0.00088711	3.3618e-104	1.3694e-09	3.1196e-08	0.004704	1.0873e-05	1.2075e-05	1.2088e-05	5.6715e-05	5.6715e-05	5.6715e-05	-2.9637	-1.7297	-1.7228	12.122	-1.3873	-1.386	-1.386	1.7764e-15	1.7764e-15	1.7764e-15	0.00490823229042314	0.00448093587546428	0.1	0.120253164556962	UKBB.Lym.SuSiE.cv2f_ukbb.txt
55643	16	28149536	T	A	16:28149536:T:A	rs11645279	16:26593674-31982494	0.0068121	4	8.7319e-05	0.0010755	3.4675e-104	1.3989e-09	3.1866e-08	0.0067766	1.1078e-05	1.2307e-05	1.232e-05	5.6715e-05	5.6715e-05	5.6715e-05	-2.9328	-1.7084	-1.7015	12.487	-1.3686	-1.3669	-1.367	1.7764e-15	1.7764e-15	1.7764e-15	0.00698107203035914	0.00645525298760019	0.1	0.120253164556962	UKBB.Lym.SuSiE.cv2f_ukbb.txt
55644	16	28149782	C	CA	16:28149782:C:CA	rs34200953	16:26593674-31982494	0.0037244	4	-4.6611e-05	0.00077982	3.3203e-104	1.3553e-09	3.0871e-08	0.0036897	1.0778e-05	1.1966e-05	1.198e-05	5.6715e-05	5.6715e-05	5.6715e-05	-2.9762	-1.7401	-1.7333	11.879	-1.396	-1.395	-1.395	1.7764e-15	1.7764e-15	1.7764e-15	0.00389382929580717	0.00351473407731728	0.1	0.120253164556962	UKBB.Lym.SuSiE.cv2f_ukbb.txt
55645	16	28152014	AT	A	16:28152014:AT:A	16:28152014:AT:A	16:26593674-31982494	0.0036262	4	-4.533e-05	0.00076875	3.3008e-104	1.3537e-09	3.0835e-08	0.0035916	1.0766e-05	1.1953e-05	1.1966e-05	5.6715e-05	5.6715e-05	5.6715e-05	-2.9821	-1.7413	-1.7344	11.852	-1.3971	-1.3961	-1.3961	1.7764e-15	1.7764e-15	1.7764e-15	0.0037957105051768	0.00342128598858793	0.1	0.120253164556962	UKBB.Lym.SuSiE.cv2f_ukbb.txt
55646	16	28154024	C	A	16:28154024:C:A	rs2032911	16:26593674-31982494	0.0058556	4	-7.4708e-05	0.00099355	3.4348e-104	1.3856e-09	3.1556e-08	0.0058204	1.0978e-05	1.2194e-05	1.2207e-05	5.6715e-05	5.6715e-05	5.6715e-05	-2.9423	-1.7179	-1.7113	12.335	-1.3777	-1.3762	-1.3762	1.7764e-15	1.7764e-15	1.7764e-15	0.00602474451940704	0.00554439608196267	0.1	0.120253164556962	UKBB.Lym.SuSiE.cv2f_ukbb.txt
55647	16	28156805	T	C	16:28156805:T:C	rs1469110	16:26593674-31982494	0.0051274	4	-6.5056e-05	0.00092545	3.392e-104	1.3758e-09	3.133e-08	0.0050924	1.0909e-05	1.2116e-05	1.2129e-05	5.6715e-05	5.6715e-05	5.6715e-05	-2.9548	-1.725	-1.7185	12.202	-1.3839	-1.3826	-1.3826	1.7764e-15	1.7764e-15	1.7764e-15	0.00529667010773216	0.0485091791075983	1	0.120253164556962	UKBB.Lym.SuSiE.cv2f_ukbb.txt
55648	16	28160181	G	A	16:28160181:G:A	rs4788046	16:26593674-31982494	0.0060152	4	-7.6566e-05	0.0010045	3.5092e-104	1.4231e-09	3.2084e-08	0.0059795	1.1135e-05	1.2377e-05	1.239e-05	5.6715e-05	5.6715e-05	5.6715e-05	-2.9208	-1.6912	-1.6947	12.362	-1.3634	-1.3613	-1.3613	1.7764e-15	1.7764e-15	1.7764e-15	0.00618433215178749	0.00569595154492741	0.1	0.120253164556962	UKBB.Lym.SuSiE.cv2f_ukbb.txt
55649	16	28162986	C	T	16:28162986:C:T	rs8057491	16:26593674-31982494	0.005273	4	-6.6985e-05	0.00093945	3.3976e-104	1.3771e-09	3.1365e-08	0.005238	1.0919e-05	1.2127e-05	1.2141e-05	5.6715e-05	5.6715e-05	5.6715e-05	-2.9531	-1.7241	-1.7174	12.23	-1.383	-1.3816	-1.3817	1.7764e-15	1.7764e-15	1.7764e-15	0.00544227307066636	0.00498961354500038	0.1	0.120253164556962	UKBB.Lym.SuSiE.cv2f_ukbb.txt
55650	16	28164578	T	A	16:28164578:T:A	rs2412053	16:26593674-31982494	0.0046376	4	-5.86e-05	0.00087715	3.3541e-104	1.3678e-09	3.1152e-08	0.0046027	1.0856e-05	1.2056e-05	1.2069e-05	5.6715e-05	5.6715e-05	5.6715e-05	-2.966	-1.7309	-1.7242	12.1	-1.3888	-1.3875	-1.3876	1.7764e-15	1.7764e-15	1.7764e-15	0.00480689829529346	0.00438443953103729	0.1	0.120253164556962	UKBB.Lym.SuSiE.cv2f_ukbb.txt
55651	16	28164909	T	C	16:28164909:T:C	rs12919673	16:26593674-31982494	0.0060472	4	7.7159e-05	0.0010095	3.4204e-104	1.3871e-09	3.1583e-08	0.0060119	1.0986e-05	1.2203e-05	1.2216e-05	5.6715e-05	5.6715e-05	5.6715e-05	-2.9465	-1.7169	-1.7105	12.368	-1.3769	-1.3754	-1.3755	1.7764e-15	1.7764e-15	1.7764e-15	0.0062162310253413	0.00572681513386553	0.1	0.120253164556962	UKBB.Lym.SuSiE.cv2f_ukbb.txt
55652	16	28165607	G	A	16:28165607:G:A	rs3751811	16:26593674-31982494	0.0047453	4	5.9904e-05	0.00088629	3.3771e-104	1.3716e-09	3.1243e-08	0.0047104	1.0887e-05	1.2089e-05	1.2102e-05	5.6715e-05	5.6715e-05	5.6715e-05	-2.9592	-1.7281	-1.7213	12.124	-1.386	-1.3848	-1.3849	1.7764e-15	1.7764e-15	1.7764e-15	0.00491467282018998	0.00448703238685944	0.1	0.120253164556962	UKBB.Lym.SuSiE.cv2f_ukbb.txt
55653	16	28167914	C	A	16:28167914:C:A	rs10445001	16:26593674-31982494	0.0051406	4	6.5098e-05	0.00092482	3.3525e-104	1.3789e-09	3.1453e-08	0.0051055	1.0945e-05	1.2157e-05	1.217e-05	5.6715e-05	5.6715e-05	5.6715e-05	-2.9665	-1.7228	-1.7146	12.204	-1.3807	-1.3792	-1.3792	1.7764e-15	1.7764e-15	1.7764e-15	0.00530988491834961	0.00486339670752189	0.1	0.120253164556962	UKBB.Lym.SuSiE.cv2f_ukbb.txt
55654	16	28169544	A	C	16:28169544:A:C	rs12597515	16:26593674-31982494	0.0072901	4	9.3741e-05	0.0011156	3.4841e-104	1.4032e-09	3.1963e-08	0.0072545	1.11e-05	1.2333e-05	1.2346e-05	5.6715e-05	5.6715e-05	5.6715e-05	-2.928	-1.7053	-1.6985	12.555	-1.3666	-1.3648	-1.3649	1.7764e-15	1.7764e-15	1.7764e-15	0.0074589471959311	0.00691049092443785	0.1	0.120253164556962	UKBB.Lym.SuSiE.cv2f_ukbb.txt
55655	16	28172305	C	T	16:28172305:C:T	rs1423722	16:26593674-31982494	0.0054048	4	-6.8737e-05	0.00095203	3.403e-104	1.3787e-09	3.1407e-08	0.0053697	1.0931e-05	1.2141e-05	1.2154e-05	5.6715e-05	5.6715e-05	5.6715e-05	-2.9516	-1.7229	-1.7161	12.255	-1.3819	-1.3805	-1.3806	1.7764e-15	1.7764e-15	1.7764e-15	0.00557398485267302	0.00511506831855457	0.1	0.120253164556962	UKBB.Lym.SuSiE.cv2f_ukbb.txt
55656	16	28173031	G	A	16:28173031:G:A	rs12149865	16:26593674-31982494	0.0066428	4	8.5093e-05	0.0010616	3.4507e-104	1.3949e-09	3.1769e-08	0.0066074	1.1041e-05	1.2266e-05	1.2279e-05	5.6715e-05	5.6715e-05	5.6715e-05	-2.9377	-1.7113	-1.7046	12.462	-1.3719	-1.3703	-1.3703	1.7764e-15	1.7764e-15	1.7764e-15	0.00681178857196452	0.00629407646758984	0.1	0.120253164556962	UKBB.Lym.SuSiE.cv2f_ukbb.txt
55657	16	28173409	A	G	16:28173409:A:G	rs11074891	16:26593674-31982494	0.007406	4	-9.5291e-05	0.001125	3.4901e-104	1.4048e-09	3.1992e-08	0.0073705	1.1109e-05	1.2343e-05	1.2356e-05	5.6715e-05	5.6715e-05	5.6715e-05	-2.9263	-1.7042	-1.6976	12.571	-1.3658	-1.364	-1.3641	1.7764e-15	1.7764e-15	1.7764e-15	0.00757495211779158	0.00702099019347568	0.1	0.120253164556962	UKBB.Lym.SuSiE.cv2f_ukbb.txt
55658	16	28174034	C	A	16:28174034:C:A	rs11074892	16:26593674-31982494	0.0057878	4	-7.3825e-05	0.00098761	3.4243e-104	1.3843e-09	3.153e-08	0.0057526	1.0969e-05	1.2184e-05	1.2197e-05	5.6715e-05	5.6715e-05	5.6715e-05	-2.9453	-1.7189	-1.7121	12.324	-1.3785	-1.377	-1.377	1.7764e-15	1.7764e-15	1.7764e-15	0.0059569296003501	0.00547981116436991	0.1	0.120253164556962	UKBB.Lym.SuSiE.cv2f_ukbb.txt
55659	16	28174284	C	T	16:28174284:C:T	rs11074893	16:26593674-31982494	0.0054878	4	-6.9861e-05	0.00096015	3.4043e-104	1.3801e-09	3.1436e-08	0.0054527	1.0941e-05	1.2152e-05	1.2165e-05	5.6715e-05	5.6715e-05	5.6715e-05	-2.9512	-1.7219	-1.7151	12.27	-1.3811	-1.3796	-1.3797	1.7764e-15	1.7764e-15	1.7764e-15	0.00565699965507116	0.00519413245071088	0.1	0.120253164556962	UKBB.Lym.SuSiE.cv2f_ukbb.txt
55660	16	28175408	A	G	16:28175408:A:G	rs715337	16:26593674-31982494	0.0070321	4	9.0294e-05	0.0010944	3.4733e-104	1.4002e-09	3.1884e-08	0.0069967	1.1077e-05	1.2306e-05	1.232e-05	5.6715e-05	5.6715e-05	5.6715e-05	-2.9311	-1.7075	-1.701	12.519	-1.3686	-1.367	-1.367	1.7764e-15	1.7764e-15	1.7764e-15	0.00720112475254842	0.00666491582480033	0.1	0.120253164556962	UKBB.Lym.SuSiE.cv2f_ukbb.txt
55661	16	28179962	A	T	16:28179962:A:T	rs13336454	16:26593674-31982494	0.0068584	4	8.7976e-05	0.0010799	3.4642e-104	1.3977e-09	3.1833e-08	0.0068229	1.1062e-05	1.2289e-05	1.2302e-05	5.6715e-05	5.6715e-05	5.6715e-05	-2.9337	-1.7092	-1.7026	12.494	-1.37	-1.3684	-1.3684	1.7764e-15	1.7764e-15	1.7764e-15	0.00702731082955821	0.00649935743722474	0.1	0.120253164556962	UKBB.Lym.SuSiE.cv2f_ukbb.txt
55662	16	28180486	C	G	16:28180486:C:G	rs7194756	16:26593674-31982494	0.007498	4	-9.6522e-05	0.0011324	3.4953e-104	1.4059e-09	3.2016e-08	0.0074624	1.1117e-05	1.2352e-05	1.2365e-05	5.6715e-05	5.6715e-05	5.6715e-05	-2.9248	-1.7034	-1.6969	12.584	-1.365	-1.3633	-1.3633	1.7764e-15	1.7764e-15	1.7764e-15	0.00766685901500652	0.00710853228679098	0.1	0.120253164556962	UKBB.Lym.SuSiE.cv2f_ukbb.txt
55663	16	28181378	C	G	16:28181378:C:G	rs9927275	16:26593674-31982494	0.0073085	4	-9.3987e-05	0.0011171	3.4858e-104	1.4034e-09	3.1961e-08	0.007273	1.1101e-05	1.2333e-05	1.2346e-05	5.6715e-05	5.6715e-05	5.6715e-05	-2.9275	-1.7052	-1.6986	12.558	-1.3665	-1.3648	-1.3649	1.7764e-15	1.7764e-15	1.7764e-15	0.00747744437676578	0.00692811365268953	0.1	0.120253164556962	UKBB.Lym.SuSiE.cv2f_ukbb.txt
55664	16	28181676	C	T	16:28181676:C:T	rs8060774	16:26593674-31982494	0.0045227	4	5.6988e-05	0.00086394	3.3589e-104	1.3678e-09	3.1165e-08	0.0044879	1.0863e-05	1.2061e-05	1.2074e-05	5.6715e-05	5.6715e-05	5.6715e-05	-2.9646	-1.7309	-1.7238	12.075	-1.3882	-1.3871	-1.3871	1.7764e-15	1.7764e-15	1.7764e-15	0.00469213877902164	0.00427508335788607	0.1	0.120253164556962	UKBB.Lym.SuSiE.cv2f_ukbb.txt
55665	16	28183747	T	C	16:28183747:T:C	rs9923882	16:26593674-31982494	0.0062417	4	-7.9873e-05	0.0010284	3.454e-104	1.3907e-09	3.1678e-08	0.0062064	1.1013e-05	1.2234e-05	1.2247e-05	5.6715e-05	5.6715e-05	5.6715e-05	-2.9367	-1.7142	-1.7075	12.399	-1.3744	-1.3729	-1.3729	1.7764e-15	1.7764e-15	1.7764e-15	0.00641077957104508	0.00591209192548503	0.1	0.120253164556962	UKBB.Lym.SuSiE.cv2f_ukbb.txt
55666	16	28187637	T	C	16:28187637:T:C	rs28456978	16:26593674-31982494	0.0068048	4	8.7255e-05	0.0010753	3.4616e-104	1.397e-09	3.1814e-08	0.0067694	1.1055e-05	1.2281e-05	1.2295e-05	5.6715e-05	5.6715e-05	5.6715e-05	-2.9345	-1.7098	-1.7032	12.486	-1.3706	-1.369	-1.3691	1.7764e-15	1.7764e-15	1.7764e-15	0.00697379997426639	0.00644839441228062	0.1	0.120253164556962	UKBB.Lym.SuSiE.cv2f_ukbb.txt
55667	16	28189573	G	C	16:28189573:G:C	rs13329799	16:26593674-31982494	0.0053963	4	-6.8626e-05	0.00095125	3.4033e-104	1.3785e-09	3.1398e-08	0.0053612	1.093e-05	1.214e-05	1.2153e-05	5.6715e-05	5.6715e-05	5.6715e-05	-2.9515	-1.7231	-1.7163	12.253	-1.382	-1.3806	-1.3807	1.7764e-15	1.7764e-15	1.7764e-15	0.00556548360598119	0.00510697138935778	0.1	0.120253164556962	UKBB.Lym.SuSiE.cv2f_ukbb.txt
55668	16	28189923	GA	G	16:28189923:GA:G	rs113639234	16:26593674-31982494	0.0051782	4	6.618e-05	0.00093673	3.4361e-104	1.3877e-09	3.1616e-08	0.0051429	1.1001e-05	1.2215e-05	1.2228e-05	5.6715e-05	5.6715e-05	5.6715e-05	-2.9419	-1.7164	-1.7094	12.211	-1.3755	-1.3744	-1.3745	1.7764e-15	1.7764e-15	1.7764e-15	0.00534744848827984	0.00489902319598745	0.1	0.120253164556962	UKBB.Lym.SuSiE.cv2f_ukbb.txt
55669	16	28190386	C	CAA	16:28190386:C:CAA	rs36053876	16:26593674-31982494	0.0058898	4	7.5044e-05	0.00099505	3.5927e-104	1.4215e-09	3.233e-08	0.0058538	1.1246e-05	1.2487e-05	1.25e-05	5.6715e-05	5.6715e-05	5.6715e-05	-2.8973	-1.6923	-1.6871	12.341	-1.3535	-1.3524	-1.3525	1.7764e-15	1.7764e-15	1.7764e-15	0.00605898729547516	0.00557621225080629	0.1	0.120253164556962	UKBB.Lym.SuSiE.cv2f_ukbb.txt
55670	16	28192839	G	GT	16:28192839:G:GT	rs35525888	16:26593674-31982494	0.0038589	4	4.8681e-05	0.00079988	3.3225e-104	1.3913e-09	3.1607e-08	0.0038235	1.1016e-05	1.2219e-05	1.2232e-05	5.6715e-05	5.6715e-05	5.6715e-05	-2.9755	-1.7138	-1.7097	11.915	-1.3742	-1.3741	-1.3742	1.7764e-15	1.7764e-15	1.7764e-15	0.00402834266693486	0.00364218926867299	0.1	0.120253164556962	UKBB.Lym.SuSiE.cv2f_ukbb.txt
55671	16	28193660	C	G	16:28193660:C:G	rs7199187	16:26593674-31982494	0.006005	4	-7.6711e-05	0.0010072	3.4374e-104	1.387e-09	3.1599e-08	0.0059697	1.0988e-05	1.2206e-05	1.2219e-05	5.6715e-05	5.6715e-05	5.6715e-05	-2.9415	-1.7169	-1.71	12.361	-1.3767	-1.3752	-1.3752	1.7764e-15	1.7764e-15	1.7764e-15	0.00617404766676721	0.00568661626185352	0.1	0.120253164556962	UKBB.Lym.SuSiE.cv2f_ukbb.txt
55672	16	28194209	TGAAAAAAG	T	16:28194209:TGAAAAAAG:T	rs757581297	16:26593674-31982494	0.003086	4	-3.8286e-05	0.00070477	3.2657e-104	1.3449e-09	3.0629e-08	0.0030516	1.0708e-05	1.1885e-05	1.1899e-05	5.6715e-05	5.6715e-05	5.6715e-05	-2.9927	-1.7477	-1.7411	11.69	-1.4025	-1.4018	-1.4018	1.7764e-15	1.7764e-15	1.7764e-15	0.00325562853417027	0.00290689283961876	0.1	0.120253164556962	UKBB.Lym.SuSiE.cv2f_ukbb.txt
55673	16	28196678	C	T	16:28196678:C:T	rs28470222	16:26593674-31982494	0.0085784	4	0.00011104	0.0012168	3.5537e-104	1.4187e-09	3.2326e-08	0.0085426	1.1211e-05	1.2457e-05	1.247e-05	5.6715e-05	5.6715e-05	5.6715e-05	-2.9082	-1.6943	-1.6872	12.719	-1.3566	-1.3548	-1.3549	1.7764e-15	1.7764e-15	1.7764e-15	0.00874713816238282	0.00813750910071032	0.1	0.120253164556962	UKBB.Lym.SuSiE.cv2f_ukbb.txt
55674	16	28198512	T	A	16:28198512:T:A	rs28570404	16:26593674-31982494	0.0084229	4	0.00010894	0.0012049	3.5374e-104	1.4176e-09	3.2286e-08	0.008387	1.1198e-05	1.2443e-05	1.2456e-05	5.6715e-05	5.6715e-05	5.6715e-05	-2.9128	-1.6951	-1.6884	12.701	-1.3578	-1.356	-1.356	1.7764e-15	1.7764e-15	1.7764e-15	0.00859152957375797	0.00798928766741469	0.1	0.120253164556962	UKBB.Lym.SuSiE.cv2f_ukbb.txt
55675	16	28199879	G	C	16:28199879:G:C	rs3922800	16:26593674-31982494	0.0058131	4	-7.4174e-05	0.0009901	3.4358e-104	1.3841e-09	3.1542e-08	0.0057779	1.0971e-05	1.2186e-05	1.2199e-05	5.6715e-05	5.6715e-05	5.6715e-05	-2.942	-1.719	-1.7118	12.328	-1.3783	-1.3768	-1.3768	1.7764e-15	1.7764e-15	1.7764e-15	0.00598223037680712	0.0550391143597896	1	0.120253164556962	UKBB.Lym.SuSiE.cv2f_ukbb.txt
55676	16	28200560	C	T	16:28200560:C:T	rs9927863	16:26593674-31982494	0.0051491	4	6.5248e-05	0.00092618	3.4004e-104	1.3772e-09	3.1382e-08	0.0051141	1.0927e-05	1.2134e-05	1.2148e-05	5.6715e-05	5.6715e-05	5.6715e-05	-2.9523	-1.724	-1.7169	12.206	-1.3823	-1.381	-1.3811	1.7764e-15	1.7764e-15	1.7764e-15	0.00531842041362884	0.00487158889470918	0.1	0.120253164556962	UKBB.Lym.SuSiE.cv2f_ukbb.txt
55677	16	28201053	T	C	16:28201053:T:C	rs8051453	16:26593674-31982494	0.007852	4	0.00010129	0.0011609	3.5171e-104	1.4107e-09	3.2131e-08	0.0078163	1.115e-05	1.2388e-05	1.2401e-05	5.6715e-05	5.6715e-05	5.6715e-05	-2.9186	-1.7	-1.6933	12.63	-1.3621	-1.3604	-1.3604	1.7764e-15	1.7764e-15	1.7764e-15	0.0080207903908468	0.00744565031534683	0.1	0.120253164556962	UKBB.Lym.SuSiE.cv2f_ukbb.txt
55678	16	28206357	C	T	16:28206357:C:T	rs12102469	16:26593674-31982494	0.0084284	4	0.00010901	0.0012052	3.5408e-104	1.4176e-09	3.2294e-08	0.0083926	1.12e-05	1.2444e-05	1.2457e-05	5.6715e-05	5.6715e-05	5.6715e-05	-2.9119	-1.6951	-1.6882	12.701	-1.3577	-1.3558	-1.3559	1.7764e-15	1.7764e-15	1.7764e-15	0.00859713239229443	0.00799462211488555	0.1	0.120253164556962	UKBB.Lym.SuSiE.cv2f_ukbb.txt
55679	16	28208556	G	A	16:28208556:G:A	rs9925019	16:26593674-31982494	0.0063888	4	-8.1833e-05	0.0010413	3.4586e-104	1.3925e-09	3.172e-08	0.0063534	1.1025e-05	1.2247e-05	1.226e-05	5.6715e-05	5.6715e-05	5.6715e-05	-2.9354	-1.713	-1.7061	12.423	-1.3734	-1.3718	-1.3718	1.7764e-15	1.7764e-15	1.7764e-15	0.00655778713438504	0.00605212117159326	0.1	0.120253164556962	UKBB.Lym.SuSiE.cv2f_ukbb.txt
55680	16	28208768	T	C	16:28208768:T:C	rs11074897	16:26593674-31982494	0.0082432	4	0.00010653	0.0011912	3.531e-104	1.4151e-09	3.2234e-08	0.0082074	1.1181e-05	1.2423e-05	1.2437e-05	5.6715e-05	5.6715e-05	5.6715e-05	-2.9147	-1.6969	-1.6901	12.679	-1.3593	-1.3575	-1.3576	1.7764e-15	1.7764e-15	1.7764e-15	0.00841191103431638	0.00781820431638725	0.1	0.120253164556962	UKBB.Lym.SuSiE.cv2f_ukbb.txt
55681	16	28209651	AT	A	16:28209651:AT:A	16:28209651:AT:A	16:26593674-31982494	0.011855	4	0.00015589	0.0014495	3.7674e-104	1.4627e-09	3.3377e-08	0.011818	1.1536e-05	1.2819e-05	1.2833e-05	5.6715e-05	5.6715e-05	5.6715e-05	-2.8498	-1.6638	-1.6552	13.044	-1.3281	-1.3261	-1.3262	1.7764e-15	1.7764e-15	1.7764e-15	0.0120229009167526	0.0112575893231796	0.1	0.120253164556962	UKBB.Lym.SuSiE.cv2f_ukbb.txt
55682	16	28209725	A	T	16:28209725:A:T	rs4368163	16:26593674-31982494	0.0058254	4	-7.4349e-05	0.00099136	3.4234e-104	1.3844e-09	3.1539e-08	0.0057903	1.097e-05	1.2185e-05	1.2198e-05	5.6715e-05	5.6715e-05	5.6715e-05	-2.9456	-1.7188	-1.7119	12.33	-1.3784	-1.3769	-1.377	1.7764e-15	1.7764e-15	1.7764e-15	0.00599462484365088	0.00551572342680717	0.1	0.120253164556962	UKBB.Lym.SuSiE.cv2f_ukbb.txt
55683	16	28210084	T	C	16:28210084:T:C	rs34331000	16:26593674-31982494	0.0055341	4	-7.0457e-05	0.00096423	3.4089e-104	1.3806e-09	3.1446e-08	0.005499	1.0943e-05	1.2154e-05	1.2167e-05	5.6715e-05	5.6715e-05	5.6715e-05	-2.9498	-1.7216	-1.7148	12.278	-1.3809	-1.3794	-1.3795	1.7764e-15	1.7764e-15	1.7764e-15	0.00570329612042719	0.00523823690033542	0.1	0.120253164556962	UKBB.Lym.SuSiE.cv2f_ukbb.txt
55684	16	28213424	A	C	16:28213424:A:C	rs9939142	16:26593674-31982494	0.004388	4	-5.5315e-05	0.00085155	3.3436e-104	1.3638e-09	3.107e-08	0.0043532	1.0831e-05	1.2027e-05	1.204e-05	5.6715e-05	5.6715e-05	5.6715e-05	-2.9692	-1.7338	-1.7269	12.045	-1.3911	-1.3899	-1.39	1.7764e-15	1.7764e-15	1.7764e-15	0.00455736677003982	0.00414677084461545	0.1	0.120253164556962	UKBB.Lym.SuSiE.cv2f_ukbb.txt
55685	16	28214822	C	T	16:28214822:C:T	rs7198254	16:26593674-31982494	0.0076111	4	-9.8064e-05	0.0011418	3.5014e-104	1.4069e-09	3.2047e-08	0.0075754	1.1124e-05	1.2359e-05	1.2372e-05	5.6715e-05	5.6715e-05	5.6715e-05	-2.9231	-1.7027	-1.6959	12.599	-1.3645	-1.3627	-1.3628	1.7764e-15	1.7764e-15	1.7764e-15	0.00777985660605462	0.00721617381611228	0.1	0.120253164556962	UKBB.Lym.SuSiE.cv2f_ukbb.txt
55686	16	28215693	T	C	16:28215693:T:C	rs7204453	16:26593674-31982494	0.0087926	4	0.00011392	0.0012328	3.5556e-104	1.421e-09	3.2365e-08	0.0087568	1.1221e-05	1.2468e-05	1.2482e-05	5.6715e-05	5.6715e-05	5.6715e-05	-2.9077	-1.6927	-1.686	12.744	-1.3558	-1.3539	-1.3539	1.7764e-15	1.7764e-15	1.7764e-15	0.00896132671841665	0.008341551716468	0.1	0.120253164556962	UKBB.Lym.SuSiE.cv2f_ukbb.txt
55687	16	28216605	T	C	16:28216605:T:C	rs7498882	16:26593674-31982494	0.0081161	4	-0.00010485	0.0011817	3.54e-104	1.4136e-09	3.2215e-08	0.0080804	1.1175e-05	1.2416e-05	1.243e-05	5.6715e-05	5.6715e-05	5.6715e-05	-2.9121	-1.698	-1.6906	12.663	-1.3599	-1.3581	-1.3581	1.7764e-15	1.7764e-15	1.7764e-15	0.0082849173672811	0.0076972266683889	0.1	0.120253164556962	UKBB.Lym.SuSiE.cv2f_ukbb.txt
55688	16	28216674	T	C	16:28216674:T:C	rs9927626	16:26593674-31982494	0.008526	4	0.00011034	0.0012128	3.5424e-104	1.4179e-09	3.2294e-08	0.0084902	1.1199e-05	1.2444e-05	1.2457e-05	5.6715e-05	5.6715e-05	5.6715e-05	-2.9114	-1.6949	-1.6882	12.713	-1.3577	-1.3559	-1.3559	1.7764e-15	1.7764e-15	1.7764e-15	0.0086947112699598	0.00808759391366221	0.1	0.120253164556962	UKBB.Lym.SuSiE.cv2f_ukbb.txt
55689	16	28216954	T	G	16:28216954:T:G	rs9940721	16:26593674-31982494	0.005117	4	-6.4935e-05	0.00092467	3.388e-104	1.3745e-09	3.1306e-08	0.005082	1.0901e-05	1.2107e-05	1.212e-05	5.6715e-05	5.6715e-05	5.6715e-05	-2.956	-1.726	-1.7193	12.2	-1.3847	-1.3833	-1.3834	1.7764e-15	1.7764e-15	1.7764e-15	0.00528624635498753	0.00484101107974266	0.1	0.120253164556962	UKBB.Lym.SuSiE.cv2f_ukbb.txt
55690	16	28217796	G	A	16:28217796:G:A	rs9938000	16:26593674-31982494	0.0047308	4	-5.9845e-05	0.00088679	3.3707e-104	1.3687e-09	3.1184e-08	0.004696	1.0865e-05	1.2066e-05	1.2079e-05	5.6715e-05	5.6715e-05	5.6715e-05	-2.9611	-1.7302	-1.7232	12.121	-1.388	-1.3867	-1.3868	1.7764e-15	1.7764e-15	1.7764e-15	0.00490020804646873	0.0044733152362203	0.1	0.120253164556962	UKBB.Lym.SuSiE.cv2f_ukbb.txt
55691	16	28217833	C	T	16:28217833:C:T	rs7184927	16:26593674-31982494	0.0081081	4	0.00010474	0.001181	3.5236e-104	1.4131e-09	3.218e-08	0.0080724	1.1165e-05	1.2406e-05	1.2419e-05	5.6715e-05	5.6715e-05	5.6715e-05	-2.9167	-1.6983	-1.6917	12.662	-1.3607	-1.3589	-1.359	1.7764e-15	1.7764e-15	1.7764e-15	0.00827688823775674	0.00768960602914492	0.1	0.120253164556962	UKBB.Lym.SuSiE.cv2f_ukbb.txt
55692	16	28218976	C	T	16:28218976:C:T	rs7194691	16:26593674-31982494	0.0050036	4	-6.3445e-05	0.00091379	3.3871e-104	1.3726e-09	3.128e-08	0.0049686	1.0892e-05	1.2097e-05	1.211e-05	5.6715e-05	5.6715e-05	5.6715e-05	-2.9562	-1.7273	-1.7201	12.177	-1.3855	-1.3841	-1.3842	1.7764e-15	1.7764e-15	1.7764e-15	0.00517284075675128	0.00473298851845916	0.1	0.120253164556962	UKBB.Lym.SuSiE.cv2f_ukbb.txt
55693	16	28221494	A	G	16:28221494:A:G	rs9926820	16:26593674-31982494	0.0088249	4	0.0001144	0.0012357	3.552e-104	1.4203e-09	3.2355e-08	0.008789	1.1217e-05	1.2465e-05	1.2478e-05	5.6715e-05	5.6715e-05	5.6715e-05	-2.9087	-1.6932	-1.6863	12.747	-1.3561	-1.3542	-1.3543	1.7764e-15	1.7764e-15	1.7764e-15	0.0089935091626705	0.00837222478942512	0.1	0.120253164556962	UKBB.Lym.SuSiE.cv2f_ukbb.txt
55694	16	28224357	A	C	16:28224357:A:C	rs9935074	16:26593674-31982494	0.0059328	4	-7.5764e-05	0.0010009	3.4287e-104	1.385e-09	3.1576e-08	0.0058976	1.098e-05	1.2196e-05	1.2209e-05	5.6715e-05	5.6715e-05	5.6715e-05	-2.944	-1.7184	-1.7107	12.348	-1.3775	-1.376	-1.376	1.7764e-15	1.7764e-15	1.7764e-15	0.00610193463439379	0.00561793525066712	0.1	0.120253164556962	UKBB.Lym.SuSiE.cv2f_ukbb.txt
55695	16	28224358	G	C	16:28224358:G:C	rs9935314	16:26593674-31982494	0.0046585	4	-5.8889e-05	0.00087947	3.3534e-104	1.3672e-09	3.1157e-08	0.0046236	1.0855e-05	1.2055e-05	1.2068e-05	5.6715e-05	5.6715e-05	5.6715e-05	-2.9662	-1.7313	-1.7241	12.105	-1.3889	-1.3876	-1.3877	1.7764e-15	1.7764e-15	1.7764e-15	0.00482779102664255	0.00440434845106219	0.1	0.120253164556962	UKBB.Lym.SuSiE.cv2f_ukbb.txt
55696	16	28225816	G	A	16:28225816:G:A	rs7189380	16:26593674-31982494	0.0084609	4	0.00010948	0.0012081	3.5298e-104	1.4163e-09	3.2263e-08	0.0084251	1.1191e-05	1.2435e-05	1.2448e-05	5.6715e-05	5.6715e-05	5.6715e-05	-2.915	-1.6961	-1.6892	12.705	-1.3584	-1.3566	-1.3566	1.7764e-15	1.7764e-15	1.7764e-15	0.00862959888938764	0.00802558096181416	0.1	0.120253164556962	UKBB.Lym.SuSiE.cv2f_ukbb.txt
55697	16	28226641	G	GTGTT	16:28226641:G:GTGTT	rs767487257	16:26593674-31982494	0.0024243	4	-3.1001e-05	0.00064516	3.467e-104	1.3805e-09	3.1337e-08	0.0023891	1.0949e-05	1.2159e-05	1.2172e-05	5.6715e-05	5.6715e-05	5.6715e-05	-2.9329	-1.7216	-1.7183	11.445	-1.3802	-1.379	-1.3791	1.7764e-15	1.7764e-15	1.7764e-15	0.00259405082385311	0.0022758086522261	0.1	0.120253164556962	UKBB.Lym.SuSiE.cv2f_ukbb.txt
55698	16	28226743	C	G	16:28226743:C:G	rs7195723	16:26593674-31982494	0.0096889	4	9.4566e-05	0.0010146	9.8983e-102	2.7319e-07	6.8012e-06	0.0026636	0.0021156	0.0024677	0.0024703	5.6715e-05	5.6715e-05	5.6715e-05	2.7213	3.5661	3.6618	11.554	3.8835	3.934	3.9339	1.7764e-15	1.7764e-15	1.7764e-15	0.00985741897956738	0.00253729183628537	0.1	0.120253164556962	UKBB.Lym.SuSiE.cv2f_ukbb.txt
55699	16	28227466	T	C	16:28227466:T:C	rs12923389	16:26593674-31982494	0.00733	4	-9.4295e-05	0.0011191	3.4765e-104	1.4019e-09	3.1952e-08	0.0072945	1.1095e-05	1.2326e-05	1.234e-05	5.6715e-05	5.6715e-05	5.6715e-05	-2.9302	-1.7063	-1.6988	12.561	-1.3671	-1.3653	-1.3654	1.7764e-15	1.7764e-15	1.7764e-15	0.00749892108084194	0.00694859412065774	0.1	0.120253164556962	UKBB.Lym.SuSiE.cv2f_ukbb.txt
55700	16	28227777	G	C	16:28227777:G:C	rs8062648	16:26593674-31982494	0.0096872	4	-0.00012608	0.0012989	3.5892e-104	1.4293e-09	3.2604e-08	0.0096511	1.1291e-05	1.2547e-05	1.2561e-05	5.6715e-05	5.6715e-05	5.6715e-05	-2.8983	-1.6869	-1.6786	12.841	-1.3495	-1.3476	-1.3476	1.7764e-15	1.7764e-15	1.7764e-15	0.00985566819486605	0.00919344392595522	0.1	0.120253164556962	UKBB.Lym.SuSiE.cv2f_ukbb.txt
55701	16	28228631	G	C	16:28228631:G:C	rs9931708	16:26593674-31982494	0.0087521	4	0.0001134	0.0012301	3.5434e-104	1.4213e-09	3.238e-08	0.0087162	1.1227e-05	1.2476e-05	1.2489e-05	5.6715e-05	5.6715e-05	5.6715e-05	-2.9111	-1.6925	-1.6855	12.739	-1.3552	-1.3533	-1.3533	1.7764e-15	1.7764e-15	1.7764e-15	0.00892075592363839	0.00830287697230481	0.1	0.120253164556962	UKBB.Lym.SuSiE.cv2f_ukbb.txt
55702	16	28230148	G	C	16:28230148:G:C	rs36020229	16:26593674-31982494	0.0076281	4	-9.8291e-05	0.0011432	3.493e-104	1.4056e-09	3.2038e-08	0.0075924	1.1121e-05	1.2356e-05	1.2369e-05	5.6715e-05	5.6715e-05	5.6715e-05	-2.9255	-1.7036	-1.6962	12.601	-1.3647	-1.363	-1.363	1.7764e-15	1.7764e-15	1.7764e-15	0.00779684416360626	0.00723236767450575	0.1	0.120253164556962	UKBB.Lym.SuSiE.cv2f_ukbb.txt
55703	16	28232688	T	A	16:28232688:T:A	rs12922344	16:26593674-31982494	0.0050036	4	-6.3447e-05	0.0009138	3.3675e-104	1.3717e-09	3.1269e-08	0.0049687	1.0889e-05	1.2092e-05	1.2106e-05	5.6715e-05	5.6715e-05	5.6715e-05	-2.9621	-1.728	-1.7204	12.177	-1.3858	-1.3845	-1.3845	1.7764e-15	1.7764e-15	1.7764e-15	0.00517292878632092	0.00473308377644965	0.1	0.120253164556962	UKBB.Lym.SuSiE.cv2f_ukbb.txt
55704	16	28232809	A	G	16:28232809:A:G	rs28404480	16:26593674-31982494	0.0050871	4	-6.4551e-05	0.00092194	3.3742e-104	1.373e-09	3.13e-08	0.0050521	1.0897e-05	1.2102e-05	1.2115e-05	5.6715e-05	5.6715e-05	5.6715e-05	-2.9601	-1.7271	-1.7195	12.194	-1.3851	-1.3837	-1.3838	1.7764e-15	1.7764e-15	1.7764e-15	0.00525633855911234	0.00481252894056827	0.1	0.120253164556962	UKBB.Lym.SuSiE.cv2f_ukbb.txt
55705	16	28234408	A	G	16:28234408:A:G	rs6498075	16:26593674-31982494	0.0038198	4	-4.7817e-05	0.00078979	3.2885e-104	1.3547e-09	3.0871e-08	0.0037852	1.0771e-05	1.196e-05	1.1973e-05	5.6715e-05	5.6715e-05	5.6715e-05	-2.9858	-1.7405	-1.7333	11.905	-1.3966	-1.3956	-1.3956	1.7764e-15	1.7764e-15	1.7764e-15	0.003989289808223	0.00360570545829242	0.1	0.120253164556962	UKBB.Lym.SuSiE.cv2f_ukbb.txt
55706	16	28234723	G	A	16:28234723:G:A	rs4372695	16:26593674-31982494	0.0047526	4	-6.0134e-05	0.00088899	3.3507e-104	1.3682e-09	3.1188e-08	0.0047177	1.0864e-05	1.2065e-05	1.2078e-05	5.6715e-05	5.6715e-05	5.6715e-05	-2.9671	-1.7306	-1.723	12.125	-1.3881	-1.3868	-1.3868	1.7764e-15	1.7764e-15	1.7764e-15	0.00492190061246001	0.00449398622016961	0.1	0.120253164556962	UKBB.Lym.SuSiE.cv2f_ukbb.txt
55707	16	28235084	C	T	16:28235084:C:T	rs12935715	16:26593674-31982494	0.0043608	4	-5.5017e-05	0.00084962	3.3186e-104	1.3647e-09	3.1108e-08	0.004326	1.0839e-05	1.2036e-05	1.205e-05	5.6715e-05	5.6715e-05	5.6715e-05	-2.9767	-1.7331	-1.7256	12.038	-1.3904	-1.3891	-1.3892	1.7764e-15	1.7764e-15	1.7764e-15	0.00453019926437936	0.00412086067118589	0.1	0.120253164556962	UKBB.Lym.SuSiE.cv2f_ukbb.txt
55708	16	28235247	C	T	16:28235247:C:T	rs7186880	16:26593674-31982494	0.0045339	4	-5.7248e-05	0.0008668	3.3349e-104	1.3649e-09	3.1113e-08	0.0044991	1.0842e-05	1.2039e-05	1.2053e-05	5.6715e-05	5.6715e-05	5.6715e-05	-2.9718	-1.733	-1.7255	12.078	-1.3901	-1.3889	-1.3889	1.7764e-15	1.7764e-15	1.7764e-15	0.00470327272686188	0.00428575225282768	0.1	0.120253164556962	UKBB.Lym.SuSiE.cv2f_ukbb.txt
55709	16	28237702	G	T	16:28237702:G:T	rs28609462	16:26593674-31982494	0.0048705	4	-6.1693e-05	0.00090078	3.3594e-104	1.37e-09	3.1231e-08	0.0048356	1.0876e-05	1.2078e-05	1.2091e-05	5.6715e-05	5.6715e-05	5.6715e-05	-2.9645	-1.7293	-1.7217	12.15	-1.387	-1.3857	-1.3857	1.7764e-15	1.7764e-15	1.7764e-15	0.00503981427659395	0.00460629539102786	0.1	0.120253164556962	UKBB.Lym.SuSiE.cv2f_ukbb.txt
55710	16	28239935	G	A	16:28239935:G:A	rs7184239	16:26593674-31982494	0.0059941	4	7.6544e-05	0.001006	3.4126e-104	1.3855e-09	3.1588e-08	0.0059589	1.0978e-05	1.2195e-05	1.2208e-05	5.6715e-05	5.6715e-05	5.6715e-05	-2.9488	-1.718	-1.7103	12.359	-1.3776	-1.3761	-1.3761	1.7764e-15	1.7764e-15	1.7764e-15	0.00616321807140074	0.00567632839887411	0.1	0.120253164556962	UKBB.Lym.SuSiE.cv2f_ukbb.txt
55711	16	28241477	T	C	16:28241477:T:C	rs4332752	16:26593674-31982494	0.0048571	4	-6.1426e-05	0.00089814	3.3508e-104	1.369e-09	3.1212e-08	0.0048222	1.0867e-05	1.2068e-05	1.2082e-05	5.6715e-05	5.6715e-05	5.6715e-05	-2.967	-1.73	-1.7223	12.147	-1.3878	-1.3865	-1.3865	1.7764e-15	1.7764e-15	1.7764e-15	0.00502638914687592	0.00459353082029423	0.1	0.120253164556962	UKBB.Lym.SuSiE.cv2f_ukbb.txt
55712	16	28241564	T	A	16:28241564:T:A	rs6498076	16:26593674-31982494	0.0051275	4	-6.5001e-05	0.00092466	3.3644e-104	1.3734e-09	3.1307e-08	0.0050925	1.0895e-05	1.2101e-05	1.2114e-05	5.6715e-05	5.6715e-05	5.6715e-05	-2.963	-1.7268	-1.7192	12.202	-1.3852	-1.3838	-1.3839	1.7764e-15	1.7764e-15	1.7764e-15	0.00529672629447853	0.00485101316875036	0.1	0.120253164556962	UKBB.Lym.SuSiE.cv2f_ukbb.txt
55713	16	28241942	G	T	16:28241942:G:T	rs8055846	16:26593674-31982494	0.0049752	4	-6.3039e-05	0.00091056	3.3811e-104	1.3736e-09	3.1316e-08	0.0049402	1.0899e-05	1.2104e-05	1.2118e-05	5.6715e-05	5.6715e-05	5.6715e-05	-2.958	-1.7266	-1.7189	12.171	-1.3849	-1.3835	-1.3836	1.7764e-15	1.7764e-15	1.7764e-15	0.00514446851004058	0.00470593524914298	0.1	0.120253164556962	UKBB.Lym.SuSiE.cv2f_ukbb.txt
55714	16	28242440	A	C	16:28242440:A:C	rs4534849	16:26593674-31982494	0.0067826	4	8.696e-05	0.0010735	3.4642e-104	1.397e-09	3.1856e-08	0.0067471	1.1057e-05	1.2284e-05	1.2298e-05	5.6715e-05	5.6715e-05	5.6715e-05	-2.9337	-1.7098	-1.7018	12.483	-1.3705	-1.3688	-1.3688	1.7764e-15	1.7764e-15	1.7764e-15	0.00695151254964299	0.006427151880388	0.1	0.120253164556962	UKBB.Lym.SuSiE.cv2f_ukbb.txt
55715	16	28243289	A	G	16:28243289:A:G	rs4075049	16:26593674-31982494	0.0075683	4	9.7459e-05	0.001138	3.5089e-104	1.4075e-09	3.2108e-08	0.0075327	1.1131e-05	1.2368e-05	1.2381e-05	5.6715e-05	5.6715e-05	5.6715e-05	-2.9209	-1.7023	-1.694	12.593	-1.3638	-1.362	-1.362	1.7764e-15	1.7764e-15	1.7764e-15	0.00773719027098418	0.00717549865414746	0.1	0.120253164556962	UKBB.Lym.SuSiE.cv2f_ukbb.txt
55716	16	28243927	C	T	16:28243927:C:T	rs9931976	16:26593674-31982494	0.0059505	4	7.5851e-05	0.0010006	3.4177e-104	1.3866e-09	3.162e-08	0.0059153	1.0985e-05	1.2203e-05	1.2216e-05	5.6715e-05	5.6715e-05	5.6715e-05	-2.9473	-1.7172	-1.7093	12.351	-1.377	-1.3754	-1.3754	1.7764e-15	1.7764e-15	1.7764e-15	0.0061196499254863	0.00563479591499438	0.1	0.120253164556962	UKBB.Lym.SuSiE.cv2f_ukbb.txt
55717	16	28244337	G	A	16:28244337:G:A	rs9921579	16:26593674-31982494	0.0071419	4	9.173e-05	0.0011031	3.4852e-104	1.4026e-09	3.1981e-08	0.0071064	1.1094e-05	1.2327e-05	1.234e-05	5.6715e-05	5.6715e-05	5.6715e-05	-2.9277	-1.7057	-1.698	12.535	-1.3671	-1.3653	-1.3654	1.7764e-15	1.7764e-15	1.7764e-15	0.00731085984447755	0.0067694138404335	0.1	0.120253164556962	UKBB.Lym.SuSiE.cv2f_ukbb.txt
55718	16	28245027	G	A	16:28245027:G:A	rs12923684	16:26593674-31982494	0.0050008	4	-6.3337e-05	0.00091249	3.3881e-104	1.3753e-09	3.1362e-08	0.0049658	1.0909e-05	1.2117e-05	1.213e-05	5.6715e-05	5.6715e-05	5.6715e-05	-2.956	-1.7254	-1.7175	12.176	-1.3839	-1.3825	-1.3826	1.7764e-15	1.7764e-15	1.7764e-15	0.00517009812171543	0.00473032129472373	0.1	0.120253164556962	UKBB.Lym.SuSiE.cv2f_ukbb.txt
55719	16	28245061	GT	G	16:28245061:GT:G	rs374163213	16:26593674-31982494	0.0026918	4	-3.3579e-05	0.00066261	3.2212e-104	1.3435e-09	3.0706e-08	0.0026573	1.0715e-05	1.1895e-05	1.1908e-05	5.6715e-05	5.6715e-05	5.6715e-05	-3.0065	-1.7488	-1.7386	11.551	-1.4019	-1.4009	-1.401	1.7764e-15	1.7764e-15	1.7764e-15	0.00286143523015592	0.00253129058288082	0.1	0.120253164556962	UKBB.Lym.SuSiE.cv2f_ukbb.txt
55720	16	28245371	CTT	C	16:28245371:CTT:C	16:28245371:CTT:C	16:26593674-31982494	0.003751	4	-4.6919e-05	0.00078214	3.2897e-104	1.3555e-09	3.089e-08	0.0037164	1.0773e-05	1.1961e-05	1.1975e-05	5.6715e-05	5.6715e-05	5.6715e-05	-2.9854	-1.7399	-1.7327	11.887	-1.3965	-1.3954	-1.3954	1.7764e-15	1.7764e-15	1.7764e-15	0.00392050890313023	0.00354016796079415	0.1	0.120253164556962	UKBB.Lym.SuSiE.cv2f_ukbb.txt
55721	16	28246336	A	G	16:28246336:A:G	rs8059307	16:26593674-31982494	0.0077618	4	0.00010002	0.0011531	3.5238e-104	1.4116e-09	3.2184e-08	0.0077261	1.1155e-05	1.2396e-05	1.2409e-05	5.6715e-05	5.6715e-05	5.6715e-05	-2.9167	-1.6993	-1.6916	12.618	-1.3616	-1.3597	-1.3598	1.7764e-15	1.7764e-15	1.7764e-15	0.00793062986836934	0.00735972760787085	0.1	0.120253164556962	UKBB.Lym.SuSiE.cv2f_ukbb.txt
55722	16	28246874	T	G	16:28246874:T:G	rs9929981	16:26593674-31982494	0.007224	4	9.2808e-05	0.0011096	3.5156e-104	1.408e-09	3.2087e-08	0.0071883	1.1127e-05	1.2364e-05	1.2377e-05	5.6715e-05	5.6715e-05	5.6715e-05	-2.919	-1.7019	-1.6946	12.546	-1.3641	-1.3623	-1.3624	1.7764e-15	1.7764e-15	1.7764e-15	0.00739284930018469	0.0068474301346938	0.1	0.120253164556962	UKBB.Lym.SuSiE.cv2f_ukbb.txt
55723	16	28247169	CT	C	16:28247169:CT:C	16:28247169:CT:C	16:26593674-31982494	0.0042326	4	-5.3306e-05	0.00083576	3.3352e-104	1.3659e-09	3.1113e-08	0.0041978	1.0839e-05	1.2038e-05	1.2051e-05	5.6715e-05	5.6715e-05	5.6715e-05	-2.9717	-1.7323	-1.7254	12.008	-1.3903	-1.389	-1.3891	1.7764e-15	1.7764e-15	1.7764e-15	0.00440202854946714	0.00399873992730104	0.1	0.120253164556962	UKBB.Lym.SuSiE.cv2f_ukbb.txt
55724	16	28247665	A	T	16:28247665:A:T	rs8054903	16:26593674-31982494	0.0052039	4	-6.5965e-05	0.00093136	3.4003e-104	1.3782e-09	3.1404e-08	0.0051688	1.0923e-05	1.2132e-05	1.2146e-05	5.6715e-05	5.6715e-05	5.6715e-05	-2.9524	-1.7233	-1.7162	12.216	-1.3827	-1.3812	-1.3812	1.7764e-15	1.7764e-15	1.7764e-15	0.00537310124562085	0.00492369501553991	0.1	0.120253164556962	UKBB.Lym.SuSiE.cv2f_ukbb.txt
55725	16	28247706	A	T	16:28247706:A:T	rs11862841	16:26593674-31982494	0.007813	4	-0.00010078	0.001158	3.5572e-104	1.4145e-09	3.2252e-08	0.0077772	1.1176e-05	1.2418e-05	1.2432e-05	5.6715e-05	5.6715e-05	5.6715e-05	-2.9072	-1.6973	-1.6895	12.625	-1.3598	-1.3579	-1.358	1.7764e-15	1.7764e-15	1.7764e-15	0.00798178487984036	0.00740840444104185	0.1	0.120253164556962	UKBB.Lym.SuSiE.cv2f_ukbb.txt
55726	16	28247747	G	A	16:28247747:G:A	rs9930465	16:26593674-31982494	0.0064762	4	8.2832e-05	0.0010467	3.4728e-104	1.3975e-09	3.1849e-08	0.0064407	1.1056e-05	1.2283e-05	1.2296e-05	5.6715e-05	5.6715e-05	5.6715e-05	-2.9313	-1.7094	-1.7021	12.436	-1.3706	-1.3689	-1.3689	1.7764e-15	1.7764e-15	1.7764e-15	0.00664517162717948	0.00613528139734332	0.1	0.120253164556962	UKBB.Lym.SuSiE.cv2f_ukbb.txt
55727	16	28247882	G	A	16:28247882:G:A	rs28678875	16:26593674-31982494	0.0051645	4	-6.5514e-05	0.00092855	3.4172e-104	1.3797e-09	3.1448e-08	0.0051295	1.0935e-05	1.2146e-05	1.2159e-05	5.6715e-05	5.6715e-05	5.6715e-05	-2.9474	-1.7222	-1.7148	12.209	-1.3816	-1.3801	-1.3802	1.7764e-15	1.7764e-15	1.7764e-15	0.00533384815407056	0.00488625862525383	0.1	0.120253164556962	UKBB.Lym.SuSiE.cv2f_ukbb.txt
55728	16	28248197	A	T	16:28248197:A:T	rs11862057	16:26593674-31982494	0.0065168	4	8.3361e-05	0.0010501	3.4727e-104	1.3983e-09	3.1869e-08	0.0064814	1.106e-05	1.2288e-05	1.2302e-05	5.6715e-05	5.6715e-05	5.6715e-05	-2.9313	-1.7088	-1.7014	12.443	-1.3702	-1.3684	-1.3685	1.7764e-15	1.7764e-15	1.7764e-15	0.00668587817178845	0.006174051399497	0.1	0.120253164556962	UKBB.Lym.SuSiE.cv2f_ukbb.txt
55729	16	28248263	C	T	16:28248263:C:T	rs11074900	16:26593674-31982494	0.0060214	4	-7.6813e-05	0.0010072	3.4503e-104	1.3898e-09	3.1665e-08	0.0059861	1.1001e-05	1.2221e-05	1.2234e-05	5.6715e-05	5.6715e-05	5.6715e-05	-2.9378	-1.7149	-1.7079	12.363	-1.3756	-1.3739	-1.374	1.7764e-15	1.7764e-15	1.7764e-15	0.00619048709802972	0.00570223857230368	0.1	0.120253164556962	UKBB.Lym.SuSiE.cv2f_ukbb.txt
55730	16	28249186	C	CA	16:28249186:C:CA	rs557735285	16:26593674-31982494	0.01212	4	-0.00016324	0.0015008	3.9257e-104	1.5022e-09	3.4663e-08	0.012082	1.1885e-05	1.3224e-05	1.3238e-05	5.6715e-05	5.6715e-05	5.6715e-05	-2.8087	-1.6372	-1.6174	13.066	-1.2983	-1.295	-1.2951	1.7764e-15	1.7764e-15	1.7764e-15	0.0122879922585388	0.0115090704182311	0.1	0.120253164556962	UKBB.Lym.SuSiE.cv2f_ukbb.txt
55731	16	28249911	A	G	16:28249911:A:G	rs7191738	16:26593674-31982494	0.0070957	4	-9.1193e-05	0.0011002	3.5211e-104	1.406e-09	3.2052e-08	0.0070601	1.1114e-05	1.2349e-05	1.2362e-05	5.6715e-05	5.6715e-05	5.6715e-05	-2.9174	-1.7033	-1.6957	12.528	-1.3653	-1.3635	-1.3636	1.7764e-15	1.7764e-15	1.7764e-15	0.00726463298840729	0.00672530939080895	0.1	0.120253164556962	UKBB.Lym.SuSiE.cv2f_ukbb.txt
55732	16	28250252	T	G	16:28250252:T:G	rs13336193	16:26593674-31982494	0.0064875	4	-8.3076e-05	0.0010489	3.485e-104	1.3976e-09	3.1862e-08	0.006452	1.1056e-05	1.2283e-05	1.2296e-05	5.6715e-05	5.6715e-05	5.6715e-05	-2.9278	-1.7093	-1.7017	12.438	-1.3706	-1.3689	-1.369	1.7764e-15	1.7764e-15	1.7764e-15	0.00665646931468511	0.00614604555027543	0.1	0.120253164556962	UKBB.Lym.SuSiE.cv2f_ukbb.txt
55733	16	28250533	T	C	16:28250533:T:C	rs12708708	16:26593674-31982494	0.004586	4	-5.7896e-05	0.00087154	3.3801e-104	1.3712e-09	3.1241e-08	0.0045511	1.0875e-05	1.2078e-05	1.2091e-05	5.6715e-05	5.6715e-05	5.6715e-05	-2.9583	-1.7284	-1.7214	12.089	-1.3871	-1.3857	-1.3858	1.7764e-15	1.7764e-15	1.7764e-15	0.00475537167375528	0.00433528640791359	0.1	0.120253164556962	UKBB.Lym.SuSiE.cv2f_ukbb.txt
55734	16	28251007	G	A	16:28251007:G:A	rs8056552	16:26593674-31982494	0.0061993	4	7.9168e-05	0.0010229	3.4567e-104	1.3939e-09	3.1767e-08	0.006164	1.1029e-05	1.2253e-05	1.2266e-05	5.6715e-05	5.6715e-05	5.6715e-05	-2.9359	-1.712	-1.7046	12.393	-1.373	-1.3713	-1.3714	1.7764e-15	1.7764e-15	1.7764e-15	0.00636844203921372	0.00587170253749192	0.1	0.120253164556962	UKBB.Lym.SuSiE.cv2f_ukbb.txt
55735	16	28251277	C	T	16:28251277:C:T	rs8057071	16:26593674-31982494	0.0078868	4	-0.00010182	0.0011643	3.5596e-104	1.4162e-09	3.2301e-08	0.007851	1.1187e-05	1.2431e-05	1.2444e-05	5.6715e-05	5.6715e-05	5.6715e-05	-2.9066	-1.6961	-1.688	12.634	-1.3588	-1.3569	-1.357	1.7764e-15	1.7764e-15	1.7764e-15	0.00805560542385386	0.00747870483806756	0.1	0.120253164556962	UKBB.Lym.SuSiE.cv2f_ukbb.txt
55736	16	28251537	C	CA	16:28251537:C:CA	rs34429646	16:26593674-31982494	0.0074125	4	9.5434e-05	0.0011262	3.5297e-104	1.4114e-09	3.2194e-08	0.0073768	1.1152e-05	1.2392e-05	1.2405e-05	5.6715e-05	5.6715e-05	5.6715e-05	-2.915	-1.6995	-1.6913	12.572	-1.3619	-1.3601	-1.3601	1.7764e-15	1.7764e-15	1.7764e-15	0.00758139095990984	0.00702699144688024	0.1	0.120253164556962	UKBB.Lym.SuSiE.cv2f_ukbb.txt
55737	16	28251856	C	T	16:28251856:C:T	rs9939733	16:26593674-31982494	0.0046343	4	5.8484e-05	0.00087573	3.3709e-104	1.3731e-09	3.1279e-08	0.0045993	1.0884e-05	1.2088e-05	1.2101e-05	5.6715e-05	5.6715e-05	5.6715e-05	-2.9611	-1.727	-1.7202	12.1	-1.3862	-1.3849	-1.3849	1.7764e-15	1.7764e-15	1.7764e-15	0.00480359068358871	0.00438120075935855	0.1	0.120253164556962	UKBB.Lym.SuSiE.cv2f_ukbb.txt
55738	16	28251879	G	A	16:28251879:G:A	rs28532123	16:26593674-31982494	0.0044931	4	5.6624e-05	0.00086129	3.3713e-104	1.3715e-09	3.1224e-08	0.0044582	1.0869e-05	1.2071e-05	1.2084e-05	5.6715e-05	5.6715e-05	5.6715e-05	-2.9609	-1.7282	-1.7219	12.069	-1.3876	-1.3863	-1.3863	1.7764e-15	1.7764e-15	1.7764e-15	0.00466247081374838	0.00424679173469278	0.1	0.120253164556962	UKBB.Lym.SuSiE.cv2f_ukbb.txt
55739	16	28252213	G	A	16:28252213:G:A	rs12932249	16:26593674-31982494	0.0081584	4	0.00010559	0.0011869	3.6052e-104	1.4312e-09	3.2519e-08	0.0081223	1.1267e-05	1.2522e-05	1.2536e-05	5.6715e-05	5.6715e-05	5.6715e-05	-2.8939	-1.6856	-1.6813	12.668	-1.3517	-1.3496	-1.3497	1.7764e-15	1.7764e-15	1.7764e-15	0.00832711051936919	0.00773713976642931	0.1	0.120253164556962	UKBB.Lym.SuSiE.cv2f_ukbb.txt
55740	16	28252217	A	G	16:28252217:A:G	rs12932625	16:26593674-31982494	0.0073571	4	9.4836e-05	0.0011234	3.5523e-104	1.4181e-09	3.2256e-08	0.0073213	1.1185e-05	1.2429e-05	1.2442e-05	5.6715e-05	5.6715e-05	5.6715e-05	-2.9086	-1.6947	-1.6894	12.565	-1.359	-1.357	-1.3571	1.7764e-15	1.7764e-15	1.7764e-15	0.00752600866327591	0.0069741232621251	0.1	0.120253164556962	UKBB.Lym.SuSiE.cv2f_ukbb.txt
55741	16	28252382	G	T	16:28252382:G:T	rs111806192	16:26593674-31982494	0.0054673	4	-6.9624e-05	0.00095871	3.4555e-104	1.389e-09	3.1636e-08	0.005432	1.099e-05	1.2208e-05	1.2221e-05	5.6715e-05	5.6715e-05	5.6715e-05	-2.9363	-1.7155	-1.7088	12.266	-1.3766	-1.375	-1.375	1.7764e-15	1.7764e-15	1.7764e-15	0.0056364642094161	0.00517441404666708	0.1	0.120253164556962	UKBB.Lym.SuSiE.cv2f_ukbb.txt
55742	16	28253321	G	C	16:28253321:G:C	rs9932218	16:26593674-31982494	0.0089991	4	0.00011688	0.00125	3.6852e-104	1.444e-09	3.2937e-08	0.0089627	1.1375e-05	1.2643e-05	1.2656e-05	5.6715e-05	5.6715e-05	5.6715e-05	-2.8719	-1.6767	-1.6685	12.767	-1.3421	-1.34	-1.3401	1.7764e-15	1.7764e-15	1.7764e-15	0.00916768321873518	0.00853768791901011	0.1	0.120253164556962	UKBB.Lym.SuSiE.cv2f_ukbb.txt
55743	16	28253469	T	C	16:28253469:T:C	rs9932382	16:26593674-31982494	0.0058952	4	7.5538e-05	0.0010011	3.5967e-104	1.4277e-09	3.2474e-08	0.0058591	1.1256e-05	1.2505e-05	1.2518e-05	5.6715e-05	5.6715e-05	5.6715e-05	-2.8962	-1.688	-1.6826	12.342	-1.3526	-1.3509	-1.351	1.7764e-15	1.7764e-15	1.7764e-15	0.00606433207246915	0.00558126092430544	0.1	0.120253164556962	UKBB.Lym.SuSiE.cv2f_ukbb.txt
55744	16	28255246	G	A	16:28255246:G:A	rs6498077	16:26593674-31982494	0.0024533	4	3.0062e-05	0.00062188	3.1946e-104	1.3714e-09	3.1184e-08	0.0024184	1.0847e-05	1.2045e-05	1.2059e-05	5.6715e-05	5.6715e-05	5.6715e-05	-3.0148	-1.7283	-1.7232	11.457	-1.3897	-1.3884	-1.3884	1.7764e-15	1.7764e-15	1.7764e-15	0.00262301650191432	0.00230371924345718	0.1	0.120253164556962	UKBB.Lym.SuSiE.cv2f_ukbb.txt
55745	16	28255639	T	C	16:28255639:T:C	rs9938269	16:26593674-31982494	0.002566	4	3.1576e-05	0.0006384	3.2015e-104	1.3762e-09	3.1296e-08	0.002531	1.0879e-05	1.2082e-05	1.2095e-05	5.6715e-05	5.6715e-05	5.6715e-05	-3.0126	-1.7248	-1.7196	11.502	-1.3867	-1.3854	-1.3854	1.7764e-15	1.7764e-15	1.7764e-15	0.00273569823670461	0.00241097974081639	0.1	0.120253164556962	UKBB.Lym.SuSiE.cv2f_ukbb.txt
55746	16	28255656	T	C	16:28255656:T:C	rs28660393	16:26593674-31982494	0.002577	4	3.1719e-05	0.0006399	3.2077e-104	1.3775e-09	3.1318e-08	0.002542	1.0885e-05	1.2089e-05	1.2102e-05	5.6715e-05	5.6715e-05	5.6715e-05	-3.0107	-1.7238	-1.7189	11.507	-1.3861	-1.3848	-1.3848	1.7764e-15	1.7764e-15	1.7764e-15	0.00274671594784648	0.00242145811977679	0.1	0.120253164556962	UKBB.Lym.SuSiE.cv2f_ukbb.txt
55747	16	28256798	G	T	16:28256798:G:T	rs9933728	16:26593674-31982494	0.0025683	4	3.1553e-05	0.00063764	3.2274e-104	1.3786e-09	3.1324e-08	0.0025332	1.0892e-05	1.2098e-05	1.2111e-05	5.6715e-05	5.6715e-05	5.6715e-05	-3.0045	-1.723	-1.7187	11.503	-1.3855	-1.3841	-1.3841	1.7764e-15	1.7764e-15	1.7764e-15	0.00273794269286343	0.0024130754166084	0.1	0.120253164556962	UKBB.Lym.SuSiE.cv2f_ukbb.txt
55748	16	28257218	C	A	16:28257218:C:A	rs8061272	16:26593674-31982494	0.0031842	4	-3.9582e-05	0.00071703	3.281e-104	1.3961e-09	3.1727e-08	0.0031488	1.1008e-05	1.2228e-05	1.2241e-05	5.6715e-05	5.6715e-05	5.6715e-05	-2.9881	-1.7104	-1.7059	11.721	-1.3749	-1.3733	-1.3734	1.7764e-15	1.7764e-15	1.7764e-15	0.00335379149572135	0.00299948360643321	0.1	0.120253164556962	UKBB.Lym.SuSiE.cv2f_ukbb.txt
55749	16	28258151	C	T	16:28258151:C:T	rs9673178	16:26593674-31982494	0.002885	4	3.565e-05	0.00067904	3.2486e-104	1.3881e-09	3.153e-08	0.0028498	1.0951e-05	1.2165e-05	1.2178e-05	5.6715e-05	5.6715e-05	5.6715e-05	-2.998	-1.7162	-1.7121	11.621	-1.3801	-1.3785	-1.3786	1.7764e-15	1.7764e-15	1.7764e-15	0.00305467033427687	0.00271466221468919	0.1	0.120253164556962	UKBB.Lym.SuSiE.cv2f_ukbb.txt
55750	16	28258384	G	C	16:28258384:G:C	rs9673810	16:26593674-31982494	0.0029787	4	3.6871e-05	0.00069097	3.256e-104	1.3907e-09	3.1596e-08	0.0029434	1.097e-05	1.2186e-05	1.2199e-05	5.6715e-05	5.6715e-05	5.6715e-05	-2.9957	-1.7143	-1.7101	11.653	-1.3784	-1.3768	-1.3769	1.7764e-15	1.7764e-15	1.7764e-15	0.00314831198066656	0.00280382369384391	0.1	0.120253164556962	UKBB.Lym.SuSiE.cv2f_ukbb.txt
55751	16	28258418	C	T	16:28258418:C:T	rs9673197	16:26593674-31982494	0.0029649	4	3.6692e-05	0.00068923	3.2547e-104	1.3902e-09	3.1587e-08	0.0029297	1.0967e-05	1.2183e-05	1.2196e-05	5.6715e-05	5.6715e-05	5.6715e-05	-2.9961	-1.7146	-1.7103	11.649	-1.3786	-1.3771	-1.3771	1.7764e-15	1.7764e-15	1.7764e-15	0.00313460581488356	0.00279077334913858	0.1	0.120253164556962	UKBB.Lym.SuSiE.cv2f_ukbb.txt
55752	16	28259598	G	A	16:28259598:G:A	rs7194674	16:26593674-31982494	0.0031557	4	-3.9186e-05	0.00071311	3.2796e-104	1.3969e-09	3.1741e-08	0.0031203	1.1013e-05	1.2234e-05	1.2247e-05	5.6715e-05	5.6715e-05	5.6715e-05	-2.9885	-1.7098	-1.7055	11.712	-1.3744	-1.3729	-1.3729	1.7764e-15	1.7764e-15	1.7764e-15	0.00332531431485517	0.00297233507912653	0.1	0.120253164556962	UKBB.Lym.SuSiE.cv2f_ukbb.txt
55753	16	28260001	A	G	16:28260001:A:G	rs4453501	16:26593674-31982494	0.0027406	4	3.3782e-05	0.00066049	3.2368e-104	1.3841e-09	3.1448e-08	0.0027054	1.0925e-05	1.2135e-05	1.2149e-05	5.6715e-05	5.6715e-05	5.6715e-05	-3.0016	-1.7191	-1.7147	11.569	-1.3825	-1.381	-1.381	1.7764e-15	1.7764e-15	1.7764e-15	0.00291021516272372	0.00257710967633529	0.1	0.120253164556962	UKBB.Lym.SuSiE.cv2f_ukbb.txt
55754	16	28260145	C	T	16:28260145:C:T	rs4371160	16:26593674-31982494	0.0025568	4	-3.1445e-05	0.00063691	3.251e-104	1.3813e-09	3.1383e-08	0.0025217	1.0906e-05	1.2114e-05	1.2127e-05	5.6715e-05	5.6715e-05	5.6715e-05	-2.9973	-1.721	-1.7168	11.499	-1.3842	-1.3827	-1.3828	1.7764e-15	1.7764e-15	1.7764e-15	0.00272649099003686	0.00240212074769519	0.1	0.120253164556962	UKBB.Lym.SuSiE.cv2f_ukbb.txt
55755	16	28260638	C	G	16:28260638:C:G	rs11865651	16:26593674-31982494	0.0026122	4	3.2105e-05	0.00064322	3.2233e-104	1.3803e-09	3.136e-08	0.0025771	1.0901e-05	1.2107e-05	1.2121e-05	5.6715e-05	5.6715e-05	5.6715e-05	-3.0058	-1.7218	-1.7176	11.521	-1.3847	-1.3833	-1.3833	1.7764e-15	1.7764e-15	1.7764e-15	0.00278186164186311	0.00245489367445983	0.1	0.120253164556962	UKBB.Lym.SuSiE.cv2f_ukbb.txt
55756	16	28261270	C	G	16:28261270:C:G	rs4412973	16:26593674-31982494	0.0026169	4	3.2161e-05	0.00064375	3.2259e-104	1.3811e-09	3.1379e-08	0.0025818	1.0906e-05	1.2113e-05	1.2127e-05	5.6715e-05	5.6715e-05	5.6715e-05	-3.005	-1.7212	-1.7169	11.522	-1.3842	-1.3828	-1.3828	1.7764e-15	1.7764e-15	1.7764e-15	0.00278657764956924	0.00245937080001568	0.1	0.120253164556962	UKBB.Lym.SuSiE.cv2f_ukbb.txt
55757	16	28264376	CA	C	16:28264376:CA:C	16:28264376:CA:C	16:26593674-31982494	0.0039064	4	4.956e-05	0.00080933	3.9119e-104	1.6305e-09	3.7132e-08	0.0038658	1.2635e-05	1.4068e-05	1.4082e-05	5.6715e-05	5.6715e-05	5.6715e-05	-2.8122	-1.5552	-1.5486	11.926	-1.237	-1.2332	-1.2333	1.7764e-15	1.7764e-15	1.7764e-15	0.00407593611533696	0.00368248339867561	0.1	0.120253164556962	UKBB.Lym.SuSiE.cv2f_ukbb.txt
55758	16	30191592	C	T	16:30191592:C:T	rs148924270	16:26593674-31982494	0.20637	3	-0.0072144	0.014429	7.8739e-103	1.6284e-09	0.20634	5.6438e-09	1.2181e-05	1.3549e-05	1.3565e-05	5.6715e-05	5.6715e-05	5.6715e-05	0.18991	-1.5565	13.982	-1.5111	-1.2737	-1.2707	-1.2707	1.7764e-15	1.7764e-15	1.7764e-15	0.206506216548438	0.206925599446433	0.1	0	UKBB.Lym.SuSiE.cv2f_ukbb.txt
55759	16	30339072	C	T	16:30339072:C:T	rs190486351	16:26593674-31982494	0.14822	3	-0.0044481	0.010866	1.2348e-103	1.8905e-09	0.14817	7.6288e-09	1.5823e-05	1.7554e-05	1.7574e-05	5.6715e-05	5.6715e-05	5.6715e-05	-1.6627	-1.4072	13.651	-1.2097	-1.0121	-1.0118	-1.0118	1.7764e-15	1.7764e-15	1.7764e-15	0.148358327972629	0.148590511146545	0.1	0	UKBB.Lym.SuSiE.cv2f_ukbb.txt
55760	16	30393147	C	A	16:30393147:C:A	rs34518080	16:26593674-31982494	0.64267	3	-0.022273	0.017284	7.7807e-103	1.612e-09	0.64266	5.5621e-09	1.2097e-05	1.3454e-05	1.347e-05	5.6715e-05	5.6715e-05	5.6715e-05	0.17801	-1.5666	15.118	-1.5257	-1.2806	-1.2778	-1.2777	1.7764e-15	1.7764e-15	1.7764e-15	0.642734739939872	0.644483889407022	0.1	0	UKBB.Lym.SuSiE.cv2f_ukbb.txt
55761	16	30482494	T	C	16:30482494:T:C	rs11150589	16:26593674-31982494	0.35781	1	0.017523	0.023515	0.35779	1.6738e-09	3.865e-08	4.7761e-09	1.058e-05	1.1734e-05	1.1747e-05	5.6715e-05	5.6715e-05	5.6715e-05	234.26	-1.529	-1.5085	-1.678	-1.4146	-1.4146	-1.4146	1.7764e-15	1.7764e-15	1.7764e-15	0.357921161926272	0.430820025864373	1	0.25	UKBB.Lym.SuSiE.cv2f_ukbb.txt
55762	16	30482540	T	G	16:30482540:T:G	rs12598978	16:26593674-31982494	0.32118	1	0.015723	0.022894	0.32116	1.6693e-09	3.8794e-08	4.7736e-09	1.0578e-05	1.1732e-05	1.1746e-05	5.6715e-05	5.6715e-05	5.6715e-05	234.16	-1.5317	-1.5048	-1.6786	-1.4147	-1.4147	-1.4147	1.7764e-15	1.7764e-15	1.7764e-15	0.32129863976328	0.386713322078879	1	0.25	UKBB.Lym.SuSiE.cv2f_ukbb.txt
55763	16	30482803	T	C	16:30482803:T:C	rs12716977	16:26593674-31982494	0.18839	1	0.0092121	0.019147	0.18836	1.6434e-09	3.9477e-08	4.7621e-09	1.0574e-05	1.1728e-05	1.1741e-05	5.6715e-05	5.6715e-05	5.6715e-05	233.62	-1.5473	-1.4874	-1.681	-1.4151	-1.4151	-1.4151	1.7764e-15	1.7764e-15	1.7764e-15	0.188525751534718	0.0226806954000429	0.1	0.25	UKBB.Lym.SuSiE.cv2f_ukbb.txt
55764	16	30485393	G	C	16:30485393:G:C	rs11574938	16:26593674-31982494	0.13273	1	0.0064822	0.016592	0.1327	1.6288e-09	3.9921e-08	4.7559e-09	1.0575e-05	1.1729e-05	1.1742e-05	5.6715e-05	5.6715e-05	5.6715e-05	233.27	-1.5562	-1.4762	-1.6823	-1.4151	-1.415	-1.415	1.7764e-15	1.7764e-15	1.7764e-15	0.132877121279513	0.159785956656705	1	0.25	UKBB.Lym.SuSiE.cv2f_ukbb.txt
55765	16	30666367	C	T	16:30666367:C:T	rs3747481	16:26593674-31982494	0.020931	2	-0.00030313	0.0021068	1.3396e-101	0.020882	5.031e-08	7.5165e-09	1.5316e-05	1.7083e-05	1.7107e-05	5.6715e-05	5.6715e-05	5.6715e-05	3.0239	14.81	-1.2449	-1.2246	-1.0446	-1.039	-1.0388	1.7764e-15	1.7764e-15	1.7764e-15	0.0210971023607085	0.0209986559331712	0.1	0.216666666666667	UKBB.Lym.SuSiE.cv2f_ukbb.txt
55766	16	30671532	G	A	16:30671532:G:A	rs35629860	16:26593674-31982494	0.0049316	2	-6.8418e-05	0.00099124	7.5953e-102	0.004892	3.8638e-08	5.8496e-09	1.2298e-05	1.3683e-05	1.3701e-05	5.6715e-05	5.6715e-05	5.6715e-05	2.4565	13.359	-1.5088	-1.4753	-1.2641	-1.2609	-1.2608	1.7764e-15	1.7764e-15	1.7764e-15	0.00510082794474176	0.00491932883943458	0.1	0.216666666666667	UKBB.Lym.SuSiE.cv2f_ukbb.txt
55767	16	30672097	A	C	16:30672097:A:C	rs67128646	16:26593674-31982494	0.0049528	2	-6.8689e-05	0.000993	7.4229e-102	0.0049133	3.8831e-08	5.8439e-09	1.2292e-05	1.3677e-05	1.3695e-05	5.6715e-05	5.6715e-05	5.6715e-05	2.4335	13.363	-1.5039	-1.4763	-1.2646	-1.2614	-1.2612	1.7764e-15	1.7764e-15	1.7764e-15	0.00512210575314154	0.0494074783049755	1	0.216666666666667	UKBB.Lym.SuSiE.cv2f_ukbb.txt
55768	16	30672719	T	C	16:30672719:T:C	rs885107	16:26593674-31982494	0.015047	2	-0.00021503	0.0017688	8.0748e-102	0.015	4.8006e-08	7.1366e-09	1.4708e-05	1.6397e-05	1.6419e-05	5.6715e-05	5.6715e-05	5.6715e-05	2.5177	14.48	-1.2917	-1.2764	-1.0851	-1.08	-1.0798	1.7764e-15	1.7764e-15	1.7764e-15	0.01521444005909	0.015083796523205	0.1	0.216666666666667	UKBB.Lym.SuSiE.cv2f_ukbb.txt
55769	16	30687909	A	G	16:30687909:A:G	rs8051050	16:26593674-31982494	0.0083919	2	-0.00011765	0.001302	9.1223e-102	0.0083485	4.3328e-08	6.4544e-09	1.3522e-05	1.5065e-05	1.5086e-05	5.6715e-05	5.6715e-05	5.6715e-05	2.6397	13.894	-1.3943	-1.3769	-1.1692	-1.1647	-1.1645	1.7764e-15	1.7764e-15	1.7764e-15	0.00856056472978195	0.00839513835159844	0.1	0.216666666666667	UKBB.Lym.SuSiE.cv2f_ukbb.txt
55770	16	30688412	C	T	16:30688412:C:T	rs8055315	16:26593674-31982494	0.012634	2	-0.00018004	0.0016188	8.5976e-102	0.012589	4.5408e-08	6.7587e-09	1.4033e-05	1.5639e-05	1.566e-05	5.6715e-05	5.6715e-05	5.6715e-05	2.5804	14.304	-1.3474	-1.3308	-1.1321	-1.1273	-1.1271	1.7764e-15	1.7764e-15	1.7764e-15	0.0128017980399325	0.0126593276287086	0.1	0.216666666666667	UKBB.Lym.SuSiE.cv2f_ukbb.txt
55771	16	30688584	C	T	16:30688584:C:T	rs8055661	16:26593674-31982494	0.011571	2	-0.0001644	0.0015457	8.1094e-102	0.011527	4.4785e-08	6.6725e-09	1.3877e-05	1.5464e-05	1.5485e-05	5.6715e-05	5.6715e-05	5.6715e-05	2.522	14.216	-1.3612	-1.3437	-1.1433	-1.1386	-1.1384	1.7764e-15	1.7764e-15	1.7764e-15	0.011739526144649	0.0115913948348656	0.1	0.216666666666667	UKBB.Lym.SuSiE.cv2f_ukbb.txt
55772	16	30692208	T	C	16:30692208:T:C	rs8048448	16:26593674-31982494	0.0084406	2	-0.00011847	0.0013072	5.9307e-102	0.0083979	4.2674e-08	6.3838e-09	1.3324e-05	1.4841e-05	1.4861e-05	5.6715e-05	5.6715e-05	5.6715e-05	2.2091	13.899	-1.4095	-1.3879	-1.1839	-1.1797	-1.1795	1.7764e-15	1.7764e-15	1.7764e-15	0.00860931200836457	0.00844481432148159	0.1	0.216666666666667	UKBB.Lym.SuSiE.cv2f_ukbb.txt
55773	16	30700858	T	C	16:30700858:T:C	rs13338946	16:26593674-31982494	0.0065511	2	-9.0973e-05	0.0011414	7.1309e-102	0.0065093	4.1342e-08	6.2072e-09	1.3036e-05	1.4517e-05	1.4536e-05	5.6715e-05	5.6715e-05	5.6715e-05	2.3934	13.645	-1.4412	-1.4159	-1.2058	-1.2018	-1.2016	1.7764e-15	1.7764e-15	1.7764e-15	0.00672018244808004	0.00654566378056654	0.1	0.216666666666667	UKBB.Lym.SuSiE.cv2f_ukbb.txt
55774	16	30703155	G	A	16:30703155:G:A	rs7187359	16:26593674-31982494	0.0092878	2	-0.00013061	0.001373	6.1198e-102	0.0092443	4.3234e-08	6.5299e-09	1.358e-05	1.5127e-05	1.5147e-05	5.6715e-05	5.6715e-05	5.6715e-05	2.2405	13.995	-1.3965	-1.3653	-1.165	-1.1606	-1.1604	1.7764e-15	1.7764e-15	1.7764e-15	0.00945635243561127	0.00929594267996425	0.1	0.216666666666667	UKBB.Lym.SuSiE.cv2f_ukbb.txt
55775	16	30704312	T	G	16:30704312:T:G	rs8058928	16:26593674-31982494	0.0076936	2	-0.00010727	0.0012406	7.4404e-102	0.0076504	4.2954e-08	6.4463e-09	1.3475e-05	1.5011e-05	1.5031e-05	5.6715e-05	5.6715e-05	5.6715e-05	2.4359	13.806	-1.403	-1.3782	-1.1727	-1.1683	-1.1681	1.7764e-15	1.7764e-15	1.7764e-15	0.00786245886370984	0.00769313846140851	0.1	0.216666666666667	UKBB.Lym.SuSiE.cv2f_ukbb.txt
55776	16	30706477	T	C	16:30706477:T:C	rs6565197	16:26593674-31982494	0.0089574	2	-0.0001258	0.0013469	5.9167e-102	0.0089142	4.288e-08	6.4804e-09	1.3492e-05	1.5029e-05	1.5049e-05	5.6715e-05	5.6715e-05	5.6715e-05	2.2067	13.959	-1.4047	-1.3729	-1.1714	-1.1671	-1.1669	1.7764e-15	1.7764e-15	1.7764e-15	0.00912604127515282	0.00896399859781027	0.1	0.216666666666667	UKBB.Lym.SuSiE.cv2f_ukbb.txt
55777	16	30714828	A	T	16:30714828:A:T	rs67456513	16:26593674-31982494	0.007726	2	-0.00010792	0.0012454	5.2876e-102	0.0076835	4.2068e-08	6.3427e-09	1.3246e-05	1.4752e-05	1.4772e-05	5.6715e-05	5.6715e-05	5.6715e-05	2.0943	13.811	-1.4238	-1.3944	-1.1898	-1.1857	-1.1855	1.7764e-15	1.7764e-15	1.7764e-15	0.00789480969567269	0.00772642337240304	0.1	0.216666666666667	UKBB.Lym.SuSiE.cv2f_ukbb.txt
55778	16	30715217	CA	C	16:30715217:CA:C	16:30715217:CA:C	16:26593674-31982494	0.0068737	2	-9.5854e-05	0.0011737	5.4816e-102	0.0068321	4.1023e-08	6.2017e-09	1.2985e-05	1.4459e-05	1.4478e-05	5.6715e-05	5.6715e-05	5.6715e-05	2.1303	13.693	-1.449	-1.4168	-1.2097	-1.2058	-1.2056	1.7764e-15	1.7764e-15	1.7764e-15	0.00704274778082525	0.00687026708174598	0.1	0.216666666666667	UKBB.Lym.SuSiE.cv2f_ukbb.txt
55779	16	30715908	T	C	16:30715908:T:C	rs7197770	16:26593674-31982494	0.0081232	2	-0.00011369	0.0012791	5.5389e-102	0.0080805	4.2356e-08	6.382e-09	1.3314e-05	1.4829e-05	1.4849e-05	5.6715e-05	5.6715e-05	5.6715e-05	2.1407	13.861	-1.417	-1.3882	-1.1847	-1.1805	-1.1803	1.7764e-15	1.7764e-15	1.7764e-15	0.00829194564311908	0.0081256411870505	0.1	0.216666666666667	UKBB.Lym.SuSiE.cv2f_ukbb.txt
55780	16	30726248	C	T	16:30726248:C:T	rs8058578	16:26593674-31982494	0.0051308	2	-7.0708e-05	0.0010041	4.5464e-102	0.0050904	3.9437e-08	5.9595e-09	1.2553e-05	1.3973e-05	1.3991e-05	5.6715e-05	5.6715e-05	5.6715e-05	1.9433	13.399	-1.4884	-1.4567	-1.2436	-1.2399	-1.2398	1.7764e-15	1.7764e-15	1.7764e-15	0.00530001779964862	0.0051188371881149	0.1	0.216666666666667	UKBB.Lym.SuSiE.cv2f_ukbb.txt
55781	16	30730274	A	G	16:30730274:A:G	rs7204278	16:26593674-31982494	0.0059318	2	-8.2182e-05	0.0010843	5.0829e-102	0.0058909	4.0182e-08	6.0676e-09	1.2743e-05	1.4187e-05	1.4206e-05	5.6715e-05	5.6715e-05	5.6715e-05	2.0548	13.545	-1.4697	-1.4387	-1.2285	-1.2247	-1.2246	1.7764e-15	1.7764e-15	1.7764e-15	0.00610096522205017	0.00592380912923651	0.1	0.216666666666667	UKBB.Lym.SuSiE.cv2f_ukbb.txt
55782	16	30730518	A	ATTAT	16:30730518:A:ATTAT	rs71374030	16:26593674-31982494	0.0047494	2	6.5442e-05	0.00096649	7.8381e-102	0.0047068	4.3726e-08	6.381e-09	1.3234e-05	1.4741e-05	1.476e-05	5.6715e-05	5.6715e-05	5.6715e-05	2.4879	13.32	-1.3851	-1.3883	-1.1907	-1.1865	-1.1863	1.7764e-15	1.7764e-15	1.7764e-15	0.00491871043124581	0.00473309423169477	0.1	0.216666666666667	UKBB.Lym.SuSiE.cv2f_ukbb.txt
55783	16	30730679	G	A	16:30730679:G:A	rs4616297	16:26593674-31982494	0.0050163	2	-6.9069e-05	0.00099209	4.4679e-102	0.0049761	3.9318e-08	5.943e-09	1.2523e-05	1.394e-05	1.3958e-05	5.6715e-05	5.6715e-05	5.6715e-05	1.9259	13.376	-1.4914	-1.4594	-1.246	-1.2423	-1.2422	1.7764e-15	1.7764e-15	1.7764e-15	0.00518564624328777	0.00500389865860806	0.1	0.216666666666667	UKBB.Lym.SuSiE.cv2f_ukbb.txt
55784	16	30739919	T	C	16:30739919:T:C	rs2289442	16:26593674-31982494	0.0055446	2	-7.6645e-05	0.0010464	4.6705e-102	0.005504	3.9883e-08	6.0072e-09	1.264e-05	1.4071e-05	1.4089e-05	5.6715e-05	5.6715e-05	5.6715e-05	1.9702	13.477	-1.4771	-1.4487	-1.2367	-1.233	-1.2328	1.7764e-15	1.7764e-15	1.7764e-15	0.00571381253587555	0.00553474773758134	0.1	0.216666666666667	UKBB.Lym.SuSiE.cv2f_ukbb.txt
55785	16	30743522	C	T	16:30743522:C:T	rs9928572	16:26593674-31982494	0.0079564	2	0.00011128	0.0012653	5.414e-102	0.0079138	4.2356e-08	6.3629e-09	1.3282e-05	1.4792e-05	1.4812e-05	5.6715e-05	5.6715e-05	5.6715e-05	2.1179	13.84	-1.417	-1.3912	-1.1871	-1.183	-1.1828	1.7764e-15	1.7764e-15	1.7764e-15	0.00812517601906859	0.00795800992835594	0.1	0.216666666666667	UKBB.Lym.SuSiE.cv2f_ukbb.txt
55786	16	30746822	C	A	16:30746822:C:A	rs7198250	16:26593674-31982494	0.0060812	2	-8.4356e-05	0.0010991	5.2116e-102	0.0060401	4.0325e-08	6.0882e-09	1.2778e-05	1.4226e-05	1.4245e-05	5.6715e-05	5.6715e-05	5.6715e-05	2.0798	13.57	-1.4661	-1.4353	-1.2258	-1.222	-1.2218	1.7764e-15	1.7764e-15	1.7764e-15	0.00625024615244585	0.00607384262532074	0.1	0.216666666666667	UKBB.Lym.SuSiE.cv2f_ukbb.txt
55787	16	30747191	C	T	16:30747191:C:T	rs6565201	16:26593674-31982494	0.0062707	2	-8.7088e-05	0.0011172	5.2523e-102	0.0062295	4.0609e-08	6.1112e-09	1.2821e-05	1.4275e-05	1.4294e-05	5.6715e-05	5.6715e-05	5.6715e-05	2.0876	13.601	-1.4591	-1.4315	-1.2225	-1.2186	-1.2184	1.7764e-15	1.7764e-15	1.7764e-15	0.00643974650786139	0.00626430069608708	0.1	0.216666666666667	UKBB.Lym.SuSiE.cv2f_ukbb.txt
55788	16	30757274	G	A	16:30757274:G:A	rs11862859	16:26593674-31982494	0.0060777	2	-8.4308e-05	0.0010988	5.1987e-102	0.0060367	4.0327e-08	6.0871e-09	1.2776e-05	1.4224e-05	1.4243e-05	5.6715e-05	5.6715e-05	5.6715e-05	2.0774	13.569	-1.4661	-1.4355	-1.226	-1.2222	-1.222	1.7764e-15	1.7764e-15	1.7764e-15	0.00624684090957794	0.00607042363144217	0.1	0.216666666666667	UKBB.Lym.SuSiE.cv2f_ukbb.txt
55789	16	30764361	A	AT	16:30764361:A:AT	rs71374033	16:26593674-31982494	0.0087998	2	0.00012415	0.0013413	6.126e-102	0.0087564	4.2235e-08	6.5007e-09	1.3515e-05	1.5053e-05	1.5073e-05	5.6715e-05	5.6715e-05	5.6715e-05	2.2415	13.941	-1.4198	-1.3697	-1.1697	-1.1655	-1.1653	1.7764e-15	1.7764e-15	1.7764e-15	0.00896834474955133	0.00880531705838616	0.1	0.216666666666667	UKBB.Lym.SuSiE.cv2f_ukbb.txt
55790	16	30772004	GAA	G	16:30772004:GAA:G	16:30772004:GAA:G	16:26593674-31982494	0.0064917	2	-9.0298e-05	0.0011382	5.3323e-102	0.0064504	4.0589e-08	6.1434e-09	1.2873e-05	1.4333e-05	1.4352e-05	5.6715e-05	5.6715e-05	5.6715e-05	2.1027	13.636	-1.4596	-1.4263	-1.2184	-1.2145	-1.2143	1.7764e-15	1.7764e-15	1.7764e-15	0.00666076666871163	0.00648643473955213	0.1	0.216666666666667	UKBB.Lym.SuSiE.cv2f_ukbb.txt
55791	16	30773605	G	T	16:30773605:G:T	rs3812999	16:26593674-31982494	0.0060265	2	-8.3564e-05	0.0010937	5.126e-102	0.0059854	4.0292e-08	6.0892e-09	1.2775e-05	1.4224e-05	1.4242e-05	5.6715e-05	5.6715e-05	5.6715e-05	2.0633	13.561	-1.4669	-1.4351	-1.226	-1.2222	-1.222	1.7764e-15	1.7764e-15	1.7764e-15	0.00619554973494696	0.00601883704733275	0.1	0.216666666666667	UKBB.Lym.SuSiE.cv2f_ukbb.txt
55792	16	30786927	C	T	16:30786927:C:T	rs3747486	16:26593674-31982494	0.004969	2	-6.8409e-05	0.00098734	4.6131e-102	0.0049287	3.9249e-08	5.9425e-09	1.2513e-05	1.3929e-05	1.3947e-05	5.6715e-05	5.6715e-05	5.6715e-05	1.9578	13.367	-1.4932	-1.4595	-1.2468	-1.2431	-1.243	1.7764e-15	1.7764e-15	1.7764e-15	0.0051382243203032	0.00495623386159472	0.1	0.216666666666667	UKBB.Lym.SuSiE.cv2f_ukbb.txt
55793	16	30787697	TGTG	T	16:30787697:TGTG:T	16:30787697:TGTG:T	16:26593674-31982494	0.0055993	2	-7.7467e-05	0.0010524	4.9507e-102	0.0055586	3.9823e-08	6.0303e-09	1.2671e-05	1.4105e-05	1.4124e-05	5.6715e-05	5.6715e-05	5.6715e-05	2.0285	13.487	-1.4786	-1.4449	-1.2343	-1.2305	-1.2304	1.7764e-15	1.7764e-15	1.7764e-15	0.0057685004045348	0.0055896527569258	0.1	0.216666666666667	UKBB.Lym.SuSiE.cv2f_ukbb.txt
55794	16	30862135	G	A	16:30862135:G:A	rs4889614	16:26593674-31982494	0.003543	2	4.7596e-05	0.00081551	7.1383e-103	0.0035086	3.1446e-08	4.8837e-09	1.072e-05	1.1897e-05	1.1911e-05	5.6715e-05	5.6715e-05	5.6715e-05	0.091839	13.027	-1.7148	-1.6558	-1.4015	-1.4008	-1.4008	1.7764e-15	1.7764e-15	1.7764e-15	0.00371257521411428	0.00352820056542114	0.1	0.216666666666667	UKBB.Lym.SuSiE.cv2f_ukbb.txt
55795	16	30863847	T	C	16:30863847:T:C	rs2168834	16:26593674-31982494	0.0035797	2	4.81e-05	0.00081984	7.1927e-103	0.0035452	3.1459e-08	4.8854e-09	1.0722e-05	1.1899e-05	1.1914e-05	5.6715e-05	5.6715e-05	5.6715e-05	0.099428	13.037	-1.7144	-1.6554	-1.4012	-1.4006	-1.4005	1.7764e-15	1.7764e-15	1.7764e-15	0.00374917471081704	0.00356500502893775	0.1	0.216666666666667	UKBB.Lym.SuSiE.cv2f_ukbb.txt
55796	16	30863875	T	C	16:30863875:T:C	rs2125293	16:26593674-31982494	0.0035532	2	4.7728e-05	0.00081658	7.1678e-103	0.0035187	3.1446e-08	4.8838e-09	1.072e-05	1.1897e-05	1.1911e-05	5.6715e-05	5.6715e-05	5.6715e-05	0.095956	13.03	-1.7148	-1.6557	-1.4015	-1.4008	-1.4008	1.7764e-15	1.7764e-15	1.7764e-15	0.00372267314681063	0.00353835698841343	0.1	0.216666666666667	UKBB.Lym.SuSiE.cv2f_ukbb.txt
55797	16	30865440	T	C	16:30865440:T:C	rs4889534	16:26593674-31982494	0.0035613	2	4.7836e-05	0.00081748	7.1724e-103	0.0035269	3.1448e-08	4.8843e-09	1.072e-05	1.1897e-05	1.1911e-05	5.6715e-05	5.6715e-05	5.6715e-05	0.096603	13.032	-1.7147	-1.6556	-1.4014	-1.4008	-1.4007	1.7764e-15	1.7764e-15	1.7764e-15	0.0037308714708153	0.00354660279717944	0.1	0.216666666666667	UKBB.Lym.SuSiE.cv2f_ukbb.txt
55798	16	30868485	A	G	16:30868485:A:G	rs8059475	16:26593674-31982494	0.0042483	2	5.7576e-05	0.00089968	7.8791e-103	0.0042137	3.1755e-08	4.9231e-09	1.0777e-05	1.1962e-05	1.1976e-05	5.6715e-05	5.6715e-05	5.6715e-05	0.19058	13.21	-1.705	-1.6477	-1.3961	-1.3953	-1.3953	1.7764e-15	1.7764e-15	1.7764e-15	0.0044177174077169	0.00423723956065525	0.1	0.216666666666667	UKBB.Lym.SuSiE.cv2f_ukbb.txt
55799	16	30870957	A	G	16:30870957:A:G	rs4889622	16:26593674-31982494	0.0034999	2	4.7008e-05	0.00081045	7.0553e-103	0.0034654	3.1428e-08	4.8799e-09	1.0716e-05	1.1892e-05	1.1906e-05	5.6715e-05	5.6715e-05	5.6715e-05	0.080142	13.014	-1.7154	-1.6565	-1.4018	-1.4012	-1.4012	1.7764e-15	1.7764e-15	1.7764e-15	0.00366937008635915	0.00348475923143432	0.1	0.216666666666667	UKBB.Lym.SuSiE.cv2f_ukbb.txt
55800	16	30871515	C	T	16:30871515:C:T	rs34840035	16:26593674-31982494	0.0034824	2	4.6712e-05	0.00080741	7.1166e-103	0.003448	3.1407e-08	4.8798e-09	1.0713e-05	1.1889e-05	1.1903e-05	5.6715e-05	5.6715e-05	5.6715e-05	0.088789	13.009	-1.7161	-1.6566	-1.4021	-1.4015	-1.4014	1.7764e-15	1.7764e-15	1.7764e-15	0.00365196465952211	0.00346726202746739	0.1	0.216666666666667	UKBB.Lym.SuSiE.cv2f_ukbb.txt
55801	16	30871755	G	T	16:30871755:G:T	rs4889536	16:26593674-31982494	0.0035391	2	4.7505e-05	0.00081441	7.1644e-103	0.0035046	3.1435e-08	4.8833e-09	1.0718e-05	1.1895e-05	1.1909e-05	5.6715e-05	5.6715e-05	5.6715e-05	0.095479	13.026	-1.7152	-1.6558	-1.4016	-1.401	-1.4009	1.7764e-15	1.7764e-15	1.7764e-15	0.00370857004371272	0.00352417821968165	0.1	0.216666666666667	UKBB.Lym.SuSiE.cv2f_ukbb.txt
55802	16	30872471	T	C	16:30872471:T:C	rs11647697	16:26593674-31982494	0.0035678	2	4.7904e-05	0.00081787	7.157e-103	0.0035334	3.145e-08	4.8853e-09	1.0721e-05	1.1898e-05	1.1912e-05	5.6715e-05	5.6715e-05	5.6715e-05	0.094447	13.034	-1.7147	-1.6554	-1.4013	-1.4007	-1.4007	1.7764e-15	1.7764e-15	1.7764e-15	0.0037373731321193	0.00355313910900612	0.1	0.216666666666667	UKBB.Lym.SuSiE.cv2f_ukbb.txt
55803	16	30873881	G	C	16:30873881:G:C	rs12929065	16:26593674-31982494	0.0037904	2	5.102e-05	0.00084473	7.3446e-103	0.0037559	3.156e-08	4.8993e-09	1.0742e-05	1.1922e-05	1.1936e-05	5.6715e-05	5.6715e-05	5.6715e-05	0.12032	13.095	-1.7112	-1.6526	-1.3994	-1.3987	-1.3987	1.7764e-15	1.7764e-15	1.7764e-15	0.00395989643824146	0.0037768820907671	0.1	0.216666666666667	UKBB.Lym.SuSiE.cv2f_ukbb.txt
55804	16	30874075	A	G	16:30874075:A:G	rs12930944	16:26593674-31982494	0.0037849	2	5.0943e-05	0.00084406	7.3405e-103	0.0037504	3.1558e-08	4.899e-09	1.0741e-05	1.1921e-05	1.1935e-05	5.6715e-05	5.6715e-05	5.6715e-05	0.11977	13.093	-1.7113	-1.6526	-1.3995	-1.3988	-1.3987	1.7764e-15	1.7764e-15	1.7764e-15	0.00395439457398972	0.00377135136537521	0.1	0.216666666666667	UKBB.Lym.SuSiE.cv2f_ukbb.txt
55805	16	30874201	A	G	16:30874201:A:G	rs12931096	16:26593674-31982494	0.0037417	2	5.0335e-05	0.00083887	7.3007e-103	0.0037072	3.1537e-08	4.8964e-09	1.0737e-05	1.1917e-05	1.1931e-05	5.6715e-05	5.6715e-05	5.6715e-05	0.11432	13.082	-1.7119	-1.6532	-1.3998	-1.3991	-1.3991	1.7764e-15	1.7764e-15	1.7764e-15	0.00391119144301921	0.00372791003138839	0.1	0.216666666666667	UKBB.Lym.SuSiE.cv2f_ukbb.txt
55806	16	30876208	T	C	16:30876208:T:C	rs9796842	16:26593674-31982494	0.0044558	2	6.0369e-05	0.00092076	7.5357e-103	0.0044211	3.1938e-08	4.9465e-09	1.0819e-05	1.2009e-05	1.2024e-05	5.6715e-05	5.6715e-05	5.6715e-05	0.14601	13.258	-1.6993	-1.643	-1.3922	-1.3914	-1.3913	1.7764e-15	1.7764e-15	1.7764e-15	0.00462521148884321	0.00444579818724944	0.1	0.216666666666667	UKBB.Lym.SuSiE.cv2f_ukbb.txt
55807	16	30878366	C	T	16:30878366:C:T	rs2878304	16:26593674-31982494	0.020142	2	0.00028667	0.0020318	2.6046e-102	0.020105	3.4786e-08	5.4393e-09	1.165e-05	1.294e-05	1.2956e-05	5.6715e-05	5.6715e-05	5.6715e-05	1.3862	14.772	-1.6139	-1.548	-1.3182	-1.3168	-1.3167	1.7764e-15	1.7764e-15	1.7764e-15	0.0203085386059473	0.0202173152732691	0.1	0.216666666666667	UKBB.Lym.SuSiE.cv2f_ukbb.txt
55808	16	30879395	G	A	16:30879395:G:A	rs67264578	16:26593674-31982494	0.039889	2	-0.00058234	0.0029011	2.851e-102	0.039852	3.6594e-08	5.6799e-09	1.2065e-05	1.3407e-05	1.3425e-05	5.6715e-05	5.6715e-05	5.6715e-05	1.4766	15.457	-1.5632	-1.5047	-1.2832	-1.2813	-1.2811	1.7764e-15	1.7764e-15	1.7764e-15	0.040052735736314	0.0400746306028511	0.1	0.216666666666667	UKBB.Lym.SuSiE.cv2f_ukbb.txt
55809	16	30881298	C	T	16:30881298:C:T	rs56083427	16:26593674-31982494	0.0477	2	-0.00070021	0.0031766	3.0679e-102	0.047662	3.7324e-08	5.7871e-09	1.2257e-05	1.3623e-05	1.364e-05	5.6715e-05	5.6715e-05	5.6715e-05	1.5499	15.636	-1.5434	-1.486	-1.2674	-1.2654	-1.2652	1.7764e-15	1.7764e-15	1.7764e-15	0.0478616969064365	0.0479282606592665	0.1	0.216666666666667	UKBB.Lym.SuSiE.cv2f_ukbb.txt
55810	16	30883965	G	C	16:30883965:G:C	rs8063565	16:26593674-31982494	0.048366	2	0.00071005	0.0031979	3.0439e-102	0.048328	3.7404e-08	5.7986e-09	1.2275e-05	1.3642e-05	1.366e-05	5.6715e-05	5.6715e-05	5.6715e-05	1.5421	15.649	-1.5413	-1.484	-1.266	-1.2639	-1.2638	1.7764e-15	1.7764e-15	1.7764e-15	0.0485276115737953	0.0485979812248968	0.1	0.216666666666667	UKBB.Lym.SuSiE.cv2f_ukbb.txt
55811	16	30884552	GTTGA	G	16:30884552:GTTGA:G	rs763058201	16:26593674-31982494	0.054072	2	0.00079661	0.0033828	3.2404e-102	0.054034	3.7841e-08	5.8649e-09	1.2395e-05	1.3776e-05	1.3793e-05	5.6715e-05	5.6715e-05	5.6715e-05	1.6046	15.761	-1.5297	-1.4727	-1.2563	-1.2542	-1.254	1.7764e-15	1.7764e-15	1.7764e-15	0.0542327812429109	0.0543358574223239	0.1	0.216666666666667	UKBB.Lym.SuSiE.cv2f_ukbb.txt
55812	16	30885159	T	G	16:30885159:T:G	rs12928081	16:26593674-31982494	0.050233	2	0.00073837	0.0032598	3.1178e-102	0.050195	3.7535e-08	5.8192e-09	1.2313e-05	1.3684e-05	1.3702e-05	5.6715e-05	5.6715e-05	5.6715e-05	1.5661	15.687	-1.5378	-1.4805	-1.2629	-1.2609	-1.2607	1.7764e-15	1.7764e-15	1.7764e-15	0.050394335971132	0.0504754110988184	0.1	0.216666666666667	UKBB.Lym.SuSiE.cv2f_ukbb.txt
55813	16	30885253	C	CAT	16:30885253:C:CAT	rs140558875	16:26593674-31982494	0.061725	2	0.00091275	0.0036129	3.5006e-102	0.061687	3.8424e-08	5.9532e-09	1.2553e-05	1.3953e-05	1.3971e-05	5.6715e-05	5.6715e-05	5.6715e-05	1.6819	15.894	-1.5144	-1.4577	-1.2436	-1.2414	-1.2413	1.7764e-15	1.7764e-15	1.7764e-15	0.0618846549637967	0.0620316104084632	0.1	0.216666666666667	UKBB.Lym.SuSiE.cv2f_ukbb.txt
55814	16	30888295	G	A	16:30888295:G:A	rs67456613	16:26593674-31982494	0.048582	2	-0.00071278	0.0032026	3.0035e-102	0.048544	3.7442e-08	5.816e-09	1.2299e-05	1.3668e-05	1.3686e-05	5.6715e-05	5.6715e-05	5.6715e-05	1.5287	15.654	-1.5403	-1.4811	-1.264	-1.262	-1.2618	1.7764e-15	1.7764e-15	1.7764e-15	0.0487436386173069	0.048815187894831	0.1	0.216666666666667	UKBB.Lym.SuSiE.cv2f_ukbb.txt
55815	16	30891310	CA	C	16:30891310:CA:C	16:30891310:CA:C	16:26593674-31982494	0.03807	2	-0.00055679	0.0028421	2.5108e-102	0.038032	3.7561e-08	5.8501e-09	1.2377e-05	1.3757e-05	1.3775e-05	5.6715e-05	5.6715e-05	5.6715e-05	1.3496	15.41	-1.5371	-1.4752	-1.2577	-1.2555	-1.2554	1.7764e-15	1.7764e-15	1.7764e-15	0.0382340906532845	0.0382444632913689	0.1	0.216666666666667	UKBB.Lym.SuSiE.cv2f_ukbb.txt
55816	16	30893451	C	T	16:30893451:C:T	rs8050107	16:26593674-31982494	0.038593	2	0.00056447	0.0028609	2.2046e-102	0.038556	3.7012e-08	5.719e-09	1.2147e-05	1.3495e-05	1.3513e-05	5.6715e-05	5.6715e-05	5.6715e-05	1.2195	15.424	-1.5518	-1.4979	-1.2764	-1.2747	-1.2746	1.7764e-15	1.7764e-15	1.7764e-15	0.0387572551310622	0.0387713905832462	0.1	0.216666666666667	UKBB.Lym.SuSiE.cv2f_ukbb.txt
55817	16	30893555	C	A	16:30893555:C:A	rs72799330	16:26593674-31982494	0.037777	2	-0.00055218	0.0028299	2.1931e-102	0.037739	3.6942e-08	5.7091e-09	1.2131e-05	1.3477e-05	1.3494e-05	5.6715e-05	5.6715e-05	5.6715e-05	1.2143	15.402	-1.5537	-1.4996	-1.2778	-1.2761	-1.276	1.7764e-15	1.7764e-15	1.7764e-15	0.0379403750836281	0.0379498264659489	0.1	0.216666666666667	UKBB.Lym.SuSiE.cv2f_ukbb.txt
55818	16	30895545	A	G	16:30895545:A:G	rs4889651	16:26593674-31982494	0.035209	2	0.00051371	0.0027308	2.1235e-102	0.035172	3.6755e-08	5.677e-09	1.2081e-05	1.342e-05	1.3437e-05	5.6715e-05	5.6715e-05	5.6715e-05	1.182	15.332	-1.5588	-1.5052	-1.2819	-1.2803	-1.2802	1.7764e-15	1.7764e-15	1.7764e-15	0.0353737538748808	0.0353684860876111	0.1	0.216666666666667	UKBB.Lym.SuSiE.cv2f_ukbb.txt
55819	16	30895713	C	T	16:30895713:C:T	rs4889653	16:26593674-31982494	0.034014	2	0.00049577	0.0026831	2.0898e-102	0.033977	3.6631e-08	5.6588e-09	1.2048e-05	1.3383e-05	1.34e-05	5.6715e-05	5.6715e-05	5.6715e-05	1.166	15.297	-1.5622	-1.5084	-1.2847	-1.2831	-1.2829	1.7764e-15	1.7764e-15	1.7764e-15	0.0341789002781756	0.0341668102979291	0.1	0.216666666666667	UKBB.Lym.SuSiE.cv2f_ukbb.txt
55820	16	30898219	C	T	16:30898219:C:T	rs113448632	16:26593674-31982494	0.019602	2	-0.00028086	0.0020184	1.4904e-102	0.019566	3.4942e-08	5.3745e-09	1.1549e-05	1.2826e-05	1.2842e-05	5.6715e-05	5.6715e-05	5.6715e-05	0.82801	14.745	-1.6094	-1.56	-1.3269	-1.3256	-1.3255	1.7764e-15	1.7764e-15	1.7764e-15	0.0197693281537055	0.0196753041848686	0.1	0.216666666666667	UKBB.Lym.SuSiE.cv2f_ukbb.txt
55821	16	30898456	C	G	16:30898456:C:G	rs112790372	16:26593674-31982494	0.019585	2	-0.00028064	0.0020178	1.4902e-102	0.019548	3.4941e-08	5.3741e-09	1.1549e-05	1.2825e-05	1.2841e-05	5.6715e-05	5.6715e-05	5.6715e-05	0.82788	14.744	-1.6094	-1.5601	-1.3269	-1.3256	-1.3255	1.7764e-15	1.7764e-15	1.7764e-15	0.0197513299247565	0.0196572036290408	0.1	0.216666666666667	UKBB.Lym.SuSiE.cv2f_ukbb.txt
55822	16	30901946	G	A	16:30901946:G:A	rs55719146	16:26593674-31982494	0.025477	2	-0.000371	0.0023309	2.4636e-102	0.025439	3.6654e-08	5.6291e-09	1.1971e-05	1.3295e-05	1.3312e-05	5.6715e-05	5.6715e-05	5.6715e-05	1.3306	15.008	-1.5616	-1.5137	-1.291	-1.2897	-1.2895	1.7764e-15	1.7764e-15	1.7764e-15	0.0256424382110281	0.0255811133169208	0.1	0.216666666666667	UKBB.Lym.SuSiE.cv2f_ukbb.txt
55823	16	30902353	A	G	16:30902353:A:G	rs80095680	16:26593674-31982494	0.027946	2	-0.00040655	0.0024355	2.4244e-102	0.027908	3.7048e-08	5.6698e-09	1.2073e-05	1.341e-05	1.3427e-05	5.6715e-05	5.6715e-05	5.6715e-05	1.3145	15.1	-1.5509	-1.5065	-1.2825	-1.2811	-1.281	1.7764e-15	1.7764e-15	1.7764e-15	0.0281112459045977	0.0280639062246404	0.1	0.216666666666667	UKBB.Lym.SuSiE.cv2f_ukbb.txt
55824	16	30909706	C	G	16:30909706:C:G	rs11862962	16:26593674-31982494	0.030489	2	-0.00044451	0.0025458	2.7144e-102	0.03045	3.801e-08	5.801e-09	1.2311e-05	1.3674e-05	1.3692e-05	5.6715e-05	5.6715e-05	5.6715e-05	1.4275	15.188	-1.5252	-1.4836	-1.263	-1.2616	-1.2614	1.7764e-15	1.7764e-15	1.7764e-15	0.0306534589793942	0.0306201069421062	0.1	0.216666666666667	UKBB.Lym.SuSiE.cv2f_ukbb.txt
55825	16	56372867	C	T	16:56372867:C:T	rs7193016	16:55575180-58575180	0.68578	4	0.0095503	0.0067769	7.1661e-29	1.0139e-15	1.9854e-09	0.68578	1.0526e-05	6.089e-05	6.089e-05	6.089e-05	6.089e-05	6.089e-05	-2.272	-2.0413	-1.7027	14.362	-1.1759	0	0	0	0	0	0.68587895972625	0.716397391727657	0.1	0.2	UKBB.Lym.SuSiE.cv2f_ukbb.txt
55826	16	56375496	C	T	16:56375496:C:T	rs4783935	16:55575180-58575180	0.026633	4	0.00033848	0.0020871	6.3982e-29	1.0397e-15	1.9899e-09	0.026623	1.011e-05	6.089e-05	6.089e-05	6.089e-05	6.089e-05	6.089e-05	-2.3854	-2.0161	-1.7004	11.113	-1.2162	0	0	0	0	0	0.0269291483231038	0.0278116127037321	0.1	0.2	UKBB.Lym.SuSiE.cv2f_ukbb.txt
55827	16	56376282	C	T	16:56376282:C:T	rs4784658	16:55575180-58575180	0.049495	4	0.00064232	0.0028695	6.7545e-29	1.132e-15	2.1332e-09	0.049485	1.1133e-05	6.089e-05	6.089e-05	6.089e-05	6.089e-05	6.089e-05	-2.3312	-1.931	-1.6309	11.733	-1.1198	0	0	0	0	0	0.0497849299418485	0.0516943114842123	0.1	0.2	UKBB.Lym.SuSiE.cv2f_ukbb.txt
55828	16	56376637	A	G	16:56376637:A:G	rs55909520	16:55575180-58575180	0.046535	4	0.00060293	0.0027823	6.7691e-29	1.1272e-15	2.1403e-09	0.046524	1.1128e-05	6.089e-05	6.089e-05	6.089e-05	6.089e-05	6.089e-05	-2.329	-1.9353	-1.6276	11.671	-1.1203	0	0	0	0	0	0.0468248595104548	0.0486011144284428	0.1	0.2	UKBB.Lym.SuSiE.cv2f_ukbb.txt
55829	16	56377748	A	G	16:56377748:A:G	rs1799917	16:55575180-58575180	0.14887	4	0.0018286	0.0044598	1.0636e-28	1.5279e-15	2.581e-09	0.14885	1.4816e-05	6.089e-05	6.089e-05	6.089e-05	6.089e-05	6.089e-05	-1.8771	-1.6311	-1.4403	12.834	-0.83396	0	0	0	0	0	0.149121710057928	0.155495569655956	0.1	0.2	UKBB.Lym.SuSiE.cv2f_ukbb.txt
55830	16	56987015	C	T	16:56987015:C:T	rs12446515	16:55575180-58575180	0.023334	3	-0.00031496	0.0020697	2.1411e-28	1.1107e-15	0.023323	7.7614e-08	1.0975e-05	6.089e-05	6.089e-05	6.089e-05	6.089e-05	6.089e-05	-1.1775	-1.95	14.576	-1.6324	-1.134	0	0	0	0	0	0.0236311046506216	0.0171481425112622	0.1	0.15	UKBB.Lym.SuSiE.cv2f_ukbb.txt
55831	16	56987369	T	C	16:56987369:T:C	rs56156922	16:55575180-58575180	0.015323	3	-0.00020384	0.0016604	1.9779e-28	1.0612e-15	0.015313	7.567e-08	1.047e-05	6.089e-05	6.089e-05	6.089e-05	6.089e-05	6.089e-05	-1.2567	-1.9957	14.156	-1.6578	-1.1812	0	0	0	0	0	0.015623132473492	0.0112588220329699	0.1	0.15	UKBB.Lym.SuSiE.cv2f_ukbb.txt
55832	16	56987765	C	T	16:56987765:C:T	rs56228609	16:55575180-58575180	0.14996	3	-0.0021475	0.0051949	2.7278e-28	1.4635e-15	0.14995	9.1141e-08	1.3451e-05	6.089e-05	6.089e-05	6.089e-05	6.089e-05	6.089e-05	-0.93529	-1.6742	16.437	-1.4718	-0.93064	0	0	0	0	0	0.1502202741997	0.110250138042437	0.1	0.15	UKBB.Lym.SuSiE.cv2f_ukbb.txt
55833	16	56989590	C	T	16:56989590:C:T	rs247616	16:55575180-58575180	0.017723	3	-0.00023627	0.001787	2.0236e-28	1.078e-15	0.017713	7.6342e-08	1.0617e-05	6.089e-05	6.089e-05	6.089e-05	6.089e-05	6.089e-05	-1.2339	-1.98	14.301	-1.6489	-1.1673	0	0	0	0	0	0.0180225215926783	0.0130234124384507	0.1	0.15	UKBB.Lym.SuSiE.cv2f_ukbb.txt
55834	16	56990716	C	A	16:56990716:C:A	rs247617	16:55575180-58575180	0.025749	3	-0.00034746	0.0021707	2.2417e-28	1.1179e-15	0.025738	7.8294e-08	1.1105e-05	6.089e-05	6.089e-05	6.089e-05	6.089e-05	6.089e-05	-1.1316	-1.9436	14.675	-1.6237	-1.1223	0	0	0	0	0	0.0260454700872532	0.0189237616067772	0.1	0.15	UKBB.Lym.SuSiE.cv2f_ukbb.txt
55835	16	56991363	C	T	16:56991363:C:T	rs183130	16:55575180-58575180	0.019717	3	-0.00026369	0.0018888	2.0671e-28	1.085e-15	0.019706	7.6445e-08	1.0671e-05	6.089e-05	6.089e-05	6.089e-05	6.089e-05	6.089e-05	-1.2126	-1.9734	14.408	-1.6476	-1.1622	0	0	0	0	0	0.0200149466130706	0.0144887577210021	0.1	0.15	UKBB.Lym.SuSiE.cv2f_ukbb.txt
55836	16	56993161	G	A	16:56993161:G:A	rs12149545	16:55575180-58575180	0.13217	3	-0.0018832	0.0049019	2.6437e-28	1.4348e-15	0.13216	8.917e-08	1.3085e-05	6.089e-05	6.089e-05	6.089e-05	6.089e-05	6.089e-05	-0.96659	-1.694	16.311	-1.4936	-0.95821	0	0	0	0	0	0.132435611304299	0.0971701116618103	0.1	0.15	UKBB.Lym.SuSiE.cv2f_ukbb.txt
55837	16	56993886	A	G	16:56993886:A:G	rs821840	16:55575180-58575180	0.016349	3	-0.00021734	0.0017128	1.9849e-28	1.0633e-15	0.016339	7.5542e-08	1.0433e-05	6.089e-05	6.089e-05	6.089e-05	6.089e-05	6.089e-05	-1.2532	-1.9937	14.221	-1.6595	-1.1847	0	0	0	0	0	0.0166487728190228	0.0120131844313129	0.1	0.15	UKBB.Lym.SuSiE.cv2f_ukbb.txt
55838	16	56994244	T	TA	16:56994244:T:TA	rs36229491	16:55575180-58575180	0.019996	3	-0.00026777	0.0019043	2.0507e-28	1.0882e-15	0.019985	7.6317e-08	1.0657e-05	6.089e-05	6.089e-05	6.089e-05	6.089e-05	6.089e-05	-1.2206	-1.9705	14.422	-1.6493	-1.1634	0	0	0	0	0	0.0202938448428055	0.0146938913556393	0.1	0.15	UKBB.Lym.SuSiE.cv2f_ukbb.txt
55839	16	56994528	C	T	16:56994528:C:T	rs17231506	16:55575180-58575180	0.02518	3	-0.00033952	0.0021456	2.2057e-28	1.1149e-15	0.025169	7.7591e-08	1.0985e-05	6.089e-05	6.089e-05	6.089e-05	6.089e-05	6.089e-05	-1.1478	-1.9462	14.653	-1.6327	-1.1331	0	0	0	0	0	0.0254765320303743	0.0185054066314778	0.1	0.15	UKBB.Lym.SuSiE.cv2f_ukbb.txt
55840	16	56996211	G	A	16:56996211:G:A	rs711752	16:55575180-58575180	0.076887	3	-0.0010114	0.0035584	1.4781e-28	1.5193e-15	0.076875	9.3908e-08	1.3387e-05	6.089e-05	6.089e-05	6.089e-05	6.089e-05	6.089e-05	-1.548	-1.6368	15.769	-1.4418	-0.9354	0	0	0	0	0	0.0771684519563772	0.0565220364255574	0.1	0.15	UKBB.Lym.SuSiE.cv2f_ukbb.txt
55841	16	56996288	G	A	16:56996288:G:A	rs708272	16:55575180-58575180	0.079597	3	-0.0010479	0.0036181	1.4869e-28	1.5316e-15	0.079585	9.4407e-08	1.3481e-05	6.089e-05	6.089e-05	6.089e-05	6.089e-05	6.089e-05	-1.5421	-1.6287	15.804	-1.4365	-0.92844	0	0	0	0	0	0.0798776774270161	0.0585145530917462	0.1	0.15	UKBB.Lym.SuSiE.cv2f_ukbb.txt
55842	16	56996645	GCC	G	16:56996645:GCC:G	16:56996645:GCC:G	16:55575180-58575180	0.05364	3	-0.0006991	0.0029815	1.3405e-28	1.4377e-15	0.053628	8.945e-08	1.2626e-05	6.089e-05	6.089e-05	6.089e-05	6.089e-05	6.089e-05	-1.6458	-1.692	15.409	-1.4905	-0.99392	0	0	0	0	0	0.0539281177515362	0.0394297726104689	0.1	0.15	UKBB.Lym.SuSiE.cv2f_ukbb.txt
55843	16	56996649	C	A	16:56996649:C:A	rs34620476	16:55575180-58575180	0.064945	3	-0.00085096	0.0032785	1.4035e-28	1.4783e-15	0.064932	9.1574e-08	1.3004e-05	6.089e-05	6.089e-05	6.089e-05	6.089e-05	6.089e-05	-1.5998	-1.6642	15.6	-1.467	-0.96441	0	0	0	0	0	0.0652288883096678	0.0477409934202835	0.1	0.15	UKBB.Lym.SuSiE.cv2f_ukbb.txt
55844	16	56998918	A	G	16:56998918:A:G	rs12720926	16:55575180-58575180	0.023233	3	-0.00029552	0.0019462	1.1441e-28	1.3297e-15	0.023222	8.2617e-08	1.134e-05	6.089e-05	6.089e-05	6.089e-05	6.089e-05	6.089e-05	-1.8042	-1.7701	14.572	-1.5699	-1.1014	0	0	0	0	0	0.0235304978129905	0.170738826650315	1	0.15	UKBB.Lym.SuSiE.cv2f_ukbb.txt
55845	16	56999328	C	T	16:56999328:C:T	rs11508026	16:55575180-58575180	0.0244	3	-0.00031091	0.0019968	1.1584e-28	1.3421e-15	0.024388	8.3133e-08	1.1436e-05	6.089e-05	6.089e-05	6.089e-05	6.089e-05	6.089e-05	-1.7918	-1.7608	14.621	-1.5637	-1.0929	0	0	0	0	0	0.0246962236862927	0.0179311795036943	0.1	0.15	UKBB.Lym.SuSiE.cv2f_ukbb.txt
55846	16	57001216	C	T	16:57001216:C:T	rs4784741	16:55575180-58575180	0.023895	3	-0.00030421	0.0019748	1.1523e-28	1.3473e-15	0.023884	8.32e-08	1.1434e-05	6.089e-05	6.089e-05	6.089e-05	6.089e-05	6.089e-05	-1.797	-1.7569	14.6	-1.5629	-1.0931	0	0	0	0	0	0.0241923810280243	0.0175606155185433	0.1	0.15	UKBB.Lym.SuSiE.cv2f_ukbb.txt
55847	16	57001274	AC	A	16:57001274:AC:A	16:57001274:AC:A	16:55575180-58575180	0.089784	3	-0.0012831	0.0041486	2.217e-28	1.5583e-15	0.089773	8.8415e-08	1.2767e-05	6.089e-05	6.089e-05	6.089e-05	6.089e-05	6.089e-05	-1.1426	-1.6114	15.924	-1.5021	-0.98285	0	0	0	0	0	0.0900617826474629	0.0660052393630123	0.1	0.15	UKBB.Lym.SuSiE.cv2f_ukbb.txt
55848	16	57001438	G	A	16:57001438:G:A	rs12444012	16:55575180-58575180	0.023965	3	-0.00030511	0.0019777	1.1538e-28	1.3492e-15	0.023954	8.3253e-08	1.1444e-05	6.089e-05	6.089e-05	6.089e-05	6.089e-05	6.089e-05	-1.7957	-1.7555	14.603	-1.5623	-1.0923	0	0	0	0	0	0.0242623687223631	0.0176120827387032	0.1	0.15	UKBB.Lym.SuSiE.cv2f_ukbb.txt
55849	16	57001581	AAAC	A	16:57001581:AAAC:A	rs756997703	16:55575180-58575180	0.044641	3	-0.00057995	0.0027242	1.3135e-28	1.484e-15	0.044628	8.9124e-08	1.2556e-05	6.089e-05	6.089e-05	6.089e-05	6.089e-05	6.089e-05	-1.6661	-1.6603	15.225	-1.4941	-0.99954	0	0	0	0	0	0.0449309047050477	0.180469072244537	0.55	0.15	UKBB.Lym.SuSiE.cv2f_ukbb.txt
55850	16	57058974	C	T	16:57058974:C:T	rs11644125	16:55575180-58575180	0.99999	2	-0.018905	0.0022728	1.1535e-27	0.99999	1.8386e-09	7.0964e-08	8.3593e-06	6.089e-05	6.089e-05	6.089e-05	6.089e-05	6.089e-05	0.50662	32.484	-1.7795	-1.722	-1.4063	0	0	0	0	0	0.999990003128425	1	1	0	UKBB.Lym.SuSiE.cv2f_ukbb.txt
55851	16	57075180	A	G	16:57075180:A:G	rs7192652	16:55575180-58575180	1	1	0.025469	0.0022349	1	4.3828e-15	1.965e-09	7.0899e-08	8.3266e-06	6.089e-05	6.089e-05	6.089e-05	6.089e-05	6.089e-05	62.534	-0.57735	-1.713	-1.7229	-1.4102	0	0	0	0	0	1	1	1	0	UKBB.Lym.SuSiE.cv2f_ukbb.txt
55852	16	67455638	A	AT	16:67455638:A:AT	rs112307503	16:66328078-71127247	0.0014653	3	-4.1821e-05	0.0011143	3.7955e-16	2.7194e-10	0.0014521	4.787e-06	8.4411e-06	5.5136e-05	5.5136e-05	5.5136e-05	5.5136e-05	5.5136e-05	-1.4222	-1.5783	12.815	-1.1188	-1.1837	0	0	0	0	0	0.00174055481268343	0.00151411359597375	0.1	0.589285714285714	UKBB.Lym.SuSiE.cv2f_ukbb.txt
55853	16	67476572	A	G	16:67476572:A:G	rs8056260	16:66328078-71127247	0.000807	3	-2.2721e-05	0.00081872	2.8476e-16	2.3179e-10	0.00079556	4.0852e-06	7.3628e-06	5.5136e-05	5.5136e-05	5.5136e-05	5.5136e-05	5.5136e-05	-1.7096	-1.7381	12.213	-1.2774	-1.3203	0	0	0	0	0	0.00108242624688981	0.000829535302260709	0.1	0.589285714285714	UKBB.Lym.SuSiE.cv2f_ukbb.txt
55854	16	67478924	A	G	16:67478924:A:G	rs9922476	16:66328078-71127247	0.0008112	3	-2.2844e-05	0.00082098	2.8506e-16	2.3192e-10	0.00079975	4.0876e-06	7.3665e-06	5.5136e-05	5.5136e-05	5.5136e-05	5.5136e-05	5.5136e-05	-1.7085	-1.7375	12.219	-1.2768	-1.3199	0	0	0	0	0	0.00108662113750169	0.000833904241016481	0.1	0.589285714285714	UKBB.Lym.SuSiE.cv2f_ukbb.txt
55855	16	67480263	A	G	16:67480263:A:G	rs11860837	16:66328078-71127247	0.00081153	3	-2.2854e-05	0.00082116	2.8508e-16	2.3193e-10	0.00080009	4.0877e-06	7.3667e-06	5.5136e-05	5.5136e-05	5.5136e-05	5.5136e-05	5.5136e-05	-1.7084	-1.7375	12.219	-1.2768	-1.3198	0	0	0	0	0	0.00108696133957331	0.000834258761106432	0.1	0.589285714285714	UKBB.Lym.SuSiE.cv2f_ukbb.txt
55856	16	67510558	C	T	16:67510558:C:T	rs114322795	16:66328078-71127247	0.00064494	3	-1.8109e-05	0.00073133	2.7449e-16	2.2794e-10	0.00063368	4.0163e-06	7.2548e-06	5.5136e-05	5.5136e-05	5.5136e-05	5.5136e-05	5.5136e-05	-1.7463	-1.7548	11.986	-1.2944	-1.3351	0	0	0	0	0	0.0009204159796945	0.000660742031193817	0.1	0.589285714285714	UKBB.Lym.SuSiE.cv2f_ukbb.txt
55857	16	67513821	G	T	16:67513821:G:T	rs549361837	16:66328078-71127247	0.00099384	3	-2.8275e-05	0.00091671	2.9504e-16	2.3656e-10	0.0009822	4.1692e-06	7.4884e-06	5.5136e-05	5.5136e-05	5.5136e-05	5.5136e-05	5.5136e-05	-1.6741	-1.7177	12.424	-1.257	-1.3034	0	0	0	0	0	0.00126922200357937	0.00102414597752587	0.1	0.589285714285714	UKBB.Lym.SuSiE.cv2f_ukbb.txt
55858	16	67513822	G	C	16:67513822:G:C	rs567993387	16:66328078-71127247	0.00099384	3	-2.8275e-05	0.00091671	2.9504e-16	2.3656e-10	0.0009822	4.1692e-06	7.4884e-06	5.5136e-05	5.5136e-05	5.5136e-05	5.5136e-05	5.5136e-05	-1.6741	-1.7177	12.424	-1.257	-1.3034	0	0	0	0	0	0.00126922200357937	0.010241459775259	1	0.589285714285714	UKBB.Lym.SuSiE.cv2f_ukbb.txt
55859	16	67513823	C	T	16:67513823:C:T	rs535093651	16:66328078-71127247	0.00099384	3	-2.8275e-05	0.00091671	2.9504e-16	2.3656e-10	0.0009822	4.1692e-06	7.4884e-06	5.5136e-05	5.5136e-05	5.5136e-05	5.5136e-05	5.5136e-05	-1.6741	-1.7177	12.424	-1.257	-1.3034	0	0	0	0	0	0.00126922200357937	0.00102414597752587	0.1	0.589285714285714	UKBB.Lym.SuSiE.cv2f_ukbb.txt
55860	16	67517179	C	T	16:67517179:C:T	rs34123523	16:66328078-71127247	0.0006521	3	-1.8269e-05	0.00073363	2.7702e-16	2.2903e-10	0.00064078	4.0347e-06	7.2845e-06	5.5136e-05	5.5136e-05	5.5136e-05	5.5136e-05	5.5136e-05	-1.7371	-1.75	11.997	-1.2898	-1.331	0	0	0	0	0	0.000927561999342297	0.000668145244837159	0.1	0.589285714285714	UKBB.Lym.SuSiE.cv2f_ukbb.txt
55861	16	67533298	A	G	16:67533298:A:G	rs3893749	16:66328078-71127247	0.00093584	3	-2.6519e-05	0.00088639	2.9332e-16	2.358e-10	0.00092423	4.1548e-06	7.4651e-06	5.5136e-05	5.5136e-05	5.5136e-05	5.5136e-05	5.5136e-05	-1.6799	-1.7209	12.363	-1.2605	-1.3066	0	0	0	0	0	0.00121123100327469	0.000963700302187731	0.1	0.589285714285714	UKBB.Lym.SuSiE.cv2f_ukbb.txt
55862	16	67536996	A	G	16:67536996:A:G	rs8048503	16:66328078-71127247	0.00062831	3	-1.7618e-05	0.000721	2.7408e-16	2.2764e-10	0.00061706	4.0108e-06	7.2464e-06	5.5136e-05	5.5136e-05	5.5136e-05	5.5136e-05	5.5136e-05	-1.7478	-1.7561	11.959	-1.2958	-1.3363	0	0	0	0	0	0.000903786860448341	0.000643412255031728	0.1	0.589285714285714	UKBB.Lym.SuSiE.cv2f_ukbb.txt
55863	16	67538193	T	C	16:67538193:T:C	rs4380048	16:66328078-71127247	0.0013157	3	-3.7937e-05	0.0010672	3.0992e-16	2.4306e-10	0.0013037	4.2905e-06	7.6731e-06	5.5136e-05	5.5136e-05	5.5136e-05	5.5136e-05	5.5136e-05	-1.6249	-1.6906	12.707	-1.2284	-1.2791	0	0	0	0	0	0.00159093515690156	0.00135937600376757	0.1	0.589285714285714	UKBB.Lym.SuSiE.cv2f_ukbb.txt
55864	16	67538910	T	C	16:67538910:T:C	rs9933102	16:66328078-71127247	0.0010516	3	-3.0033e-05	0.00094625	2.9626e-16	2.3683e-10	0.0010399	4.1775e-06	7.5008e-06	5.5136e-05	5.5136e-05	5.5136e-05	5.5136e-05	5.5136e-05	-1.67	-1.7165	12.481	-1.255	-1.3018	0	0	0	0	0	0.00132692609905727	0.00108431012220445	0.1	0.589285714285714	UKBB.Lym.SuSiE.cv2f_ukbb.txt
55865	16	67540417	G	A	16:67540417:G:A	rs8056855	16:66328078-71127247	0.0006389	3	-1.805e-05	0.00073244	2.6582e-16	2.2432e-10	0.0006278	3.9515e-06	7.1598e-06	5.5136e-05	5.5136e-05	5.5136e-05	5.5136e-05	5.5136e-05	-1.7784	-1.7708	11.977	-1.3107	-1.3483	0	0	0	0	0	0.000914378008342709	0.000654610919049836	0.1	0.589285714285714	UKBB.Lym.SuSiE.cv2f_ukbb.txt
55866	16	67549547	T	C	16:67549547:T:C	rs13333582	16:66328078-71127247	0.0010676	3	-3.0697e-05	0.0009598	2.8869e-16	2.3399e-10	0.0010561	4.124e-06	7.4196e-06	5.5136e-05	5.5136e-05	5.5136e-05	5.5136e-05	5.5136e-05	-1.6958	-1.7286	12.497	-1.2679	-1.3127	0	0	0	0	0	0.00134298692164059	0.00110120196178487	0.1	0.589285714285714	UKBB.Lym.SuSiE.cv2f_ukbb.txt
55867	16	67554340	T	G	16:67554340:T:G	rs11867039	16:66328078-71127247	0.00092111	3	-2.5909e-05	0.00087311	3.4799e-16	2.5665e-10	0.00090858	4.5197e-06	8.0188e-06	5.5136e-05	5.5136e-05	5.5136e-05	5.5136e-05	5.5136e-05	-1.509	-1.6362	12.346	-1.1763	-1.235	0	0	0	0	0	0.0011965030269967	0.000947381950988091	0.1	0.589285714285714	UKBB.Lym.SuSiE.cv2f_ukbb.txt
55868	16	67555928	TTTG	T	16:67555928:TTTG:T	16:67555928:TTTG:T	16:66328078-71127247	0.00067585	3	-1.9085e-05	0.0007526	2.7549e-16	2.2792e-10	0.0006646	4.0118e-06	7.2421e-06	5.5136e-05	5.5136e-05	5.5136e-05	5.5136e-05	5.5136e-05	-1.7426	-1.7549	12.034	-1.2955	-1.3369	0	0	0	0	0	0.000951309924429045	0.000692982505257289	0.1	0.589285714285714	UKBB.Lym.SuSiE.cv2f_ukbb.txt
55869	16	67681170	C	T	16:67681170:C:T	rs59376497	16:66328078-71127247	0.00070703	3	-1.9051e-05	0.00073484	1.9833e-16	2.0415e-10	0.00069669	3.5675e-06	6.7781e-06	5.5136e-05	5.5136e-05	5.5136e-05	5.5136e-05	5.5136e-05	-2.0713	-1.865	12.081	-1.4129	-1.4031	0	0	0	0	0	0.000982483281912305	0.000726442945512606	0.1	0.589285714285714	UKBB.Lym.SuSiE.cv2f_ukbb.txt
55870	16	67682580	T	C	16:67682580:T:C	rs9972635	16:66328078-71127247	0.0019376	3	-4.9873e-05	0.0011538	2.5516e-16	2.1601e-10	0.0019271	3.6424e-06	6.9057e-06	5.5136e-05	5.5136e-05	5.5136e-05	5.5136e-05	5.5136e-05	-1.8193	-1.8086	13.098	-1.3921	-1.3844	0	0	0	0	0	0.00221274345875733	0.00200939901577091	0.1	0.589285714285714	UKBB.Lym.SuSiE.cv2f_ukbb.txt
55871	16	67689057	G	A	16:67689057:G:A	rs7195415	16:66328078-71127247	0.040669	3	-0.0012276	0.0060489	2.8434e-16	2.3146e-10	0.040659	4.0076e-06	7.2543e-06	5.5136e-05	5.5136e-05	5.5136e-05	5.5136e-05	5.5136e-05	-1.711	-1.7395	16.147	-1.2966	-1.3352	0	0	0	0	0	0.0409342431831196	0.0423953892284931	0.1	0.589285714285714	UKBB.Lym.SuSiE.cv2f_ukbb.txt
55872	16	67689752	C	T	16:67689752:C:T	rs7200950	16:66328078-71127247	0.035062	3	-0.0010534	0.005607	2.7829e-16	2.2879e-10	0.035052	3.9639e-06	7.1896e-06	5.5136e-05	5.5136e-05	5.5136e-05	5.5136e-05	5.5136e-05	-1.7325	-1.7511	15.999	-1.3075	-1.3442	0	0	0	0	0	0.0353287473060866	0.0365489358625922	0.1	0.589285714285714	UKBB.Lym.SuSiE.cv2f_ukbb.txt
55873	16	67690633	C	A	16:67690633:C:A	rs74026418	16:66328078-71127247	0.00069916	3	-1.8815e-05	0.00072993	1.9789e-16	2.0424e-10	0.00068881	3.5689e-06	6.7845e-06	5.5136e-05	5.5136e-05	5.5136e-05	5.5136e-05	5.5136e-05	-2.0735	-1.8646	12.069	-1.4125	-1.4022	0	0	0	0	0	0.000974613328069585	0.000718226421074775	0.1	0.589285714285714	UKBB.Lym.SuSiE.cv2f_ukbb.txt
55874	16	67690634	T	G	16:67690634:T:G	rs74026419	16:66328078-71127247	0.00070037	3	-1.885e-05	0.00073062	1.9791e-16	2.0424e-10	0.00069002	3.5688e-06	6.7841e-06	5.5136e-05	5.5136e-05	5.5136e-05	5.5136e-05	5.5136e-05	-2.0734	-1.8646	12.071	-1.4125	-1.4022	0	0	0	0	0	0.00097582248249406	0.000719488095512588	0.1	0.589285714285714	UKBB.Lym.SuSiE.cv2f_ukbb.txt
55875	16	67720578	CA	C	16:67720578:CA:C	16:67720578:CA:C	16:66328078-71127247	0.000576	3	-1.4376e-05	0.00061562	1.9979e-16	2.0387e-10	0.00056569	3.5631e-06	6.7514e-06	5.5136e-05	5.5136e-05	5.5136e-05	5.5136e-05	5.5136e-05	-2.0639	-1.8664	11.872	-1.4141	-1.407	0	0	0	0	0	0.000851489672939576	0.00058984844026333	0.1	0.589285714285714	UKBB.Lym.SuSiE.cv2f_ukbb.txt
55876	16	67723801	T	C	16:67723801:T:C	rs9938862	16:66328078-71127247	0.00063278	3	-1.693e-05	0.00069124	1.9522e-16	2.0497e-10	0.00062237	3.5821e-06	6.8366e-06	5.5136e-05	5.5136e-05	5.5136e-05	5.5136e-05	5.5136e-05	-2.0871	-1.861	11.968	-1.4088	-1.3945	0	0	0	0	0	0.000908257571755389	0.000648949024671941	0.1	0.589285714285714	UKBB.Lym.SuSiE.cv2f_ukbb.txt
55877	16	67733113	T	C	16:67733113:T:C	rs9929423	16:66328078-71127247	0.02908	3	-0.00086964	0.0050989	2.6422e-16	2.2251e-10	0.029069	3.8616e-06	7.0418e-06	5.5136e-05	5.5136e-05	5.5136e-05	5.5136e-05	5.5136e-05	-1.7844	-1.7789	15.812	-1.3337	-1.3649	0	0	0	0	0	0.0293472204641138	0.0303104249854415	0.1	0.589285714285714	UKBB.Lym.SuSiE.cv2f_ukbb.txt
55878	16	67761825	G	A	16:67761825:G:A	rs73591936	16:66328078-71127247	0.027162	3	-0.00081031	0.004921	2.6197e-16	2.2156e-10	0.027151	3.8458e-06	7.0194e-06	5.5136e-05	5.5136e-05	5.5136e-05	5.5136e-05	5.5136e-05	-1.793	-1.7832	15.744	-1.3378	-1.3681	0	0	0	0	0	0.0274297329140616	0.0283105145956077	0.1	0.589285714285714	UKBB.Lym.SuSiE.cv2f_ukbb.txt
55879	16	67773652	C	A	16:67773652:C:A	rs8054034	16:66328078-71127247	0.02963	3	-0.000886	0.0051449	2.6515e-16	2.2289e-10	0.029619	3.8677e-06	7.0504e-06	5.5136e-05	5.5136e-05	5.5136e-05	5.5136e-05	5.5136e-05	-1.7809	-1.7772	15.831	-1.3321	-1.3637	0	0	0	0	0	0.0298970771224718	0.0308839133662593	0.1	0.589285714285714	UKBB.Lym.SuSiE.cv2f_ukbb.txt
55880	16	67780829	C	T	16:67780829:C:T	rs9925393	16:66328078-71127247	0.030303	3	-0.00090675	0.0052047	2.6605e-16	2.233e-10	0.030292	3.8741e-06	7.0595e-06	5.5136e-05	5.5136e-05	5.5136e-05	5.5136e-05	5.5136e-05	-1.7775	-1.7754	15.853	-1.3304	-1.3624	0	0	0	0	0	0.0305698992909527	0.0315856546031509	0.1	0.589285714285714	UKBB.Lym.SuSiE.cv2f_ukbb.txt
55881	16	67792739	A	AG	16:67792739:A:AG	rs146346319	16:66328078-71127247	0.019247	3	-0.00057128	0.0041392	2.5075e-16	2.1688e-10	0.019236	3.7718e-06	6.9193e-06	5.5136e-05	5.5136e-05	5.5136e-05	5.5136e-05	5.5136e-05	-1.8367	-1.8045	15.399	-1.3572	-1.3825	0	0	0	0	0	0.0195168299488986	0.0200574954425661	0.1	0.589285714285714	UKBB.Lym.SuSiE.cv2f_ukbb.txt
55882	16	67797134	T	C	16:67797134:T:C	rs6499141	16:66328078-71127247	0.022589	3	-0.00067002	0.0044729	2.5517e-16	2.1872e-10	0.022578	3.8002e-06	6.9552e-06	5.5136e-05	5.5136e-05	5.5136e-05	5.5136e-05	5.5136e-05	-1.8193	-1.7961	15.559	-1.3497	-1.3773	0	0	0	0	0	0.0228579358398675	0.0235422193856444	0.1	0.589285714285714	UKBB.Lym.SuSiE.cv2f_ukbb.txt
55883	16	67798005	A	G	16:67798005:A:G	rs16957524	16:66328078-71127247	0.024524	3	-0.00072967	0.0046701	2.5777e-16	2.1985e-10	0.024514	3.8181e-06	6.9801e-06	5.5136e-05	5.5136e-05	5.5136e-05	5.5136e-05	5.5136e-05	-1.8091	-1.791	15.641	-1.345	-1.3737	0	0	0	0	0	0.0247934231053315	0.0255608984861231	0.1	0.589285714285714	UKBB.Lym.SuSiE.cv2f_ukbb.txt
55884	16	67800927	G	C	16:67800927:G:C	rs8049622	16:66328078-71127247	0.025876	3	-0.00077119	0.0048016	2.5961e-16	2.206e-10	0.025866	3.8305e-06	6.9975e-06	5.5136e-05	5.5136e-05	5.5136e-05	5.5136e-05	5.5136e-05	-1.802	-1.7875	15.695	-1.3418	-1.3712	0	0	0	0	0	0.0261450648534387	0.0269706371967879	0.1	0.589285714285714	UKBB.Lym.SuSiE.cv2f_ukbb.txt
55885	16	67801649	A	G	16:67801649:A:G	rs7196166	16:66328078-71127247	0.026409	3	-0.00078756	0.0048524	2.6035e-16	2.2091e-10	0.026399	3.8355e-06	7.0046e-06	5.5136e-05	5.5136e-05	5.5136e-05	5.5136e-05	5.5136e-05	-1.7992	-1.7861	15.715	-1.3405	-1.3702	0	0	0	0	0	0.0266779239399305	0.0275263995731078	0.1	0.589285714285714	UKBB.Lym.SuSiE.cv2f_ukbb.txt
55886	16	67810873	A	G	16:67810873:A:G	rs11860715	16:66328078-71127247	0.010175	3	-0.0002913	0.0029181	2.4038e-16	2.1296e-10	0.010165	3.7036e-06	6.8153e-06	5.5136e-05	5.5136e-05	5.5136e-05	5.5136e-05	5.5136e-05	-1.879	-1.8228	14.761	-1.3754	-1.3976	0	0	0	0	0	0.0104482569147698	0.01059910798366	0.1	0.589285714285714	UKBB.Lym.SuSiE.cv2f_ukbb.txt
55887	16	67811030	A	T	16:67811030:A:T	rs113833495	16:66328078-71127247	0.014649	3	-0.00042439	0.0035337	2.5123e-16	2.1715e-10	0.014638	3.7713e-06	6.9003e-06	5.5136e-05	5.5136e-05	5.5136e-05	5.5136e-05	5.5136e-05	-1.8348	-1.8033	15.126	-1.3573	-1.3852	0	0	0	0	0	0.0149201273218499	0.0152631325789292	0.1	0.589285714285714	UKBB.Lym.SuSiE.cv2f_ukbb.txt
55888	16	67814865	C	T	16:67814865:C:T	rs8058835	16:66328078-71127247	0.01474	3	-0.00042718	0.0035457	2.5138e-16	2.1722e-10	0.01473	3.7725e-06	6.902e-06	5.5136e-05	5.5136e-05	5.5136e-05	5.5136e-05	5.5136e-05	-1.8342	-1.803	15.132	-1.357	-1.385	0	0	0	0	0	0.0150121038371024	0.0153590615444478	0.1	0.589285714285714	UKBB.Lym.SuSiE.cv2f_ukbb.txt
55889	16	67824395	A	G	16:67824395:A:G	rs11861657	16:66328078-71127247	0.015695	3	-0.00045607	0.0036666	2.5393e-16	2.1825e-10	0.015684	3.7897e-06	6.9248e-06	5.5136e-05	5.5136e-05	5.5136e-05	5.5136e-05	5.5136e-05	-1.8241	-1.7982	15.195	-1.3525	-1.3817	0	0	0	0	0	0.0159658700491325	0.01635380320863	0.1	0.589285714285714	UKBB.Lym.SuSiE.cv2f_ukbb.txt
55890	16	67829314	C	T	16:67829314:C:T	rs28885472	16:66328078-71127247	0.014951	3	-0.00043328	0.0035705	2.5181e-16	2.1737e-10	0.01494	3.775e-06	6.9055e-06	5.5136e-05	5.5136e-05	5.5136e-05	5.5136e-05	5.5136e-05	-1.8325	-1.8023	15.146	-1.3563	-1.3845	0	0	0	0	0	0.0152220496184673	0.0155780298353055	0.1	0.589285714285714	UKBB.Lym.SuSiE.cv2f_ukbb.txt
55891	16	67831454	C	T	16:67831454:C:T	rs9934636	16:66328078-71127247	0.014976	3	-0.00043453	0.0035777	2.5212e-16	2.1758e-10	0.014965	3.7773e-06	6.9083e-06	5.5136e-05	5.5136e-05	5.5136e-05	5.5136e-05	5.5136e-05	-1.8313	-1.8013	15.148	-1.3557	-1.3841	0	0	0	0	0	0.015247047482758	0.0156040974889791	0.1	0.589285714285714	UKBB.Lym.SuSiE.cv2f_ukbb.txt
55892	16	67837731	A	AT	16:67837731:A:AT	rs199787030	16:66328078-71127247	0.023968	3	-0.00071133	0.0046066	2.5905e-16	2.2033e-10	0.023957	3.8251e-06	6.9796e-06	5.5136e-05	5.5136e-05	5.5136e-05	5.5136e-05	5.5136e-05	-1.8042	-1.7888	15.618	-1.3432	-1.3738	0	0	0	0	0	0.0242365889981598	0.0249801111622767	0.1	0.589285714285714	UKBB.Lym.SuSiE.cv2f_ukbb.txt
55893	16	67845096	C	CGCCCA	16:67845096:C:CGCCCA	rs201353635	16:66328078-71127247	0.0217	3	-0.00064442	0.0043913	2.5312e-16	2.1804e-10	0.02169	3.7879e-06	6.9387e-06	5.5136e-05	5.5136e-05	5.5136e-05	5.5136e-05	5.5136e-05	-1.8273	-1.7992	15.519	-1.3529	-1.3797	0	0	0	0	0	0.0219701619969654	0.0226162963271604	0.1	0.589285714285714	UKBB.Lym.SuSiE.cv2f_ukbb.txt
55894	16	67845101	A	AGCCCAAGC	16:67845101:A:AGCCCAAGC	rs72329142	16:66328078-71127247	0.0018941	3	-5.9385e-05	0.0013898	2.2491e-16	2.112e-10	0.0018837	3.6378e-06	6.7579e-06	5.5136e-05	5.5136e-05	5.5136e-05	5.5136e-05	5.5136e-05	-1.9455	-1.8311	13.075	-1.3934	-1.4061	0	0	0	0	0	0.00216920380439434	0.0019641455689936	0.1	0.589285714285714	UKBB.Lym.SuSiE.cv2f_ukbb.txt
55895	16	67845106	C	CAAGCATCCT	16:67845106:C:CAAGCATCCT	rs796083684	16:66328078-71127247	0.0039888	3	-0.00012587	0.0020233	2.4442e-16	2.1899e-10	0.0039782	3.7535e-06	6.9111e-06	5.5136e-05	5.5136e-05	5.5136e-05	5.5136e-05	5.5136e-05	-1.8623	-1.7948	13.823	-1.3621	-1.3837	0	0	0	0	0	0.00426337245096109	0.00414809359376256	0.1	0.589285714285714	UKBB.Lym.SuSiE.cv2f_ukbb.txt
55896	16	67846571	G	GA	16:67846571:G:GA	rs542677734	16:66328078-71127247	0.0037497	3	-0.00010015	0.0016609	3.887e-16	2.4797e-10	0.0037373	4.4846e-06	8.0035e-06	5.5136e-05	5.5136e-05	5.5136e-05	5.5136e-05	5.5136e-05	-1.3984	-1.6706	13.761	-1.1841	-1.2369	0	0	0	0	0	0.00402435762660691	0.0038969056829643	0.1	0.589285714285714	UKBB.Lym.SuSiE.cv2f_ukbb.txt
55897	16	67848515	T	C	16:67848515:T:C	rs8051653	16:66328078-71127247	0.02517	3	-0.00075028	0.0047384	2.5832e-16	2.2019e-10	0.025159	3.8233e-06	6.9878e-06	5.5136e-05	5.5136e-05	5.5136e-05	5.5136e-05	5.5136e-05	-1.807	-1.7894	15.667	-1.3436	-1.3726	0	0	0	0	0	0.0254382509205442	0.0262334439509003	0.1	0.589285714285714	UKBB.Lym.SuSiE.cv2f_ukbb.txt
55898	16	67849905	G	GCT	16:67849905:G:GCT	rs60415846	16:66328078-71127247	0.024549	3	-0.00073099	0.0046761	2.5738e-16	2.198e-10	0.024539	3.8167e-06	6.979e-06	5.5136e-05	5.5136e-05	5.5136e-05	5.5136e-05	5.5136e-05	-1.8107	-1.7912	15.642	-1.3454	-1.3739	0	0	0	0	0	0.0248184135061905	0.0255869661397966	0.1	0.589285714285714	UKBB.Lym.SuSiE.cv2f_ukbb.txt
55899	16	67850529	C	G	16:67850529:C:G	rs59343240	16:66328078-71127247	0.026777	3	-0.00079968	0.0048922	2.6052e-16	2.2112e-10	0.026767	3.8383e-06	7.009e-06	5.5136e-05	5.5136e-05	5.5136e-05	5.5136e-05	5.5136e-05	-1.7985	-1.7852	15.729	-1.3397	-1.3696	0	0	0	0	0	0.0270458255182633	0.0279101154351822	0.1	0.589285714285714	UKBB.Lym.SuSiE.cv2f_ukbb.txt
55900	16	67853923	G	A	16:67853923:G:A	rs8059990	16:66328078-71127247	0.016198	3	-0.00048027	0.0037996	2.5021e-16	2.1761e-10	0.016187	3.7759e-06	6.9214e-06	5.5136e-05	5.5136e-05	5.5136e-05	5.5136e-05	5.5136e-05	-1.8389	-1.8012	15.226	-1.3561	-1.3822	0	0	0	0	0	0.0164687090919363	0.0168782844005415	0.1	0.589285714285714	UKBB.Lym.SuSiE.cv2f_ukbb.txt
55901	16	67854534	A	G	16:67854534:A:G	rs28367503	16:66328078-71127247	0.030139	3	-0.00090278	0.0051964	2.6474e-16	2.2287e-10	0.030128	3.8669e-06	7.0495e-06	5.5136e-05	5.5136e-05	5.5136e-05	5.5136e-05	5.5136e-05	-1.7825	-1.7773	15.848	-1.3323	-1.3638	0	0	0	0	0	0.0304059296126052	0.0314146507950525	0.1	0.589285714285714	UKBB.Lym.SuSiE.cv2f_ukbb.txt
55902	16	67865073	G	A	16:67865073:G:A	rs8052287	16:66328078-71127247	0.015194	3	-0.00044926	0.0036719	2.483e-16	2.1676e-10	0.015184	3.7631e-06	6.904e-06	5.5136e-05	5.5136e-05	5.5136e-05	5.5136e-05	5.5136e-05	-1.8466	-1.8051	15.162	-1.3595	-1.3847	0	0	0	0	0	0.0154659665611833	0.0158324501351592	0.1	0.589285714285714	UKBB.Lym.SuSiE.cv2f_ukbb.txt
55903	16	67878685	ATT	A	16:67878685:ATT:A	16:67878685:ATT:A	16:66328078-71127247	0.031003	3	-0.00092934	0.0052718	2.6623e-16	2.2341e-10	0.030992	3.8758e-06	7.0626e-06	5.5136e-05	5.5136e-05	5.5136e-05	5.5136e-05	5.5136e-05	-1.7768	-1.7749	15.876	-1.33	-1.362	0	0	0	0	0	0.0312697033347235	0.03231554890601	0.1	0.589285714285714	UKBB.Lym.SuSiE.cv2f_ukbb.txt
55904	16	67880834	C	T	16:67880834:C:T	rs28670302	16:66328078-71127247	0.028523	3	-0.00085304	0.0050517	2.6272e-16	2.2201e-10	0.028512	3.8528e-06	7.0296e-06	5.5136e-05	5.5136e-05	5.5136e-05	5.5136e-05	5.5136e-05	-1.7901	-1.7811	15.792	-1.336	-1.3667	0	0	0	0	0	0.0287903596765663	0.0297296376615951	0.1	0.589285714285714	UKBB.Lym.SuSiE.cv2f_ukbb.txt
55905	16	67887532	C	A	16:67887532:C:A	rs13331205	16:66328078-71127247	0.027952	3	-0.00083548	0.0049995	2.6198e-16	2.217e-10	0.027941	3.8476e-06	7.0224e-06	5.5136e-05	5.5136e-05	5.5136e-05	5.5136e-05	5.5136e-05	-1.7929	-1.7825	15.772	-1.3373	-1.3677	0	0	0	0	0	0.02821951123429	0.0291342524516915	0.1	0.589285714285714	UKBB.Lym.SuSiE.cv2f_ukbb.txt
55906	16	67890388	T	C	16:67890388:T:C	rs6499144	16:66328078-71127247	0.027733	3	-0.00082875	0.0049794	2.6169e-16	2.2158e-10	0.027722	3.8457e-06	7.0196e-06	5.5136e-05	5.5136e-05	5.5136e-05	5.5136e-05	5.5136e-05	-1.794	-1.7831	15.764	-1.3378	-1.3681	0	0	0	0	0	0.0280005694129291	0.0289058998055113	0.1	0.589285714285714	UKBB.Lym.SuSiE.cv2f_ukbb.txt
55907	16	67893839	G	A	16:67893839:G:A	rs8058310	16:66328078-71127247	0.027393	3	-0.0008183	0.0049479	2.6125e-16	2.214e-10	0.027382	3.8426e-06	7.0153e-06	5.5136e-05	5.5136e-05	5.5136e-05	5.5136e-05	5.5136e-05	-1.7957	-1.7839	15.752	-1.3386	-1.3687	0	0	0	0	0	0.0276606596315165	0.0285513797155512	0.1	0.589285714285714	UKBB.Lym.SuSiE.cv2f_ukbb.txt
55908	16	67898797	G	A	16:67898797:G:A	rs1123072	16:66328078-71127247	0.015189	3	-0.00044923	0.0036723	2.4787e-16	2.166e-10	0.015178	3.7596e-06	6.8996e-06	5.5136e-05	5.5136e-05	5.5136e-05	5.5136e-05	5.5136e-05	-1.8483	-1.8058	15.162	-1.3604	-1.3853	0	0	0	0	0	0.0154599605010002	0.0158261938982776	0.1	0.589285714285714	UKBB.Lym.SuSiE.cv2f_ukbb.txt
55909	16	67911874	T	G	16:67911874:T:G	rs8061384	16:66328078-71127247	0.0037259	3	-0.00010483	0.0017442	2.1065e-16	2.0456e-10	0.0037156	3.5701e-06	6.7018e-06	5.5136e-05	5.5136e-05	5.5136e-05	5.5136e-05	5.5136e-05	-2.011	-1.863	13.755	-1.4122	-1.4144	0	0	0	0	0	0.00400045649094505	0.00387427895957571	0.1	0.589285714285714	UKBB.Lym.SuSiE.cv2f_ukbb.txt
55910	16	67934725	A	G	16:67934725:A:G	rs16957590	16:66328078-71127247	0.019436	3	-0.00057442	0.0041411	2.4997e-16	2.1673e-10	0.019426	3.7672e-06	6.9115e-06	5.5136e-05	5.5136e-05	5.5136e-05	5.5136e-05	5.5136e-05	-1.8398	-1.8052	15.409	-1.3584	-1.3836	0	0	0	0	0	0.0197067633888358	0.0202556096104849	0.1	0.589285714285714	UKBB.Lym.SuSiE.cv2f_ukbb.txt
55911	16	67936975	T	C	16:67936975:T:C	rs28542199	16:66328078-71127247	0.019434	3	-0.00057433	0.0041407	2.5013e-16	2.1679e-10	0.019424	3.7682e-06	6.913e-06	5.5136e-05	5.5136e-05	5.5136e-05	5.5136e-05	5.5136e-05	-1.8392	-1.805	15.409	-1.3582	-1.3834	0	0	0	0	0	0.0197047664122979	0.020253524198191	0.1	0.589285714285714	UKBB.Lym.SuSiE.cv2f_ukbb.txt
55912	16	67958058	G	A	16:67958058:G:A	rs79327462	16:66328078-71127247	0.0013112	3	-3.7106e-05	0.0010458	2.14e-16	2.0561e-10	0.0013009	3.584e-06	6.7026e-06	5.5136e-05	5.5136e-05	5.5136e-05	5.5136e-05	5.5136e-05	-1.9952	-1.8579	12.705	-1.4083	-1.4143	0	0	0	0	0	0.00158646157697717	0.00135645642655613	0.1	0.589285714285714	UKBB.Lym.SuSiE.cv2f_ukbb.txt
55913	16	67969531	A	G	16:67969531:A:G	rs14178	16:66328078-71127247	0.021325	3	-0.00063198	0.0043451	2.5434e-16	2.1851e-10	0.021315	3.7963e-06	6.9524e-06	5.5136e-05	5.5136e-05	5.5136e-05	5.5136e-05	5.5136e-05	-1.8225	-1.7971	15.502	-1.3507	-1.3777	0	0	0	0	0	0.0215952910103326	0.0222252815220574	0.1	0.589285714285714	UKBB.Lym.SuSiE.cv2f_ukbb.txt
55914	16	67973953	G	A	16:67973953:G:A	rs5923	16:66328078-71127247	0.020281	3	-0.00061848	0.004363	2.9064e-16	2.3695e-10	0.020269	4.0753e-06	7.3557e-06	5.5136e-05	5.5136e-05	5.5136e-05	5.5136e-05	5.5136e-05	-1.6891	-1.716	15.451	-1.2798	-1.3213	0	0	0	0	0	0.0205502588808072	0.0211346108923566	0.1	0.589285714285714	UKBB.Lym.SuSiE.cv2f_ukbb.txt
55915	16	67980969	G	C	16:67980969:G:C	rs11860125	16:66328078-71127247	0.018845	3	-0.00055697	0.0040792	2.5075e-16	2.1732e-10	0.018834	3.7736e-06	6.9224e-06	5.5136e-05	5.5136e-05	5.5136e-05	5.5136e-05	5.5136e-05	-1.8368	-1.8025	15.378	-1.3567	-1.382	0	0	0	0	0	0.0191149498635489	0.0196383275714955	0.1	0.589285714285714	UKBB.Lym.SuSiE.cv2f_ukbb.txt
55916	16	67981896	A	G	16:67981896:A:G	rs7200210	16:66328078-71127247	0.015343	3	-0.00045049	0.0036637	2.4455e-16	2.1477e-10	0.015333	3.734e-06	6.8645e-06	5.5136e-05	5.5136e-05	5.5136e-05	5.5136e-05	5.5136e-05	-1.8618	-1.8143	15.172	-1.3673	-1.3904	0	0	0	0	0	0.0156148563692518	0.0159878133510535	0.1	0.589285714285714	UKBB.Lym.SuSiE.cv2f_ukbb.txt
55917	16	67984589	A	G	16:67984589:A:G	rs11542821	16:66328078-71127247	0.018078	3	-0.00053353	0.0039912	2.4984e-16	2.1698e-10	0.018068	3.7676e-06	6.9141e-06	5.5136e-05	5.5136e-05	5.5136e-05	5.5136e-05	5.5136e-05	-1.8404	-1.8041	15.336	-1.3583	-1.3832	0	0	0	0	0	0.0183491551641484	0.0188396146629384	0.1	0.589285714285714	UKBB.Lym.SuSiE.cv2f_ukbb.txt
55918	16	67992164	A	G	16:67992164:A:G	rs7185536	16:66328078-71127247	0.015858	3	-0.0004663	0.0037291	2.4581e-16	2.1542e-10	0.015847	3.7424e-06	6.8801e-06	5.5136e-05	5.5136e-05	5.5136e-05	5.5136e-05	5.5136e-05	-1.8567	-1.8113	15.205	-1.365	-1.3882	0	0	0	0	0	0.0161287328528185	0.0165237643105814	0.1	0.589285714285714	UKBB.Lym.SuSiE.cv2f_ukbb.txt
55919	16	68029996	C	T	16:68029996:C:T	rs60342335	16:66328078-71127247	0.00089598	3	-2.4206e-05	0.0008277	1.9887e-16	2.041e-10	0.00088565	3.5673e-06	6.7705e-06	5.5136e-05	5.5136e-05	5.5136e-05	5.5136e-05	5.5136e-05	-2.0685	-1.8652	12.321	-1.4129	-1.4042	0	0	0	0	0	0.00117138144979834	0.000923472699038697	0.1	0.589285714285714	UKBB.Lym.SuSiE.cv2f_ukbb.txt
55920	16	68042014	T	C	16:68042014:T:C	rs149992277	16:66328078-71127247	0.00063849	3	-1.7518e-05	0.00071153	2.0626e-16	2.0423e-10	0.00062823	3.5642e-06	6.7089e-06	5.5136e-05	5.5136e-05	5.5136e-05	5.5136e-05	5.5136e-05	-2.032	-1.8646	11.977	-1.4138	-1.4134	0	0	0	0	0	0.000913970426828281	0.000655059282693049	0.1	0.589285714285714	UKBB.Lym.SuSiE.cv2f_ukbb.txt
55921	16	68070776	A	AT	16:68070776:A:AT	rs564820179	16:66328078-71127247	0.00090318	3	-2.5314e-05	0.0008617	2.1685e-16	2.0622e-10	0.00089288	3.5951e-06	6.7096e-06	5.5136e-05	5.5136e-05	5.5136e-05	5.5136e-05	5.5136e-05	-1.982	-1.8549	12.329	-1.4052	-1.4132	0	0	0	0	0	0.00117857632294738	0.000931011464481046	0.1	0.589285714285714	UKBB.Lym.SuSiE.cv2f_ukbb.txt
55922	16	68077637	A	T	16:68077637:A:T	rs149834066	16:66328078-71127247	0.00063202	3	-1.7254e-05	0.0007044	2.0946e-16	2.0464e-10	0.00062175	3.5711e-06	6.7019e-06	5.5136e-05	5.5136e-05	5.5136e-05	5.5136e-05	5.5136e-05	-2.0167	-1.8627	11.967	-1.4119	-1.4144	0	0	0	0	0	0.000907492180068248	0.000648302546860879	0.1	0.589285714285714	UKBB.Lym.SuSiE.cv2f_ukbb.txt
55923	16	68090693	TCATA	T	16:68090693:TCATA:T	16:68090693:TCATA:T	16:66328078-71127247	0.00062477	3	-1.7039e-05	0.00069973	2.0955e-16	2.0466e-10	0.0006145	3.5714e-06	6.7018e-06	5.5136e-05	5.5136e-05	5.5136e-05	5.5136e-05	5.5136e-05	-2.0162	-1.8625	11.955	-1.4118	-1.4144	0	0	0	0	0	0.000900244452828103	0.000640742927295546	0.1	0.589285714285714	UKBB.Lym.SuSiE.cv2f_ukbb.txt
55924	16	68104229	A	G	16:68104229:A:G	rs147204112	16:66328078-71127247	0.00075261	3	-2.0724e-05	0.00077396	2.1391e-16	2.0558e-10	0.00074233	3.5847e-06	6.7025e-06	5.5136e-05	5.5136e-05	5.5136e-05	5.5136e-05	5.5136e-05	-1.9956	-1.858	12.144	-1.4081	-1.4143	0	0	0	0	0	0.00102805189023403	0.000774032054059015	0.1	0.589285714285714	UKBB.Lym.SuSiE.cv2f_ukbb.txt
55925	16	68109647	A	G	16:68109647:A:G	rs141793529	16:66328078-71127247	0.00058402	3	-1.5865e-05	0.00067434	2.0852e-16	2.0448e-10	0.00057376	3.5689e-06	6.7033e-06	5.5136e-05	5.5136e-05	5.5136e-05	5.5136e-05	5.5136e-05	-2.0212	-1.8634	11.887	-1.4125	-1.4142	0	0	0	0	0	0.000859515101895858	0.000598263078869121	0.1	0.589285714285714	UKBB.Lym.SuSiE.cv2f_ukbb.txt
55926	16	68113972	C	T	16:68113972:C:T	rs74882119	16:66328078-71127247	0.00058412	3	-1.5868e-05	0.0006744	2.0852e-16	2.0448e-10	0.00057385	3.5689e-06	6.7033e-06	5.5136e-05	5.5136e-05	5.5136e-05	5.5136e-05	5.5136e-05	-2.0212	-1.8634	11.887	-1.4125	-1.4142	0	0	0	0	0	0.000859605076163228	0.000598356922422383	0.1	0.589285714285714	UKBB.Lym.SuSiE.cv2f_ukbb.txt
55927	16	68118041	TTTC	T	16:68118041:TTTC:T	rs753617719	16:66328078-71127247	0.0006276	3	-1.7289e-05	0.00070831	2.1078e-16	2.0488e-10	0.00061733	3.5751e-06	6.7009e-06	5.5136e-05	5.5136e-05	5.5136e-05	5.5136e-05	5.5136e-05	-2.0104	-1.8615	11.96	-1.4108	-1.4145	0	0	0	0	0	0.000903076441372663	0.000643693785691402	0.1	0.589285714285714	UKBB.Lym.SuSiE.cv2f_ukbb.txt
55928	16	68122914	A	G	16:68122914:A:G	rs75739761	16:66328078-71127247	0.00067972	3	-1.8608e-05	0.00073196	2.1182e-16	2.0507e-10	0.00066945	3.5775e-06	6.7009e-06	5.5136e-05	5.5136e-05	5.5136e-05	5.5136e-05	5.5136e-05	-2.0055	-1.8605	12.041	-1.4101	-1.4146	0	0	0	0	0	0.000955183936974358	0.00069803963006998	0.1	0.589285714285714	UKBB.Lym.SuSiE.cv2f_ukbb.txt
55929	16	68127846	AT	A	16:68127846:AT:A	rs765127530	16:66328078-71127247	0.00064455	3	-1.7598e-05	0.00071126	2.1063e-16	2.0485e-10	0.00063428	3.5744e-06	6.701e-06	5.5136e-05	5.5136e-05	5.5136e-05	5.5136e-05	5.5136e-05	-2.0111	-1.8616	11.987	-1.411	-1.4145	0	0	0	0	0	0.000920020995498816	0.000661367654882006	0.1	0.589285714285714	UKBB.Lym.SuSiE.cv2f_ukbb.txt
55930	16	68129101	A	G	16:68129101:A:G	rs114329216	16:66328078-71127247	0.0006442	3	-1.7585e-05	0.00071094	2.1072e-16	2.0485e-10	0.00063393	3.5745e-06	6.701e-06	5.5136e-05	5.5136e-05	5.5136e-05	5.5136e-05	5.5136e-05	-2.0107	-1.8616	11.986	-1.4109	-1.4145	0	0	0	0	0	0.000919671195480087	0.000661002707730618	0.1	0.589285714285714	UKBB.Lym.SuSiE.cv2f_ukbb.txt
55931	16	68131407	A	G	16:68131407:A:G	rs78961715	16:66328078-71127247	0.00058643	3	-1.5956e-05	0.00067679	2.0891e-16	2.0451e-10	0.00057616	3.5699e-06	6.7027e-06	5.5136e-05	5.5136e-05	5.5136e-05	5.5136e-05	5.5136e-05	-2.0193	-1.8633	11.891	-1.4122	-1.4143	0	0	0	0	0	0.000861914815374787	0.000600765573621764	0.1	0.589285714285714	UKBB.Lym.SuSiE.cv2f_ukbb.txt
55932	16	68136001	G	T	16:68136001:G:T	rs147100136	16:66328078-71127247	0.00058644	3	-1.5956e-05	0.0006768	2.0891e-16	2.0451e-10	0.00057617	3.5699e-06	6.7027e-06	5.5136e-05	5.5136e-05	5.5136e-05	5.5136e-05	5.5136e-05	-2.0193	-1.8633	11.891	-1.4122	-1.4143	0	0	0	0	0	0.000861924812515569	0.000600776000683312	0.1	0.589285714285714	UKBB.Lym.SuSiE.cv2f_ukbb.txt
55933	16	68138349	A	G	16:68138349:A:G	rs74817508	16:66328078-71127247	0.0005863	3	-1.5952e-05	0.00067671	2.0891e-16	2.045e-10	0.00057603	3.5699e-06	6.7027e-06	5.5136e-05	5.5136e-05	5.5136e-05	5.5136e-05	5.5136e-05	-2.0193	-1.8633	11.891	-1.4122	-1.4143	0	0	0	0	0	0.000861784852534186	0.000600630021822646	0.1	0.589285714285714	UKBB.Lym.SuSiE.cv2f_ukbb.txt
55934	16	68138672	C	T	16:68138672:C:T	rs147561310	16:66328078-71127247	0.00058481	3	-1.591e-05	0.00067577	2.0886e-16	2.045e-10	0.00057454	3.5698e-06	6.7028e-06	5.5136e-05	5.5136e-05	5.5136e-05	5.5136e-05	5.5136e-05	-2.0195	-1.8633	11.888	-1.4122	-1.4143	0	0	0	0	0	0.000860295278554801	0.000599076389663722	0.1	0.589285714285714	UKBB.Lym.SuSiE.cv2f_ukbb.txt
55935	16	68140780	T	C	16:68140780:T:C	rs151193115	16:66328078-71127247	0.00058446	3	-1.59e-05	0.00067556	2.0885e-16	2.0449e-10	0.0005742	3.5698e-06	6.7028e-06	5.5136e-05	5.5136e-05	5.5136e-05	5.5136e-05	5.5136e-05	-2.0196	-1.8633	11.887	-1.4122	-1.4143	0	0	0	0	0	0.000859955375757449	0.000598721869573771	0.1	0.589285714285714	UKBB.Lym.SuSiE.cv2f_ukbb.txt
55936	16	68146952	C	T	16:68146952:C:T	rs116988148	16:66328078-71127247	0.00087699	3	-2.4289e-05	0.00083923	2.1813e-16	2.0669e-10	0.00086669	3.6016e-06	6.7123e-06	5.5136e-05	5.5136e-05	5.5136e-05	5.5136e-05	5.5136e-05	-1.9761	-1.8527	12.299	-1.4034	-1.4128	0	0	0	0	0	0.00115240300192965	0.000903702990492694	0.1	0.589285714285714	UKBB.Lym.SuSiE.cv2f_ukbb.txt
55937	16	68157676	C	T	16:68157676:C:T	rs148018782	16:66328078-71127247	0.00059981	3	-1.6317e-05	0.00068415	2.0951e-16	2.0462e-10	0.00058954	3.5712e-06	6.7018e-06	5.5136e-05	5.5136e-05	5.5136e-05	5.5136e-05	5.5136e-05	-2.0164	-1.8627	11.914	-1.4118	-1.4144	0	0	0	0	0	0.000875291389529576	0.00061471698186788	0.1	0.589285714285714	UKBB.Lym.SuSiE.cv2f_ukbb.txt
55938	16	68165431	T	A	16:68165431:T:A	rs140912340	16:66328078-71127247	0.00060836	3	-1.6554e-05	0.0006891	2.0968e-16	2.0465e-10	0.00059809	3.5715e-06	6.7017e-06	5.5136e-05	5.5136e-05	5.5136e-05	5.5136e-05	5.5136e-05	-2.0156	-1.8626	11.928	-1.4118	-1.4144	0	0	0	0	0	0.000883839144767529	0.000623632119424178	0.1	0.589285714285714	UKBB.Lym.SuSiE.cv2f_ukbb.txt
55939	16	68167014	C	G	16:68167014:C:G	rs150881084	16:66328078-71127247	0.00060962	3	-1.659e-05	0.00068988	2.0972e-16	2.0465e-10	0.00059935	3.5716e-06	6.7017e-06	5.5136e-05	5.5136e-05	5.5136e-05	5.5136e-05	5.5136e-05	-2.0154	-1.8626	11.93	-1.4117	-1.4144	0	0	0	0	0	0.00088509888442001	0.000624945929169396	0.1	0.589285714285714	UKBB.Lym.SuSiE.cv2f_ukbb.txt
55940	16	68169279	TGA	T	16:68169279:TGA:T	rs779371097	16:66328078-71127247	0.00058806	3	-1.5977e-05	0.0006767	2.0923e-16	2.0457e-10	0.00057779	3.5705e-06	6.7022e-06	5.5136e-05	5.5136e-05	5.5136e-05	5.5136e-05	5.5136e-05	-2.0178	-1.863	11.894	-1.4121	-1.4144	0	0	0	0	0	0.00086354444929837	0.000602465184641354	0.1	0.589285714285714	UKBB.Lym.SuSiE.cv2f_ukbb.txt
55941	16	68170298	C	T	16:68170298:C:T	rs117300105	16:66328078-71127247	0.00056993	3	-1.5457e-05	0.00066526	2.0861e-16	2.0447e-10	0.00055967	3.569e-06	6.7032e-06	5.5136e-05	5.5136e-05	5.5136e-05	5.5136e-05	5.5136e-05	-2.0207	-1.8635	11.862	-1.4125	-1.4142	0	0	0	0	0	0.000845429130486464	0.000583571349258682	0.1	0.589285714285714	UKBB.Lym.SuSiE.cv2f_ukbb.txt
55942	16	68172490	A	G	16:68172490:A:G	rs75788262	16:66328078-71127247	0.00056948	3	-1.5439e-05	0.00066476	2.0841e-16	2.0443e-10	0.00055922	3.5683e-06	6.7037e-06	5.5136e-05	5.5136e-05	5.5136e-05	5.5136e-05	5.5136e-05	-2.0217	-1.8637	11.861	-1.4127	-1.4141	0	0	0	0	0	0.000844979059280049	0.000583102131492597	0.1	0.589285714285714	UKBB.Lym.SuSiE.cv2f_ukbb.txt
55943	16	68172568	C	G	16:68172568:C:G	rs74851284	16:66328078-71127247	0.00056894	3	-1.5429e-05	0.00066462	2.0857e-16	2.0446e-10	0.00055868	3.5689e-06	6.7032e-06	5.5136e-05	5.5136e-05	5.5136e-05	5.5136e-05	5.5136e-05	-2.0209	-1.8635	11.86	-1.4125	-1.4142	0	0	0	0	0	0.000844439313620549	0.000582539070173249	0.1	0.589285714285714	UKBB.Lym.SuSiE.cv2f_ukbb.txt
55944	16	68173156	T	C	16:68173156:T:C	rs116971206	16:66328078-71127247	0.00060792	3	-1.6541e-05	0.00068881	2.0967e-16	2.0464e-10	0.00059765	3.5714e-06	6.7018e-06	5.5136e-05	5.5136e-05	5.5136e-05	5.5136e-05	5.5136e-05	-2.0157	-1.8626	11.927	-1.4118	-1.4144	0	0	0	0	0	0.00088339927056269	0.000623173328719528	0.1	0.589285714285714	UKBB.Lym.SuSiE.cv2f_ukbb.txt
55945	16	68202375	T	G	16:68202375:T:G	rs185383158	16:66328078-71127247	0.0005801	3	-1.5761e-05	0.00067224	2.0948e-16	2.0469e-10	0.00056983	3.5708e-06	6.7017e-06	5.5136e-05	5.5136e-05	5.5136e-05	5.5136e-05	5.5136e-05	-2.0166	-1.8624	11.88	-1.412	-1.4144	0	0	0	0	0	0.000855586525507435	0.000594165243711697	0.1	0.589285714285714	UKBB.Lym.SuSiE.cv2f_ukbb.txt
55946	16	68216739	G	T	16:68216739:G:T	rs78587942	16:66328078-71127247	0.00059427	3	-1.6149e-05	0.00068032	2.0928e-16	2.0457e-10	0.00058401	3.5705e-06	6.7022e-06	5.5136e-05	5.5136e-05	5.5136e-05	5.5136e-05	5.5136e-05	-2.0175	-1.863	11.904	-1.4121	-1.4144	0	0	0	0	0	0.000869762670878016	0.000608950816875287	0.1	0.589285714285714	UKBB.Lym.SuSiE.cv2f_ukbb.txt
55947	16	68226182	G	GTA	16:68226182:G:GTA	rs577002611	16:66328078-71127247	0.00059423	3	-1.6146e-05	0.00068023	2.0928e-16	2.0456e-10	0.00058397	3.5704e-06	6.7023e-06	5.5136e-05	5.5136e-05	5.5136e-05	5.5136e-05	5.5136e-05	-2.0175	-1.863	11.904	-1.4121	-1.4143	0	0	0	0	0	0.00086972268230523	0.00060890910862943	0.1	0.589285714285714	UKBB.Lym.SuSiE.cv2f_ukbb.txt
55948	16	68238511	C	T	16:68238511:C:T	rs114645460	16:66328078-71127247	0.00069692	3	-1.9108e-05	0.00074209	2.1252e-16	2.0522e-10	0.00068665	3.5803e-06	6.7013e-06	5.5136e-05	5.5136e-05	5.5136e-05	5.5136e-05	5.5136e-05	-2.0022	-1.8598	12.066	-1.4093	-1.4145	0	0	0	0	0	0.000972382216109291	0.000715974175797385	0.1	0.589285714285714	UKBB.Lym.SuSiE.cv2f_ukbb.txt
55949	16	68243966	C	A	16:68243966:C:A	rs147356036	16:66328078-71127247	0.00070696	3	-1.9388e-05	0.00074753	2.1276e-16	2.0528e-10	0.00069668	3.5812e-06	6.7015e-06	5.5136e-05	5.5136e-05	5.5136e-05	5.5136e-05	5.5136e-05	-2.001	-1.8595	12.081	-1.4091	-1.4145	0	0	0	0	0	0.000982410447229909	0.00072643251845117	0.1	0.589285714285714	UKBB.Lym.SuSiE.cv2f_ukbb.txt
55950	16	68244070	G	A	16:68244070:G:A	rs142497510	16:66328078-71127247	0.00070704	3	-1.9391e-05	0.00074758	2.1276e-16	2.0528e-10	0.00069676	3.5812e-06	6.7015e-06	5.5136e-05	5.5136e-05	5.5136e-05	5.5136e-05	5.5136e-05	-2.001	-1.8595	12.081	-1.4091	-1.4145	0	0	0	0	0	0.000982490424355498	0.000726515934942884	0.1	0.589285714285714	UKBB.Lym.SuSiE.cv2f_ukbb.txt
55951	16	68245335	C	T	16:68245335:C:T	rs143652376	16:66328078-71127247	0.00095606	3	-2.6614e-05	0.00088015	2.1996e-16	2.0711e-10	0.00094574	3.6092e-06	6.7181e-06	5.5136e-05	5.5136e-05	5.5136e-05	5.5136e-05	5.5136e-05	-1.9677	-1.8506	12.386	-1.4013	-1.412	0	0	0	0	0	0.00123144378070961	0.000986128911408368	0.1	0.589285714285714	UKBB.Lym.SuSiE.cv2f_ukbb.txt
55952	16	68246428	C	T	16:68246428:C:T	rs77055954	16:66328078-71127247	0.00070529	3	-1.9343e-05	0.00074666	2.127e-16	2.0529e-10	0.00069501	3.5813e-06	6.7015e-06	5.5136e-05	5.5136e-05	5.5136e-05	5.5136e-05	5.5136e-05	-2.0013	-1.8595	12.078	-1.409	-1.4145	0	0	0	0	0	0.000980741024644738	0.000724691199185834	0.1	0.589285714285714	UKBB.Lym.SuSiE.cv2f_ukbb.txt
55953	16	68248607	G	A	16:68248607:G:A	rs1073632	16:66328078-71127247	0.00070143	3	-1.923e-05	0.00074438	2.1269e-16	2.053e-10	0.00069116	3.5815e-06	6.7015e-06	5.5136e-05	5.5136e-05	5.5136e-05	5.5136e-05	5.5136e-05	-2.0014	-1.8594	12.073	-1.409	-1.4145	0	0	0	0	0	0.000976892325289525	0.000720676780520013	0.1	0.589285714285714	UKBB.Lym.SuSiE.cv2f_ukbb.txt
55954	16	68249757	A	G	16:68249757:A:G	rs145157356	16:66328078-71127247	0.00070151	3	-1.9232e-05	0.00074442	2.127e-16	2.053e-10	0.00069124	3.5815e-06	6.7016e-06	5.5136e-05	5.5136e-05	5.5136e-05	5.5136e-05	5.5136e-05	-2.0013	-1.8594	12.073	-1.409	-1.4145	0	0	0	0	0	0.000976972402318088	0.000720760197011838	0.1	0.589285714285714	UKBB.Lym.SuSiE.cv2f_ukbb.txt
55955	16	68249923	G	A	16:68249923:G:A	rs146980965	16:66328078-71127247	0.00065474	3	-1.7884e-05	0.00071703	2.112e-16	2.0499e-10	0.00064447	3.5767e-06	6.7008e-06	5.5136e-05	5.5136e-05	5.5136e-05	5.5136e-05	5.5136e-05	-2.0084	-1.8609	12.003	-1.4103	-1.4146	0	0	0	0	0	0.000930210180143387	0.00067199283051933	0.1	0.589285714285714	UKBB.Lym.SuSiE.cv2f_ukbb.txt
55956	16	68269479	A	G	16:68269479:A:G	rs141865143	16:66328078-71127247	0.00066815	3	-1.8265e-05	0.00072476	2.1188e-16	2.0514e-10	0.00065788	3.5788e-06	6.701e-06	5.5136e-05	5.5136e-05	5.5136e-05	5.5136e-05	5.5136e-05	-2.0052	-1.8602	12.023	-1.4097	-1.4145	0	0	0	0	0	0.000943618643884925	0.000685975519949866	0.1	0.589285714285714	UKBB.Lym.SuSiE.cv2f_ukbb.txt
55957	16	68275130	G	A	16:68275130:G:A	rs117759106	16:66328078-71127247	0.00062219	3	-1.6941e-05	0.00069712	2.1053e-16	2.0487e-10	0.00061192	3.5749e-06	6.7009e-06	5.5136e-05	5.5136e-05	5.5136e-05	5.5136e-05	5.5136e-05	-2.0116	-1.8615	11.951	-1.4108	-1.4145	0	0	0	0	0	0.000897667788384626	0.000638052745436379	0.1	0.589285714285714	UKBB.Lym.SuSiE.cv2f_ukbb.txt
55958	16	68276064	C	T	16:68276064:C:T	rs115391623	16:66328078-71127247	0.00064943	3	-1.7724e-05	0.00071357	2.1134e-16	2.0504e-10	0.00063916	3.5773e-06	6.7009e-06	5.5136e-05	5.5136e-05	5.5136e-05	5.5136e-05	5.5136e-05	-2.0077	-1.8607	11.995	-1.4101	-1.4146	0	0	0	0	0	0.000924902397807514	0.000666456060879117	0.1	0.589285714285714	UKBB.Lym.SuSiE.cv2f_ukbb.txt
55959	16	68277390	G	A	16:68277390:G:A	rs149683402	16:66328078-71127247	0.00064799	3	-1.7683e-05	0.00071273	2.1129e-16	2.0503e-10	0.00063772	3.5772e-06	6.7009e-06	5.5136e-05	5.5136e-05	5.5136e-05	5.5136e-05	5.5136e-05	-2.0079	-1.8607	11.992	-1.4102	-1.4146	0	0	0	0	0	0.000923462709621625	0.000664954564027487	0.1	0.589285714285714	UKBB.Lym.SuSiE.cv2f_ukbb.txt
55960	16	68278089	CA	C	16:68278089:CA:C	16:68278089:CA:C	16:66328078-71127247	0.0013775	3	-3.0472e-05	0.00083873	1.131e-15	5.0381e-10	0.0013555	7.7201e-06	1.4285e-05	5.5136e-05	5.5136e-05	5.5136e-05	5.5136e-05	5.5136e-05	-0.33031	-0.96169	12.746	-0.64092	-0.65757	0	0	0	0	0	0.00165274556634409	0.00141338818217918	0.1	0.589285714285714	UKBB.Lym.SuSiE.cv2f_ukbb.txt
55961	16	68282777	G	A	16:68282777:G:A	rs79972507	16:66328078-71127247	0.00064493	3	-1.7597e-05	0.00071098	2.112e-16	2.0501e-10	0.00063466	3.5769e-06	6.7008e-06	5.5136e-05	5.5136e-05	5.5136e-05	5.5136e-05	5.5136e-05	-2.0084	-1.8608	11.987	-1.4103	-1.4146	0	0	0	0	0	0.000920403184898833	0.000661763883217925	0.1	0.589285714285714	UKBB.Lym.SuSiE.cv2f_ukbb.txt
55962	16	68284322	C	T	16:68284322:C:T	rs138183116	16:66328078-71127247	0.00065926	3	-1.8014e-05	0.00071972	2.1168e-16	2.0511e-10	0.00064898	3.5784e-06	6.701e-06	5.5136e-05	5.5136e-05	5.5136e-05	5.5136e-05	5.5136e-05	-2.0061	-1.8603	12.01	-1.4098	-1.4145	0	0	0	0	0	0.000934720788975496	0.00067669543524207	0.1	0.589285714285714	UKBB.Lym.SuSiE.cv2f_ukbb.txt
55963	16	68286291	T	C	16:68286291:T:C	rs116886316	16:66328078-71127247	0.00064247	3	-1.753e-05	0.00070965	2.1114e-16	2.05e-10	0.0006322	3.5767e-06	6.7008e-06	5.5136e-05	5.5136e-05	5.5136e-05	5.5136e-05	5.5136e-05	-2.0087	-1.8609	11.984	-1.4103	-1.4146	0	0	0	0	0	0.000917943688446332	0.000659198826096441	0.1	0.589285714285714	UKBB.Lym.SuSiE.cv2f_ukbb.txt
55964	16	67680806	G	A	16:67680806:G:A	rs117556162	16:66328078-71127247	0.37935	1	0.014821	0.019173	0.37935	2.0392e-10	8.0688e-10	3.6058e-06	6.901e-06	5.5136e-05	5.5136e-05	5.5136e-05	5.5136e-05	5.5136e-05	33.116	-1.8662	-1.5879	-1.4022	-1.3851	0	0	0	0	0	0.379527601785044	0.386854986742811	0.1	0	UKBB.Lym.SuSiE.cv2f_ukbb.txt
55965	16	67828078	A	G	16:67828078:A:G	rs138748841	16:66328078-71127247	0.40454	1	0.016321	0.020036	0.40453	2.0388e-10	8.1484e-10	3.6103e-06	6.9158e-06	5.5136e-05	5.5136e-05	5.5136e-05	5.5136e-05	5.5136e-05	33.18	-1.8664	-1.5781	-1.401	-1.383	0	0	0	0	0	0.40470040790902	0.41253314297369	0.1	0	UKBB.Lym.SuSiE.cv2f_ukbb.txt
55966	16	68138091	G	T	16:68138091:G:T	rs117784871	16:66328078-71127247	0.19673	1	0.0080525	0.016418	0.19672	2.0441e-10	8.5045e-10	3.6697e-06	7.055e-06	5.5136e-05	5.5136e-05	5.5136e-05	5.5136e-05	5.5136e-05	32.459	-1.8637	-1.5353	-1.3846	-1.3631	0	0	0	0	0	0.196950037200833	0.2006118702835	0.1	0	UKBB.Lym.SuSiE.cv2f_ukbb.txt
55967	16	69581672	A	G	16:69581672:A:G	rs8045705	16:66328078-71127247	0.002284	2	3.6524e-05	0.00077688	2.0206e-16	0.0022705	8.3789e-10	4.7404e-06	8.7649e-06	5.5136e-05	5.5136e-05	5.5136e-05	5.5136e-05	5.5136e-05	-2.0527	14.359	-1.5502	-1.1286	-1.146	0	0	0	0	0	0.0025589954557107	0.00231987150537749	0.1	0.426829268292683	UKBB.Lym.SuSiE.cv2f_ukbb.txt
55968	16	69592449	T	A	16:69592449:T:A	rs7196943	16:66328078-71127247	0.0025592	2	4.116e-05	0.00082667	2.0253e-16	0.0025457	8.3858e-10	4.749e-06	8.7858e-06	5.5136e-05	5.5136e-05	5.5136e-05	5.5136e-05	5.5136e-05	-2.0503	14.474	-1.5494	-1.1268	-1.1437	0	0	0	0	0	0.00283414529839188	0.00260105566669866	0.1	0.426829268292683	UKBB.Lym.SuSiE.cv2f_ukbb.txt
55969	16	69594908	TAAAAAAAAAAAAAAAAAAAAAAAAAAA	T	16:69594908:TAAAAAAAAAAAAAAAAAAAAAAAAAAA:T	16:69594908:TAAAAAAAAAAAAAAAAAAAAAAAAAAA:T	16:66328078-71127247	0.0018134	2	2.3621e-05	0.0005656	3.1408e-16	0.0017824	1.7481e-09	1.0969e-05	2.0142e-05	5.5136e-05	5.5136e-05	5.5136e-05	5.5136e-05	5.5136e-05	-1.6116	14.117	-0.81485	-0.28965	-0.31399	0	0	0	0	0	0.00208860679531087	0.00182115788204573	0.1	0.426829268292683	UKBB.Lym.SuSiE.cv2f_ukbb.txt
55970	16	69599949	T	TC	16:69599949:T:TC	rs149738655	16:66328078-71127247	0.0032775	2	5.301e-05	0.00093984	2.0017e-16	0.0032641	8.3184e-10	4.7087e-06	8.6739e-06	5.5136e-05	5.5136e-05	5.5136e-05	5.5136e-05	5.5136e-05	-2.062	14.722	-1.5575	-1.1353	-1.1565	0	0	0	0	0	0.0035521858832005	0.00333507711107794	0.1	0.426829268292683	UKBB.Lym.SuSiE.cv2f_ukbb.txt
55971	16	69602285	A	G	16:69602285:A:G	rs62052824	16:66328078-71127247	0.0011637	2	1.7484e-05	0.00052333	2.6553e-16	0.0011444	1.1633e-09	6.8223e-06	1.2446e-05	5.5136e-05	5.5136e-05	5.5136e-05	5.5136e-05	5.5136e-05	-1.7795	13.674	-1.2221	-0.76455	-0.79537	0	0	0	0	0	0.00143897616945965	0.00116928471735478	0.1	0.426829268292683	UKBB.Lym.SuSiE.cv2f_ukbb.txt
55972	16	69604460	AATT	A	16:69604460:AATT:A	16:69604460:AATT:A	16:66328078-71127247	0.0014164	2	2.2105e-05	0.00059842	1.9967e-16	0.0014032	8.2679e-10	4.6423e-06	8.615e-06	5.5136e-05	5.5136e-05	5.5136e-05	5.5136e-05	5.5136e-05	-2.0645	13.878	-1.5636	-1.1496	-1.1633	0	0	0	0	0	0.0016916986439498	0.00143371226441125	0.1	0.426829268292683	UKBB.Lym.SuSiE.cv2f_ukbb.txt
55973	16	69605211	A	C	16:69605211:A:C	rs11642030	16:66328078-71127247	0.0012466	2	1.9517e-05	0.00056355	1.9394e-16	0.0012342	7.7647e-10	4.3591e-06	8.0804e-06	5.5136e-05	5.5136e-05	5.5136e-05	5.5136e-05	5.5136e-05	-2.0936	13.75	-1.6263	-1.2125	-1.2274	0	0	0	0	0	0.00152193085772845	0.00126103739790218	0.1	0.426829268292683	UKBB.Lym.SuSiE.cv2f_ukbb.txt
55974	16	69605821	C	T	16:69605821:C:T	rs11075727	16:66328078-71127247	0.0013535	2	2.1236e-05	0.00058819	1.952e-16	0.0013409	7.861e-10	4.4241e-06	8.1957e-06	5.5136e-05	5.5136e-05	5.5136e-05	5.5136e-05	5.5136e-05	-2.0872	13.833	-1.614	-1.1977	-1.2132	0	0	0	0	0	0.00162878013609136	0.00137005756510045	0.1	0.426829268292683	UKBB.Lym.SuSiE.cv2f_ukbb.txt
55975	16	69606347	TA	T	16:69606347:TA:T	16:69606347:TA:T	16:66328078-71127247	0.0012504	2	1.958e-05	0.0005645	1.9428e-16	0.0012379	7.7896e-10	4.3773e-06	8.1169e-06	5.5136e-05	5.5136e-05	5.5136e-05	5.5136e-05	5.5136e-05	-2.0919	13.753	-1.6232	-1.2083	-1.2228	0	0	0	0	0	0.00152568441121614	0.00126481785355947	0.1	0.426829268292683	UKBB.Lym.SuSiE.cv2f_ukbb.txt
55976	16	69607098	G	A	16:69607098:G:A	rs78772829	16:66328078-71127247	0.0014299	2	2.2483e-05	0.00060569	1.958e-16	0.0014172	7.907e-10	4.4537e-06	8.2483e-06	5.5136e-05	5.5136e-05	5.5136e-05	5.5136e-05	5.5136e-05	-2.0841	13.888	-1.6082	-1.191	-1.2068	0	0	0	0	0	0.00170514020634016	0.00144801669122263	0.1	0.426829268292683	UKBB.Lym.SuSiE.cv2f_ukbb.txt
55977	16	69607853	C	T	16:69607853:C:T	rs10852457	16:66328078-71127247	0.0014061	2	2.2094e-05	0.00060028	1.9561e-16	0.0013934	7.8933e-10	4.4449e-06	8.2326e-06	5.5136e-05	5.5136e-05	5.5136e-05	5.5136e-05	5.5136e-05	-2.0851	13.871	-1.6099	-1.193	-1.2087	0	0	0	0	0	0.00168132260869969	0.00142369916564322	0.1	0.426829268292683	UKBB.Lym.SuSiE.cv2f_ukbb.txt
55978	16	69611582	A	G	16:69611582:A:G	rs11075728	16:66328078-71127247	0.0036262	2	5.8974e-05	0.00099366	2.0856e-16	0.003612	8.8127e-10	5.0154e-06	9.2496e-06	5.5136e-05	5.5136e-05	5.5136e-05	5.5136e-05	5.5136e-05	-2.0209	14.824	-1.4997	-1.0722	-1.0922	0	0	0	0	0	0.00390086434403247	0.00369054211734121	0.1	0.426829268292683	UKBB.Lym.SuSiE.cv2f_ukbb.txt
55979	16	69616292	C	G	16:69616292:C:G	rs7190652	16:66328078-71127247	0.0018094	2	2.8759e-05	0.00068796	1.9773e-16	0.0017965	8.0391e-10	4.5323e-06	8.3996e-06	5.5136e-05	5.5136e-05	5.5136e-05	5.5136e-05	5.5136e-05	-2.0743	14.125	-1.5916	-1.1735	-1.1886	0	0	0	0	0	0.00208456027119741	0.00183556448333433	0.1	0.426829268292683	UKBB.Lym.SuSiE.cv2f_ukbb.txt
55980	16	69618536	A	G	16:69618536:A:G	rs74697196	16:66328078-71127247	0.001881	2	2.9936e-05	0.00070224	1.9813e-16	0.001868	8.0688e-10	4.5512e-06	8.4342e-06	5.5136e-05	5.5136e-05	5.5136e-05	5.5136e-05	5.5136e-05	-2.0723	14.164	-1.5879	-1.1694	-1.1845	0	0	0	0	0	0.00215609302581032	0.00190861923454966	0.1	0.426829268292683	UKBB.Lym.SuSiE.cv2f_ukbb.txt
55981	16	69619084	T	G	16:69619084:T:G	rs11642115	16:66328078-71127247	0.001968	2	3.1338e-05	0.00071856	1.9932e-16	0.0019549	8.1573e-10	4.6118e-06	8.5404e-06	5.5136e-05	5.5136e-05	5.5136e-05	5.5136e-05	5.5136e-05	-2.0663	14.21	-1.577	-1.1561	-1.172	0	0	0	0	0	0.0022431343795386	0.00199740885525757	0.1	0.426829268292683	UKBB.Lym.SuSiE.cv2f_ukbb.txt
55982	16	69622104	C	T	16:69622104:C:T	rs11641050	16:66328078-71127247	0.0011877	2	1.8556e-05	0.00054904	1.9353e-16	0.0011754	7.7179e-10	4.3325e-06	8.0428e-06	5.5136e-05	5.5136e-05	5.5136e-05	5.5136e-05	5.5136e-05	-2.0958	13.701	-1.6324	-1.2186	-1.232	0	0	0	0	0	0.00146308368605041	0.00120095880529425	0.1	0.426829268292683	UKBB.Lym.SuSiE.cv2f_ukbb.txt
55983	16	69626087	A	G	16:69626087:A:G	rs3885612	16:66328078-71127247	0.0018674	2	2.9709e-05	0.00069947	1.9801e-16	0.0018544	8.0626e-10	4.5466e-06	8.4265e-06	5.5136e-05	5.5136e-05	5.5136e-05	5.5136e-05	5.5136e-05	-2.0729	14.157	-1.5887	-1.1704	-1.1854	0	0	0	0	0	0.00214248467685652	0.00189472350564723	0.1	0.426829268292683	UKBB.Lym.SuSiE.cv2f_ukbb.txt
55984	16	69626132	AC	A	16:69626132:AC:A	16:69626132:AC:A	16:66328078-71127247	0.001723	2	2.7344e-05	0.00067047	1.971e-16	0.0017101	7.9966e-10	4.5058e-06	8.3529e-06	5.5136e-05	5.5136e-05	5.5136e-05	5.5136e-05	5.5136e-05	-2.0775	14.076	-1.5969	-1.1794	-1.1942	0	0	0	0	0	0.00199811214591039	0.00174728573501248	0.1	0.426829268292683	UKBB.Lym.SuSiE.cv2f_ukbb.txt
55985	16	69627247	A	T	16:69627247:A:T	rs11648249	16:66328078-71127247	0.66519	2	0.010926	0.0080111	1.998e-16	0.66518	9.8329e-10	5.073e-06	9.4905e-06	5.5136e-05	5.5136e-05	5.5136e-05	5.5136e-05	5.5136e-05	-2.0639	20.039	-1.3902	-1.0608	-1.0665	0	0	0	0	0	0.66527716811968	0.679644187600514	0.1	0.426829268292683	UKBB.Lym.SuSiE.cv2f_ukbb.txt
55986	16	69627793	G	A	16:69627793:G:A	rs16958970	16:66328078-71127247	0.0018236	2	2.8993e-05	0.00069083	1.9778e-16	0.0018107	8.0434e-10	4.5347e-06	8.4041e-06	5.5136e-05	5.5136e-05	5.5136e-05	5.5136e-05	5.5136e-05	-2.074	14.133	-1.5911	-1.173	-1.1881	0	0	0	0	0	0.00209876305937606	0.00185007325910014	0.1	0.426829268292683	UKBB.Lym.SuSiE.cv2f_ukbb.txt
55987	16	69628217	C	T	16:69628217:C:T	rs12595878	16:66328078-71127247	0.0018097	2	2.8763e-05	0.000688	1.9765e-16	0.0017968	8.0342e-10	4.5293e-06	8.3949e-06	5.5136e-05	5.5136e-05	5.5136e-05	5.5136e-05	5.5136e-05	-2.0747	14.125	-1.5922	-1.1742	-1.1892	0	0	0	0	0	0.00208485250013524	0.00183587100676597	0.1	0.426829268292683	UKBB.Lym.SuSiE.cv2f_ukbb.txt
55988	16	69630492	G	A	16:69630492:G:A	rs55751101	16:66328078-71127247	0.002024	2	3.2304e-05	0.00073027	1.9904e-16	0.002011	8.1338e-10	4.5919e-06	8.507e-06	5.5136e-05	5.5136e-05	5.5136e-05	5.5136e-05	5.5136e-05	-2.0677	14.238	-1.5799	-1.1604	-1.1759	0	0	0	0	0	0.0022991649977443	0.00205472873698043	0.1	0.426829268292683	UKBB.Lym.SuSiE.cv2f_ukbb.txt
55989	16	69632852	G	A	16:69632852:G:A	rs12449005	16:66328078-71127247	0.0028933	2	4.6733e-05	0.00088231	2.0418e-16	0.0028796	8.5035e-10	4.8233e-06	8.919e-06	5.5136e-05	5.5136e-05	5.5136e-05	5.5136e-05	5.5136e-05	-2.0422	14.597	-1.5355	-1.1113	-1.1286	0	0	0	0	0	0.00316815559659156	0.00294221624615054	0.1	0.426829268292683	UKBB.Lym.SuSiE.cv2f_ukbb.txt
55990	16	69634757	A	C	16:69634757:A:C	rs12596823	16:66328078-71127247	0.0014846	2	2.339e-05	0.00061829	1.9538e-16	0.001472	7.8675e-10	4.4218e-06	8.2031e-06	5.5136e-05	5.5136e-05	5.5136e-05	5.5136e-05	5.5136e-05	-2.0862	13.926	-1.6132	-1.1982	-1.2123	0	0	0	0	0	0.00175984743605473	0.00150400830474151	0.1	0.426829268292683	UKBB.Lym.SuSiE.cv2f_ukbb.txt
55991	16	69635059	A	G	16:69635059:A:G	rs74026882	16:66328078-71127247	0.0020005	2	3.191e-05	0.00072563	1.9884e-16	0.0019875	8.122e-10	4.584e-06	8.493e-06	5.5136e-05	5.5136e-05	5.5136e-05	5.5136e-05	5.5136e-05	-2.0687	14.226	-1.5814	-1.1622	-1.1775	0	0	0	0	0	0.00227564993177232	0.00203071773483265	0.1	0.426829268292683	UKBB.Lym.SuSiE.cv2f_ukbb.txt
55992	16	69636327	G	T	16:69636327:G:T	rs11643530	16:66328078-71127247	0.0023632	2	3.8292e-05	0.0008006	2.0345e-16	0.0023497	8.3572e-10	4.7564e-06	8.8211e-06	5.5136e-05	5.5136e-05	5.5136e-05	5.5136e-05	5.5136e-05	-2.0458	14.394	-1.5528	-1.1253	-1.1396	0	0	0	0	0	0.00263824456280004	0.00240079369133905	0.1	0.426829268292683	UKBB.Lym.SuSiE.cv2f_ukbb.txt
55993	16	69646327	CTT	C	16:69646327:CTT:C	16:69646327:CTT:C	16:66328078-71127247	0.0010949	2	1.7081e-05	0.00052667	1.9273e-16	0.0010826	7.6548e-10	4.2858e-06	7.9597e-06	5.5136e-05	5.5136e-05	5.5136e-05	5.5136e-05	5.5136e-05	-2.0999	13.619	-1.6406	-1.2294	-1.2424	0	0	0	0	0	0.00137018078520479	0.00110614089043015	0.1	0.426829268292683	UKBB.Lym.SuSiE.cv2f_ukbb.txt
55994	16	69648495	T	C	16:69648495:T:C	rs7198242	16:66328078-71127247	0.0016989	2	2.6944e-05	0.00066536	1.973e-16	0.0016861	8.023e-10	4.5197e-06	8.3741e-06	5.5136e-05	5.5136e-05	5.5136e-05	5.5136e-05	5.5136e-05	-2.0765	14.062	-1.5936	-1.1763	-1.1916	0	0	0	0	0	0.001974154103625	0.00172276386047876	0.1	0.426829268292683	UKBB.Lym.SuSiE.cv2f_ukbb.txt
55995	16	69649098	C	A	16:69649098:C:A	rs11646884	16:66328078-71127247	0.00162	2	2.5646e-05	0.00064872	1.9672e-16	0.0016072	7.98e-10	4.4928e-06	8.3262e-06	5.5136e-05	5.5136e-05	5.5136e-05	5.5136e-05	5.5136e-05	-2.0794	14.014	-1.599	-1.1823	-1.1974	0	0	0	0	0	0.00189520220643125	0.00164214819794872	0.1	0.426829268292683	UKBB.Lym.SuSiE.cv2f_ukbb.txt
55996	16	69658776	A	G	16:69658776:A:G	rs56316408	16:66328078-71127247	0.0013193	2	2.071e-05	0.0005811	1.9469e-16	0.0013068	7.837e-10	4.3983e-06	8.1579e-06	5.5136e-05	5.5136e-05	5.5136e-05	5.5136e-05	5.5136e-05	-2.0898	13.807	-1.6171	-1.2035	-1.2178	0	0	0	0	0	0.00159462646458686	0.00133521606836695	0.1	0.426829268292683	UKBB.Lym.SuSiE.cv2f_ukbb.txt
55997	16	69658807	A	T	16:69658807:A:T	rs12325186	16:66328078-71127247	0.0031121	2	5.0863e-05	0.00092563	2.0619e-16	0.0030982	8.6163e-10	4.8942e-06	9.0647e-06	5.5136e-05	5.5136e-05	5.5136e-05	5.5136e-05	5.5136e-05	-2.0324	14.67	-1.5223	-1.0967	-1.1124	0	0	0	0	0	0.00338690821548349	0.0031655696533629	0.1	0.426829268292683	UKBB.Lym.SuSiE.cv2f_ukbb.txt
55998	16	69658808	A	T	16:69658808:A:T	rs201837673	16:66328078-71127247	0.0031121	2	5.0863e-05	0.00092563	2.0619e-16	0.0030982	8.6163e-10	4.8942e-06	9.0647e-06	5.5136e-05	5.5136e-05	5.5136e-05	5.5136e-05	5.5136e-05	-2.0324	14.67	-1.5223	-1.0967	-1.1124	0	0	0	0	0	0.00338690821548349	0.0031655696533629	0.1	0.426829268292683	UKBB.Lym.SuSiE.cv2f_ukbb.txt
55999	16	69667940	G	C	16:69667940:G:C	rs79486929	16:66328078-71127247	0.0013564	2	2.1356e-05	0.00059086	1.9242e-16	0.0013441	7.6859e-10	4.2998e-06	7.9771e-06	5.5136e-05	5.5136e-05	5.5136e-05	5.5136e-05	5.5136e-05	-2.1015	13.835	-1.6366	-1.2262	-1.2402	0	0	0	0	0	0.00163163685339751	0.00137332714837168	0.1	0.426829268292683	UKBB.Lym.SuSiE.cv2f_ukbb.txt
56000	16	69669976	C	G	16:69669976:C:G	rs75082717	16:66328078-71127247	0.0012925	2	2.0277e-05	0.00057488	1.9447e-16	0.00128	7.8097e-10	4.384e-06	8.1315e-06	5.5136e-05	5.5136e-05	5.5136e-05	5.5136e-05	5.5136e-05	-2.0909	13.786	-1.6206	-1.2068	-1.2211	0	0	0	0	0	0.00156779354923642	0.00130783330847084	0.1	0.426829268292683	UKBB.Lym.SuSiE.cv2f_ukbb.txt
56001	16	69677709	A	G	16:69677709:A:G	rs60472033	16:66328078-71127247	0.0014747	2	2.3258e-05	0.00061689	1.9587e-16	0.001462	7.9196e-10	4.4515e-06	8.2524e-06	5.5136e-05	5.5136e-05	5.5136e-05	5.5136e-05	5.5136e-05	-2.0838	13.919	-1.6066	-1.1915	-1.2063	0	0	0	0	0	0.00174992918626837	0.00149379085701906	0.1	0.426829268292683	UKBB.Lym.SuSiE.cv2f_ukbb.txt
56002	16	69688413	A	G	16:69688413:A:G	rs9788837	16:66328078-71127247	0.0010675	2	1.6633e-05	0.00051945	1.9263e-16	0.0010553	7.6837e-10	4.2872e-06	7.9602e-06	5.5136e-05	5.5136e-05	5.5136e-05	5.5136e-05	5.5136e-05	-2.1004	13.593	-1.6368	-1.2291	-1.2423	0	0	0	0	0	0.00134289054501346	0.00107824725814787	0.1	0.426829268292683	UKBB.Lym.SuSiE.cv2f_ukbb.txt
56003	16	69691038	AT	A	16:69691038:AT:A	16:69691038:AT:A	16:66328078-71127247	0.0020404	2	3.2932e-05	0.00074149	2.0154e-16	0.0020269	8.3785e-10	4.7361e-06	8.7529e-06	5.5136e-05	5.5136e-05	5.5136e-05	5.5136e-05	5.5136e-05	-2.0552	14.246	-1.5503	-1.1295	-1.1474	0	0	0	0	0	0.00231544963070884	0.00207097447885907	0.1	0.426829268292683	UKBB.Lym.SuSiE.cv2f_ukbb.txt
56004	16	69693034	T	A	16:69693034:T:A	rs28440807	16:66328078-71127247	0.0017696	2	2.8615e-05	0.00069228	2.0165e-16	0.0017562	8.264e-10	4.6789e-06	8.6903e-06	5.5136e-05	5.5136e-05	5.5136e-05	5.5136e-05	5.5136e-05	-2.0547	14.103	-1.564	-1.1417	-1.1546	0	0	0	0	0	0.00204470833246029	0.00179438816901289	0.1	0.426829268292683	UKBB.Lym.SuSiE.cv2f_ukbb.txt
56005	16	69702854	C	T	16:69702854:C:T	rs75815213	16:66328078-71127247	0.0011166	2	1.7434e-05	0.00053222	1.9316e-16	0.0011043	7.7193e-10	4.3126e-06	8.0061e-06	5.5136e-05	5.5136e-05	5.5136e-05	5.5136e-05	5.5136e-05	-2.0977	13.639	-1.6322	-1.2232	-1.2366	0	0	0	0	0	0.00139194764297634	0.00112831275198777	0.1	0.426829268292683	UKBB.Lym.SuSiE.cv2f_ukbb.txt
56006	16	69707645	C	A	16:69707645:C:A	rs16959035	16:66328078-71127247	0.0011545	2	1.8038e-05	0.00054145	1.9436e-16	0.0011421	7.8255e-10	4.3725e-06	8.1152e-06	5.5136e-05	5.5136e-05	5.5136e-05	5.5136e-05	5.5136e-05	-2.0915	13.672	-1.6186	-1.2094	-1.2231	0	0	0	0	0	0.00142990552797806	0.00116693470437856	0.1	0.426829268292683	UKBB.Lym.SuSiE.cv2f_ukbb.txt
56007	16	69707949	C	T	16:69707949:C:T	rs9933526	16:66328078-71127247	0.0011595	2	1.8129e-05	0.00054299	1.9357e-16	0.0011471	7.7499e-10	4.3334e-06	8.0431e-06	5.5136e-05	5.5136e-05	5.5136e-05	5.5136e-05	5.5136e-05	-2.0956	13.677	-1.6283	-1.2184	-1.232	0	0	0	0	0	0.00143479303855931	0.00117204342823984	0.1	0.426829268292683	UKBB.Lym.SuSiE.cv2f_ukbb.txt
56008	16	69708698	C	T	16:69708698:C:T	rs9921045	16:66328078-71127247	0.0012981	2	2.0392e-05	0.00057686	1.9471e-16	0.0012856	7.8559e-10	4.389e-06	8.143e-06	5.5136e-05	5.5136e-05	5.5136e-05	5.5136e-05	5.5136e-05	-2.0897	13.791	-1.6147	-1.2056	-1.2196	0	0	0	0	0	0.00157340841429399	0.00131355507919539	0.1	0.426829268292683	UKBB.Lym.SuSiE.cv2f_ukbb.txt
56009	16	69710472	A	C	16:69710472:A:C	rs74029403	16:66328078-71127247	0.0011897	2	1.8641e-05	0.00055112	1.9444e-16	0.0011772	7.8355e-10	4.374e-06	8.1125e-06	5.5136e-05	5.5136e-05	5.5136e-05	5.5136e-05	5.5136e-05	-2.0911	13.703	-1.6173	-1.2091	-1.2234	0	0	0	0	0	0.00146499421719459	0.00120279794588429	0.1	0.426829268292683	UKBB.Lym.SuSiE.cv2f_ukbb.txt
56010	16	69711311	A	T	16:69711311:A:T	rs3743673	16:66328078-71127247	0.0015604	2	2.4678e-05	0.00063614	1.9693e-16	0.0015476	8.0393e-10	4.5e-06	8.3393e-06	5.5136e-05	5.5136e-05	5.5136e-05	5.5136e-05	5.5136e-05	-2.0783	13.976	-1.5916	-1.1807	-1.1958	0	0	0	0	0	0.00183563966779166	0.0015812522095231	0.1	0.426829268292683	UKBB.Lym.SuSiE.cv2f_ukbb.txt
56011	16	69766854	T	A	16:69766854:T:A	rs55701476	16:66328078-71127247	0.0018156	2	2.8935e-05	0.00069106	2.0915e-16	0.0018015	8.6996e-10	4.9774e-06	9.1793e-06	5.5136e-05	5.5136e-05	5.5136e-05	5.5136e-05	5.5136e-05	-2.0181	14.128	-1.5127	-1.0798	-1.0998	0	0	0	0	0	0.00209078114312655	0.0018406732071955	0.1	0.426829268292683	UKBB.Lym.SuSiE.cv2f_ukbb.txt
56012	16	69768360	C	CTT	16:69768360:C:CTT	rs564835410	16:66328078-71127247	0.0019774	2	3.3327e-05	0.00076245	2.1576e-16	0.0019625	9.1222e-10	5.221e-06	9.6512e-06	5.5136e-05	5.5136e-05	5.5136e-05	5.5136e-05	5.5136e-05	-1.987	14.214	-1.4652	-1.0321	-1.0497	0	0	0	0	0	0.00225244842127326	0.00200517411552659	0.1	0.426829268292683	UKBB.Lym.SuSiE.cv2f_ukbb.txt
56013	16	69773435	G	T	16:69773435:G:T	rs11075733	16:66328078-71127247	0.0013231	2	2.0822e-05	0.00058347	2.0458e-16	0.0013095	8.4199e-10	4.7928e-06	8.8753e-06	5.5136e-05	5.5136e-05	5.5136e-05	5.5136e-05	5.5136e-05	-2.0402	13.809	-1.5453	-1.1176	-1.1335	0	0	0	0	0	0.00159843587586184	0.00133797477925202	0.1	0.426829268292683	UKBB.Lym.SuSiE.cv2f_ukbb.txt
56014	16	69773885	G	A	16:69773885:G:A	rs12925371	16:66328078-71127247	0.0035053	2	5.671e-05	0.00097202	2.1361e-16	0.0034905	9.1602e-10	5.1998e-06	9.62e-06	5.5136e-05	5.5136e-05	5.5136e-05	5.5136e-05	5.5136e-05	-1.997	14.789	-1.4611	-1.0361	-1.053	0	0	0	0	0	0.00377995231035455	0.00356640012751375	0.1	0.426829268292683	UKBB.Lym.SuSiE.cv2f_ukbb.txt
56015	16	69774860	G	A	16:69774860:G:A	rs59295369	16:66328078-71127247	0.0030168	2	4.8556e-05	0.00089767	2.1065e-16	0.0030023	8.9617e-10	5.0794e-06	9.4042e-06	5.5136e-05	5.5136e-05	5.5136e-05	5.5136e-05	5.5136e-05	-2.011	14.639	-1.483	-1.0596	-1.0756	0	0	0	0	0	0.00329155900017597	0.00306758432970478	0.1	0.426829268292683	UKBB.Lym.SuSiE.cv2f_ukbb.txt
56016	16	69778049	A	G	16:69778049:A:G	rs61426398	16:66328078-71127247	0.0035464	2	5.7388e-05	0.00097787	2.1396e-16	0.0035316	9.1789e-10	5.2134e-06	9.6449e-06	5.5136e-05	5.5136e-05	5.5136e-05	5.5136e-05	5.5136e-05	-1.9954	14.801	-1.459	-1.0335	-1.0504	0	0	0	0	0	0.00382107872725601	0.00360839383765288	0.1	0.426829268292683	UKBB.Lym.SuSiE.cv2f_ukbb.txt
56017	16	69781468	T	C	16:69781468:T:C	rs1139178	16:66328078-71127247	0.0035678	2	5.7778e-05	0.00098155	2.1639e-16	0.0035527	9.281e-10	5.3046e-06	9.8116e-06	5.5136e-05	5.5136e-05	5.5136e-05	5.5136e-05	5.5136e-05	-1.9841	14.807	-1.448	-1.0162	-1.0332	0	0	0	0	0	0.00384242951894198	0.00362995265234722	0.1	0.426829268292683	UKBB.Lym.SuSiE.cv2f_ukbb.txt
56018	16	69782746	G	A	16:69782746:G:A	rs7189424	16:66328078-71127247	0.0035624	2	5.7682e-05	0.00098067	2.1659e-16	0.0035473	9.2936e-10	5.312e-06	9.8246e-06	5.5136e-05	5.5136e-05	5.5136e-05	5.5136e-05	5.5136e-05	-1.9832	14.806	-1.4466	-1.0148	-1.0319	0	0	0	0	0	0.00383705141220536	0.00362443523057709	0.1	0.426829268292683	UKBB.Lym.SuSiE.cv2f_ukbb.txt
56019	16	69786092	C	A	16:69786092:C:A	rs8045682	16:66328078-71127247	0.0034569	2	5.5913e-05	0.00096512	2.1595e-16	0.0034419	9.2559e-10	5.2892e-06	9.784e-06	5.5136e-05	5.5136e-05	5.5136e-05	5.5136e-05	5.5136e-05	-1.9861	14.775	-1.4507	-1.0191	-1.036	0	0	0	0	0	0.00373161889303741	0.00351674333158269	0.1	0.426829268292683	UKBB.Lym.SuSiE.cv2f_ukbb.txt
56020	16	69787158	T	C	16:69787158:T:C	rs4985518	16:66328078-71127247	0.0034262	2	5.5398e-05	0.00096053	2.1576e-16	0.0034112	9.2442e-10	5.2817e-06	9.7702e-06	5.5136e-05	5.5136e-05	5.5136e-05	5.5136e-05	5.5136e-05	-1.987	14.766	-1.4519	-1.0205	-1.0375	0	0	0	0	0	0.00370090659561662	0.00348537576707486	0.1	0.426829268292683	UKBB.Lym.SuSiE.cv2f_ukbb.txt
56021	16	69797192	T	A	16:69797192:T:A	rs4985523	16:66328078-71127247	0.0031708	2	5.1148e-05	0.00092215	2.1414e-16	0.003156	9.1497e-10	5.2231e-06	9.6619e-06	5.5136e-05	5.5136e-05	5.5136e-05	5.5136e-05	5.5136e-05	-1.9946	14.689	-1.4622	-1.0317	-1.0486	0	0	0	0	0	0.0034456144461178	0.032246265011985	1	0.426829268292683	UKBB.Lym.SuSiE.cv2f_ukbb.txt
56022	16	69798954	A	G	16:69798954:A:G	rs8059345	16:66328078-71127247	0.0013997	2	2.1903e-05	0.00059652	2.0043e-16	0.0013864	8.2484e-10	4.6637e-06	8.6567e-06	5.5136e-05	5.5136e-05	5.5136e-05	5.5136e-05	5.5136e-05	-2.0607	13.866	-1.5659	-1.145	-1.1585	0	0	0	0	0	0.00167496649036136	0.00141654695223747	0.1	0.426829268292683	UKBB.Lym.SuSiE.cv2f_ukbb.txt
56023	16	69801397	G	T	16:69801397:G:T	rs11075734	16:66328078-71127247	0.0021954	2	3.4971e-05	0.00075888	2.0733e-16	0.0021813	8.7143e-10	4.9515e-06	9.173e-06	5.5136e-05	5.5136e-05	5.5136e-05	5.5136e-05	5.5136e-05	-2.0269	14.319	-1.511	-1.0851	-1.1005	0	0	0	0	0	0.0024704389566913	0.00222873187169337	0.1	0.426829268292683	UKBB.Lym.SuSiE.cv2f_ukbb.txt
56024	16	69802672	C	T	16:69802672:C:T	rs6499253	16:66328078-71127247	0.0021356	2	3.3972e-05	0.00074755	2.0743e-16	0.0021214	8.7256e-10	4.958e-06	9.1873e-06	5.5136e-05	5.5136e-05	5.5136e-05	5.5136e-05	5.5136e-05	-2.0264	14.291	-1.5097	-1.0837	-1.099	0	0	0	0	0	0.00241057706512682	0.002167529359836	0.1	0.426829268292683	UKBB.Lym.SuSiE.cv2f_ukbb.txt
56025	16	69804764	G	C	16:69804764:G:C	rs73579458	16:66328078-71127247	0.0021984	2	3.5026e-05	0.00075955	2.073e-16	0.0021843	8.7152e-10	4.9516e-06	9.1739e-06	5.5136e-05	5.5136e-05	5.5136e-05	5.5136e-05	5.5136e-05	-2.027	14.321	-1.5109	-1.085	-1.1004	0	0	0	0	0	0.00247343908500319	0.00223179710601007	0.1	0.426829268292683	UKBB.Lym.SuSiE.cv2f_ukbb.txt
56026	16	69807282	A	G	16:69807282:A:G	rs11643926	16:66328078-71127247	0.0023289	2	3.7174e-05	0.00078302	2.0831e-16	0.0023147	8.7793e-10	4.9937e-06	9.2506e-06	5.5136e-05	5.5136e-05	5.5136e-05	5.5136e-05	5.5136e-05	-2.0221	14.379	-1.5035	-1.0766	-1.0921	0	0	0	0	0	0.00260391979669805	0.00236503262431054	0.1	0.426829268292683	UKBB.Lym.SuSiE.cv2f_ukbb.txt
56027	16	69808841	C	T	16:69808841:C:T	rs112927275	16:66328078-71127247	0.0024386	2	3.8993e-05	0.0008025	2.0906e-16	0.0024244	8.8291e-10	5.0245e-06	9.3062e-06	5.5136e-05	5.5136e-05	5.5136e-05	5.5136e-05	5.5136e-05	-2.0186	14.425	-1.4979	-1.0704	-1.0861	0	0	0	0	0	0.00271367416685364	0.00247711802582562	0.1	0.426829268292683	UKBB.Lym.SuSiE.cv2f_ukbb.txt
56028	16	69811995	C	T	16:69811995:C:T	rs57824734	16:66328078-71127247	0.12246	2	0.0019868	0.0053933	2.2602e-16	0.12244	1.0994e-09	5.7951e-06	1.1129e-05	5.5136e-05	5.5136e-05	5.5136e-05	5.5136e-05	5.5136e-05	-1.9406	18.347	-1.2786	-0.92774	-0.90724	0	0	0	0	0	0.122696747791833	0.125102429913417	0.1	0.426829268292683	UKBB.Lym.SuSiE.cv2f_ukbb.txt
56029	16	69812705	G	C	16:69812705:G:C	rs11644838	16:66328078-71127247	0.0019869	2	3.1524e-05	0.0007194	2.0597e-16	0.0019729	8.6366e-10	4.9009e-06	9.0818e-06	5.5136e-05	5.5136e-05	5.5136e-05	5.5136e-05	5.5136e-05	-2.0334	14.219	-1.5199	-1.0953	-1.1105	0	0	0	0	0	0.00226195785689887	0.002015800261158	0.1	0.426829268292683	UKBB.Lym.SuSiE.cv2f_ukbb.txt
56030	16	69812980	G	A	16:69812980:G:A	rs11644914	16:66328078-71127247	0.0020186	2	3.2047e-05	0.00072552	2.0624e-16	0.0020046	8.6566e-10	4.913e-06	9.1039e-06	5.5136e-05	5.5136e-05	5.5136e-05	5.5136e-05	5.5136e-05	-2.0321	14.235	-1.5176	-1.0929	-1.1081	0	0	0	0	0	0.00229368279946274	0.00204818957043806	0.1	0.426829268292683	UKBB.Lym.SuSiE.cv2f_ukbb.txt
56031	16	69814047	G	A	16:69814047:G:A	rs4078387	16:66328078-71127247	0.0020872	2	3.3179e-05	0.00073859	2.0683e-16	0.0020732	8.6936e-10	4.9361e-06	9.1456e-06	5.5136e-05	5.5136e-05	5.5136e-05	5.5136e-05	5.5136e-05	-2.0293	14.268	-1.5134	-1.0882	-1.1035	0	0	0	0	0	0.00236232757965704	0.0021182812618139	0.1	0.426829268292683	UKBB.Lym.SuSiE.cv2f_ukbb.txt
56032	16	69814950	G	A	16:69814950:G:A	rs4497676	16:66328078-71127247	0.0014105	2	2.1957e-05	0.00059574	2.0602e-16	0.0013964	8.7e-10	4.9079e-06	9.1339e-06	5.5136e-05	5.5136e-05	5.5136e-05	5.5136e-05	5.5136e-05	-2.0332	13.873	-1.5126	-1.0939	-1.1048	0	0	0	0	0	0.00168568383538592	0.00142676439995992	0.1	0.426829268292683	UKBB.Lym.SuSiE.cv2f_ukbb.txt
56033	16	69814953	G	A	16:69814953:G:A	rs4580150	16:66328078-71127247	0.003054	2	4.9377e-05	0.00090724	2.1322e-16	0.0030392	9.1133e-10	5.1998e-06	9.6205e-06	5.5136e-05	5.5136e-05	5.5136e-05	5.5136e-05	5.5136e-05	-1.9989	14.651	-1.4662	-1.0361	-1.0529	0	0	0	0	0	0.00332878389140878	0.00310528671180055	0.1	0.426829268292683	UKBB.Lym.SuSiE.cv2f_ukbb.txt
56034	16	69815586	T	C	16:69815586:T:C	rs12446201	16:66328078-71127247	0.0011861	2	1.8277e-05	0.00054128	2.0267e-16	0.0011725	8.4787e-10	4.767e-06	8.8782e-06	5.5136e-05	5.5136e-05	5.5136e-05	5.5136e-05	5.5136e-05	-2.0496	13.699	-1.5384	-1.123	-1.1332	0	0	0	0	0	0.00146145265122177	0.00119799574545476	0.1	0.426829268292683	UKBB.Lym.SuSiE.cv2f_ukbb.txt
56035	16	69816160	C	T	16:69816160:C:T	rs57518557	16:66328078-71127247	0.0024554	2	3.9271e-05	0.00080544	2.0877e-16	0.0024411	8.8354e-10	5.0202e-06	9.2985e-06	5.5136e-05	5.5136e-05	5.5136e-05	5.5136e-05	5.5136e-05	-2.0199	14.432	-1.4972	-1.0713	-1.0869	0	0	0	0	0	0.00273035735753435	0.00249418116352207	0.1	0.426829268292683	UKBB.Lym.SuSiE.cv2f_ukbb.txt
56036	16	69816284	C	T	16:69816284:C:T	rs4464069	16:66328078-71127247	0.0025207	2	4.0345e-05	0.00081658	2.0888e-16	0.0025064	8.8372e-10	5.0286e-06	9.3137e-06	5.5136e-05	5.5136e-05	5.5136e-05	5.5136e-05	5.5136e-05	-2.0194	14.458	-1.497	-1.0696	-1.0853	0	0	0	0	0	0.00279566195719261	0.00256090109714957	0.1	0.426829268292683	UKBB.Lym.SuSiE.cv2f_ukbb.txt
56037	16	69819622	C	T	16:69819622:C:T	rs113299983	16:66328078-71127247	0.0023261	2	3.7191e-05	0.00078386	2.0824e-16	0.0023119	8.7795e-10	4.9901e-06	9.2459e-06	5.5136e-05	5.5136e-05	5.5136e-05	5.5136e-05	5.5136e-05	-2.0225	14.377	-1.5035	-1.0773	-1.0926	0	0	0	0	0	0.00260111232994042	0.00236217173894826	0.1	0.426829268292683	UKBB.Lym.SuSiE.cv2f_ukbb.txt
56038	16	69819629	A	G	16:69819629:A:G	rs113351541	16:66328078-71127247	0.0025105	2	4.0234e-05	0.00081601	2.0971e-16	0.0024961	8.8833e-10	5.0528e-06	9.3561e-06	5.5136e-05	5.5136e-05	5.5136e-05	5.5136e-05	5.5136e-05	-2.0155	14.454	-1.4918	-1.0648	-1.0808	0	0	0	0	0	0.00278543136368303	0.00255037712599548	0.1	0.426829268292683	UKBB.Lym.SuSiE.cv2f_ukbb.txt
56039	16	69819996	G	C	16:69819996:G:C	rs55863174	16:66328078-71127247	0.0024771	2	3.9633e-05	0.00080927	2.0975e-16	0.0024627	8.8909e-10	5.056e-06	9.3629e-06	5.5136e-05	5.5136e-05	5.5136e-05	5.5136e-05	5.5136e-05	-2.0153	14.441	-1.4909	-1.0642	-1.08	0	0	0	0	0	0.00275205102484966	0.00251625085060247	0.1	0.426829268292683	UKBB.Lym.SuSiE.cv2f_ukbb.txt
56040	16	69821407	C	T	16:69821407:C:T	rs55992518	16:66328078-71127247	0.0024201	2	3.87e-05	0.00079954	2.0936e-16	0.0024058	8.8671e-10	5.0411e-06	9.3362e-06	5.5136e-05	5.5136e-05	5.5136e-05	5.5136e-05	5.5136e-05	-2.0171	14.417	-1.4936	-1.0671	-1.0829	0	0	0	0	0	0.00269512603898958	0.00245811357306192	0.1	0.426829268292683	UKBB.Lym.SuSiE.cv2f_ukbb.txt
56041	16	69822680	G	A	16:69822680:G:A	rs12596679	16:66328078-71127247	0.0023328	2	3.7253e-05	0.00078403	2.0874e-16	0.0023185	8.8291e-10	5.0161e-06	9.2951e-06	5.5136e-05	5.5136e-05	5.5136e-05	5.5136e-05	5.5136e-05	-2.0201	14.38	-1.4979	-1.0721	-1.0873	0	0	0	0	0	0.00260778542614493	0.00236891525444505	0.1	0.426829268292683	UKBB.Lym.SuSiE.cv2f_ukbb.txt
56042	16	69823081	C	G	16:69823081:C:G	rs11641521	16:66328078-71127247	0.0022669	2	3.6175e-05	0.00077243	2.0819e-16	0.0022527	8.7938e-10	4.9939e-06	9.2548e-06	5.5136e-05	5.5136e-05	5.5136e-05	5.5136e-05	5.5136e-05	-2.0227	14.352	-1.5019	-1.0765	-1.0917	0	0	0	0	0	0.00254194216022974	0.00230168444843148	0.1	0.426829268292683	UKBB.Lym.SuSiE.cv2f_ukbb.txt
56043	16	69824150	C	G	16:69824150:C:G	rs73579497	16:66328078-71127247	0.0024374	2	3.8996e-05	0.00080276	2.0947e-16	0.0024231	8.8785e-10	5.046e-06	9.3492e-06	5.5136e-05	5.5136e-05	5.5136e-05	5.5136e-05	5.5136e-05	-2.0166	14.424	-1.4923	-1.0662	-1.0815	0	0	0	0	0	0.00271243887430839	0.00247578975762175	0.1	0.426829268292683	UKBB.Lym.SuSiE.cv2f_ukbb.txt
56044	16	69825728	C	T	16:69825728:C:T	rs56282083	16:66328078-71127247	0.0024393	2	3.9036e-05	0.00080326	2.0944e-16	0.002425	8.8776e-10	5.045e-06	9.3478e-06	5.5136e-05	5.5136e-05	5.5136e-05	5.5136e-05	5.5136e-05	-2.0167	14.425	-1.4924	-1.0664	-1.0817	0	0	0	0	0	0.00271433592963577	0.002477731072689	0.1	0.426829268292683	UKBB.Lym.SuSiE.cv2f_ukbb.txt
56045	16	69830328	A	G	16:69830328:A:G	rs6499255	16:66328078-71127247	0.0011577	2	1.7841e-05	0.00053488	2.0264e-16	0.0011441	8.4751e-10	4.7698e-06	8.8836e-06	5.5136e-05	5.5136e-05	5.5136e-05	5.5136e-05	5.5136e-05	-2.0498	13.674	-1.5388	-1.1225	-1.1326	0	0	0	0	0	0.00143306905506069	0.00116897819392303	0.1	0.426829268292683	UKBB.Lym.SuSiE.cv2f_ukbb.txt
56046	16	69830415	G	A	16:69830415:G:A	rs60231938	16:66328078-71127247	0.0026743	2	4.2963e-05	0.00084403	2.1107e-16	0.0026598	8.9863e-10	5.1143e-06	9.4688e-06	5.5136e-05	5.5136e-05	5.5136e-05	5.5136e-05	5.5136e-05	-2.009	14.518	-1.4802	-1.0527	-1.0688	0	0	0	0	0	0.00294925757951237	0.00271763674521164	0.1	0.426829268292683	UKBB.Lym.SuSiE.cv2f_ukbb.txt
56047	16	69975896	G	T	16:69975896:G:T	rs7206524	16:66328078-71127247	0.0015719	2	2.0662e-05	0.00053239	3.2235e-16	0.0015343	2.3501e-09	1.1869e-05	2.5729e-05	5.5136e-05	5.5136e-05	5.5136e-05	5.5136e-05	5.5136e-05	-1.5856	13.967	-0.51889	-0.21083	-0.069192	0	0	0	0	0	0.00184705867905754	0.0015676630040522	0.1	0.426829268292683	UKBB.Lym.SuSiE.cv2f_ukbb.txt
56048	16	69977036	C	T	16:69977036:C:T	rs7190012	16:66328078-71127247	0.0013541	2	1.7761e-05	0.00049386	3.2578e-16	0.0013142	2.5222e-09	1.2605e-05	2.7352e-05	5.5136e-05	5.5136e-05	5.5136e-05	5.5136e-05	5.5136e-05	-1.575	13.813	-0.4482	-0.15062	-0.0079976	0	0	0	0	0	0.00162938300590521	0.00134277697968155	0.1	0.426829268292683	UKBB.Lym.SuSiE.cv2f_ukbb.txt
56049	16	81530598	A	G	16:81530598:A:G	rs7192108	16:79290759-82290759	0.14291	1	-0.0017929	0.0044764	0.14287	2.2538e-07	3.8591e-06	1.0711e-05	1.0704e-05	1.0704e-05	1.0712e-05	4.3987e-05	4.3987e-05	4.3987e-05	13.236	-1.6693	-1.4045	-1.3781	-1.3781	-1.3781	-1.3781	0	0	0	0.143023309375596	0.149018192589873	0.1	0.111111111111111	UKBB.Lym.SuSiE.cv2f_ukbb.txt
56050	16	81530660	C	T	16:81530660:C:T	rs7191608	16:79290759-82290759	0.12606	1	-0.0015749	0.0042266	0.12602	2.2424e-07	3.837e-06	1.0646e-05	1.064e-05	1.0639e-05	1.0648e-05	4.3987e-05	4.3987e-05	4.3987e-05	13.111	-1.6744	-1.4102	-1.3842	-1.3841	-1.3841	-1.3841	0	0	0	0.126176077470925	0.131443078534162	0.1	0.111111111111111	UKBB.Lym.SuSiE.cv2f_ukbb.txt
56051	16	81531103	G	C	16:81531103:G:C	rs17777143	16:79290759-82290759	0.11068	1	-0.0013762	0.0039758	0.11064	2.2325e-07	3.8173e-06	1.0588e-05	1.0581e-05	1.0581e-05	1.059e-05	4.3987e-05	4.3987e-05	4.3987e-05	12.981	-1.6788	-1.4154	-1.3896	-1.3896	-1.3896	-1.3896	0	0	0	0.110798598484935	0.115401223686873	0.1	0.111111111111111	UKBB.Lym.SuSiE.cv2f_ukbb.txt
56052	16	81531257	C	T	16:81531257:C:T	rs17777180	16:79290759-82290759	0.1022	1	-0.0012671	0.0038274	0.10216	2.2272e-07	3.807e-06	1.0558e-05	1.0551e-05	1.0551e-05	1.056e-05	4.3987e-05	4.3987e-05	4.3987e-05	12.901	-1.6812	-1.4181	-1.3925	-1.3925	-1.3925	-1.3925	0	0	0	0.102319993268359	0.106556299817886	0.1	0.111111111111111	UKBB.Lym.SuSiE.cv2f_ukbb.txt
56053	16	81531460	G	A	16:81531460:G:A	rs12599608	16:79290759-82290759	0.12422	1	-0.0015507	0.0041968	0.12418	2.2418e-07	3.8356e-06	1.0641e-05	1.0634e-05	1.0634e-05	1.0643e-05	4.3987e-05	4.3987e-05	4.3987e-05	13.096	-1.6746	-1.4106	-1.3846	-1.3846	-1.3846	-1.3846	0	0	0	0.124336386394989	0.129523896939948	0.1	0.111111111111111	UKBB.Lym.SuSiE.cv2f_ukbb.txt
56054	16	81531530	C	G	16:81531530:C:G	rs12599762	16:79290759-82290759	0.11958	1	-0.0014908	0.004123	0.11954	2.2382e-07	3.8286e-06	1.0621e-05	1.0614e-05	1.0614e-05	1.0623e-05	4.3987e-05	4.3987e-05	4.3987e-05	13.058	-1.6763	-1.4124	-1.3865	-1.3865	-1.3865	-1.3865	0	0	0	0.119697138009234	0.124684221615408	0.1	0.111111111111111	UKBB.Lym.SuSiE.cv2f_ukbb.txt
56055	16	81532265	G	A	16:81532265:G:A	rs12448434	16:79290759-82290759	0.093749	1	-0.0011603	0.0036765	0.093707	2.2247e-07	3.8018e-06	1.0545e-05	1.0539e-05	1.0538e-05	1.0547e-05	4.3987e-05	4.3987e-05	4.3987e-05	12.815	-1.6823	-1.4195	-1.3937	-1.3937	-1.3937	-1.3937	0	0	0	0.0938684484241977	0.0977395378527278	0.1	0.111111111111111	UKBB.Lym.SuSiE.cv2f_ukbb.txt
56056	16	81532336	G	A	16:81532336:G:A	rs12449079	16:79290759-82290759	0.10495	1	-0.0013029	0.0038776	0.1049	2.2287e-07	3.8103e-06	1.0566e-05	1.056e-05	1.0559e-05	1.0568e-05	4.3987e-05	4.3987e-05	4.3987e-05	12.927	-1.6805	-1.4172	-1.3917	-1.3917	-1.3917	-1.3917	0	0	0	0.105059537626816	0.109414211539705	0.1	0.111111111111111	UKBB.Lym.SuSiE.cv2f_ukbb.txt
56057	16	81539375	C	T	16:81539375:C:T	rs3901653	16:79290759-82290759	0.034769	1	-0.00041642	0.0022372	0.034725	2.1973e-07	3.7385e-06	1.0347e-05	1.034e-05	1.034e-05	1.0348e-05	4.3987e-05	4.3987e-05	4.3987e-05	11.822	-1.6947	-1.4363	-1.4127	-1.4127	-1.4127	-1.4127	0	0	0	0.0348961255322735	0.0362193374234152	0.1	0.111111111111111	UKBB.Lym.SuSiE.cv2f_ukbb.txt
56058	16	84582965	C	T	16:84582965:C:T	rs247826	16:83082965-86082965	0.95432	1	0.031497	0.0073721	0.95432	1.2423e-06	8.1907e-10	9.3659e-08	2.9009e-07	8.2645e-06	4.162e-05	4.162e-05	4.162e-05	4.162e-05	73.255	-1.5147	-1.8511	-1.659	-1.6964	-1.4054	0	0	0	0	0.954328056093484	1	1	0	UKBB.Lym.SuSiE.cv2f_ukbb.txt
56059	16	85928621	A	T	16:85928621:A:T	rs391855	16:83082965-86082965	0.042877	3	-0.00057459	0.0027547	1.3207e-33	1.3934e-06	0.042866	9.8385e-08	2.8727e-07	8.8095e-06	4.162e-05	4.162e-05	4.162e-05	4.162e-05	-2.4053	-1.4	15.922	-1.6097	-1.7062	-1.3416	0	0	0	0	0.0430354666841187	0.00849051764110742	0.1	0.5	UKBB.Lym.SuSiE.cv2f_ukbb.txt
56060	16	85936389	T	TGGTGGCTGCA	16:85936389:T:TGGTGGCTGCA	rs144009594	16:83082965-86082965	0.91015	3	-0.013359	0.0047246	1.2802e-33	1.3987e-06	0.91015	1.1309e-07	2.8961e-07	8.5254e-06	4.162e-05	4.162e-05	4.162e-05	4.162e-05	-2.4364	-1.3962	18.978	-1.4705	-1.6981	-1.3744	0	0	0	0	0.91016588500127	0.991509482358893	0.55	0.5	UKBB.Lym.SuSiE.cv2f_ukbb.txt
56061	16	86016328	C	T	16:86016328:C:T	rs11642657	16:83082965-86082965	0.97084	5	0.07221	0.01831	1.2611e-33	1.3932e-06	8.1638e-10	9.3482e-08	0.97084	8.6574e-06	4.162e-05	4.162e-05	4.162e-05	4.162e-05	-2.4515	-1.4001	-1.8543	-1.6609	13.327	-1.359	0	0	0	0	0.97084515002935	1	1	0	UKBB.Lym.SuSiE.cv2f_ukbb.txt
56062	16	88515576	C	A	16:88515576:C:A	rs11076769	16:87337298-90337298	0.022973	2	0.00034184	0.0022601	8.9715e-12	0.022939	1.3399e-09	1.4824e-07	2.2567e-06	1.0675e-05	1.0672e-05	1.0674e-05	4.9349e-05	4.9349e-05	-1.6394	17.528	-1.7642	-1.5531	-1.4659	-1.3509	-1.3509	-1.351	0	0	0.0230690654190188	0.00796897951657172	0.1	0.37037037037037	UKBB.Lym.SuSiE.cv2f_ukbb.txt
56063	16	88515712	T	A	16:88515712:T:A	rs56404800	16:87337298-90337298	0.024101	2	0.0003589	0.0023153	9.0028e-12	0.024067	1.3442e-09	1.4859e-07	2.2605e-06	1.07e-05	1.0696e-05	1.0698e-05	4.9349e-05	4.9349e-05	-1.6359	17.576	-1.761	-1.5507	-1.4642	-1.3486	-1.3486	-1.3487	0	0	0.0241969905489466	0.00836084528642622	0.1	0.37037037037037	UKBB.Lym.SuSiE.cv2f_ukbb.txt
56064	16	88517722	T	C	16:88517722:T:C	rs12447180	16:87337298-90337298	0.12401	2	0.0019025	0.0051251	1.1443e-11	0.12398	1.5027e-09	1.6618e-07	2.4755e-06	1.1682e-05	1.1678e-05	1.168e-05	4.9349e-05	4.9349e-05	-1.3961	19.215	-1.6496	-1.4389	-1.3734	-1.2608	-1.2608	-1.2609	0	0	0.124099466822259	0.0430704948107835	0.1	0.37037037037037	UKBB.Lym.SuSiE.cv2f_ukbb.txt
56065	16	88518569	G	T	16:88518569:G:T	rs12445547	16:87337298-90337298	0.036292	2	0.00054596	0.0028511	9.3369e-12	0.036258	1.3606e-09	1.5032e-07	2.2886e-06	1.0807e-05	1.0804e-05	1.0805e-05	4.9349e-05	4.9349e-05	-1.5995	17.986	-1.7489	-1.5392	-1.4518	-1.3387	-1.3387	-1.3387	0	0	0.0363867058019466	0.0125959832299515	0.1	0.37037037037037	UKBB.Lym.SuSiE.cv2f_ukbb.txt
56066	16	88524565	C	T	16:88524565:C:T	rs4782367	16:87337298-90337298	0.02325	2	0.00034667	0.002278	8.4979e-12	0.023218	1.2849e-09	1.4198e-07	2.2049e-06	1.0352e-05	1.0349e-05	1.0351e-05	4.9349e-05	4.9349e-05	-1.6936	17.54	-1.8061	-1.5963	-1.4891	-1.3817	-1.3817	-1.3817	0	0	0.0233470251338774	0.008065903762839	0.1	0.37037037037037	UKBB.Lym.SuSiE.cv2f_ukbb.txt
56067	16	88526421	C	T	16:88526421:C:T	rs7188154	16:87337298-90337298	0.021914	2	0.00032748	0.0022182	8.6618e-12	0.021881	1.305e-09	1.4402e-07	2.226e-06	1.0466e-05	1.0463e-05	1.0465e-05	4.9349e-05	4.9349e-05	-1.6745	17.481	-1.7906	-1.582	-1.4796	-1.3707	-1.3707	-1.3708	0	0	0.0220105588674193	0.00760143165796701	0.1	0.37037037037037	UKBB.Lym.SuSiE.cv2f_ukbb.txt
56068	16	88526422	C	G	16:88526422:C:G	rs7188155	16:87337298-90337298	0.014636	2	0.0002161	0.0017987	8.274e-12	0.014603	1.278e-09	1.4114e-07	2.1945e-06	1.0309e-05	1.0306e-05	1.0308e-05	4.9349e-05	4.9349e-05	-1.7203	17.076	-1.8115	-1.6022	-1.4938	-1.3859	-1.3859	-1.3859	0	0	0.0147330249246775	0.00507306368544824	0.1	0.37037037037037	UKBB.Lym.SuSiE.cv2f_ukbb.txt
56069	16	88527222	G	A	16:88527222:G:A	rs67651018	16:87337298-90337298	0.019084	2	0.00028352	0.0020612	8.3606e-12	0.019052	1.2742e-09	1.4096e-07	2.1948e-06	1.0293e-05	1.029e-05	1.0292e-05	4.9349e-05	4.9349e-05	-1.7099	17.342	-1.8145	-1.6035	-1.4937	-1.3874	-1.3874	-1.3874	0	0	0.0191813909053229	0.00661864064474149	0.1	0.37037037037037	UKBB.Lym.SuSiE.cv2f_ukbb.txt
56070	16	88527676	C	G	16:88527676:C:G	rs115287613	16:87337298-90337298	0.020408	2	0.00030809	0.0021643	8.9863e-12	0.020374	1.3307e-09	1.4674e-07	2.2564e-06	1.064e-05	1.0637e-05	1.0639e-05	4.9349e-05	4.9349e-05	-1.6377	17.409	-1.7711	-1.5633	-1.466	-1.3542	-1.3542	-1.3542	0	0	0.0205043022491189	0.00707790176863121	0.1	0.37037037037037	UKBB.Lym.SuSiE.cv2f_ukbb.txt
56071	16	88528125	C	T	16:88528125:C:T	rs4584807	16:87337298-90337298	0.047689	2	0.00071584	0.0032414	9.0588e-12	0.047657	1.2998e-09	1.442e-07	2.2261e-06	1.0432e-05	1.0429e-05	1.0431e-05	4.9349e-05	4.9349e-05	-1.6297	18.259	-1.7946	-1.5808	-1.4796	-1.374	-1.374	-1.374	0	0	0.0477830477865047	0.165559813776215	1	0.37037037037037	UKBB.Lym.SuSiE.cv2f_ukbb.txt
56072	16	88528231	A	G	16:88528231:A:G	rs4316741	16:87337298-90337298	0.016287	2	0.00023965	0.001889	8.2099e-12	0.016254	1.2561e-09	1.3925e-07	2.1795e-06	1.0195e-05	1.0192e-05	1.0194e-05	4.9349e-05	4.9349e-05	-1.7281	17.183	-1.8288	-1.6156	-1.5007	-1.3969	-1.3969	-1.397	0	0	0.0163834540370634	0.0056466189922123	0.1	0.37037037037037	UKBB.Lym.SuSiE.cv2f_ukbb.txt
56073	16	88528348	T	C	16:88528348:T:C	rs4426338	16:87337298-90337298	0.044156	2	0.00066121	0.0031174	8.982e-12	0.044123	1.2942e-09	1.4358e-07	2.2204e-06	1.0399e-05	1.0396e-05	1.0398e-05	4.9349e-05	4.9349e-05	-1.6382	18.182	-1.7989	-1.5851	-1.4821	-1.3771	-1.3771	-1.3772	0	0	0.0442494148645962	0.0153282742582368	0.1	0.37037037037037	UKBB.Lym.SuSiE.cv2f_ukbb.txt
56074	16	88528511	T	C	16:88528511:T:C	rs904787	16:87337298-90337298	0.050285	2	0.00075534	0.0033262	9.1199e-12	0.050253	1.3041e-09	1.4471e-07	2.2305e-06	1.0457e-05	1.0454e-05	1.0455e-05	4.9349e-05	4.9349e-05	-1.623	18.312	-1.7913	-1.5772	-1.4776	-1.3716	-1.3716	-1.3717	0	0	0.0503787791312542	0.174578284862583	1	0.37037037037037	UKBB.Lym.SuSiE.cv2f_ukbb.txt
56075	16	88528526	C	G	16:88528526:C:G	rs12922009	16:87337298-90337298	0.18429	2	0.0028669	0.0061175	1.1345e-11	0.18426	1.4609e-09	1.6228e-07	2.414e-06	1.1427e-05	1.1424e-05	1.1425e-05	4.9349e-05	4.9349e-05	-1.4047	19.611	-1.6777	-1.4626	-1.3985	-1.2829	-1.2829	-1.283	0	0	0.18437056964088	0.0640116903842151	0.1	0.37037037037037	UKBB.Lym.SuSiE.cv2f_ukbb.txt
56076	16	88528636	T	A	16:88528636:T:A	rs60037105	16:87337298-90337298	0.076757	2	0.0011655	0.0040956	9.6804e-12	0.076725	1.3459e-09	1.495e-07	2.2793e-06	1.0707e-05	1.0704e-05	1.0706e-05	4.9349e-05	4.9349e-05	-1.5633	18.735	-1.7597	-1.5447	-1.4559	-1.3479	-1.3479	-1.348	0	0	0.0768480161347078	0.266541677234826	1	0.37037037037037	UKBB.Lym.SuSiE.cv2f_ukbb.txt
56077	16	88528722	A	G	16:88528722:A:G	rs904789	16:87337298-90337298	0.041104	2	0.00061431	0.0030067	8.8846e-12	0.041072	1.2883e-09	1.4292e-07	2.2138e-06	1.0365e-05	1.0362e-05	1.0364e-05	4.9349e-05	4.9349e-05	-1.6491	18.11	-1.8035	-1.5897	-1.4851	-1.3804	-1.3804	-1.3804	0	0	0.0411987135943629	0.0142683607264761	0.1	0.37037037037037	UKBB.Lym.SuSiE.cv2f_ukbb.txt
56078	16	88528780	T	C	16:88528780:T:C	rs904790	16:87337298-90337298	0.04983	2	0.00074824	0.0033108	9.1045e-12	0.049798	1.3035e-09	1.4465e-07	2.2296e-06	1.0453e-05	1.045e-05	1.0452e-05	4.9349e-05	4.9349e-05	-1.6247	18.303	-1.7918	-1.5776	-1.478	-1.3719	-1.3719	-1.372	0	0	0.0499238280252788	0.0172997620631343	0.1	0.37037037037037	UKBB.Lym.SuSiE.cv2f_ukbb.txt
56079	16	88529222	G	A	16:88529222:G:A	rs904791	16:87337298-90337298	0.01415	2	0.00020738	0.001756	8.0357e-12	0.014118	1.2474e-09	1.3819e-07	2.172e-06	1.015e-05	1.0147e-05	1.0149e-05	4.9349e-05	4.9349e-05	-1.7495	17.042	-1.8357	-1.6233	-1.5041	-1.4014	-1.4014	-1.4014	0	0	0.0142475935948793	0.00490457530036004	0.1	0.37037037037037	UKBB.Lym.SuSiE.cv2f_ukbb.txt
56080	16	88529388	C	T	16:88529388:C:T	rs904793	16:87337298-90337298	0.0089694	2	0.00012953	0.0013826	7.706e-12	0.0089372	1.2284e-09	1.3613e-07	2.1611e-06	1.0062e-05	1.0059e-05	1.0061e-05	4.9349e-05	4.9349e-05	-1.7914	16.585	-1.8511	-1.6383	-1.5092	-1.4101	-1.4101	-1.4101	0	0	0.00906720013738593	0.00310477194888636	0.1	0.37037037037037	UKBB.Lym.SuSiE.cv2f_ukbb.txt
56081	16	88529631	G	A	16:88529631:G:A	rs904797	16:87337298-90337298	0.027123	2	0.00040055	0.0024316	8.4926e-12	0.027091	1.2648e-09	1.4041e-07	2.1908e-06	1.0234e-05	1.0231e-05	1.0233e-05	4.9349e-05	4.9349e-05	-1.6942	17.694	-1.8219	-1.6074	-1.4955	-1.3931	-1.3931	-1.3932	0	0	0.0272191539104181	0.00941137905241929	0.1	0.37037037037037	UKBB.Lym.SuSiE.cv2f_ukbb.txt
56082	16	88530136	C	T	16:88530136:C:T	rs11076779	16:87337298-90337298	0.0073934	2	0.00010609	0.0012489	7.5646e-12	0.0073612	1.2214e-09	1.353e-07	2.1591e-06	1.0036e-05	1.0033e-05	1.0035e-05	4.9349e-05	4.9349e-05	-1.81	16.391	-1.8568	-1.6445	-1.5101	-1.4127	-1.4127	-1.4127	0	0	0.00749132663282703	0.00255727154703289	0.1	0.37037037037037	UKBB.Lym.SuSiE.cv2f_ukbb.txt
56083	16	88530865	G	A	16:88530865:G:A	rs10163348	16:87337298-90337298	0.0081838	2	0.00011775	0.0013166	7.6349e-12	0.0081517	1.2251e-09	1.3572e-07	2.1599e-06	1.0048e-05	1.0046e-05	1.0048e-05	4.9349e-05	4.9349e-05	-1.8007	16.493	-1.8538	-1.6413	-1.5097	-1.4114	-1.4114	-1.4114	0	0	0.00828176190420726	0.00283189024479003	0.1	0.37037037037037	UKBB.Lym.SuSiE.cv2f_ukbb.txt
56084	16	88531316	T	C	16:88531316:T:C	rs12595858	16:87337298-90337298	0.022552	2	0.00032986	0.0022017	8.6307e-12	0.02252	1.2681e-09	1.4094e-07	2.1956e-06	1.0251e-05	1.0248e-05	1.025e-05	4.9349e-05	4.9349e-05	-1.6781	17.509	-1.8193	-1.6036	-1.4933	-1.3915	-1.3915	-1.3915	0	0	0.0226488110715927	0.0782341944780485	1	0.37037037037037	UKBB.Lym.SuSiE.cv2f_ukbb.txt
56085	16	88531638	A	G	16:88531638:A:G	rs12597417	16:87337298-90337298	0.016417	2	0.00023761	0.0018654	8.3418e-12	0.016385	1.2526e-09	1.3897e-07	2.1824e-06	1.0167e-05	1.0165e-05	1.0166e-05	4.9349e-05	4.9349e-05	-1.7122	17.191	-1.8316	-1.6177	-1.4994	-1.3996	-1.3997	-1.3997	0	0	0.0165143577416771	0.0569212822612267	1	0.37037037037037	UKBB.Lym.SuSiE.cv2f_ukbb.txt
56086	16	88531861	G	C	16:88531861:G:C	rs4782369	16:87337298-90337298	0.017591	2	0.00025522	0.0019343	8.439e-12	0.017558	1.2574e-09	1.3959e-07	2.1871e-06	1.0192e-05	1.0189e-05	1.0191e-05	4.9349e-05	4.9349e-05	-1.7006	17.261	-1.8278	-1.6132	-1.4972	-1.3972	-1.3973	-1.3973	0	0	0.0176872814000349	0.00609962693892352	0.1	0.37037037037037	UKBB.Lym.SuSiE.cv2f_ukbb.txt
56087	16	88534619	C	T	16:88534619:C:T	rs71394100	16:87337298-90337298	0.010635	2	0.00015495	0.0015169	9.0174e-12	0.010602	1.2803e-09	1.4253e-07	2.2116e-06	1.0318e-05	1.0315e-05	1.0317e-05	4.9349e-05	4.9349e-05	-1.6343	16.756	-1.8097	-1.5924	-1.4861	-1.3849	-1.3849	-1.385	0	0	0.0107325978689963	0.00368312135815396	0.1	0.37037037037037	UKBB.Lym.SuSiE.cv2f_ukbb.txt
56088	16	88535591	C	T	16:88535591:C:T	rs36024491	16:87337298-90337298	0.0074746	2	0.00010783	0.0012622	1.1146e-11	0.0074386	1.4321e-09	1.61e-07	2.3619e-06	1.1252e-05	1.1248e-05	1.125e-05	4.9349e-05	4.9349e-05	-1.4224	16.402	-1.6976	-1.4705	-1.4203	-1.2983	-1.2983	-1.2984	0	0	0.00757256190552014	0.00258416020890062	0.1	0.37037037037037	UKBB.Lym.SuSiE.cv2f_ukbb.txt
56089	16	88788037	G	A	16:88788037:G:A	rs202099525	16:87337298-90337298	0.99671	3	-0.22472	0.037426	6.8862e-12	9.0304e-11	0.99671	1.3545e-07	2.1845e-06	1.0137e-05	1.0134e-05	1.0136e-05	4.9349e-05	4.9349e-05	-1.9039	-1.825	18.663	-1.6433	-1.4984	-1.4027	-1.4027	-1.4027	0	0	0.996710432368519	1	0.1	0	UKBB.Lym.SuSiE.cv2f_ukbb.txt
56090	16	88837243	C	T	16:88837243:C:T	rs8052231	16:87337298-90337298	0.15924	1	-0.0025112	0.0058422	0.15921	1.1632e-10	1.3406e-09	1.5011e-07	2.2952e-06	1.0621e-05	1.0617e-05	1.0619e-05	4.9349e-05	4.9349e-05	21.96	-1.5719	-1.7637	-1.5406	-1.449	-1.356	-1.3561	-1.3562	0	0	0.159321821311186	0.166176449099134	0.1	0	UKBB.Lym.SuSiE.cv2f_ukbb.txt
56091	16	88837298	C	T	16:88837298:C:T	rs8052370	16:87337298-90337298	0.44496	1	-0.0071812	0.0081644	0.44494	1.2949e-10	1.4078e-09	1.6131e-07	2.4871e-06	1.1026e-05	1.1022e-05	1.1023e-05	4.9349e-05	4.9349e-05	22.988	-1.4646	-1.7148	-1.4686	-1.3687	-1.3186	-1.3187	-1.3188	0	0	0.445014607021071	0.464408952089496	0.1	0	UKBB.Lym.SuSiE.cv2f_ukbb.txt
56092	16	88846951	G	C	16:88846951:G:C	rs475596	16:87337298-90337298	0.17704	1	-0.0027895	0.0060903	0.17701	1.3015e-10	1.4394e-09	1.7001e-07	2.49e-06	1.1268e-05	1.1263e-05	1.1264e-05	4.9349e-05	4.9349e-05	22.066	-1.4595	-1.6926	-1.4161	-1.3675	-1.2969	-1.297	-1.2972	0	0	0.177121225514323	0.184755312197963	0.1	0	UKBB.Lym.SuSiE.cv2f_ukbb.txt
56093	16	88849252	AGCAG	A	16:88849252:AGCAG:A	16:88849252:AGCAG:A	16:87337298-90337298	0.077576	1	-0.0012136	0.0042342	0.077544	1.3109e-10	1.3761e-09	1.6332e-07	2.3706e-06	1.0863e-05	1.0859e-05	1.086e-05	4.9349e-05	4.9349e-05	21.241	-1.4523	-1.7375	-1.4562	-1.4166	-1.3334	-1.3335	-1.3337	0	0	0.0776674329971083	0.0809370427042475	0.1	0	UKBB.Lym.SuSiE.cv2f_ukbb.txt
56094	16	88851668	T	G	16:88851668:T:G	rs2926772	16:87337298-90337298	0.099406	1	-0.0015511	0.0047245	0.099374	1.2628e-10	1.392e-09	1.5993e-07	2.4318e-06	1.0923e-05	1.0919e-05	1.092e-05	4.9349e-05	4.9349e-05	21.489	-1.4897	-1.726	-1.4772	-1.3912	-1.328	-1.3281	-1.3282	0	0	0.0994947261057615	0.10372224390916	0.1	0	UKBB.Lym.SuSiE.cv2f_ukbb.txt
56095	17	1979314	A	G	17:1979314:A:G	rs11651929	17:500533-8641140	0.015505	2	-0.00064548	0.0051654	2.7735e-25	0.015505	6.6545e-25	4.6717e-18	1.2154e-25	1.3078e-11	2.4348e-15	4.3748e-11	1.1553e-10	5.393e-10	-2.3655	56.755	-2.3472	-2.1847	-2.3621	-1.908	-2.1087	-1.9399	-1.8934	-1.8457	0.0155050007006242	0.140450201548983	1	0	UKBB.Lym.SuSiE.cv2f_ukbb.txt
56096	17	1999941	A	G	17:1999941:A:G	rs72815303	17:500533-8641140	0.16495	2	-0.0071071	0.016068	2.797e-25	0.16495	6.6951e-25	4.6752e-18	1.2236e-25	1.3171e-11	2.4543e-15	4.4009e-11	1.1661e-10	5.4235e-10	-2.3571	59.119	-2.3411	-2.1839	-2.3554	-1.901	-2.1007	-1.934	-1.8841	-1.8401	0.164950000598015	0.149417999003578	0.1	0	UKBB.Lym.SuSiE.cv2f_ukbb.txt
56097	17	2000533	C	T	17:2000533:C:T	rs118170056	17:500533-8641140	0.5433	2	-0.023552	0.021781	2.8383e-25	0.5433	6.7792e-25	4.7102e-18	1.2396e-25	1.3356e-11	2.4898e-15	4.4553e-11	1.185e-10	5.4942e-10	-2.3424	60.311	-2.3286	-2.1765	-2.3423	-1.887	-2.0864	-1.9217	-1.8681	-1.8271	0.543300000331487	0.492141854250645	0.1	0	UKBB.Lym.SuSiE.cv2f_ukbb.txt
56098	17	2005298	A	C	17:2005298:A:C	rs9898364	17:500533-8641140	0.11499	2	-0.0049123	0.013691	2.7806e-25	0.11499	6.6637e-25	4.6695e-18	1.2173e-25	1.3107e-11	2.4407e-15	4.3825e-11	1.1588e-10	5.4029e-10	-2.363	58.758	-2.3458	-2.1851	-2.3605	-1.9058	-2.1063	-1.9382	-1.8904	-1.8439	0.114990000631105	0.104162326192309	0.1	0	UKBB.Lym.SuSiE.cv2f_ukbb.txt
56099	17	2005969	A	G	17:2005969:A:G	rs9905316	17:500533-8641140	0.12566	2	-0.0053717	0.014236	2.7834e-25	0.12566	6.6685e-25	4.67e-18	1.2183e-25	1.3118e-11	2.443e-15	4.3857e-11	1.16e-10	5.407e-10	-2.362	58.847	-2.3451	-2.185	-2.3597	-1.905	-2.1053	-1.9374	-1.8893	-1.8431	0.125660000623997	0.113827619004484	0.1	0	UKBB.Lym.SuSiE.cv2f_ukbb.txt
56100	17	2729532	C	G	17:2729532:C:G	rs8082173	17:500533-8641140	0.20153	5	0.0053326	0.010674	3.0305e-25	3.3739e-28	7.2101e-25	5.3615e-18	0.20153	1.437e-11	2.6862e-15	4.7824e-11	1.5099e-10	5.8727e-10	-2.2769	-2.335	-2.267	-2.0469	53.406	-1.8138	-2.0104	-1.8509	-1.6257	-1.7605	0.201530000639141	0.203503988690296	0.1	0	UKBB.Lym.SuSiE.cv2f_ukbb.txt
56101	17	2729652	T	C	17:2729652:T:C	rs6502555	17:500533-8641140	0.40851	5	0.011006	0.013342	3.3412e-25	3.9005e-28	7.8401e-25	6.2294e-18	0.40851	1.5893e-11	3.0056e-15	5.2972e-11	1.7964e-10	6.4901e-10	-2.1793	-2.19	-2.1832	-1.8969	54.112	-1.7131	-1.8981	-1.7486	-1.452	-1.6605	0.408510000530873	0.412511360193881	0.1	0	UKBB.Lym.SuSiE.cv2f_ukbb.txt
56102	17	2729980	C	T	17:2729980:C:T	rs9674744	17:500533-8641140	0.21557	5	0.0057092	0.010953	3.046e-25	3.3948e-28	7.2449e-25	5.4007e-18	0.21557	1.4441e-11	2.7003e-15	4.8047e-11	1.522e-10	5.8967e-10	-2.2718	-2.3289	-2.2622	-2.0396	53.473	-1.8089	-2.0052	-1.8462	-1.6177	-1.7564	0.215570000630965	0.217681510653337	0.1	0	UKBB.Lym.SuSiE.cv2f_ukbb.txt
56103	17	2730030	G	T	17:2730030:G:T	rs9674692	17:500533-8641140	0.16469	5	0.0043504	0.0098502	3.0098e-25	3.3545e-28	7.1654e-25	5.3107e-18	0.16469	1.4259e-11	2.6654e-15	4.7473e-11	1.493e-10	5.8297e-10	-2.2838	-2.3408	-2.2732	-2.0564	53.204	-1.8216	-2.0182	-1.8582	-1.637	-1.7679	0.16469000066324	0.166303140462486	0.1	0	UKBB.Lym.SuSiE.cv2f_ukbb.txt
56104	17	2858132	T	C	17:2858132:T:C	rs9903860	17:500533-8641140	0.14059	9	-0.0039034	0.0097844	3.0039e-25	3.4664e-28	7.2639e-25	1.8807e-17	1.876e-25	1.421e-11	2.6412e-15	4.7046e-11	0.14059	5.8862e-10	-2.2857	-2.308	-2.2595	-0.79195	-1.928	-1.825	-2.0273	-1.8673	19.026	-1.7582	0.140590000558512	0.144630989856593	0.1	0	UKBB.Lym.SuSiE.cv2f_ukbb.txt
56105	17	2865665	T	C	17:2865665:T:C	rs12937737	17:500533-8641140	0.28614	9	0.008324	0.013359	2.9225e-25	3.3587e-28	7.0314e-25	1.7926e-17	1.7232e-25	1.3767e-11	2.5659e-15	4.5746e-11	0.28614	5.6959e-10	-2.3132	-2.3396	-2.2921	-0.83991	-2.013	-1.8567	-2.0563	-1.8953	19.737	-1.7911	0.286140000449093	0.294364545398432	0.1	0	UKBB.Lym.SuSiE.cv2f_ukbb.txt
56106	17	2865819	C	G	17:2865819:C:G	rs12947275	17:500533-8641140	0.54533	9	0.016175	0.01513	3.0044e-25	3.4573e-28	7.2463e-25	2.051e-17	1.8321e-25	1.4178e-11	2.6461e-15	4.701e-11	0.54533	5.8738e-10	-2.2856	-2.3106	-2.262	-0.70528	-1.9517	-1.8273	-2.0255	-1.868	20.382	-1.7603	0.545330000294886	0.561004464744975	0.1	0	UKBB.Lym.SuSiE.cv2f_ukbb.txt
56107	17	2883320	C	T	17:2883320:C:T	rs7503461	17:500533-8641140	0.57142	4	-0.012043	0.010583	2.8201e-25	3.1282e-28	6.8084e-25	0.57142	1.2664e-25	1.3262e-11	2.4622e-15	4.4341e-11	2.1558e-10	5.4638e-10	-2.3489	-2.4107	-2.3243	37.161	-2.321	-1.8941	-2.0975	-1.9265	-1.2696	-1.8327	0.571420000351249	0.596527857523149	0.1	0	UKBB.Lym.SuSiE.cv2f_ukbb.txt
56108	17	2883588	C	A	17:2883588:C:A	rs17762452	17:500533-8641140	0.38649	4	-0.008099	0.01031	2.8e-25	3.1207e-28	6.7541e-25	0.38649	1.2517e-25	1.3181e-11	2.4483e-15	4.4072e-11	2.0573e-10	5.4322e-10	-2.356	-2.4131	-2.3323	36.77	-2.3326	-1.9002	-2.1032	-1.9326	-1.3164	-1.8385	0.386490000494615	0.403472142476851	0.1	0	UKBB.Lym.SuSiE.cv2f_ukbb.txt
56109	17	4612975	C	G	17:4612975:C:G	rs72824977	17:500533-8641140	0.039693	3	0.0010558	0.0052188	3.4074e-25	3.2811e-28	0.039693	4.991e-18	1.2625e-25	1.4655e-11	2.5567e-15	4.635e-11	1.2144e-10	5.6834e-10	-2.1597	-2.363	50.096	-2.1185	-2.3241	-1.7942	-2.0598	-1.8822	-1.8436	-1.7933	0.0396930007209866	0.113874510431905	0.55	0.285714285714286	UKBB.Lym.SuSiE.cv2f_ukbb.txt
56110	17	4613630	C	T	17:4613630:C:T	rs34230287	17:500533-8641140	0.065413	3	0.0017468	0.0066361	3.5225e-25	3.3456e-28	0.065413	5.0965e-18	1.2839e-25	1.5041e-11	2.605e-15	4.7279e-11	1.2376e-10	5.7914e-10	-2.1265	-2.3435	50.595	-2.0976	-2.3073	-1.7682	-2.0411	-1.8623	-1.8246	-1.7744	0.0654130007151669	0.34120389218535	1	0.285714285714286	UKBB.Lym.SuSiE.cv2f_ukbb.txt
56111	17	4616387	C	A	17:4616387:C:A	rs35592645	17:500533-8641140	0.11909	3	0.0031593	0.008638	3.9722e-25	3.7304e-28	0.11909	5.7552e-18	1.4209e-25	1.7372e-11	2.9085e-15	5.288e-11	1.3868e-10	6.4776e-10	-2.0063	-2.2346	51.194	-1.9761	-2.2058	-1.6241	-1.9309	-1.7504	-1.7108	-1.6625	0.119090000754671	0.0621191070893451	0.1	0.285714285714286	UKBB.Lym.SuSiE.cv2f_ukbb.txt
56112	17	4618101	A	T	17:4618101:A:T	rs144830084	17:500533-8641140	0.65322	3	0.017499	0.012915	3.1051e-25	3.4086e-28	0.65322	5.2115e-18	1.3094e-25	1.4755e-11	2.6536e-15	4.8247e-11	1.2689e-10	5.9126e-10	-2.2526	-2.3248	52.896	-2.0753	-2.2876	-1.7874	-2.0227	-1.8421	-1.7996	-1.7537	0.653220000270889	0.340729222713091	0.1	0.285714285714286	UKBB.Lym.SuSiE.cv2f_ukbb.txt
56113	17	4621773	T	G	17:4621773:T:G	rs4522461	17:500533-8641140	0.01756	3	-0.0004616	0.0034696	3.3333e-25	3.2519e-28	0.01756	4.9458e-18	1.255e-25	1.445e-11	2.5365e-15	4.5923e-11	1.204e-10	5.6344e-10	-2.1817	-2.3719	49.28	-2.1276	-2.3301	-1.8083	-2.0678	-1.8914	-1.8521	-1.8019	0.0175600007311472	0.00915955597018137	0.1	0.285714285714286	UKBB.Lym.SuSiE.cv2f_ukbb.txt
56114	17	4625892	G	A	17:4625892:G:A	rs35186877	17:500533-8641140	0.022033	3	0.00060782	0.0040694	6.7637e-25	5.0425e-28	0.022033	8.0354e-18	1.9389e-25	2.525e-11	4.0605e-15	7.3722e-11	1.8861e-10	8.8757e-10	-1.4741	-1.9332	49.507	-1.6423	-1.8951	-1.2502	-1.5972	-1.4181	-1.4032	-1.3475	0.022033001149264	0.114927389915152	1	0.285714285714286	UKBB.Lym.SuSiE.cv2f_ukbb.txt
56115	17	4626086	C	T	17:4626086:C:T	rs67966027	17:500533-8641140	0.034482	3	0.00090218	0.0047975	5.6947e-25	4.7678e-28	0.034482	7.653e-18	1.8319e-25	2.3774e-11	3.8192e-15	6.9395e-11	1.7854e-10	8.4e-10	-1.6461	-1.9892	49.955	-1.6911	-1.9518	-1.3104	-1.6585	-1.4786	-1.4581	-1.4026	0.0344820010733786	0.0179863216949768	0.1	0.285714285714286	UKBB.Lym.SuSiE.cv2f_ukbb.txt
56116	17	4738958	C	T	17:4738958:C:T	rs9895848	17:500533-8641140	0.98768	1	-0.025052	0.0036675	0.98768	3.142e-28	6.826e-25	4.7042e-18	1.2185e-25	2.4726e-11	2.4442e-15	4.3952e-11	1.1576e-10	5.4274e-10	54.167	-2.4063	-2.3217	-2.1777	-2.3595	-1.2711	-2.1049	-1.9353	-1.8914	-1.8394	0.987680000008959	1	1	0	UKBB.Lym.SuSiE.cv2f_ukbb.txt
56117	17	5190245	A	G	17:5190245:A:G	rs2585294	17:500533-8641140	0.0038996	6	-5.3756e-05	0.00087013	2.4376e-24	3.1636e-28	6.9736e-25	4.7542e-18	1.2324e-25	0.0038996	2.4551e-15	4.4302e-11	1.1689e-10	5.4788e-10	-0.19204	-2.3994	-2.3003	-2.1672	-2.3482	17.605	-2.1004	-1.9274	-1.8817	-1.8299	0.00389960070630935	0.00243418520868566	0.1	0.580645161290323	UKBB.Lym.SuSiE.cv2f_ukbb.txt
56118	17	5190364	C	G	17:5190364:C:G	rs7221692	17:500533-8641140	0.0033134	6	4.5461e-05	0.00079862	2.3095e-24	3.1473e-28	6.8897e-25	4.725e-18	1.225e-25	0.0033134	2.4441e-15	4.4067e-11	1.1623e-10	5.4472e-10	-0.24604	-2.4046	-2.3124	-2.1733	-2.3542	17.442	-2.1049	-1.9327	-1.8874	-1.8357	0.00331340070268349	0.00206827091764772	0.1	0.580645161290323	UKBB.Lym.SuSiE.cv2f_ukbb.txt
56119	17	5191527	T	G	17:5191527:T:G	rs7212681	17:500533-8641140	0.0030514	6	4.1775e-05	0.00076486	2.2536e-24	3.142e-28	6.863e-25	4.7148e-18	1.2228e-25	0.0030514	2.4407e-15	4.3996e-11	1.1602e-10	5.4363e-10	-0.27053	-2.4063	-2.3163	-2.1755	-2.356	17.36	-2.1063	-1.9343	-1.8892	-1.8377	0.00305140070150145	0.00190472682987575	0.1	0.580645161290323	UKBB.Lym.SuSiE.cv2f_ukbb.txt
56120	17	5192956	A	G	17:5192956:A:G	rs2641231	17:500533-8641140	0.0031593	6	-4.3299e-05	0.00077905	2.2601e-24	3.1432e-28	6.8707e-25	4.7171e-18	1.2234e-25	0.0031593	2.4414e-15	4.4018e-11	1.1608e-10	5.439e-10	-0.26763	-2.4059	-2.3152	-2.175	-2.3555	17.395	-2.106	-1.9338	-1.8887	-1.8372	0.00315930070177639	0.00197207952861855	0.1	0.580645161290323	UKBB.Lym.SuSiE.cv2f_ukbb.txt
56121	17	5193871	G	A	17:5193871:G:A	rs8075166	17:500533-8641140	0.003513	6	4.8271e-05	0.00082343	2.3634e-24	3.1519e-28	6.9047e-25	4.7326e-18	1.2268e-25	0.003513	2.447e-15	4.4128e-11	1.1641e-10	5.4558e-10	-0.22295	-2.4031	-2.3102	-2.1717	-2.3528	17.501	-2.1037	-1.9313	-1.8859	-1.8341	0.00351300070363991	0.00219286404711072	0.1	0.580645161290323	UKBB.Lym.SuSiE.cv2f_ukbb.txt
56122	17	5194578	A	G	17:5194578:A:G	rs28405323	17:500533-8641140	0.0031726	6	4.3479e-05	0.00078064	2.2852e-24	3.1448e-28	6.8718e-25	4.719e-18	1.2238e-25	0.0031725	2.4424e-15	4.4031e-11	1.1612e-10	5.4413e-10	-0.25662	-2.4054	-2.315	-2.1746	-2.3552	17.399	-2.1056	-1.9335	-1.8883	-1.8368	0.00317250070204911	0.00198031915441466	0.1	0.580645161290323	UKBB.Lym.SuSiE.cv2f_ukbb.txt
56123	17	5195181	A	G	17:5195181:A:G	rs12450016	17:500533-8641140	0.0032173	6	-4.4111e-05	0.00078644	2.2838e-24	3.1447e-28	6.8762e-25	4.7196e-18	1.2241e-25	0.0032173	2.4425e-15	4.4036e-11	1.1614e-10	5.4415e-10	-0.25723	-2.4054	-2.3144	-2.1744	-2.355	17.413	-2.1055	-1.9334	-1.8882	-1.8368	0.00321730070206228	0.00200828394499553	0.1	0.580645161290323	UKBB.Lym.SuSiE.cv2f_ukbb.txt
56124	17	5199100	C	T	17:5199100:C:T	rs2251155	17:500533-8641140	0.0038759	6	-5.3401e-05	0.00086704	2.4488e-24	3.1597e-28	6.933e-25	4.7443e-18	1.2296e-25	0.0038759	2.4511e-15	4.4223e-11	1.1668e-10	5.469e-10	-0.18746	-2.4006	-2.3062	-2.1692	-2.3504	17.599	-2.102	-1.9291	-1.8835	-1.8317	0.00387590070506205	0.00241939133509717	0.1	0.580645161290323	UKBB.Lym.SuSiE.cv2f_ukbb.txt
56125	17	5202073	T	C	17:5202073:T:C	rs7220067	17:500533-8641140	0.0034794	6	4.7808e-05	0.00081947	2.3375e-24	3.1495e-28	6.8849e-25	4.7263e-18	1.2254e-25	0.0034794	2.445e-15	4.4088e-11	1.1628e-10	5.4495e-10	-0.23396	-2.4039	-2.3131	-2.173	-2.3539	17.491	-2.1045	-1.9322	-1.8869	-1.8353	0.00347940070286634	0.00217189045417499	0.1	0.580645161290323	UKBB.Lym.SuSiE.cv2f_ukbb.txt
56126	17	5202839	G	T	17:5202839:G:T	rs35005573	17:500533-8641140	0.0039282	6	5.4142e-05	0.00087316	2.4293e-24	3.1583e-28	6.9197e-25	4.7413e-18	1.2291e-25	0.0039282	2.4506e-15	4.4203e-11	1.1661e-10	5.4661e-10	-0.19544	-2.4011	-2.3081	-2.1699	-2.3509	17.612	-2.1022	-1.9296	-1.8841	-1.8323	0.00392820070464661	0.0245203773124401	1	0.580645161290323	UKBB.Lym.SuSiE.cv2f_ukbb.txt
56127	17	5203268	C	A	17:5203268:C:A	rs2641260	17:500533-8641140	0.0037804	6	-5.2052e-05	0.00085579	2.3828e-24	3.1537e-28	6.9039e-25	4.7341e-18	1.2277e-25	0.0037804	2.4479e-15	4.4151e-11	1.1646e-10	5.4579e-10	-0.21478	-2.4025	-2.3104	-2.1714	-2.3521	17.574	-2.1033	-1.9308	-1.8854	-1.8338	0.00378040070373287	0.00235977889089023	0.1	0.580645161290323	UKBB.Lym.SuSiE.cv2f_ukbb.txt
56128	17	5207341	AT	A	17:5207341:AT:A	rs55864048	17:500533-8641140	0.0035647	6	-4.9008e-05	0.00082989	2.3461e-24	3.1492e-28	6.8829e-25	4.7258e-18	1.2257e-25	0.0035647	2.4447e-15	4.4087e-11	1.1626e-10	5.4491e-10	-0.2303	-2.404	-2.3134	-2.1731	-2.3536	17.515	-2.1047	-1.9322	-1.8871	-1.8354	0.00356470070274539	0.00222513591481222	0.1	0.580645161290323	UKBB.Lym.SuSiE.cv2f_ukbb.txt
56129	17	5218740	C	G	17:5218740:C:G	rs7220835	17:500533-8641140	0.00477	6	6.6062e-05	0.00096631	2.5902e-24	3.1739e-28	6.9709e-25	4.7663e-18	1.2351e-25	0.00477	2.4606e-15	4.4405e-11	1.1717e-10	5.494e-10	-0.13133	-2.3962	-2.3007	-2.1646	-2.346	17.807	-2.0981	-1.925	-1.8793	-1.8272	0.00477000070758615	0.00297750113997097	0.1	0.580645161290323	UKBB.Lym.SuSiE.cv2f_ukbb.txt
56130	17	5237012	T	C	17:5237012:T:C	rs6502860	17:500533-8641140	0.0043669	6	6.0365e-05	0.00092307	2.4887e-24	3.1653e-28	6.9402e-25	4.7521e-18	1.2317e-25	0.0043669	2.4548e-15	4.4297e-11	1.1685e-10	5.4783e-10	-0.17129	-2.3989	-2.3051	-2.1676	-2.3488	17.718	-2.1005	-1.9275	-1.882	-1.83	0.0043669007058833	0.00272588044615074	0.1	0.580645161290323	UKBB.Lym.SuSiE.cv2f_ukbb.txt
56131	17	5237807	A	G	17:5237807:A:G	rs11650935	17:500533-8641140	0.0037209	6	5.1224e-05	0.00084892	2.3649e-24	3.1518e-28	6.8874e-25	4.7305e-18	1.2265e-25	0.0037209	2.4464e-15	4.412e-11	1.1636e-10	5.454e-10	-0.22233	-2.4032	-2.3127	-2.1721	-2.353	17.558	-2.1039	-1.9315	-1.8862	-1.8345	0.00372090070325592	0.00232263815339995	0.1	0.580645161290323	UKBB.Lym.SuSiE.cv2f_ukbb.txt
56132	17	5242780	C	G	17:5242780:C:G	rs9892941	17:500533-8641140	0.0037072	6	5.103e-05	0.00084728	2.3663e-24	3.1546e-28	6.8991e-25	4.7351e-18	1.2276e-25	0.0037072	2.4485e-15	4.4159e-11	1.1646e-10	5.4584e-10	-0.22174	-2.4022	-2.3111	-2.1712	-2.3521	17.555	-2.1031	-1.9306	-1.8854	-1.8337	0.00370720070384245	0.00231408642056607	0.1	0.580645161290323	UKBB.Lym.SuSiE.cv2f_ukbb.txt
56133	17	5249226	G	A	17:5249226:G:A	rs9903367	17:500533-8641140	0.0034185	6	4.6986e-05	0.00081256	2.2622e-24	3.147e-28	6.8803e-25	4.7236e-18	1.2248e-25	0.0034185	2.4441e-15	4.4069e-11	1.1623e-10	5.4461e-10	-0.26674	-2.4047	-2.3138	-2.1736	-2.3544	17.474	-2.1049	-1.9326	-1.8874	-1.8359	0.00341850070250171	0.00213387581697921	0.1	0.580645161290323	UKBB.Lym.SuSiE.cv2f_ukbb.txt
56134	17	5254117	C	G	17:5254117:C:G	rs7219586	17:500533-8641140	0.0043524	6	6.019e-05	0.00092194	2.4567e-24	3.1634e-28	6.9359e-25	4.7502e-18	1.231e-25	0.0043524	2.4541e-15	4.4276e-11	1.168e-10	5.4751e-10	-0.18423	-2.3995	-2.3057	-2.168	-2.3493	17.715	-2.1008	-1.9279	-1.8825	-1.8306	0.00435240070550447	0.00271682934205653	0.1	0.580645161290323	UKBB.Lym.SuSiE.cv2f_ukbb.txt
56135	17	5259656	C	A	17:5259656:C:A	rs62075136	17:500533-8641140	0.0043732	6	6.0524e-05	0.00092482	2.4268e-24	3.1595e-28	6.919e-25	4.744e-18	1.2296e-25	0.0043732	2.4516e-15	4.4224e-11	1.1665e-10	5.4682e-10	-0.1965	-2.4007	-2.3082	-2.1693	-2.3505	17.72	-2.1018	-1.9291	-1.8837	-1.8319	0.00437320070460157	0.00272981299482622	0.1	0.580645161290323	UKBB.Lym.SuSiE.cv2f_ukbb.txt
56136	17	5261566	G	GTTA	17:5261566:G:GTTA	rs138747565	17:500533-8641140	0.014374	6	0.0002051	0.001719	1.709e-24	3.2071e-28	7.0298e-25	4.817e-18	1.2492e-25	0.014374	2.4769e-15	4.4837e-11	1.1823e-10	5.548e-10	-0.54714	-2.3858	-2.2923	-2.154	-2.3346	18.91	-2.0915	-1.9153	-1.8703	-1.8174	0.0143740007075508	0.00897245312074268	0.1	0.580645161290323	UKBB.Lym.SuSiE.cv2f_ukbb.txt
56137	17	5262529	T	C	17:5262529:T:C	rs12603344	17:500533-8641140	0.015015	6	0.00021424	0.0017562	1.7628e-24	3.2198e-28	7.0733e-25	4.8356e-18	1.2543e-25	0.015015	2.4843e-15	4.4994e-11	1.1871e-10	5.5696e-10	-0.51616	-2.3818	-2.2861	-2.1502	-2.3306	18.953	-2.0886	-1.9118	-1.8662	-1.8135	0.0150150007098457	0.00937257434311611	0.1	0.580645161290323	UKBB.Lym.SuSiE.cv2f_ukbb.txt
56138	17	5262749	A	G	17:5262749:A:G	rs11078559	17:500533-8641140	0.019921	6	0.00028613	0.002031	1.9087e-24	3.2571e-28	7.1895e-25	4.8958e-18	1.27e-25	0.019921	2.5094e-15	4.5509e-11	1.2005e-10	5.636e-10	-0.43665	-2.3703	-2.2698	-2.1378	-2.3181	19.236	-2.0785	-1.9005	-1.855	-1.8016	0.0199210007146359	0.0124349685973504	0.1	0.580645161290323	UKBB.Lym.SuSiE.cv2f_ukbb.txt
56139	17	5270414	T	C	17:5270414:T:C	rs9747449	17:500533-8641140	0.072508	6	0.001077	0.0038979	3.1675e-24	3.5433e-28	8.227e-25	5.3555e-18	1.3803e-25	0.072508	2.7149e-15	4.945e-11	1.3042e-10	6.1135e-10	0.069871	-2.2861	-2.135	-2.0481	-2.2348	20.528	-1.9998	-1.8174	-1.7722	-1.7203	0.0725080007338527	0.0452605141838603	0.1	0.580645161290323	UKBB.Lym.SuSiE.cv2f_ukbb.txt
56140	17	5275918	G	A	17:5275918:G:A	rs3026096	17:500533-8641140	0.18414	6	0.002782	0.0059322	2.2445e-24	3.502e-28	8.011e-25	5.2521e-18	1.36e-25	0.18414	2.6819e-15	4.9109e-11	1.2882e-10	6.0537e-10	-0.27457	-2.2978	-2.1616	-2.0676	-2.2497	21.46	-2.012	-1.8243	-1.7846	-1.7302	0.184140000639064	0.114942779856237	0.1	0.580645161290323	UKBB.Lym.SuSiE.cv2f_ukbb.txt
56141	17	5277598	C	A	17:5277598:C:A	rs1968058	17:500533-8641140	0.14704	6	0.0022091	0.0053874	2.0938e-24	3.4619e-28	7.8768e-25	5.1925e-18	1.3462e-25	0.14704	2.6518e-15	4.8524e-11	1.2733e-10	5.9828e-10	-0.34408	-2.3093	-2.1785	-2.079	-2.2598	21.235	-2.0233	-1.8363	-1.7961	-1.7419	0.147040000660308	0.0917844376564632	0.1	0.580645161290323	UKBB.Lym.SuSiE.cv2f_ukbb.txt
56142	17	5281989	T	C	17:5281989:T:C	rs8081115	17:500533-8641140	0.17178	6	0.0025839	0.0057467	2.2652e-24	3.5058e-28	8.0557e-25	5.2688e-18	1.3631e-25	0.17178	2.6928e-15	4.9228e-11	1.2918e-10	6.0798e-10	-0.26538	-2.2967	-2.1561	-2.0644	-2.2474	21.39	-2.008	-1.8219	-1.7817	-1.7259	0.171780000651304	0.107227493883482	0.1	0.580645161290323	UKBB.Lym.SuSiE.cv2f_ukbb.txt
56143	17	5287058	A	ATTTCCCTTGCTCAGTACAT	17:5287058:A:ATTTCCCTTGCTCAGTACAT	rs368453212	17:500533-8641140	0.018978	6	0.00027405	0.001994	1.7704e-24	3.2347e-28	7.2172e-25	4.8494e-18	1.2585e-25	0.018978	2.4971e-15	4.5299e-11	1.1904e-10	5.5977e-10	-0.51187	-2.3772	-2.266	-2.1473	-2.3273	19.188	-2.0834	-1.9051	-1.8635	-1.8085	0.0189780007103693	0.0118463347241863	0.1	0.580645161290323	UKBB.Lym.SuSiE.cv2f_ukbb.txt
56144	17	5287079	TTTATC	T	17:5287079:TTTATC:T	17:5287079:TTTATC:T	17:500533-8641140	0.060618	6	0.00089294	0.0035569	2.1645e-24	3.3167e-28	7.5379e-25	4.9829e-18	1.293e-25	0.060618	2.5543e-15	4.6506e-11	1.2213e-10	5.7446e-10	-0.31086	-2.3522	-2.2225	-2.1202	-2.3002	20.349	-2.0608	-1.8788	-1.8379	-1.7826	0.0606180006980533	0.0378386088265743	0.1	0.580645161290323	UKBB.Lym.SuSiE.cv2f_ukbb.txt
56145	17	5308603	G	A	17:5308603:G:A	rs3026133	17:500533-8641140	0.077275	6	0.0011444	0.0040019	2.3443e-24	3.3715e-28	7.7889e-25	5.0672e-18	1.3158e-25	0.077275	2.5924e-15	4.725e-11	1.241e-10	5.8464e-10	-0.23109	-2.3358	-2.1897	-2.1034	-2.2827	20.592	-2.046	-1.8629	-1.8218	-1.765	0.0772750006975732	0.0482361426816049	0.1	0.580645161290323	UKBB.Lym.SuSiE.cv2f_ukbb.txt
56146	17	5313807	TG	T	17:5313807:TG:T	17:5313807:TG:T	17:500533-8641140	0.061725	6	0.00090978	0.0035893	2.2065e-24	3.3248e-28	7.5603e-25	4.9956e-18	1.2966e-25	0.061725	2.5594e-15	4.6595e-11	1.224e-10	5.7585e-10	-0.29164	-2.3497	-2.2195	-2.1176	-2.2974	20.367	-2.0588	-1.8769	-1.8356	-1.7801	0.0617250006988719	0.211912875944631	0.55	0.580645161290323	UKBB.Lym.SuSiE.cv2f_ukbb.txt
56147	17	5326162	G	A	17:5326162:G:A	rs2189336	17:500533-8641140	0.037486	6	0.00054866	0.0028131	6.2164e-24	3.6735e-28	9.1674e-25	5.5825e-18	1.4191e-25	0.037486	2.8136e-15	5.1607e-11	1.3579e-10	6.3888e-10	0.74413	-2.25	-2.0268	-2.0065	-2.2071	19.868	-1.9641	-1.7747	-1.7318	-1.6763	0.037486000795306	0.233992888329038	1	0.580645161290323	UKBB.Lym.SuSiE.cv2f_ukbb.txt
56148	17	7141140	C	G	17:7141140:C:G	rs77234976	17:500533-8641140	0.98935	7	-0.025562	0.0041045	2.7965e-25	3.1569e-28	6.7009e-25	4.7136e-18	1.2299e-25	1.3146e-11	0.98935	5.3456e-11	1.1622e-10	8.1024e-10	-2.3573	-2.4015	-2.3402	-2.1757	-2.3502	-1.9029	31.53	-1.7395	-1.8875	-1.4387	0.989350000010576	1	1	0	UKBB.Lym.SuSiE.cv2f_ukbb.txt
56149	17	7234112	C	G	17:7234112:C:G	rs3809822	17:500533-8641140	0.13205	10	-0.0021022	0.0054692	2.9337e-25	3.2559e-28	6.9821e-25	4.897e-18	1.2645e-25	1.379e-11	4.3428e-15	5.2744e-11	1.1994e-10	0.13205	-2.3094	-2.3706	-2.2991	-2.1376	-2.3225	-1.855	-1.53	-1.7529	-1.8559	17.47	0.132050000161854	0.0343735195047923	0.1	0.2	UKBB.Lym.SuSiE.cv2f_ukbb.txt
56150	17	7234299	C	G	17:7234299:C:G	rs3809823	17:500533-8641140	0.14392	10	-0.0022957	0.0056827	2.948e-25	3.2694e-28	7.0118e-25	4.919e-18	1.2696e-25	1.3854e-11	4.2789e-15	5.3197e-11	1.2043e-10	0.14392	-2.3045	-2.3665	-2.2949	-2.1331	-2.3184	-1.8504	-1.5449	-1.7444	-1.8519	17.557	0.143920000160503	0.0374633618109027	0.1	0.2	UKBB.Lym.SuSiE.cv2f_ukbb.txt
56151	17	7234983	G	A	17:7234983:G:A	rs9899849	17:500533-8641140	0.18622	10	-0.0029881	0.0063433	2.9929e-25	3.3135e-28	7.1118e-25	4.9882e-18	1.2861e-25	1.4061e-11	4.0927e-15	5.4612e-11	1.2201e-10	0.18622	-2.2894	-2.3531	-2.2807	-2.1191	-2.3055	-1.8356	-1.5894	-1.7181	-1.8388	17.814	0.186220000155177	0.0484743415538237	0.1	0.2	UKBB.Lym.SuSiE.cv2f_ukbb.txt
56152	17	7235316	G	C	17:7235316:G:C	rs8081264	17:500533-8641140	0.17693	10	-0.0028331	0.0062045	2.9846e-25	3.3055e-28	7.0939e-25	4.9739e-18	1.2826e-25	1.4022e-11	4.1228e-15	5.4336e-11	1.2169e-10	0.17693	-2.2922	-2.3555	-2.2832	-2.122	-2.3082	-1.8383	-1.582	-1.7232	-1.8414	17.763	0.176930000156426	0.0460560909199764	0.1	0.2	UKBB.Lym.SuSiE.cv2f_ukbb.txt
56153	17	7240391	C	T	17:7240391:C:T	rs61759532	17:500533-8641140	0.32025	10	-0.0053367	0.0079152	3.2734e-25	3.5881e-28	7.7356e-25	5.4207e-18	1.3852e-25	1.5266e-11	3.4566e-15	6.2947e-11	1.319e-10	0.32025	-2.1998	-2.2735	-2.1966	-2.0359	-2.2313	-1.7533	-1.7583	-1.5761	-1.7609	18.356	0.320250000142827	0.833632686210505	1	0.2	UKBB.Lym.SuSiE.cv2f_ukbb.txt
56154	17	7578671	C	T	17:7578671:C:T	rs35850753	17:500533-8641140	0.98864	8	0.054605	0.0098749	2.8185e-25	3.1649e-28	6.8006e-25	4.7607e-18	1.2336e-25	1.3319e-11	3.1618e-15	0.98864	1.1687e-10	5.9991e-10	-2.3494	-2.399	-2.3254	-2.1658	-2.3472	-1.8898	-1.8474	21.901	-1.8818	-1.7392	0.988640000008294	1	0.1	0	UKBB.Lym.SuSiE.cv2f_ukbb.txt
56155	17	15880849	TA	T	17:15880849:TA:T	17:15880849:TA:T	17:15352187-20927842	0.0045397	4	7.1324e-05	0.0010685	2.1099e-24	1.9052e-22	1.2395e-10	0.004525	5.1508e-10	7.6542e-06	7.1153e-06	4.8584e-05	4.8584e-05	4.8584e-05	-2.3131	-2.133	-1.7173	22.576	-1.697	-1.2862	-1.2928	0	0	0	0.00468478653014337	0.00459502356409325	0.1	0.119047619047619	UKBB.Lym.SuSiE.cv2f_ukbb.txt
56156	17	15887789	A	G	17:15887789:A:G	rs8070859	17:15352187-20927842	0.0044132	4	6.8686e-05	0.0010437	2.0339e-24	1.7436e-22	1.1205e-10	0.0043998	4.72e-10	6.9584e-06	6.4904e-06	4.8584e-05	4.8584e-05	4.8584e-05	-2.3497	-2.2216	-1.8183	22.548	-1.7843	-1.3815	-1.3847	0	0	0	0.0045582918833349	0.00446788611652982	0.1	0.119047619047619	UKBB.Lym.SuSiE.cv2f_ukbb.txt
56157	17	15888308	A	C	17:15888308:A:C	rs11869563	17:15352187-20927842	0.0042788	4	6.6545e-05	0.001027	2.0344e-24	1.7406e-22	1.1191e-10	0.0042654	4.7147e-10	6.9504e-06	6.4833e-06	4.8584e-05	4.8584e-05	4.8584e-05	-2.3495	-2.2234	-1.8196	22.516	-1.7855	-1.3827	-1.3858	0	0	0	0.00442389824481237	0.00433140630061513	0.1	0.119047619047619	UKBB.Lym.SuSiE.cv2f_ukbb.txt
56158	17	15888448	T	C	17:15888448:T:C	rs8076669	17:15352187-20927842	0.0052026	4	8.1098e-05	0.0011342	2.0441e-24	1.6916e-22	1.1072e-10	0.0051894	4.6509e-10	6.8777e-06	6.4135e-06	4.8584e-05	4.8584e-05	4.8584e-05	-2.3447	-2.2519	-1.8303	22.713	-1.7991	-1.3932	-1.3966	0	0	0	0.00534760941864754	0.00526970503502877	0.1	0.119047619047619	UKBB.Lym.SuSiE.cv2f_ukbb.txt
56159	17	15888533	A	G	17:15888533:A:G	rs6502479	17:15352187-20927842	0.0041338	4	6.424e-05	0.0010088	2.0349e-24	1.7373e-22	1.1176e-10	0.0041204	4.7091e-10	6.9418e-06	6.4757e-06	4.8584e-05	4.8584e-05	4.8584e-05	-2.3493	-2.2252	-1.8209	22.482	-1.7866	-1.3839	-1.387	0	0	0	0.00427890519400931	0.00418416245159992	0.1	0.119047619047619	UKBB.Lym.SuSiE.cv2f_ukbb.txt
56160	17	15888579	A	T	17:15888579:A:T	rs6502480	17:15352187-20927842	0.0041427	4	6.4383e-05	0.00101	2.0348e-24	1.7375e-22	1.1177e-10	0.0041294	4.7095e-10	6.9423e-06	6.4761e-06	4.8584e-05	4.8584e-05	4.8584e-05	-2.3493	-2.2251	-1.8208	22.484	-1.7866	-1.3839	-1.3869	0	0	0	0.00428790465775686	0.00419330172498711	0.1	0.119047619047619	UKBB.Lym.SuSiE.cv2f_ukbb.txt
56161	17	15889393	C	CTT	17:15889393:C:CTT	rs34291924	17:15352187-20927842	0.0059277	4	9.3385e-05	0.0012228	2.0457e-24	1.8682e-22	1.1845e-10	0.0059137	4.9836e-10	7.3103e-06	6.8043e-06	4.8584e-05	4.8584e-05	4.8584e-05	-2.344	-2.1526	-1.7628	22.843	-1.73	-1.3322	-1.3374	0	0	0	0.00607261267632087	0.00600521344772997	0.1	0.119047619047619	UKBB.Lym.SuSiE.cv2f_ukbb.txt
56162	17	15891010	T	C	17:15891010:T:C	rs4792708	17:15352187-20927842	0.0040103	4	6.2278e-05	0.00099308	2.0356e-24	1.7341e-22	1.116e-10	0.003997	4.7021e-10	6.9314e-06	6.4666e-06	4.8584e-05	4.8584e-05	4.8584e-05	-2.3489	-2.2271	-1.8223	22.451	-1.7881	-1.3854	-1.3884	0	0	0	0.00415550541452236	0.00405885285871399	0.1	0.119047619047619	UKBB.Lym.SuSiE.cv2f_ukbb.txt
56163	17	15891219	T	C	17:15891219:T:C	rs9899995	17:15352187-20927842	0.0041836	4	6.5035e-05	0.0010152	2.0351e-24	1.737e-22	1.1175e-10	0.0041703	4.7068e-10	6.9388e-06	6.4732e-06	4.8584e-05	4.8584e-05	4.8584e-05	-2.3492	-2.2255	-1.821	22.494	-1.7871	-1.3844	-1.3873	0	0	0	0.0043287917754079	0.0042348346451575	0.1	0.119047619047619	UKBB.Lym.SuSiE.cv2f_ukbb.txt
56164	17	15892441	A	T	17:15892441:A:T	rs4792709	17:15352187-20927842	0.0038305	4	5.9423e-05	0.00096971	2.0365e-24	1.73e-22	1.114e-10	0.0038172	4.6944e-10	6.92e-06	6.4565e-06	4.8584e-05	4.8584e-05	4.8584e-05	-2.3485	-2.2294	-1.8241	22.405	-1.7898	-1.3871	-1.3899	0	0	0	0.00397571261253293	0.0038762704859352	0.1	0.119047619047619	UKBB.Lym.SuSiE.cv2f_ukbb.txt
56165	17	15893129	G	A	17:15893129:G:A	rs7216949	17:15352187-20927842	0.0039427	4	6.1205e-05	0.00098437	2.036e-24	1.7323e-22	1.1152e-10	0.0039293	4.6988e-10	6.9266e-06	6.4623e-06	4.8584e-05	4.8584e-05	4.8584e-05	-2.3487	-2.2281	-1.8231	22.434	-1.7888	-1.3861	-1.389	0	0	0	0.00408780712513224	0.0039901052133462	0.1	0.119047619047619	UKBB.Lym.SuSiE.cv2f_ukbb.txt
56166	17	15893561	CA	C	17:15893561:CA:C	17:15893561:CA:C	17:15352187-20927842	0.0069969	4	0.00010982	0.0013226	2.0371e-24	1.712e-22	1.1178e-10	0.0069836	4.6879e-10	6.9367e-06	6.464e-06	4.8584e-05	4.8584e-05	4.8584e-05	-2.3482	-2.2399	-1.8208	23.01	-1.7912	-1.3847	-1.3888	0	0	0	0.00714163280201552	0.00709166995849753	0.1	0.119047619047619	UKBB.Lym.SuSiE.cv2f_ukbb.txt
56167	17	15894789	C	T	17:15894789:C:T	rs11655456	17:15352187-20927842	0.0039789	4	6.1782e-05	0.00098909	2.0359e-24	1.7329e-22	1.1154e-10	0.0039655	4.6998e-10	6.9281e-06	6.4636e-06	4.8584e-05	4.8584e-05	4.8584e-05	-2.3488	-2.2278	-1.8229	22.444	-1.7886	-1.3859	-1.3888	0	0	0	0.00412400415313019	0.00402686540185893	0.1	0.119047619047619	UKBB.Lym.SuSiE.cv2f_ukbb.txt
56168	17	15895247	G	T	17:15895247:G:T	rs12952442	17:15352187-20927842	0.0052115	4	8.1451e-05	0.0011381	2.0326e-24	1.7569e-22	1.1261e-10	0.005198	4.7426e-10	6.9908e-06	6.5192e-06	4.8584e-05	4.8584e-05	4.8584e-05	-2.3504	-2.214	-1.8133	22.714	-1.7795	-1.3769	-1.3803	0	0	0	0.00535642569144767	0.00527843811848761	0.1	0.119047619047619	UKBB.Lym.SuSiE.cv2f_ukbb.txt
56169	17	15895672	A	T	17:15895672:A:T	rs7209094	17:15352187-20927842	0.0041358	4	6.4286e-05	0.0010093	2.0353e-24	1.7359e-22	1.1168e-10	0.0041225	4.7044e-10	6.936e-06	6.4706e-06	4.8584e-05	4.8584e-05	4.8584e-05	-2.349	-2.2261	-1.8216	22.482	-1.7876	-1.3848	-1.3877	0	0	0	0.0042809940058135	0.00418629494872358	0.1	0.119047619047619	UKBB.Lym.SuSiE.cv2f_ukbb.txt
56170	17	15898688	T	C	17:15898688:T:C	rs11078320	17:15352187-20927842	0.0039427	4	6.121e-05	0.00098446	2.0361e-24	1.7315e-22	1.1148e-10	0.0039294	4.6974e-10	6.9245e-06	6.4604e-06	4.8584e-05	4.8584e-05	4.8584e-05	-2.3486	-2.2286	-1.8234	22.434	-1.7891	-1.3864	-1.3893	0	0	0	0.00408790312536444	0.00399020676082829	0.1	0.119047619047619	UKBB.Lym.SuSiE.cv2f_ukbb.txt
56171	17	15898987	C	A	17:15898987:C:A	rs7210655	17:15352187-20927842	0.0041197	4	6.4025e-05	0.0010072	2.0353e-24	1.7355e-22	1.1166e-10	0.0041064	4.7043e-10	6.9349e-06	6.4696e-06	4.8584e-05	4.8584e-05	4.8584e-05	-2.349	-2.2263	-1.8218	22.478	-1.7877	-1.3849	-1.3879	0	0	0	0.00426489447704248	0.00416994580410879	0.1	0.119047619047619	UKBB.Lym.SuSiE.cv2f_ukbb.txt
56172	17	15899241	C	G	17:15899241:C:G	rs6502482	17:15352187-20927842	0.0044796	4	6.9597e-05	0.0010496	2.0507e-24	1.6804e-22	1.1013e-10	0.0044664	4.6308e-10	6.8443e-06	6.385e-06	4.8584e-05	4.8584e-05	4.8584e-05	-2.3415	-2.2585	-1.8356	22.563	-1.8034	-1.3981	-1.401	0	0	0	0.0046246627840163	0.00453551673959474	0.1	0.119047619047619	UKBB.Lym.SuSiE.cv2f_ukbb.txt
56173	17	15906391	C	T	17:15906391:C:T	rs2302415	17:15352187-20927842	0.0034516	4	5.3523e-05	0.00092051	2.0407e-24	1.7173e-22	1.1077e-10	0.0034383	4.6745e-10	6.8877e-06	6.427e-06	4.8584e-05	4.8584e-05	4.8584e-05	-2.3464	-2.2368	-1.8298	22.301	-1.794	-1.3918	-1.3945	0	0	0	0.00359681132236556	0.00349150707633628	0.1	0.119047619047619	UKBB.Lym.SuSiE.cv2f_ukbb.txt
56174	17	15909728	A	G	17:15909728:A:G	rs3760297	17:15352187-20927842	0.0035674	4	5.5271e-05	0.00093489	2.041e-24	1.7168e-22	1.1066e-10	0.0035542	4.6654e-10	6.8804e-06	6.4209e-06	4.8584e-05	4.8584e-05	4.8584e-05	-2.3462	-2.2371	-1.8308	22.334	-1.796	-1.3928	-1.3954	0	0	0	0.00371267953616361	0.00360920060806635	0.1	0.119047619047619	UKBB.Lym.SuSiE.cv2f_ukbb.txt
56175	17	15911105	T	G	17:15911105:T:G	rs4792712	17:15352187-20927842	0.0033537	4	5.1884e-05	0.00090535	2.0426e-24	1.7131e-22	1.1048e-10	0.0033405	4.6596e-10	6.8695e-06	6.4116e-06	4.8584e-05	4.8584e-05	4.8584e-05	-2.3455	-2.2393	-1.8325	22.272	-1.7972	-1.3944	-1.3969	0	0	0	0.00349899339382853	0.00339219363886267	0.1	0.119047619047619	UKBB.Lym.SuSiE.cv2f_ukbb.txt
56176	17	15913440	T	C	17:15913440:T:C	rs4792713	17:15352187-20927842	0.0034008	4	5.2624e-05	0.00091184	2.0424e-24	1.7126e-22	1.1048e-10	0.0033876	4.6586e-10	6.8701e-06	6.4118e-06	4.8584e-05	4.8584e-05	4.8584e-05	-2.3456	-2.2396	-1.8325	22.286	-1.7974	-1.3943	-1.3969	0	0	0	0.00354608670083811	0.00344002250292208	0.1	0.119047619047619	UKBB.Lym.SuSiE.cv2f_ukbb.txt
56177	17	15915072	A	G	17:15915072:A:G	rs9891938	17:15352187-20927842	0.0037879	4	5.8766e-05	0.00096442	2.0391e-24	1.7202e-22	1.1087e-10	0.0037747	4.6732e-10	6.8944e-06	6.4338e-06	4.8584e-05	4.8584e-05	4.8584e-05	-2.3472	-2.2351	-1.8289	22.394	-1.7943	-1.3908	-1.3934	0	0	0	0.00393317126214499	0.0383311280605142	1	0.119047619047619	UKBB.Lym.SuSiE.cv2f_ukbb.txt
56178	17	15918222	G	A	17:15918222:G:A	rs8075345	17:15352187-20927842	0.0032451	4	5.0161e-05	0.00088994	2.0438e-24	1.7101e-22	1.1034e-10	0.0032319	4.6552e-10	6.862e-06	6.4054e-06	4.8584e-05	4.8584e-05	4.8584e-05	-2.3449	-2.241	-1.8337	22.239	-1.7981	-1.3955	-1.3979	0	0	0	0.00339039700968125	0.00328191307332437	0.1	0.119047619047619	UKBB.Lym.SuSiE.cv2f_ukbb.txt
56179	17	15921071	A	G	17:15921071:A:G	rs9897542	17:15352187-20927842	0.002969	4	4.5791e-05	0.00084964	2.0472e-24	1.7012e-22	1.0999e-10	0.0029558	4.6418e-10	6.8432e-06	6.3887e-06	4.8584e-05	4.8584e-05	4.8584e-05	-2.3432	-2.2463	-1.8368	22.15	-1.801	-1.3983	-1.4005	0	0	0	0.00311430552123437	0.0030015404753031	0.1	0.119047619047619	UKBB.Lym.SuSiE.cv2f_ukbb.txt
56180	17	15922907	CTG	C	17:15922907:CTG:C	rs747066043	17:15352187-20927842	0.0032836	4	5.0788e-05	0.00089572	2.043e-24	1.7096e-22	1.1044e-10	0.0032704	4.656e-10	6.866e-06	6.4084e-06	4.8584e-05	4.8584e-05	4.8584e-05	-2.3453	-2.2413	-1.8328	22.251	-1.798	-1.3949	-1.3974	0	0	0	0.0034288978639847	0.00332100885392494	0.1	0.119047619047619	UKBB.Lym.SuSiE.cv2f_ukbb.txt
56181	17	15923709	C	T	17:15923709:C:T	rs11869450	17:15352187-20927842	0.0030943	4	4.7773e-05	0.00086814	2.0454e-24	1.7059e-22	1.1016e-10	0.0030811	4.6486e-10	6.8517e-06	6.3965e-06	4.8584e-05	4.8584e-05	4.8584e-05	-2.3441	-2.2435	-1.8353	22.191	-1.7996	-1.397	-1.3993	0	0	0	0.0032396018497638	0.00312877947034862	0.1	0.119047619047619	UKBB.Lym.SuSiE.cv2f_ukbb.txt
56182	17	15924370	A	G	17:15924370:A:G	rs6416868	17:15352187-20927842	0.0072576	4	0.00011442	0.0013528	2.0325e-24	1.7973e-22	1.1438e-10	0.007244	4.813e-10	7.0978e-06	6.6153e-06	4.8584e-05	4.8584e-05	4.8584e-05	-2.3504	-2.1913	-1.7977	23.046	-1.7648	-1.3617	-1.3656	0	0	0	0.00740230146553722	0.00735609960183237	0.1	0.119047619047619	UKBB.Lym.SuSiE.cv2f_ukbb.txt
56183	17	15927223	C	A	17:15927223:C:A	rs4792715	17:15352187-20927842	0.0032279	4	4.9883e-05	0.00088739	2.0443e-24	1.7086e-22	1.1028e-10	0.0032147	4.6531e-10	6.8587e-06	6.4025e-06	4.8584e-05	4.8584e-05	4.8584e-05	-2.3446	-2.2419	-1.8342	22.234	-1.7986	-1.396	-1.3983	0	0	0	0.00337319356527277	0.0032644469064067	0.1	0.119047619047619	UKBB.Lym.SuSiE.cv2f_ukbb.txt
56184	17	15930087	G	A	17:15930087:G:A	rs35168566	17:15352187-20927842	0.0032029	4	4.935e-05	0.00088137	2.0684e-24	1.6642e-22	1.091e-10	0.0031898	4.5997e-10	6.7903e-06	6.3402e-06	4.8584e-05	4.8584e-05	4.8584e-05	-2.3329	-2.2682	-1.845	22.226	-1.8102	-1.406	-1.4081	0	0	0	0.00334816725474518	0.00323916158336901	0.1	0.119047619047619	UKBB.Lym.SuSiE.cv2f_ukbb.txt
56185	17	15932071	C	CTT	17:15932071:C:CTT	rs61349729	17:15352187-20927842	0.0055048	4	8.5962e-05	0.0011685	2.0471e-24	1.689e-22	1.1042e-10	0.0054916	4.6413e-10	6.8616e-06	6.3992e-06	4.8584e-05	4.8584e-05	4.8584e-05	-2.3433	-2.2534	-1.833	22.769	-1.8011	-1.3956	-1.3988	0	0	0	0.00564973112865552	0.00557658152587281	0.1	0.119047619047619	UKBB.Lym.SuSiE.cv2f_ukbb.txt
56186	17	15932820	G	C	17:15932820:G:C	rs9916868	17:15352187-20927842	0.0037441	4	5.7924e-05	0.00095621	2.0643e-24	1.6656e-22	1.0928e-10	0.003731	4.6048e-10	6.7986e-06	6.3469e-06	4.8584e-05	4.8584e-05	4.8584e-05	-2.3349	-2.2674	-1.8434	22.383	-1.809	-1.4048	-1.407	0	0	0	0.00388929621456613	0.00378873655638268	0.1	0.119047619047619	UKBB.Lym.SuSiE.cv2f_ukbb.txt
56187	17	15936966	G	GTTTTA	17:15936966:G:GTTTTA	rs10646922	17:15352187-20927842	0.0049302	4	7.6824e-05	0.0011039	2.0512e-24	1.6829e-22	1.1005e-10	0.0049171	4.6302e-10	6.8426e-06	6.3829e-06	4.8584e-05	4.8584e-05	4.8584e-05	-2.3413	-2.2571	-1.8363	22.659	-1.8035	-1.3983	-1.4014	0	0	0	0.00507528735408802	0.00499319124132658	0.1	0.119047619047619	UKBB.Lym.SuSiE.cv2f_ukbb.txt
56188	17	15937487	C	A	17:15937487:C:A	rs6502488	17:15352187-20927842	0.0039268	4	6.0815e-05	0.00098009	2.0594e-24	1.6734e-22	1.0951e-10	0.0039137	4.6138e-10	6.8136e-06	6.3597e-06	4.8584e-05	4.8584e-05	4.8584e-05	-2.3373	-2.2627	-1.8412	22.43	-1.8071	-1.4026	-1.405	0	0	0	0.0040719948736474	0.00397426380614174	0.1	0.119047619047619	UKBB.Lym.SuSiE.cv2f_ukbb.txt
56189	17	15941749	CT	C	17:15941749:CT:C	17:15941749:CT:C	17:15352187-20927842	0.0070542	4	0.00011099	0.0013312	2.0388e-24	1.712e-22	1.1141e-10	0.007041	4.6819e-10	6.9194e-06	6.4514e-06	4.8584e-05	4.8584e-05	4.8584e-05	-2.3473	-2.24	-1.824	23.018	-1.7924	-1.3872	-1.3907	0	0	0	0.00719899398122581	0.00714995821321107	0.1	0.119047619047619	UKBB.Lym.SuSiE.cv2f_ukbb.txt
56190	17	15942145	T	C	17:15942145:T:C	rs8081406	17:15352187-20927842	0.0043505	4	6.7548e-05	0.0010338	2.0588e-24	1.6718e-22	1.0955e-10	0.0043374	4.6149e-10	6.8146e-06	6.36e-06	4.8584e-05	4.8584e-05	4.8584e-05	-2.3376	-2.2637	-1.8409	22.533	-1.8069	-1.4024	-1.405	0	0	0	0.00449562883490173	0.00440452048771223	0.1	0.119047619047619	UKBB.Lym.SuSiE.cv2f_ukbb.txt
56191	17	15943144	A	G	17:15943144:A:G	rs4792716	17:15352187-20927842	0.0046047	4	7.1595e-05	0.0010648	2.0551e-24	1.6764e-22	1.0977e-10	0.0045916	4.6208e-10	6.8261e-06	6.3698e-06	4.8584e-05	4.8584e-05	4.8584e-05	-2.3394	-2.2609	-1.8389	22.59	-1.8056	-1.4008	-1.4034	0	0	0	0.00474980963768967	0.00466265418715806	0.1	0.119047619047619	UKBB.Lym.SuSiE.cv2f_ukbb.txt
56192	17	15943331	G	C	17:15943331:G:C	rs11657160	17:15352187-20927842	0.0042648	4	6.619e-05	0.0010233	2.0583e-24	1.6724e-22	1.0957e-10	0.0042516	4.6145e-10	6.8153e-06	6.3611e-06	4.8584e-05	4.8584e-05	4.8584e-05	-2.3378	-2.2633	-1.8407	22.513	-1.8069	-1.4023	-1.4048	0	0	0	0.00440984426213109	0.00431739274808807	0.1	0.119047619047619	UKBB.Lym.SuSiE.cv2f_ukbb.txt
56193	17	15943910	T	C	17:15943910:T:C	rs1075901	17:15352187-20927842	0.0045338	4	7.0467e-05	0.0010563	2.0555e-24	1.6759e-22	1.0974e-10	0.0045207	4.6198e-10	6.8246e-06	6.3689e-06	4.8584e-05	4.8584e-05	4.8584e-05	-2.3392	-2.2612	-1.8391	22.575	-1.8058	-1.401	-1.4036	0	0	0	0.00467891851757896	0.00459065702236383	0.1	0.119047619047619	UKBB.Lym.SuSiE.cv2f_ukbb.txt
56194	17	15945474	C	CAAAG	17:15945474:C:CAAAG	rs10684399	17:15352187-20927842	0.0049755	4	7.7693e-05	0.0011113	2.0401e-24	1.6789e-22	1.1157e-10	0.0049622	4.7037e-10	6.9201e-06	6.4493e-06	4.8584e-05	4.8584e-05	4.8584e-05	-2.3467	-2.2595	-1.8226	22.668	-1.7878	-1.3871	-1.391	0	0	0	0.00512052335753133	0.00503898915574441	0.1	0.119047619047619	UKBB.Lym.SuSiE.cv2f_ukbb.txt
56195	17	15945613	G	GTCAT	17:15945613:G:GTCAT	rs3837816	17:15352187-20927842	0.0035312	4	5.4603e-05	0.00092838	2.0647e-24	1.6645e-22	1.0918e-10	0.0035181	4.6059e-10	6.7957e-06	6.3444e-06	4.8584e-05	4.8584e-05	4.8584e-05	-2.3347	-2.2681	-1.8443	22.324	-1.8088	-1.4052	-1.4074	0	0	0	0.00367642466186768	0.0035725419670356	0.1	0.119047619047619	UKBB.Lym.SuSiE.cv2f_ukbb.txt
56196	17	15947217	T	C	17:15947217:T:C	rs4435297	17:15352187-20927842	0.0040838	4	6.3305e-05	0.0010003	2.0607e-24	1.669e-22	1.0943e-10	0.0040707	4.6112e-10	6.8078e-06	6.3542e-06	4.8584e-05	4.8584e-05	4.8584e-05	-2.3367	-2.2653	-1.842	22.47	-1.8077	-1.4034	-1.4059	0	0	0	0.0042289586710802	0.00413369335300651	0.1	0.119047619047619	UKBB.Lym.SuSiE.cv2f_ukbb.txt
56197	17	15948430	A	G	17:15948430:A:G	rs4792717	17:15352187-20927842	0.0035086	4	5.4188e-05	0.00092431	2.0685e-24	1.6607e-22	1.0905e-10	0.0034955	4.5996e-10	6.7873e-06	6.3375e-06	4.8584e-05	4.8584e-05	4.8584e-05	-2.3329	-2.2704	-1.8454	22.317	-1.8102	-1.4064	-1.4085	0	0	0	0.00365381300768353	0.00354959223608575	0.1	0.119047619047619	UKBB.Lym.SuSiE.cv2f_ukbb.txt
56198	17	15949133	T	A	17:15949133:T:A	rs1079534	17:15352187-20927842	0.0052172	4	8.1349e-05	0.0011361	2.0499e-24	1.6817e-22	1.1009e-10	0.0052041	4.6291e-10	6.8468e-06	6.3862e-06	4.8584e-05	4.8584e-05	4.8584e-05	-2.3419	-2.2578	-1.836	22.715	-1.8038	-1.3977	-1.4009	0	0	0	0.00536224918974237	0.00528463251489453	0.1	0.119047619047619	UKBB.Lym.SuSiE.cv2f_ukbb.txt
56199	17	15951008	TA	T	17:15951008:TA:T	17:15951008:TA:T	17:15352187-20927842	0.0044725	4	6.9459e-05	0.0010483	2.0539e-24	1.6792e-22	1.0983e-10	0.0044593	4.6236e-10	6.8313e-06	6.3742e-06	4.8584e-05	4.8584e-05	4.8584e-05	-2.34	-2.2593	-1.8383	22.561	-1.805	-1.4	-1.4027	0	0	0	0.00461754022144889	0.00452830686836703	0.1	0.119047619047619	UKBB.Lym.SuSiE.cv2f_ukbb.txt
56200	17	15952941	C	G	17:15952941:C:G	rs11078327	17:15352187-20927842	0.0033947	4	5.2364e-05	0.00090817	2.0666e-24	1.6648e-22	1.0912e-10	0.0033817	4.6021e-10	6.7925e-06	6.342e-06	4.8584e-05	4.8584e-05	4.8584e-05	-2.3338	-2.2679	-1.8448	22.284	-1.8096	-1.4057	-1.4078	0	0	0	0.00354004075294401	0.00343403120147934	0.1	0.119047619047619	UKBB.Lym.SuSiE.cv2f_ukbb.txt
56201	17	15954048	T	TA	17:15954048:T:TA	rs11459724	17:15352187-20927842	0.004433	4	6.8837e-05	0.0010436	2.0583e-24	1.6706e-22	1.0955e-10	0.0044199	4.6142e-10	6.815e-06	6.3603e-06	4.8584e-05	4.8584e-05	4.8584e-05	-2.3378	-2.2644	-1.8409	22.552	-1.807	-1.4024	-1.4049	0	0	0	0.00457811642088668	0.00448829716042776	0.1	0.119047619047619	UKBB.Lym.SuSiE.cv2f_ukbb.txt
56202	17	15954692	A	G	17:15954692:A:G	rs4792718	17:15352187-20927842	0.0050447	4	7.8793e-05	0.0011192	2.0343e-24	1.7424e-22	1.1183e-10	0.0050313	4.7136e-10	6.9476e-06	6.4802e-06	4.8584e-05	4.8584e-05	4.8584e-05	-2.3495	-2.2223	-1.8203	22.682	-1.7857	-1.3831	-1.3863	0	0	0	0.00518967046138619	0.00510915846586124	0.1	0.119047619047619	UKBB.Lym.SuSiE.cv2f_ukbb.txt
56203	17	15955009	G	T	17:15955009:G:T	rs8065190	17:15352187-20927842	0.0031262	4	4.8123e-05	0.00087001	2.0713e-24	1.6604e-22	1.0893e-10	0.0031132	4.5964e-10	6.7825e-06	6.3338e-06	4.8584e-05	4.8584e-05	4.8584e-05	-2.3315	-2.2705	-1.8465	22.202	-1.8109	-1.4072	-1.4091	0	0	0	0.00327156527036077	0.00316137621209611	0.1	0.119047619047619	UKBB.Lym.SuSiE.cv2f_ukbb.txt
56204	17	15958014	T	C	17:15958014:T:C	rs11656046	17:15352187-20927842	0.0044867	4	6.9691e-05	0.0010502	2.056e-24	1.6742e-22	1.0968e-10	0.0044735	4.6196e-10	6.8222e-06	6.3658e-06	4.8584e-05	4.8584e-05	4.8584e-05	-2.3389	-2.2622	-1.8397	22.564	-1.8058	-1.4013	-1.4041	0	0	0	0.00463172054476546	0.00454272661082233	0.1	0.119047619047619	UKBB.Lym.SuSiE.cv2f_ukbb.txt
56205	17	15958185	A	G	17:15958185:A:G	rs12945463	17:15352187-20927842	0.0039416	4	6.1037e-05	0.00098182	2.0626e-24	1.6667e-22	1.0931e-10	0.0039285	4.6079e-10	6.8022e-06	6.3494e-06	4.8584e-05	4.8584e-05	4.8584e-05	-2.3358	-2.2668	-1.843	22.434	-1.8084	-1.4043	-1.4067	0	0	0	0.00408677090943232	0.00398929283348959	0.1	0.119047619047619	UKBB.Lym.SuSiE.cv2f_ukbb.txt
56206	17	15958774	C	T	17:15958774:C:T	rs9652827	17:15352187-20927842	0.0027477	4	4.2156e-05	0.00081338	2.0802e-24	1.6536e-22	1.0864e-10	0.0027346	4.5874e-10	6.7675e-06	6.3217e-06	4.8584e-05	4.8584e-05	4.8584e-05	-2.3272	-2.2746	-1.8492	22.072	-1.8128	-1.4094	-1.411	0	0	0	0.00289299839172996	0.00277691744494346	0.1	0.119047619047619	UKBB.Lym.SuSiE.cv2f_ukbb.txt
56207	17	15961951	A	G	17:15961951:A:G	rs2157991	17:15352187-20927842	0.0045692	4	7.0984e-05	0.0010599	2.0524e-24	1.6808e-22	1.0991e-10	0.004556	4.6242e-10	6.8374e-06	6.3788e-06	4.8584e-05	4.8584e-05	4.8584e-05	-2.3407	-2.2583	-1.8376	22.582	-1.8048	-1.3991	-1.402	0	0	0	0.00471423550084582	0.00462650328353786	0.1	0.119047619047619	UKBB.Lym.SuSiE.cv2f_ukbb.txt
56208	17	15961993	T	A	17:15961993:T:A	rs2157990	17:15352187-20927842	0.0044087	4	6.8421e-05	0.0010402	2.0552e-24	1.6777e-22	1.0972e-10	0.0043956	4.6195e-10	6.8271e-06	6.3704e-06	4.8584e-05	4.8584e-05	4.8584e-05	-2.3393	-2.2601	-1.8393	22.547	-1.8059	-1.4006	-1.4033	0	0	0	0.00455384238236201	0.00446362112228249	0.1	0.119047619047619	UKBB.Lym.SuSiE.cv2f_ukbb.txt
56209	17	15962121	A	G	17:15962121:A:G	rs3785629	17:15352187-20927842	0.0045593	4	7.0814e-05	0.0010585	2.0529e-24	1.6795e-22	1.0985e-10	0.0045461	4.6235e-10	6.8348e-06	6.3765e-06	4.8584e-05	4.8584e-05	4.8584e-05	-2.3405	-2.2591	-1.8381	22.58	-1.805	-1.3995	-1.4024	0	0	0	0.00470433219743682	0.00461645008281197	0.1	0.119047619047619	UKBB.Lym.SuSiE.cv2f_ukbb.txt
56210	17	15962151	A	G	17:15962151:A:G	rs9709250	17:15352187-20927842	0.0045664	4	7.0931e-05	0.0010594	2.0528e-24	1.6797e-22	1.0986e-10	0.0045532	4.6238e-10	6.8353e-06	6.377e-06	4.8584e-05	4.8584e-05	4.8584e-05	-2.3405	-2.259	-1.8381	22.582	-1.8049	-1.3994	-1.4023	0	0	0	0.00471143206419256	0.00462365995403957	0.1	0.119047619047619	UKBB.Lym.SuSiE.cv2f_ukbb.txt
56211	17	15965863	T	G	17:15965863:T:G	rs11652025	17:15352187-20927842	0.0084112	4	0.00013249	0.0014539	2.0375e-24	1.7121e-22	1.1166e-10	0.0083979	4.6828e-10	6.9341e-06	6.4612e-06	4.8584e-05	4.8584e-05	4.8584e-05	-2.348	-2.2399	-1.8218	23.194	-1.7923	-1.385	-1.3892	0	0	0	0.00855570236991166	0.00852785599754657	0.1	0.119047619047619	UKBB.Lym.SuSiE.cv2f_ukbb.txt
56212	17	15968143	T	C	17:15968143:T:C	rs2285583	17:15352187-20927842	0.004782	4	7.457e-05	0.0010882	2.0362e-24	1.7338e-22	1.1137e-10	0.0047687	4.6955e-10	6.9234e-06	6.4584e-06	4.8584e-05	4.8584e-05	4.8584e-05	-2.3486	-2.2272	-1.8244	22.628	-1.7895	-1.3866	-1.3896	0	0	0	0.00492706648384944	0.00484249477792076	0.1	0.119047619047619	UKBB.Lym.SuSiE.cv2f_ukbb.txt
56213	17	15968673	G	A	17:15968673:G:A	rs2285582	17:15352187-20927842	0.0058986	4	9.2171e-05	0.0012099	2.0442e-24	1.6982e-22	1.1069e-10	0.0058854	4.6524e-10	6.8803e-06	6.4155e-06	4.8584e-05	4.8584e-05	4.8584e-05	-2.3447	-2.248	-1.8305	22.838	-1.7987	-1.3928	-1.3963	0	0	0	0.00604350330283676	0.00597647551030145	0.1	0.119047619047619	UKBB.Lym.SuSiE.cv2f_ukbb.txt
56214	17	15970682	C	T	17:15970682:C:T	rs3785628	17:15352187-20927842	0.0089988	4	0.00014196	0.0015056	2.0359e-24	1.7193e-22	1.1199e-10	0.0089854	4.6959e-10	6.9526e-06	6.4779e-06	4.8584e-05	4.8584e-05	4.8584e-05	-2.3487	-2.2357	-1.8189	23.262	-1.7895	-1.3824	-1.3866	0	0	0	0.0091431437558871	0.00912444745476315	0.1	0.119047619047619	UKBB.Lym.SuSiE.cv2f_ukbb.txt
56215	17	15972029	A	AT	17:15972029:A:AT	rs34727549	17:15352187-20927842	0.010906	4	0.00017635	0.0016972	2.2918e-24	2.424e-22	1.5333e-10	0.010888	6.2588e-10	9.3559e-06	8.8693e-06	4.8584e-05	4.8584e-05	4.8584e-05	-2.2304	-1.8922	-1.5047	23.454	-1.5021	-1.0855	-1.0724	0	0	0	0.0110501828734703	0.0110564898488059	0.1	0.119047619047619	UKBB.Lym.SuSiE.cv2f_ukbb.txt
56216	17	15977043	C	T	17:15977043:C:T	rs9896441	17:15352187-20927842	0.0083283	4	0.00013116	0.0014466	2.0377e-24	1.7112e-22	1.1161e-10	0.008315	4.6811e-10	6.9314e-06	6.4588e-06	4.8584e-05	4.8584e-05	4.8584e-05	-2.3479	-2.2404	-1.8222	23.184	-1.7926	-1.3854	-1.3896	0	0	0	0.00847281050547766	0.0084436731349028	0.1	0.119047619047619	UKBB.Lym.SuSiE.cv2f_ukbb.txt
56217	17	15977869	T	G	17:15977869:T:G	rs11078331	17:15352187-20927842	0.0076397	4	0.0001201	0.0013836	2.0396e-24	1.705e-22	1.1127e-10	0.0076264	4.6699e-10	6.9126e-06	6.4425e-06	4.8584e-05	4.8584e-05	4.8584e-05	-2.3469	-2.244	-1.8253	23.098	-1.795	-1.3882	-1.3921	0	0	0	0.007784285256492	0.00774441717330399	0.1	0.119047619047619	UKBB.Lym.SuSiE.cv2f_ukbb.txt
56218	17	15981874	T	C	17:15981874:T:C	rs7223346	17:15352187-20927842	0.0080045	4	0.00012597	0.0014174	2.0386e-24	1.7082e-22	1.1144e-10	0.0079913	4.6752e-10	6.9215e-06	6.4502e-06	4.8584e-05	4.8584e-05	4.8584e-05	-2.3474	-2.2421	-1.8238	23.144	-1.7939	-1.3869	-1.3909	0	0	0	0.00814914366693953	0.00811496393541178	0.1	0.119047619047619	UKBB.Lym.SuSiE.cv2f_ukbb.txt
56219	17	15981894	CT	C	17:15981894:CT:C	17:15981894:CT:C	17:15352187-20927842	0.0077158	4	0.00012355	0.0014163	2.0328e-24	1.7869e-22	1.1479e-10	0.0077022	4.8058e-10	7.1156e-06	6.6192e-06	4.8584e-05	4.8584e-05	4.8584e-05	-2.3503	-2.1971	-1.7941	23.107	-1.7663	-1.3592	-1.365	0	0	0	0.00786044993180934	0.00782139016472017	0.1	0.119047619047619	UKBB.Lym.SuSiE.cv2f_ukbb.txt
56220	17	15984544	C	T	17:15984544:C:T	rs7214695	17:15352187-20927842	0.0086076	4	0.00013568	0.0014717	2.0369e-24	1.7152e-22	1.1177e-10	0.0085943	4.6883e-10	6.9401e-06	6.4669e-06	4.8584e-05	4.8584e-05	4.8584e-05	-2.3483	-2.238	-1.8209	23.217	-1.7911	-1.3842	-1.3883	0	0	0	0.00875208271338368	0.00872729525235061	0.1	0.119047619047619	UKBB.Lym.SuSiE.cv2f_ukbb.txt
56221	17	15991568	T	C	17:15991568:T:C	rs8081667	17:15352187-20927842	0.0048385	4	7.5496e-05	0.0010952	2.0366e-24	1.7329e-22	1.1134e-10	0.0048252	4.6941e-10	6.9213e-06	6.457e-06	4.8584e-05	4.8584e-05	4.8584e-05	-2.3484	-2.2278	-1.8246	22.64	-1.7898	-1.3869	-1.3898	0	0	0	0.00498355401051964	0.00489986910529561	0.1	0.119047619047619	UKBB.Lym.SuSiE.cv2f_ukbb.txt
56222	17	15994864	T	TCTCA	17:15994864:T:TCTCA	rs34527265	17:15352187-20927842	0.0049005	4	7.635e-05	0.0011005	2.0538e-24	1.6759e-22	1.0978e-10	0.0048874	4.6228e-10	6.8285e-06	6.3708e-06	4.8584e-05	4.8584e-05	4.8584e-05	-2.34	-2.2612	-1.8388	22.653	-1.8051	-1.4004	-1.4033	0	0	0	0.00504556600648454	0.00496303163914902	0.1	0.119047619047619	UKBB.Lym.SuSiE.cv2f_ukbb.txt
56223	17	15994888	C	T	17:15994888:C:T	rs2078050	17:15352187-20927842	0.010272	4	0.00016247	0.0016115	2.0344e-24	1.7282e-22	1.1235e-10	0.010259	4.7079e-10	6.9735e-06	6.4964e-06	4.8584e-05	4.8584e-05	4.8584e-05	-2.3495	-2.2305	-1.8156	23.394	-1.7869	-1.3794	-1.3838	0	0	0	0.0104165800232773	0.0104177561865265	0.1	0.119047619047619	UKBB.Lym.SuSiE.cv2f_ukbb.txt
56224	17	15995762	C	T	17:15995762:C:T	rs8064702	17:15352187-20927842	0.0096516	4	0.00015246	0.0015607	2.0353e-24	1.7207e-22	1.1213e-10	0.0096382	4.6981e-10	6.9574e-06	6.4807e-06	4.8584e-05	4.8584e-05	4.8584e-05	-2.349	-2.2349	-1.8176	23.332	-1.789	-1.3817	-1.3862	0	0	0	0.00979584737306027	0.00978734941777748	0.1	0.119047619047619	UKBB.Lym.SuSiE.cv2f_ukbb.txt
56225	17	15998837	A	G	17:15998837:A:G	rs8080378	17:15352187-20927842	0.045641	4	0.00075583	0.0034903	2.2734e-24	2.2469e-22	1.3979e-10	0.045625	5.9314e-10	8.6026e-06	7.9397e-06	4.8584e-05	4.8584e-05	4.8584e-05	-2.2384	-1.968	-1.5971	24.886	-1.5559	-1.1694	-1.1831	0	0	0	0.0457798811977811	0.0463310386987299	0.1	0.119047619047619	UKBB.Lym.SuSiE.cv2f_ukbb.txt
56226	17	15999081	T	C	17:15999081:T:C	rs12937434	17:15352187-20927842	0.017879	4	0.0002869	0.0021479	2.0531e-24	1.9215e-22	1.1999e-10	0.017865	5.0712e-10	7.4343e-06	6.915e-06	4.8584e-05	4.8584e-05	4.8584e-05	-2.3403	-2.1245	-1.7498	23.949	-1.7126	-1.3154	-1.3213	0	0	0	0.0180222326470287	0.0181414576734863	0.1	0.119047619047619	UKBB.Lym.SuSiE.cv2f_ukbb.txt
56227	17	16004259	A	G	17:16004259:A:G	rs7207463	17:15352187-20927842	0.0096075	4	0.0001517	0.0015565	2.034e-24	1.7318e-22	1.1253e-10	0.0095942	4.7135e-10	6.9818e-06	6.5027e-06	4.8584e-05	4.8584e-05	4.8584e-05	-2.3497	-2.2284	-1.814	23.327	-1.7857	-1.3782	-1.3828	0	0	0	0.00975190032679429	0.00974266852566252	0.1	0.119047619047619	UKBB.Lym.SuSiE.cv2f_ukbb.txt
56228	17	16005187	T	C	17:16005187:T:C	rs2285580	17:15352187-20927842	0.011382	4	0.00018041	0.001699	2.0334e-24	1.7337e-22	1.1281e-10	0.011369	4.7239e-10	6.9949e-06	6.5144e-06	4.8584e-05	4.8584e-05	4.8584e-05	-2.35	-2.2273	-1.8115	23.497	-1.7835	-1.3763	-1.381	0	0	0	0.0115264422445692	0.0115449332376079	0.1	0.119047619047619	UKBB.Lym.SuSiE.cv2f_ukbb.txt
56229	17	16010759	A	G	17:16010759:A:G	rs9907273	17:15352187-20927842	0.010283	4	0.00016261	0.0016121	2.0341e-24	1.7294e-22	1.125e-10	0.01027	4.7096e-10	6.9788e-06	6.5e-06	4.8584e-05	4.8584e-05	4.8584e-05	-2.3497	-2.2298	-1.8143	23.395	-1.7865	-1.3786	-1.3832	0	0	0	0.010427587079501	0.0104289264095552	0.1	0.119047619047619	UKBB.Lym.SuSiE.cv2f_ukbb.txt
56230	17	16010920	A	G	17:16010920:A:G	rs4566208	17:15352187-20927842	0.0086753	4	0.00013667	0.0014766	2.0357e-24	1.7251e-22	1.1203e-10	0.008662	4.6952e-10	6.9539e-06	6.4795e-06	4.8584e-05	4.8584e-05	4.8584e-05	-2.3489	-2.2323	-1.8185	23.225	-1.7896	-1.3822	-1.3864	0	0	0	0.00881979810717004	0.00879604289771829	0.1	0.119047619047619	UKBB.Lym.SuSiE.cv2f_ukbb.txt
56231	17	16012494	A	T	17:16012494:A:T	rs7222886	17:15352187-20927842	0.010039	4	0.00015866	0.0015923	2.0344e-24	1.7272e-22	1.1239e-10	0.010025	4.7057e-10	6.9724e-06	6.4944e-06	4.8584e-05	4.8584e-05	4.8584e-05	-2.3495	-2.2311	-1.8153	23.371	-1.7874	-1.3795	-1.3841	0	0	0	0.0101826142105789	0.0101801350784607	0.1	0.119047619047619	UKBB.Lym.SuSiE.cv2f_ukbb.txt
56232	17	16013054	A	ATTTTTCTT	17:16013054:A:ATTTTTCTT	rs111902958	17:15352187-20927842	0.0065226	4	0.00010218	0.0012749	2.0439e-24	1.6971e-22	1.1075e-10	0.0065094	4.6501e-10	6.8801e-06	6.4154e-06	4.8584e-05	4.8584e-05	4.8584e-05	-2.3448	-2.2486	-1.83	22.939	-1.7992	-1.3929	-1.3963	0	0	0	0.00666740376413499	0.00661013179847703	0.1	0.119047619047619	UKBB.Lym.SuSiE.cv2f_ukbb.txt
56233	17	16014865	A	G	17:16014865:A:G	rs6502490	17:15352187-20927842	0.011908	4	0.00018889	0.0017385	2.0327e-24	1.7429e-22	1.1317e-10	0.011895	4.734e-10	7.0156e-06	6.533e-06	4.8584e-05	4.8584e-05	4.8584e-05	-2.3503	-2.222	-1.8084	23.542	-1.7814	-1.3734	-1.3781	0	0	0	0.0120523973055602	0.0120790729933455	0.1	0.119047619047619	UKBB.Lym.SuSiE.cv2f_ukbb.txt
56234	17	16017072	C	T	17:16017072:C:T	rs9905225	17:15352187-20927842	0.010394	4	0.0001644	0.001621	2.0339e-24	1.7314e-22	1.126e-10	0.01038	4.7127e-10	6.9839e-06	6.5044e-06	4.8584e-05	4.8584e-05	4.8584e-05	-2.3498	-2.2287	-1.8134	23.406	-1.7859	-1.3779	-1.3825	0	0	0	0.0105375789654112	0.0105406286398425	0.1	0.119047619047619	UKBB.Lym.SuSiE.cv2f_ukbb.txt
56235	17	16020032	C	CAGA	17:16020032:C:CAGA	rs71354643	17:15352187-20927842	0.0087147	4	0.00013792	0.0014867	2.0328e-24	1.7211e-22	1.1223e-10	0.0087013	4.7089e-10	6.9653e-06	6.4895e-06	4.8584e-05	4.8584e-05	4.8584e-05	-2.3503	-2.2346	-1.8167	23.229	-1.7867	-1.3806	-1.3848	0	0	0	0.00885911306363218	0.00883595105817558	0.1	0.119047619047619	UKBB.Lym.SuSiE.cv2f_ukbb.txt
56236	17	16023587	T	C	17:16023587:T:C	rs11658564	17:15352187-20927842	0.0078332	4	0.00012324	0.001402	2.0371e-24	1.7145e-22	1.1168e-10	0.0078199	4.682e-10	6.9338e-06	6.4612e-06	4.8584e-05	4.8584e-05	4.8584e-05	-2.3482	-2.2385	-1.8216	23.123	-1.7924	-1.3851	-1.3892	0	0	0	0.00797779405447097	0.00794091155112764	0.1	0.119047619047619	UKBB.Lym.SuSiE.cv2f_ukbb.txt
56237	17	16024701	C	CA	17:16024701:C:CA	rs11410605	17:15352187-20927842	0.0029448	4	4.693e-05	0.00087456	2.9335e-24	2.2888e-22	1.4743e-10	0.0029277	6.0327e-10	8.9589e-06	8.2677e-06	4.8584e-05	4.8584e-05	4.8584e-05	-1.9835	-1.9496	-1.5439	22.14	-1.5389	-1.1289	-1.1427	0	0	0	0.00309019255838283	0.00297300563283887	0.1	0.119047619047619	UKBB.Lym.SuSiE.cv2f_ukbb.txt
56238	17	16025670	A	G	17:16025670:A:G	rs11870608	17:15352187-20927842	0.010055	4	0.00015892	0.0015936	2.0344e-24	1.7274e-22	1.1239e-10	0.010041	4.706e-10	6.9728e-06	6.4948e-06	4.8584e-05	4.8584e-05	4.8584e-05	-2.3495	-2.231	-1.8153	23.373	-1.7873	-1.3795	-1.384	0	0	0	0.0101986124550902	0.0101963826755934	0.1	0.119047619047619	UKBB.Lym.SuSiE.cv2f_ukbb.txt
56239	17	16030683	G	A	17:16030683:G:A	rs62650875	17:15352187-20927842	0.021005	4	0.00033792	0.0023302	2.0363e-24	1.8188e-22	1.1714e-10	0.020991	4.8826e-10	7.2374e-06	6.7257e-06	4.8584e-05	4.8584e-05	4.8584e-05	-2.3486	-2.1794	-1.7739	24.11	-1.7505	-1.3422	-1.3491	0	0	0	0.0211473541404911	0.0213158319632886	0.1	0.119047619047619	UKBB.Lym.SuSiE.cv2f_ukbb.txt
56240	17	16030734	C	CAT	17:16030734:C:CAT	rs147550673	17:15352187-20927842	0.0067674	4	0.00010631	0.001302	2.0415e-24	1.6994e-22	1.1103e-10	0.0067541	4.6576e-10	6.8973e-06	6.4292e-06	4.8584e-05	4.8584e-05	4.8584e-05	-2.346	-2.2473	-1.8274	22.976	-1.7976	-1.3904	-1.3942	0	0	0	0.00691209563424267	0.00685861848712532	0.1	0.119047619047619	UKBB.Lym.SuSiE.cv2f_ukbb.txt
56241	17	16030777	G	A	17:16030777:G:A	rs55844265	17:15352187-20927842	0.0095101	4	0.00015015	0.0015486	2.0354e-24	1.7231e-22	1.1213e-10	0.0094968	4.6975e-10	6.9568e-06	6.4814e-06	4.8584e-05	4.8584e-05	4.8584e-05	-2.349	-2.2335	-1.8176	23.317	-1.7891	-1.3818	-1.3861	0	0	0	0.0096544699803135	0.00964376127811728	0.1	0.119047619047619	UKBB.Lym.SuSiE.cv2f_ukbb.txt
56242	17	16030866	C	T	17:16030866:C:T	rs35375077	17:15352187-20927842	0.008347	4	0.00013191	0.0014532	2.0344e-24	1.7266e-22	1.1278e-10	0.0083336	4.7337e-10	6.9857e-06	6.5058e-06	4.8584e-05	4.8584e-05	4.8584e-05	-2.3495	-2.2314	-1.8118	23.186	-1.7814	-1.3776	-1.3823	0	0	0	0.00849150799245824	0.00846256096656961	0.1	0.119047619047619	UKBB.Lym.SuSiE.cv2f_ukbb.txt
56243	17	16033443	C	A	17:16033443:C:A	rs2324141	17:15352187-20927842	0.0088524	4	0.00013951	0.0014919	2.0356e-24	1.7252e-22	1.1208e-10	0.0088391	4.6947e-10	6.9561e-06	6.4809e-06	4.8584e-05	4.8584e-05	4.8584e-05	-2.3489	-2.2322	-1.8181	23.245	-1.7897	-1.3819	-1.3862	0	0	0	0.00899687348457689	0.008975883488481	0.1	0.119047619047619	UKBB.Lym.SuSiE.cv2f_ukbb.txt
56244	17	16035225	A	T	17:16035225:A:T	rs10451230	17:15352187-20927842	0.0095241	4	0.00015033	0.0015494	2.0342e-24	1.7338e-22	1.1247e-10	0.0095108	4.7103e-10	6.978e-06	6.5004e-06	4.8584e-05	4.8584e-05	4.8584e-05	-2.3496	-2.2273	-1.8146	23.318	-1.7864	-1.3787	-1.3831	0	0	0	0.00966850756496951	0.0096579779256083	0.1	0.119047619047619	UKBB.Lym.SuSiE.cv2f_ukbb.txt
56245	17	16037626	C	A	17:16037626:C:A	rs9897388	17:15352187-20927842	0.0088371	4	0.00013926	0.0014906	2.0356e-24	1.7252e-22	1.1207e-10	0.0088238	4.6945e-10	6.9558e-06	6.4807e-06	4.8584e-05	4.8584e-05	4.8584e-05	-2.3489	-2.2323	-1.8182	23.243	-1.7897	-1.3819	-1.3862	0	0	0	0.00898157542449629	0.00896034672372281	0.1	0.119047619047619	UKBB.Lym.SuSiE.cv2f_ukbb.txt
56246	17	16041306	C	A	17:16041306:C:A	rs2324142	17:15352187-20927842	0.010743	4	0.00017004	0.0016489	2.0337e-24	1.7336e-22	1.1266e-10	0.010729	4.7164e-10	6.9871e-06	6.5081e-06	4.8584e-05	4.8584e-05	4.8584e-05	-2.3499	-2.2274	-1.8129	23.439	-1.7851	-1.3774	-1.382	0	0	0	0.01088653021887	0.0108950293522997	0.1	0.119047619047619	UKBB.Lym.SuSiE.cv2f_ukbb.txt
56247	17	16041636	T	C	17:16041636:T:C	rs2875265	17:15352187-20927842	0.010059	4	0.00015899	0.0015939	2.0342e-24	1.7287e-22	1.1244e-10	0.010045	4.7075e-10	6.9754e-06	6.4972e-06	4.8584e-05	4.8584e-05	4.8584e-05	-2.3496	-2.2302	-1.8148	23.373	-1.787	-1.3791	-1.3836	0	0	0	0.0102026167674641	0.0102004445748766	0.1	0.119047619047619	UKBB.Lym.SuSiE.cv2f_ukbb.txt
56248	17	16041777	C	T	17:16041777:C:T	rs6502491	17:15352187-20927842	0.008472	4	0.00013345	0.0014592	2.037e-24	1.7172e-22	1.1181e-10	0.0084587	4.6855e-10	6.9376e-06	6.465e-06	4.8584e-05	4.8584e-05	4.8584e-05	-2.3482	-2.2369	-1.8204	23.201	-1.7917	-1.3845	-1.3886	0	0	0	0.008616499931837	0.00858959686665084	0.1	0.119047619047619	UKBB.Lym.SuSiE.cv2f_ukbb.txt
56249	17	16041792	A	G	17:16041792:A:G	rs3760293	17:15352187-20927842	0.0090083	4	0.00014208	0.0015061	2.0356e-24	1.7227e-22	1.1212e-10	0.008995	4.6944e-10	6.9548e-06	6.4795e-06	4.8584e-05	4.8584e-05	4.8584e-05	-2.3489	-2.2337	-1.8177	23.263	-1.7898	-1.3821	-1.3864	0	0	0	0.00915274599304183	0.00913419601304277	0.1	0.119047619047619	UKBB.Lym.SuSiE.cv2f_ukbb.txt
56250	17	16046845	A	T	17:16046845:A:T	rs2285579	17:15352187-20927842	0.012773	4	0.00020292	0.0018024	2.0321e-24	1.7513e-22	1.1365e-10	0.012759	4.7503e-10	7.0422e-06	6.5562e-06	4.8584e-05	4.8584e-05	4.8584e-05	-2.3506	-2.2172	-1.8041	23.612	-1.7779	-1.3696	-1.3746	0	0	0	0.0129163088363849	0.0129564432385116	0.1	0.119047619047619	UKBB.Lym.SuSiE.cv2f_ukbb.txt
56251	17	16049042	T	C	17:16049042:T:C	rs9908591	17:15352187-20927842	0.011536	4	0.00018288	0.0017105	2.0327e-24	1.7411e-22	1.1316e-10	0.011523	4.7315e-10	7.0149e-06	6.5317e-06	4.8584e-05	4.8584e-05	4.8584e-05	-2.3504	-2.2231	-1.8085	23.51	-1.7819	-1.3735	-1.3783	0	0	0	0.0116804545853063	0.0117013163600101	0.1	0.119047619047619	UKBB.Lym.SuSiE.cv2f_ukbb.txt
56252	17	16051444	C	T	17:16051444:C:T	rs8079969	17:15352187-20927842	0.012053	4	0.00019126	0.0017496	2.0324e-24	1.745e-22	1.1339e-10	0.01204	4.7391e-10	7.028e-06	6.5431e-06	4.8584e-05	4.8584e-05	4.8584e-05	-2.3505	-2.2208	-1.8064	23.554	-1.7803	-1.3716	-1.3766	0	0	0	0.012197396434639	0.0122263168423608	0.1	0.119047619047619	UKBB.Lym.SuSiE.cv2f_ukbb.txt
56253	17	16062400	TA	T	17:16062400:TA:T	17:16062400:TA:T	17:15352187-20927842	0.0036542	4	5.7166e-05	0.00095529	2.032e-24	1.7631e-22	1.1451e-10	0.0036406	4.8393e-10	7.099e-06	6.6145e-06	4.8584e-05	4.8584e-05	4.8584e-05	-2.3507	-2.2105	-1.7966	22.358	-1.7594	-1.3615	-1.3657	0	0	0	0.0037994764525705	0.00369693763258294	0.1	0.119047619047619	UKBB.Lym.SuSiE.cv2f_ukbb.txt
56254	17	16064716	A	G	17:16064716:A:G	rs178654	17:15352187-20927842	0.011718	4	0.00018581	0.0017242	2.0328e-24	1.7405e-22	1.1304e-10	0.011704	4.7304e-10	7.0095e-06	6.5278e-06	4.8584e-05	4.8584e-05	4.8584e-05	-2.3503	-2.2234	-1.8095	23.526	-1.7821	-1.3742	-1.3789	0	0	0	0.0118614165638224	0.0118851173025739	0.1	0.119047619047619	UKBB.Lym.SuSiE.cv2f_ukbb.txt
56255	17	16065477	G	A	17:16065477:G:A	rs178653	17:15352187-20927842	0.012308	4	0.00019536	0.0017682	2.0323e-24	1.7458e-22	1.1336e-10	0.012295	4.74e-10	7.0281e-06	6.5432e-06	4.8584e-05	4.8584e-05	4.8584e-05	-2.3505	-2.2204	-1.8067	23.575	-1.7801	-1.3716	-1.3766	0	0	0	0.0124523560069906	0.0124852629216632	0.1	0.119047619047619	UKBB.Lym.SuSiE.cv2f_ukbb.txt
56256	17	16072953	TA	T	17:16072953:TA:T	17:16072953:TA:T	17:15352187-20927842	0.0077647	4	0.00012265	0.0014015	2.035e-24	1.7243e-22	1.1204e-10	0.0077513	4.6922e-10	6.9526e-06	6.4822e-06	4.8584e-05	4.8584e-05	4.8584e-05	-2.3492	-2.2328	-1.8184	23.114	-1.7902	-1.3824	-1.3859	0	0	0	0.00790924445821839	0.00787124997842115	0.1	0.119047619047619	UKBB.Lym.SuSiE.cv2f_ukbb.txt
56257	17	16073871	C	G	17:16073871:C:G	rs178839	17:15352187-20927842	0.011682	4	0.00018523	0.0017215	2.0327e-24	1.7414e-22	1.1313e-10	0.011669	4.7312e-10	7.0144e-06	6.5314e-06	4.8584e-05	4.8584e-05	4.8584e-05	-2.3504	-2.2229	-1.8087	23.523	-1.782	-1.3735	-1.3784	0	0	0	0.0118264305383503	0.0118495756838461	0.1	0.119047619047619	UKBB.Lym.SuSiE.cv2f_ukbb.txt
56258	17	16075901	A	T	17:16075901:A:T	rs178838	17:15352187-20927842	0.011291	4	0.00017889	0.0016915	2.0329e-24	1.7385e-22	1.1297e-10	0.011278	4.7261e-10	7.006e-06	6.5241e-06	4.8584e-05	4.8584e-05	4.8584e-05	-2.3503	-2.2246	-1.8101	23.489	-1.783	-1.3747	-1.3795	0	0	0	0.0114354772992303	0.0114525250289157	0.1	0.119047619047619	UKBB.Lym.SuSiE.cv2f_ukbb.txt
56259	17	16076998	G	C	17:16076998:G:C	rs178836	17:15352187-20927842	0.011299	4	0.00017901	0.0016921	2.0329e-24	1.7386e-22	1.1298e-10	0.011285	4.7263e-10	7.0063e-06	6.5243e-06	4.8584e-05	4.8584e-05	4.8584e-05	-2.3503	-2.2245	-1.8101	23.489	-1.783	-1.3747	-1.3795	0	0	0	0.011442476678627	0.0114596333526612	0.1	0.119047619047619	UKBB.Lym.SuSiE.cv2f_ukbb.txt
56260	17	16077116	T	A	17:16077116:T:A	rs178835	17:15352187-20927842	0.007981	4	0.00012557	0.0014151	2.0376e-24	1.7147e-22	1.1168e-10	0.0079677	4.6818e-10	6.9303e-06	6.4584e-06	4.8584e-05	4.8584e-05	4.8584e-05	-2.3479	-2.2383	-1.8216	23.141	-1.7925	-1.3856	-1.3896	0	0	0	0.00812556428492961	0.00809099872964103	0.1	0.119047619047619	UKBB.Lym.SuSiE.cv2f_ukbb.txt
56261	17	16078836	C	T	17:16078836:C:T	rs178833	17:15352187-20927842	0.011411	4	0.00018084	0.0017008	2.033e-24	1.7387e-22	1.1295e-10	0.011398	4.7269e-10	7.0045e-06	6.5231e-06	4.8584e-05	4.8584e-05	4.8584e-05	-2.3502	-2.2244	-1.8103	23.499	-1.7829	-1.375	-1.3797	0	0	0	0.0115554557153311	0.0115743820074109	0.1	0.119047619047619	UKBB.Lym.SuSiE.cv2f_ukbb.txt
56262	17	16080849	A	G	17:16080849:A:G	rs178831	17:15352187-20927842	0.0079963	4	0.0001261	0.0014197	2.0319e-24	1.7823e-22	1.1356e-10	0.0079828	4.7742e-10	7.0463e-06	6.5681e-06	4.8584e-05	4.8584e-05	4.8584e-05	-2.3507	-2.1997	-1.805	23.143	-1.7729	-1.369	-1.3728	0	0	0	0.00814088575720284	0.00810633239943503	0.1	0.119047619047619	UKBB.Lym.SuSiE.cv2f_ukbb.txt
56263	17	16083586	C	T	17:16083586:C:T	rs178828	17:15352187-20927842	0.010966	4	0.00017363	0.0016662	2.0334e-24	1.7352e-22	1.1276e-10	0.010952	4.7201e-10	6.9935e-06	6.5134e-06	4.8584e-05	4.8584e-05	4.8584e-05	-2.35	-2.2265	-1.812	23.459	-1.7843	-1.3765	-1.3811	0	0	0	0.0111095062792039	0.0111214802373367	0.1	0.119047619047619	UKBB.Lym.SuSiE.cv2f_ukbb.txt
56264	17	16083666	A	G	17:16083666:A:G	rs178827	17:15352187-20927842	0.012056	4	0.00019127	0.0017495	2.0325e-24	1.7436e-22	1.132e-10	0.012042	4.7358e-10	7.0185e-06	6.5356e-06	4.8584e-05	4.8584e-05	4.8584e-05	-2.3504	-2.2216	-1.8081	23.554	-1.781	-1.373	-1.3777	0	0	0	0.0121993793227713	0.0122283477920023	0.1	0.119047619047619	UKBB.Lym.SuSiE.cv2f_ukbb.txt
56265	17	16083684	C	T	17:16083684:C:T	rs178826	17:15352187-20927842	0.011411	4	0.00018082	0.0017006	2.0328e-24	1.7395e-22	1.1302e-10	0.011397	4.7279e-10	7.0089e-06	6.5266e-06	4.8584e-05	4.8584e-05	4.8584e-05	-2.3503	-2.224	-1.8097	23.499	-1.7827	-1.3743	-1.3791	0	0	0	0.0115544636835431	0.0115733665325901	0.1	0.119047619047619	UKBB.Lym.SuSiE.cv2f_ukbb.txt
56266	17	16085830	A	G	17:16085830:A:G	rs178825	17:15352187-20927842	0.011425	4	0.00018105	0.0017017	2.0328e-24	1.7396e-22	1.1303e-10	0.011412	4.7281e-10	7.0093e-06	6.5269e-06	4.8584e-05	4.8584e-05	4.8584e-05	-2.3503	-2.2239	-1.8096	23.501	-1.7826	-1.3743	-1.3791	0	0	0	0.0115694619862939	0.011588598654902	0.1	0.119047619047619	UKBB.Lym.SuSiE.cv2f_ukbb.txt
56267	17	16086407	T	A	17:16086407:T:A	rs178824	17:15352187-20927842	0.011413	4	0.00018086	0.0017008	2.0328e-24	1.7395e-22	1.1302e-10	0.0114	4.7279e-10	7.009e-06	6.5266e-06	4.8584e-05	4.8584e-05	4.8584e-05	-2.3503	-2.224	-1.8097	23.5	-1.7827	-1.3743	-1.3791	0	0	0	0.011557463304551	0.0115764129570525	0.1	0.119047619047619	UKBB.Lym.SuSiE.cv2f_ukbb.txt
56268	17	16087469	T	C	17:16087469:T:C	rs178822	17:15352187-20927842	0.0099287	4	0.00015689	0.0015832	2.0343e-24	1.7274e-22	1.1238e-10	0.0099153	4.7055e-10	6.9728e-06	6.4951e-06	4.8584e-05	4.8584e-05	4.8584e-05	-2.3496	-2.231	-1.8154	23.36	-1.7874	-1.3795	-1.384	0	0	0	0.0100729327648453	0.0100687374906195	0.1	0.119047619047619	UKBB.Lym.SuSiE.cv2f_ukbb.txt
56269	17	16088135	T	C	17:16088135:T:C	rs178821	17:15352187-20927842	0.010965	4	0.00017362	0.0016662	2.0334e-24	1.7352e-22	1.1276e-10	0.010952	4.7201e-10	6.9935e-06	6.5134e-06	4.8584e-05	4.8584e-05	4.8584e-05	-2.35	-2.2265	-1.812	23.459	-1.7843	-1.3765	-1.3811	0	0	0	0.0111095062792039	0.0111214802373367	0.1	0.119047619047619	UKBB.Lym.SuSiE.cv2f_ukbb.txt
56270	17	16091170	T	C	17:16091170:T:C	rs545755	17:15352187-20927842	0.013416	4	0.00021332	0.0018482	2.0319e-24	1.7558e-22	1.1392e-10	0.013403	4.759e-10	7.0597e-06	6.5711e-06	4.8584e-05	4.8584e-05	4.8584e-05	-2.3507	-2.2147	-1.8017	23.661	-1.7761	-1.3671	-1.3723	0	0	0	0.0135602381822062	0.0136104090231031	0.1	0.119047619047619	UKBB.Lym.SuSiE.cv2f_ukbb.txt
56271	17	16091694	A	G	17:16091694:A:G	rs178818	17:15352187-20927842	0.0054716	4	8.5347e-05	0.0011636	2.0332e-24	1.8106e-22	1.1601e-10	0.0054578	4.7747e-10	7.2037e-06	6.7001e-06	4.8584e-05	4.8584e-05	4.8584e-05	-2.3501	-2.1839	-1.7836	22.763	-1.7728	-1.3469	-1.3529	0	0	0	0.00561657591492437	0.00554225847692991	0.1	0.119047619047619	UKBB.Lym.SuSiE.cv2f_ukbb.txt
56272	17	16092929	C	T	17:16092929:C:T	rs178815	17:15352187-20927842	0.0088707	4	0.00013983	0.0014938	2.036e-24	1.7193e-22	1.1194e-10	0.0088574	4.6894e-10	6.9467e-06	6.4725e-06	4.8584e-05	4.8584e-05	4.8584e-05	-2.3487	-2.2357	-1.8193	23.247	-1.7908	-1.3832	-1.3875	0	0	0	0.00901515293126109	0.00899446667770154	0.1	0.119047619047619	UKBB.Lym.SuSiE.cv2f_ukbb.txt
56273	17	16094155	G	C	17:16094155:G:C	rs178814	17:15352187-20927842	0.0085848	4	0.00013523	0.0014688	2.0371e-24	1.7159e-22	1.1173e-10	0.0085715	4.6836e-10	6.9349e-06	6.4626e-06	4.8584e-05	4.8584e-05	4.8584e-05	-2.3482	-2.2376	-1.8211	23.214	-1.7921	-1.3849	-1.389	0	0	0	0.00872927692437453	0.00870414242643647	0.1	0.119047619047619	UKBB.Lym.SuSiE.cv2f_ukbb.txt
56274	17	16097136	G	T	17:16097136:G:T	rs178812	17:15352187-20927842	0.018261	4	0.00029184	0.0021615	2.0401e-24	1.8451e-22	1.182e-10	0.018247	4.9444e-10	7.321e-06	6.796e-06	4.8584e-05	4.8584e-05	4.8584e-05	-2.3467	-2.1651	-1.7649	23.97	-1.7379	-1.3308	-1.3387	0	0	0	0.0184039434510536	0.0185293690550296	0.1	0.119047619047619	UKBB.Lym.SuSiE.cv2f_ukbb.txt
56275	17	16097430	C	T	17:16097430:C:T	rs178810	17:15352187-20927842	0.009054	4	0.00014278	0.0015096	2.0356e-24	1.721e-22	1.1203e-10	0.0090407	4.6925e-10	6.9517e-06	6.4768e-06	4.8584e-05	4.8584e-05	4.8584e-05	-2.3489	-2.2347	-1.8185	23.268	-1.7902	-1.3825	-1.3868	0	0	0	0.00919843297165135	0.00918060321235303	0.1	0.119047619047619	UKBB.Lym.SuSiE.cv2f_ukbb.txt
56276	17	16097602	T	TAAG	17:16097602:T:TAAG	rs35644251	17:15352187-20927842	0.0085733	4	0.00013523	0.0014698	2.0373e-24	1.7146e-22	1.1172e-10	0.00856	4.6829e-10	6.9328e-06	6.4608e-06	4.8584e-05	4.8584e-05	4.8584e-05	-2.3481	-2.2384	-1.8213	23.213	-1.7922	-1.3852	-1.3893	0	0	0	0.00871777488838998	0.00869246446599736	0.1	0.119047619047619	UKBB.Lym.SuSiE.cv2f_ukbb.txt
56277	17	16100342	G	GA	17:16100342:G:GA	rs141228006	17:15352187-20927842	0.0092289	4	0.00014562	0.0015249	2.0352e-24	1.7231e-22	1.1219e-10	0.0092156	4.6973e-10	6.9591e-06	6.4833e-06	4.8584e-05	4.8584e-05	4.8584e-05	-2.3491	-2.2335	-1.8171	23.287	-1.7892	-1.3815	-1.3858	0	0	0	0.0093733189029066	0.00935820975850998	0.1	0.119047619047619	UKBB.Lym.SuSiE.cv2f_ukbb.txt
56278	17	16100561	A	G	17:16100561:A:G	rs178807	17:15352187-20927842	0.010484	4	0.00016585	0.0016282	2.0338e-24	1.7329e-22	1.1262e-10	0.01047	4.7143e-10	6.9842e-06	6.5057e-06	4.8584e-05	4.8584e-05	4.8584e-05	-2.3498	-2.2278	-1.8133	23.415	-1.7855	-1.3779	-1.3823	0	0	0	0.0106275662177342	0.010632021373714	0.1	0.119047619047619	UKBB.Lym.SuSiE.cv2f_ukbb.txt
56279	17	16102530	AAC	A	17:16102530:AAC:A	17:16102530:AAC:A	17:15352187-20927842	0.014308	4	-0.00023241	0.001949	2.3864e-24	2.6785e-22	1.6251e-10	0.014289	6.5932e-10	1.0015e-05	9.2305e-06	4.8584e-05	4.8584e-05	4.8584e-05	-2.1899	-1.7923	-1.4465	23.725	-1.4501	-1.0174	-1.0325	0	0	0	0.0144516308247936	0.0145101197143266	0.1	0.119047619047619	UKBB.Lym.SuSiE.cv2f_ukbb.txt
56280	17	16116803	C	CAAAAAA	17:16116803:C:CAAAAAA	rs537795184	17:15352187-20927842	0.0033502	4	5.1942e-05	0.00090685	2.0339e-24	1.834e-22	1.1659e-10	0.0033363	4.7859e-10	7.1899e-06	6.6871e-06	4.8584e-05	4.8584e-05	4.8584e-05	-2.3498	-2.1711	-1.7786	22.271	-1.7705	-1.3488	-1.3548	0	0	0	0.0034953879017241	0.00338792864461535	0.1	0.119047619047619	UKBB.Lym.SuSiE.cv2f_ukbb.txt
56281	17	16852187	A	G	17:16852187:A:G	rs34557412	17:15352187-20927842	1	1	-0.13759	0.013172	1	1.6665e-22	1.0842e-10	1.0007e-13	4.6852e-10	6.7571e-06	6.3222e-06	4.8584e-05	4.8584e-05	4.8584e-05	52.202	-2.2668	-1.8512	-1.9592	-1.7917	-1.4109	-1.4109	0	0	0	1	1	0.1	0	UKBB.Lym.SuSiE.cv2f_ukbb.txt
56282	17	17650978	C	T	17:17650978:C:T	rs9900803	17:15352187-20927842	0.012591	2	-0.00028956	0.0025818	8.4611e-24	0.012544	4.3691e-10	3.7312e-13	1.0138e-09	2.2456e-05	2.5791e-05	4.8584e-05	4.8584e-05	4.8584e-05	-0.92423	43.501	-0.45753	-0.64319	-1.0198	-0.20995	-0.0049787	0	0	0	0.0127355524015084	0.011669868500007	0.1	0.333333333333333	UKBB.Lym.SuSiE.cv2f_ukbb.txt
56283	17	17654319	A	G	17:17654319:A:G	rs11656775	17:15352187-20927842	0.012603	2	-0.00028976	0.0025824	8.5038e-24	0.012556	4.385e-10	3.7472e-13	1.018e-09	2.2559e-05	2.5911e-05	4.8584e-05	4.8584e-05	4.8584e-05	-0.91919	43.502	-0.4539	-0.63891	-1.0157	-0.20536	-0.00033301	0	0	0	0.0127477702420203	0.11681032277271	1	0.333333333333333	UKBB.Lym.SuSiE.cv2f_ukbb.txt
56284	17	17698254	G	A	17:17698254:G:A	rs8067439	17:15352187-20927842	0.45538	2	-0.010534	0.011627	2.3023e-24	0.45537	1.1749e-10	1.0809e-13	4.5956e-10	7.1186e-06	6.9804e-06	4.8584e-05	4.8584e-05	4.8584e-05	-2.2258	47.093	-1.7709	-1.8821	-1.811	-1.3588	-1.3119	0	0	0	0.455457054961641	0.423637437727055	0.1	0.333333333333333	UKBB.Lym.SuSiE.cv2f_ukbb.txt
56285	17	17706332	C	A	17:17706332:C:A	rs12946913	17:15352187-20927842	0.11675	2	-0.0026751	0.0074015	2.2043e-24	0.11673	1.136e-10	1.0421e-13	4.655e-10	6.9135e-06	6.6917e-06	4.8584e-05	4.8584e-05	4.8584e-05	-2.2693	45.731	-1.8046	-1.9187	-1.7982	-1.388	-1.3541	0	0	0	0.11687074789875	0.108595643335923	0.1	0.333333333333333	UKBB.Lym.SuSiE.cv2f_ukbb.txt
56286	17	17708129	T	C	17:17708129:T:C	rs11654081	17:15352187-20927842	0.060159	2	-0.0013692	0.0054426	2.1606e-24	0.060146	1.1189e-10	1.027e-13	4.7024e-10	6.8448e-06	6.5947e-06	4.8584e-05	4.8584e-05	4.8584e-05	-2.2893	45.068	-1.8198	-1.9332	-1.7881	-1.398	-1.3687	0	0	0	0.0602956087766201	0.0559547122768989	0.1	0.333333333333333	UKBB.Lym.SuSiE.cv2f_ukbb.txt
56287	17	17708846	G	C	17:17708846:G:C	rs12453837	17:15352187-20927842	0.024459	2	-0.00055112	0.0035006	2.0984e-24	0.024446	1.0952e-10	1.0061e-13	4.8314e-10	6.7559e-06	6.4298e-06	4.8584e-05	4.8584e-05	4.8584e-05	-2.3185	44.168	-1.8411	-1.9539	-1.761	-1.4111	-1.3941	0	0	0	0.024601044062027	0.0227424749163879	0.1	0.333333333333333	UKBB.Lym.SuSiE.cv2f_ukbb.txt
56288	17	17711270	A	G	17:17711270:A:G	rs4925114	17:15352187-20927842	0.0128	2	-0.00028705	0.0025361	2.1211e-24	0.012787	1.1038e-10	1.0102e-13	4.7888e-10	6.7887e-06	6.5204e-06	4.8584e-05	4.8584e-05	4.8584e-05	-2.3078	43.52	-1.8334	-1.9498	-1.7699	-1.4062	-1.3801	0	0	0	0.0129440188182692	0.0118959349896037	0.1	0.333333333333333	UKBB.Lym.SuSiE.cv2f_ukbb.txt
56289	17	17715317	C	G	17:17715317:C:G	rs2297508	17:15352187-20927842	0.24997	2	-0.005768	0.01006	2.2813e-24	0.24996	1.1612e-10	1.0708e-13	4.6062e-10	7.0701e-06	6.9511e-06	4.8584e-05	4.8584e-05	4.8584e-05	-2.235	46.493	-1.7826	-1.8915	-1.8087	-1.3656	-1.3161	0	0	0	0.250079829842833	0.232541480409897	0.1	0.333333333333333	UKBB.Lym.SuSiE.cv2f_ukbb.txt
56290	17	17724466	T	TACACAC	17:17724466:T:TACACAC	rs112966033	17:15352187-20927842	0.017383	2	-0.00038785	0.0029335	4.0996e-24	0.017362	1.7573e-10	1.667e-13	5.1267e-10	1.0546e-05	1.1376e-05	4.8584e-05	4.8584e-05	4.8584e-05	-1.6488	43.826	-1.3683	-1.4489	-1.7017	-0.96572	-0.82348	0	0	0	0.0175267533049325	0.016152125071518	0.1	0.333333333333333	UKBB.Lym.SuSiE.cv2f_ukbb.txt
56291	17	19426536	T	TTTATTA	17:19426536:T:TTTATTA	rs144441350	17:15352187-20927842	0.054984	3	0.00079694	0.0033476	2.1146e-24	1.7247e-22	0.05497	1.0289e-13	4.8812e-10	7.5778e-06	6.4928e-06	4.8584e-05	4.8584e-05	4.8584e-05	-2.3108	-2.2325	18.193	-1.9314	-1.7507	-1.2963	-1.3843	0	0	0	0.0551210289366568	0.0313004817780177	0.1	0.157894736842105	UKBB.Lym.SuSiE.cv2f_ukbb.txt
56292	17	19427601	C	A	17:19427601:C:A	rs55661368	17:15352187-20927842	0.03071	3	0.00043626	0.0024837	2.0561e-24	1.6643e-22	0.030697	1.0035e-13	4.6962e-10	7.1827e-06	6.3443e-06	4.8584e-05	4.8584e-05	4.8584e-05	-2.3389	-2.2682	17.61	-1.9564	-1.7894	-1.3498	-1.4074	0	0	0	0.0308513812488972	0.0174791866316137	0.1	0.157894736842105	UKBB.Lym.SuSiE.cv2f_ukbb.txt
56293	17	19427842	CG	C	17:19427842:CG:C	rs763362670	17:15352187-20927842	0.11729	3	0.0017286	0.0048065	2.1675e-24	1.7834e-22	0.11728	1.0557e-13	5.0329e-10	7.9131e-06	6.6394e-06	4.8584e-05	4.8584e-05	4.8584e-05	-2.2861	-2.1991	18.951	-1.9057	-1.7201	-1.253	-1.362	0	0	0	0.11742149626332	0.0667804348358362	0.1	0.157894736842105	UKBB.Lym.SuSiE.cv2f_ukbb.txt
56294	17	19428610	A	G	17:19428610:A:G	rs2440164	17:15352187-20927842	0.047328	3	0.00067853	0.0030845	2.0773e-24	1.6902e-22	0.047315	1.0134e-13	4.7634e-10	7.3426e-06	6.396e-06	4.8584e-05	4.8584e-05	4.8584e-05	-2.3286	-2.2527	18.043	-1.9466	-1.7752	-1.3278	-1.3993	0	0	0	0.0474669360577032	0.0269416462675443	0.1	0.157894736842105	UKBB.Lym.SuSiE.cv2f_ukbb.txt
56295	17	19428719	T	C	17:19428719:T:C	rs2440165	17:15352187-20927842	0.048333	3	0.00069331	0.0031172	2.0788e-24	1.6914e-22	0.04832	1.0141e-13	4.7678e-10	7.3527e-06	6.3998e-06	4.8584e-05	4.8584e-05	4.8584e-05	-2.3279	-2.252	18.064	-1.9459	-1.7743	-1.3264	-1.3987	0	0	0	0.0484717890051022	0.0275139035749284	0.1	0.157894736842105	UKBB.Lym.SuSiE.cv2f_ukbb.txt
56296	17	19428987	TA	T	17:19428987:TA:T	17:19428987:TA:T	17:15352187-20927842	0.028984	3	0.00041175	0.0024151	2.0528e-24	1.6621e-22	0.028971	1.0019e-13	4.6896e-10	7.1609e-06	6.3365e-06	4.8584e-05	4.8584e-05	4.8584e-05	-2.3405	-2.2695	17.552	-1.958	-1.7908	-1.3529	-1.4087	0	0	0	0.0291256274108366	0.0164963845295789	0.1	0.157894736842105	UKBB.Lym.SuSiE.cv2f_ukbb.txt
56297	17	19429379	G	C	17:19429379:G:C	rs11870808	17:15352187-20927842	0.036996	3	0.00052708	0.0027249	2.0628e-24	1.6723e-22	0.036983	1.0068e-13	4.7191e-10	7.2369e-06	6.3602e-06	4.8584e-05	4.8584e-05	4.8584e-05	-2.3356	-2.2634	17.796	-1.9532	-1.7845	-1.3423	-1.4049	0	0	0	0.0371364475747582	0.0210584995014813	0.1	0.157894736842105	UKBB.Lym.SuSiE.cv2f_ukbb.txt
56298	17	19430522	A	AT	17:19430522:A:AT	rs35814612	17:15352187-20927842	0.039309	3	0.00060951	0.0030532	2.6793e-24	2.3726e-22	0.039292	1.3179e-13	6.3052e-10	9.8157e-06	8.0382e-06	4.8584e-05	4.8584e-05	4.8584e-05	-2.0741	-1.9136	17.857	-1.6839	-1.4948	-1.0375	-1.1708	0	0	0	0.039449168724218	0.0223732677828247	0.1	0.157894736842105	UKBB.Lym.SuSiE.cv2f_ukbb.txt
56299	17	19431158	G	GA	17:19431158:G:GA	rs5819674	17:15352187-20927842	0.030478	3	0.00043632	0.0024938	2.0614e-24	1.6711e-22	0.030465	1.0064e-13	4.7238e-10	7.2451e-06	6.3598e-06	4.8584e-05	4.8584e-05	4.8584e-05	-2.3363	-2.2641	17.603	-1.9536	-1.7835	-1.3412	-1.405	0	0	0	0.0306194937175753	0.0173470834521977	0.1	0.157894736842105	UKBB.Lym.SuSiE.cv2f_ukbb.txt
56300	17	19431959	T	C	17:19431959:T:C	rs111374932	17:15352187-20927842	0.08146	3	0.0011855	0.0040337	2.1222e-24	1.7332e-22	0.081447	1.0346e-13	4.907e-10	7.636e-06	6.5162e-06	4.8584e-05	4.8584e-05	4.8584e-05	-2.3073	-2.2276	18.586	-1.9259	-1.7455	-1.2886	-1.3807	0	0	0	0.0815938724886972	0.046376757128874	0.1	0.157894736842105	UKBB.Lym.SuSiE.cv2f_ukbb.txt
56301	17	19432393	C	T	17:19432393:C:T	rs11871125	17:15352187-20927842	0.043463	3	0.00062093	0.0029515	2.0703e-24	1.6809e-22	0.04345	1.0104e-13	4.742e-10	7.2868e-06	6.3796e-06	4.8584e-05	4.8584e-05	4.8584e-05	-2.332	-2.2583	17.958	-1.9495	-1.7797	-1.3354	-1.4019	0	0	0	0.0436024834009887	0.0247408756277037	0.1	0.157894736842105	UKBB.Lym.SuSiE.cv2f_ukbb.txt
56302	17	19437187	T	C	17:19437187:T:C	rs2252281	17:15352187-20927842	0.020391	3	0.00028495	0.002002	2.038e-24	1.6434e-22	0.020378	9.9544e-14	4.6291e-10	7.0128e-06	6.3049e-06	4.8584e-05	4.8584e-05	4.8584e-05	-2.3477	-2.2808	17.2	-1.9645	-1.8038	-1.3738	-1.4137	0	0	0	0.0205338197496124	0.116034421988802	1	0.157894736842105	UKBB.Lym.SuSiE.cv2f_ukbb.txt
56303	17	19438321	T	C	17:19438321:T:C	rs2453580	17:15352187-20927842	0.02037	3	0.00028446	0.0019996	2.0378e-24	1.6428e-22	0.020357	9.954e-14	4.6291e-10	7.0111e-06	6.3048e-06	4.8584e-05	4.8584e-05	4.8584e-05	-2.3478	-2.2812	17.199	-1.9645	-1.8038	-1.374	-1.4137	0	0	0	0.0205128213268061	0.011591484583502	0.1	0.157894736842105	UKBB.Lym.SuSiE.cv2f_ukbb.txt
56304	17	19438560	C	T	17:19438560:C:T	rs2453581	17:15352187-20927842	0.053639	3	0.0007684	0.0032703	2.085e-24	1.6986e-22	0.053626	1.0174e-13	4.7881e-10	7.3993e-06	6.4179e-06	4.8584e-05	4.8584e-05	4.8584e-05	-2.3249	-2.2478	18.168	-1.9426	-1.77	-1.3201	-1.3959	0	0	0	0.0537770039431383	0.0305351943938144	0.1	0.157894736842105	UKBB.Lym.SuSiE.cv2f_ukbb.txt
56305	17	19438749	AAAAAC	A	17:19438749:AAAAAC:A	17:19438749:AAAAAC:A	17:15352187-20927842	0.042365	3	0.00060396	0.0029095	2.0679e-24	1.6794e-22	0.042352	1.0094e-13	4.7389e-10	7.2788e-06	6.375e-06	4.8584e-05	4.8584e-05	4.8584e-05	-2.3332	-2.2591	17.932	-1.9506	-1.7803	-1.3365	-1.4026	0	0	0	0.0425046463680773	0.0241156631665018	0.1	0.157894736842105	UKBB.Lym.SuSiE.cv2f_ukbb.txt
56306	17	19439066	C	T	17:19439066:C:T	rs2453582	17:15352187-20927842	0.062333	3	0.0008964	0.0035227	2.0967e-24	1.7101e-22	0.06232	1.0232e-13	4.8255e-10	7.4773e-06	6.4501e-06	4.8584e-05	4.8584e-05	4.8584e-05	-2.3193	-2.241	18.318	-1.937	-1.7622	-1.3096	-1.3909	0	0	0	0.062469720043922	0.0354856471603795	0.1	0.157894736842105	UKBB.Lym.SuSiE.cv2f_ukbb.txt
56307	17	19440538	G	A	17:19440538:G:A	rs894680	17:15352187-20927842	0.088408	3	0.0012816	0.0041704	2.1332e-24	1.7446e-22	0.088395	1.0411e-13	4.9253e-10	7.6927e-06	6.5447e-06	4.8584e-05	4.8584e-05	4.8584e-05	-2.3021	-2.2211	18.668	-1.9197	-1.7418	-1.2812	-1.3763	0	0	0	0.0885408391933403	0.0503330195882822	0.1	0.157894736842105	UKBB.Lym.SuSiE.cv2f_ukbb.txt
56308	17	19442036	A	T	17:19442036:A:T	rs2453583	17:15352187-20927842	0.068366	3	0.00098833	0.0036968	2.1064e-24	1.722e-22	0.068353	1.0283e-13	4.8592e-10	7.5387e-06	6.4785e-06	4.8584e-05	4.8584e-05	4.8584e-05	-2.3147	-2.2341	18.411	-1.932	-1.7553	-1.3015	-1.3865	0	0	0	0.0685018404027262	0.389208992354528	1	0.157894736842105	UKBB.Lym.SuSiE.cv2f_ukbb.txt
56309	17	19443445	G	C	17:19443445:G:C	rs2453584	17:15352187-20927842	0.042666	3	0.00062013	0.0029764	2.1297e-24	1.742e-22	0.042653	1.0375e-13	4.9321e-10	7.6257e-06	6.5349e-06	4.8584e-05	4.8584e-05	4.8584e-05	-2.3037	-2.2225	17.939	-1.9231	-1.7404	-1.29	-1.3778	0	0	0	0.0428060835174914	0.024287055653589	0.1	0.157894736842105	UKBB.Lym.SuSiE.cv2f_ukbb.txt
56310	17	29021580	T	A	17:29021580:T:A	rs114007697	17:26425812-29425812	0.026658	2	0.00039447	0.0024302	2.6845e-08	0.026635	2.3841e-05	9.8474e-05	9.8474e-05	9.8474e-05	9.8474e-05	9.8474e-05	9.8474e-05	9.8474e-05	-1.5475	11.639	-1.368	0	0	0	0	0	0	0	0.0273289759465738	0.0217356888014075	0.1	0.111111111111111	UKBB.Lym.SuSiE.cv2f_ukbb.txt
56311	17	29025849	C	T	17:29025849:C:T	rs146779151	17:26425812-29425812	0.016545	2	0.00024005	0.0018884	2.5128e-08	0.016522	2.3103e-05	9.8474e-05	9.8474e-05	9.8474e-05	9.8474e-05	9.8474e-05	9.8474e-05	9.8474e-05	-1.6136	11.162	-1.3995	0	0	0	0	0	0	0	0.0172224591756024	0.0134829003332778	0.1	0.111111111111111	UKBB.Lym.SuSiE.cv2f_ukbb.txt
56312	17	29026293	C	T	17:29026293:C:T	rs7212827	17:26425812-29425812	0.035025	2	0.0005236	0.0028012	2.7086e-08	0.035002	2.397e-05	9.8474e-05	9.8474e-05	9.8474e-05	9.8474e-05	9.8474e-05	9.8474e-05	9.8474e-05	-1.5386	11.912	-1.3626	0	0	0	0	0	0	0	0.0356901351931586	0.0285636410522571	0.1	0.111111111111111	UKBB.Lym.SuSiE.cv2f_ukbb.txt
56313	17	29028858	G	A	17:29028858:G:A	rs7223703	17:26425812-29425812	0.042994	2	0.00064678	0.0031096	2.7374e-08	0.042971	2.4175e-05	9.8474e-05	9.8474e-05	9.8474e-05	9.8474e-05	9.8474e-05	9.8474e-05	9.8474e-05	-1.528	12.117	-1.3541	0	0	0	0	0	0	0	0.0436536488707325	0.0350668024586177	0.1	0.111111111111111	UKBB.Lym.SuSiE.cv2f_ukbb.txt
56314	17	29031570	T	A	17:29031570:T:A	rs113651152	17:26425812-29425812	0.026166	2	0.00038368	0.0023865	2.5939e-08	0.026143	2.3643e-05	9.8474e-05	9.8474e-05	9.8474e-05	9.8474e-05	9.8474e-05	9.8474e-05	9.8474e-05	-1.5818	11.621	-1.3764	0	0	0	0	0	0	0	0.0268371331532539	0.0213341885614866	0.1	0.111111111111111	UKBB.Lym.SuSiE.cv2f_ukbb.txt
56315	17	29031575	T	A	17:29031575:T:A	rs143405148	17:26425812-29425812	0.026938	2	0.00039651	0.0024296	2.598e-08	0.026915	2.3562e-05	9.8474e-05	9.8474e-05	9.8474e-05	9.8474e-05	9.8474e-05	9.8474e-05	9.8474e-05	-1.5803	11.65	-1.3798	0	0	0	0	0	0	0	0.0276085041714144	0.0219641848729072	0.1	0.111111111111111	UKBB.Lym.SuSiE.cv2f_ukbb.txt
56316	17	29031718	C	T	17:29031718:C:T	rs12051880	17:26425812-29425812	0.023263	2	0.00034083	0.0022521	2.5616e-08	0.02324	2.3336e-05	9.8474e-05	9.8474e-05	9.8474e-05	9.8474e-05	9.8474e-05	9.8474e-05	9.8474e-05	-1.5944	11.503	-1.3894	0	0	0	0	0	0	0	0.023935902341978	0.0189651739344738	0.1	0.111111111111111	UKBB.Lym.SuSiE.cv2f_ukbb.txt
56317	17	29034817	T	C	17:29034817:T:C	rs7213974	17:26425812-29425812	0.030278	2	0.00044754	0.0025819	2.6245e-08	0.030255	2.368e-05	9.8474e-05	9.8474e-05	9.8474e-05	9.8474e-05	9.8474e-05	9.8474e-05	9.8474e-05	-1.5701	11.767	-1.3748	0	0	0	0	0	0	0	0.0309462384076301	0.246898165829392	1	0.111111111111111	UKBB.Lym.SuSiE.cv2f_ukbb.txt
56318	17	29037130	G	A	17:29037130:G:A	rs112823937	17:26425812-29425812	0.029309	2	0.0004327	0.0025386	2.6158e-08	0.029286	2.3636e-05	9.8474e-05	9.8474e-05	9.8474e-05	9.8474e-05	9.8474e-05	9.8474e-05	9.8474e-05	-1.5734	11.734	-1.3766	0	0	0	0	0	0	0	0.0299778863486249	0.0238990569640706	0.1	0.111111111111111	UKBB.Lym.SuSiE.cv2f_ukbb.txt
56319	17	29041115	C	T	17:29041115:C:T	rs8064846	17:26425812-29425812	0.03249	2	0.0004844	0.0026944	2.6639e-08	0.032467	2.3723e-05	9.8474e-05	9.8474e-05	9.8474e-05	9.8474e-05	9.8474e-05	9.8474e-05	9.8474e-05	-1.5552	11.837	-1.373	0	0	0	0	0	0	0	0.033156703640699	0.0264949355477867	0.1	0.111111111111111	UKBB.Lym.SuSiE.cv2f_ukbb.txt
56320	17	29042043	C	T	17:29042043:C:T	rs2079670	17:26425812-29425812	0.024859	2	0.00036533	0.0023331	2.5699e-08	0.024837	2.339e-05	9.8474e-05	9.8474e-05	9.8474e-05	9.8474e-05	9.8474e-05	9.8474e-05	9.8474e-05	-1.5911	11.569	-1.3871	0	0	0	0	0	0	0	0.0255318172468947	0.0202684175994203	0.1	0.111111111111111	UKBB.Lym.SuSiE.cv2f_ukbb.txt
56321	17	29042180	G	T	17:29042180:G:T	rs4506963	17:26425812-29425812	0.031108	2	0.00046166	0.0026264	2.6343e-08	0.031085	2.3683e-05	9.8474e-05	9.8474e-05	9.8474e-05	9.8474e-05	9.8474e-05	9.8474e-05	9.8474e-05	-1.5664	11.794	-1.3747	0	0	0	0	0	0	0	0.0317756497796876	0.0253671442234561	0.1	0.111111111111111	UKBB.Lym.SuSiE.cv2f_ukbb.txt
56322	17	29042557	G	C	17:29042557:G:C	rs8069759	17:26425812-29425812	0.027005	2	0.00039751	0.0024327	2.5897e-08	0.026982	2.3513e-05	9.8474e-05	9.8474e-05	9.8474e-05	9.8474e-05	9.8474e-05	9.8474e-05	9.8474e-05	-1.5835	11.652	-1.3819	0	0	0	0	0	0	0	0.0276754086957162	0.0220188607185875	0.1	0.111111111111111	UKBB.Lym.SuSiE.cv2f_ukbb.txt
56323	17	29043102	C	T	17:29043102:C:T	rs4384651	17:26425812-29425812	0.027317	2	0.00040295	0.0024514	2.5919e-08	0.027294	2.3493e-05	9.8474e-05	9.8474e-05	9.8474e-05	9.8474e-05	9.8474e-05	9.8474e-05	9.8474e-05	-1.5826	11.664	-1.3827	0	0	0	0	0	0	0	0.0279871669336216	0.02227347062683	0.1	0.111111111111111	UKBB.Lym.SuSiE.cv2f_ukbb.txt
56324	17	29047834	GA	G	17:29047834:GA:G	rs111970489	17:26425812-29425812	0.016953	2	0.00024075	0.0018705	2.5485e-08	0.016929	2.4222e-05	9.8474e-05	9.8474e-05	9.8474e-05	9.8474e-05	9.8474e-05	9.8474e-05	9.8474e-05	-1.5995	11.186	-1.3521	0	0	0	0	0	0	0	0.0176302689484457	0.0138150356943506	0.1	0.111111111111111	UKBB.Lym.SuSiE.cv2f_ukbb.txt
56325	17	29051705	C	T	17:29051705:C:T	rs9903735	17:26425812-29425812	0.043338	2	0.00065418	0.0031321	2.7445e-08	0.043315	2.4135e-05	9.8474e-05	9.8474e-05	9.8474e-05	9.8474e-05	9.8474e-05	9.8474e-05	9.8474e-05	-1.5254	12.125	-1.3558	0	0	0	0	0	0	0	0.04399736532235	0.035347526203603	0.1	0.111111111111111	UKBB.Lym.SuSiE.cv2f_ukbb.txt
56326	17	29055290	G	A	17:29055290:G:A	rs62070595	17:26425812-29425812	0.014987	2	0.00021749	0.0017994	2.5076e-08	0.014964	2.2988e-05	9.8474e-05	9.8474e-05	9.8474e-05	9.8474e-05	9.8474e-05	9.8474e-05	9.8474e-05	-1.6157	11.063	-1.4044	0	0	0	0	0	0	0	0.0156654555723589	0.0122114829068617	0.1	0.111111111111111	UKBB.Lym.SuSiE.cv2f_ukbb.txt
56327	17	29056341	C	T	17:29056341:C:T	rs8069884	17:26425812-29425812	0.012961	2	0.00019023	0.0016947	2.4954e-08	0.012938	2.2978e-05	9.8474e-05	9.8474e-05	9.8474e-05	9.8474e-05	9.8474e-05	9.8474e-05	9.8474e-05	-1.6205	10.917	-1.4049	0	0	0	0	0	0	0	0.013640888326328	0.0105581506180819	0.1	0.111111111111111	UKBB.Lym.SuSiE.cv2f_ukbb.txt
56328	17	29073546	C	T	17:29073546:C:T	rs62070626	17:26425812-29425812	0.022619	2	0.00033353	0.0022358	2.5939e-08	0.022597	2.3302e-05	9.8474e-05	9.8474e-05	9.8474e-05	9.8474e-05	9.8474e-05	9.8474e-05	9.8474e-05	-1.5818	11.475	-1.3909	0	0	0	0	0	0	0	0.0232933275603756	0.0184404490274228	0.1	0.111111111111111	UKBB.Lym.SuSiE.cv2f_ukbb.txt
56329	17	29078098	C	A	17:29078098:C:A	rs8066173	17:26425812-29425812	0.02141	2	0.00031509	0.0021725	2.5836e-08	0.021388	2.3252e-05	9.8474e-05	9.8474e-05	9.8474e-05	9.8474e-05	9.8474e-05	9.8474e-05	9.8474e-05	-1.5858	11.42	-1.393	0	0	0	0	0	0	0	0.0220851398861146	0.0174538356329831	0.1	0.111111111111111	UKBB.Lym.SuSiE.cv2f_ukbb.txt
56330	17	29079045	A	G	17:29079045:A:G	rs62070628	17:26425812-29425812	0.011359	2	0.00016238	0.0015469	2.4403e-08	0.011336	2.2834e-05	9.8474e-05	9.8474e-05	9.8474e-05	9.8474e-05	9.8474e-05	9.8474e-05	9.8474e-05	-1.6429	10.785	-1.4112	0	0	0	0	0	0	0	0.0120398862990529	0.00925082666614441	0.1	0.111111111111111	UKBB.Lym.SuSiE.cv2f_ukbb.txt
56331	17	29081990	A	T	17:29081990:A:T	rs28527201	17:26425812-29425812	0.021102	2	0.00031037	0.002156	2.5804e-08	0.02108	2.3239e-05	9.8474e-05	9.8474e-05	9.8474e-05	9.8474e-05	9.8474e-05	9.8474e-05	9.8474e-05	-1.5871	11.405	-1.3936	0	0	0	0	0	0	0	0.0217773465494874	0.0172024899543334	0.1	0.111111111111111	UKBB.Lym.SuSiE.cv2f_ukbb.txt
56332	17	29087151	A	T	17:29087151:A:T	rs62070630	17:26425812-29425812	0.02287	2	0.00033745	0.0022494	2.5992e-08	0.022847	2.3321e-05	9.8474e-05	9.8474e-05	9.8474e-05	9.8474e-05	9.8474e-05	9.8474e-05	9.8474e-05	-1.5798	11.486	-1.3901	0	0	0	0	0	0	0	0.0235431680586763	0.0186444633769761	0.1	0.111111111111111	UKBB.Lym.SuSiE.cv2f_ukbb.txt
56333	17	29087285	G	A	17:29087285:G:A	rs62070631	17:26425812-29425812	0.028693	2	0.00042742	0.0025352	2.6642e-08	0.02867	2.359e-05	9.8474e-05	9.8474e-05	9.8474e-05	9.8474e-05	9.8474e-05	9.8474e-05	9.8474e-05	-1.5551	11.713	-1.3786	0	0	0	0	0	0	0	0.0293622812283362	0.0233963656067713	0.1	0.111111111111111	UKBB.Lym.SuSiE.cv2f_ukbb.txt
56334	17	29094586	GA	G	17:29094586:GA:G	17:29094586:GA:G	17:26425812-29425812	0.048145	2	0.00073775	0.0033425	2.885e-08	0.048122	2.4799e-05	9.8474e-05	9.8474e-05	9.8474e-05	9.8474e-05	9.8474e-05	9.8474e-05	9.8474e-05	-1.4755	12.231	-1.3286	0	0	0	0	0	0	0	0.048801569628485	0.0392703141168137	0.1	0.111111111111111	UKBB.Lym.SuSiE.cv2f_ukbb.txt
56335	17	29097446	G	A	17:29097446:G:A	rs7215876	17:26425812-29425812	0.019812	2	0.0002904	0.0020834	2.5654e-08	0.019789	2.3287e-05	9.8474e-05	9.8474e-05	9.8474e-05	9.8474e-05	9.8474e-05	9.8474e-05	9.8474e-05	-1.5929	11.342	-1.3915	0	0	0	0	0	0	0	0.0204873130811104	0.0161489598532403	0.1	0.111111111111111	UKBB.Lym.SuSiE.cv2f_ukbb.txt
56336	17	29098253	T	TA	17:29098253:T:TA	rs764786839	17:26425812-29425812	0.028999	2	0.00045403	0.0026784	2.7204e-08	0.028975	2.4306e-05	9.8474e-05	9.8474e-05	9.8474e-05	9.8474e-05	9.8474e-05	9.8474e-05	9.8474e-05	-1.5342	11.723	-1.3487	0	0	0	0	0	0	0	0.029667759170433	0.0236452631132263	0.1	0.111111111111111	UKBB.Lym.SuSiE.cv2f_ukbb.txt
56337	17	29100868	G	T	17:29100868:G:T	rs8070670	17:26425812-29425812	0.016262	2	0.00023562	0.0018698	2.5019e-08	0.01624	2.3025e-05	9.8474e-05	9.8474e-05	9.8474e-05	9.8474e-05	9.8474e-05	9.8474e-05	9.8474e-05	-1.6179	11.144	-1.4028	0	0	0	0	0	0	0	0.0169405832359453	0.0132527721469817	0.1	0.111111111111111	UKBB.Lym.SuSiE.cv2f_ukbb.txt
56338	17	29110860	A	T	17:29110860:A:T	rs7221817	17:26425812-29425812	0.023779	2	0.00035121	0.0022947	2.6083e-08	0.023756	2.3364e-05	9.8474e-05	9.8474e-05	9.8474e-05	9.8474e-05	9.8474e-05	9.8474e-05	9.8474e-05	-1.5763	11.525	-1.3882	0	0	0	0	0	0	0	0.0244515624842397	0.0193862595519518	0.1	0.111111111111111	UKBB.Lym.SuSiE.cv2f_ukbb.txt
56339	17	29111368	A	G	17:29111368:A:G	rs11867457	17:26425812-29425812	0.022621	2	0.00033343	0.0022351	2.5965e-08	0.022598	2.3315e-05	9.8474e-05	9.8474e-05	9.8474e-05	9.8474e-05	9.8474e-05	9.8474e-05	9.8474e-05	-1.5808	11.475	-1.3903	0	0	0	0	0	0	0	0.0232943395708134	0.018441265084821	0.1	0.111111111111111	UKBB.Lym.SuSiE.cv2f_ukbb.txt
56340	17	29118181	C	T	17:29118181:C:T	rs62070637	17:26425812-29425812	0.030534	2	0.00045604	0.0026195	2.687e-08	0.030511	2.3691e-05	9.8474e-05	9.8474e-05	9.8474e-05	9.8474e-05	9.8474e-05	9.8474e-05	9.8474e-05	-1.5466	11.775	-1.3743	0	0	0	0	0	0	0	0.0312020671922574	0.0248987272768817	0.1	0.111111111111111	UKBB.Lym.SuSiE.cv2f_ukbb.txt
56341	17	29126951	G	A	17:29126951:G:A	rs6505211	17:26425812-29425812	0.023453	2	0.00034621	0.0022781	2.6051e-08	0.02343	2.335e-05	9.8474e-05	9.8474e-05	9.8474e-05	9.8474e-05	9.8474e-05	9.8474e-05	9.8474e-05	-1.5775	11.511	-1.3888	0	0	0	0	0	0	0	0.0241257810616582	0.0191202248401343	0.1	0.111111111111111	UKBB.Lym.SuSiE.cv2f_ukbb.txt
56342	17	29132192	G	A	17:29132192:G:A	rs7223373	17:26425812-29425812	0.020796	2	0.00030509	0.0021352	2.5697e-08	0.020774	2.3241e-05	9.8474e-05	9.8474e-05	9.8474e-05	9.8474e-05	9.8474e-05	9.8474e-05	9.8474e-05	-1.5912	11.391	-1.3935	0	0	0	0	0	0	0	0.0214715663850156	0.0169527763904802	0.1	0.111111111111111	UKBB.Lym.SuSiE.cv2f_ukbb.txt
56343	17	29137678	A	G	17:29137678:A:G	rs62070638	17:26425812-29425812	0.030483	2	0.00045492	0.0026153	2.6806e-08	0.03046	2.3676e-05	9.8474e-05	9.8474e-05	9.8474e-05	9.8474e-05	9.8474e-05	9.8474e-05	9.8474e-05	-1.549	11.773	-1.375	0	0	0	0	0	0	0	0.0311510889507851	0.0248571083495729	0.1	0.111111111111111	UKBB.Lym.SuSiE.cv2f_ukbb.txt
56344	17	29148072	CA	C	17:29148072:CA:C	17:29148072:CA:C	17:26425812-29425812	0.010243	2	0.00014711	0.001477	2.4596e-08	0.010221	2.2864e-05	9.8474e-05	9.8474e-05	9.8474e-05	9.8474e-05	9.8474e-05	9.8474e-05	9.8474e-05	-1.635	10.681	-1.4098	0	0	0	0	0	0	0	0.0109257099949556	0.00834092266713671	0.1	0.111111111111111	UKBB.Lym.SuSiE.cv2f_ukbb.txt
56345	17	29148357	CA	C	17:29148357:CA:C	17:29148357:CA:C	17:26425812-29425812	0.06256	2	0.0009394	0.003705	3.3312e-08	0.062535	2.71e-05	9.8474e-05	9.8474e-05	9.8474e-05	9.8474e-05	9.8474e-05	9.8474e-05	9.8474e-05	-1.3317	12.493	-1.2399	0	0	0	0	0	0	0	0.0632064396259144	0.05103214939726	0.1	0.111111111111111	UKBB.Lym.SuSiE.cv2f_ukbb.txt
56346	17	35755546	A	G	17:35755546:A:G	rs113593735	17:34333208-45578618	0.0089724	4	0.00012209	0.0013014	5.4e-38	5.109e-19	1.7278e-14	0.0089715	9.4698e-10	5.178e-11	3.346e-13	6.0489e-09	2.0947e-07	6.7202e-07	-2.5618	-2.2178	-2.0728	15.867	-1.8191	-1.8295	-2	-1.81	-1.6512	-1.1171	0.00897238056634764	0.00731990237519264	0.1	0.12280701754386	UKBB.Lym.SuSiE.cv2f_ukbb.txt
56347	17	35760056	C	T	17:35760056:C:T	rs1112173	17:34333208-45578618	0.0078475	4	0.00010636	0.001213	5.4014e-38	5.0996e-19	1.7237e-14	0.0078467	9.4462e-10	5.1712e-11	3.3407e-13	6.0326e-09	2.0909e-07	6.601e-07	-2.5616	-2.2197	-2.0752	15.733	-1.8216	-1.8308	-2.0016	-1.8127	-1.653	-1.135	0.00784756934371034	0.00640217109373287	0.1	0.12280701754386	UKBB.Lym.SuSiE.cv2f_ukbb.txt
56348	17	35762107	G	C	17:35762107:G:C	rs878520	17:34333208-45578618	0.0081975	4	0.00011123	0.0012409	5.4006e-38	5.1024e-19	1.725e-14	0.0081966	9.4532e-10	5.1731e-11	3.3422e-13	6.0376e-09	2.092e-07	6.6391e-07	-2.5617	-2.2191	-2.0744	15.777	-1.8209	-1.8304	-2.0012	-1.8119	-1.6525	-1.1293	0.00819747293066198	0.0066876566692865	0.1	0.12280701754386	UKBB.Lym.SuSiE.cv2f_ukbb.txt
56349	17	35766475	A	G	17:35766475:A:G	rs72828246	17:34333208-45578618	0.011429	4	0.00015655	0.0014764	5.4035e-38	5.1275e-19	1.7352e-14	0.011428	9.5086e-10	5.1919e-11	3.3569e-13	6.078e-09	2.1021e-07	6.9348e-07	-2.5612	-2.2142	-2.0685	16.109	-1.815	-1.8268	-1.9968	-1.8052	-1.6477	-1.0857	0.0114289003626891	0.00932417592862977	0.1	0.12280701754386	UKBB.Lym.SuSiE.cv2f_ukbb.txt
56350	17	35766563	CA	C	17:35766563:CA:C	rs776485643	17:34333208-45578618	0.012337	4	0.00016941	0.001537	5.4063e-38	5.1386e-19	1.7388e-14	0.012337	9.5293e-10	5.1999e-11	3.3629e-13	6.0924e-09	2.106e-07	7.023e-07	-2.5607	-2.212	-2.0665	16.186	-1.8128	-1.8252	-1.995	-1.8028	-1.6458	-1.073	0.0123379086475188	0.0100658346544894	0.1	0.12280701754386	UKBB.Lym.SuSiE.cv2f_ukbb.txt
56351	17	35768827	T	A	17:35768827:T:A	rs56186148	17:34333208-45578618	0.01164	4	0.00015947	0.0014901	5.4018e-38	5.124e-19	1.7333e-14	0.011639	9.5015e-10	5.188e-11	3.3542e-13	6.0717e-09	2.1002e-07	6.9017e-07	-2.5615	-2.2149	-2.0696	16.127	-1.8157	-1.8275	-1.9976	-1.8062	-1.6486	-1.0905	0.0116398967042863	0.00949633213452239	0.1	0.12280701754386	UKBB.Lym.SuSiE.cv2f_ukbb.txt
56352	17	35783416	A	G	17:35783416:A:G	rs72828253	17:34333208-45578618	0.015298	4	0.0002112	0.0017179	5.4127e-38	5.1553e-19	1.7447e-14	0.015297	9.5664e-10	5.2137e-11	3.3721e-13	6.1184e-09	2.1123e-07	7.1586e-07	-2.5595	-2.2088	-2.0631	16.401	-1.8089	-1.8226	-1.9923	-1.7986	-1.6429	-1.0539	0.0152979199266505	0.0124809169741206	0.1	0.12280701754386	UKBB.Lym.SuSiE.cv2f_ukbb.txt
56353	17	35783812	A	G	17:35783812:A:G	rs7501983	17:34333208-45578618	0.015344	4	0.00021186	0.0017207	5.4129e-38	5.1557e-19	1.7449e-14	0.015343	9.5672e-10	5.214e-11	3.3723e-13	6.1189e-09	2.1124e-07	7.1614e-07	-2.5595	-2.2087	-2.063	16.404	-1.8089	-1.8225	-1.9922	-1.7985	-1.6428	-1.0535	0.0153439201698012	0.0125184486588175	0.1	0.12280701754386	UKBB.Lym.SuSiE.cv2f_ukbb.txt
56354	17	35787666	C	T	17:35787666:C:T	rs853220	17:34333208-45578618	0.014909	4	-0.0002057	0.0016953	5.411e-38	5.151e-19	1.7431e-14	0.014908	9.5577e-10	5.211e-11	3.3697e-13	6.1138e-09	2.1107e-07	7.1304e-07	-2.5598	-2.2096	-2.064	16.375	-1.8099	-1.8231	-1.993	-1.7993	-1.6436	-1.0579	0.0149089173490726	0.0121635294665744	0.1	0.12280701754386	UKBB.Lym.SuSiE.cv2f_ukbb.txt
56355	17	35791505	A	C	17:35791505:A:C	rs853225	17:34333208-45578618	0.01621	4	-0.00022415	0.0017703	5.4163e-38	5.1628e-19	1.7475e-14	0.016209	9.5813e-10	5.2209e-11	3.3765e-13	6.1307e-09	2.1152e-07	7.217e-07	-2.5588	-2.2073	-2.0615	16.459	-1.8074	-1.8212	-1.991	-1.7966	-1.6415	-1.0458	0.0162099251189194	0.0132250234185474	0.1	0.12280701754386	UKBB.Lym.SuSiE.cv2f_ukbb.txt
56356	17	35793286	G	C	17:35793286:G:C	rs860468	17:34333208-45578618	0.016369	4	-0.00022641	0.0017793	5.417e-38	5.1643e-19	1.7481e-14	0.016368	9.5844e-10	5.2223e-11	3.3774e-13	6.1328e-09	2.1158e-07	7.2272e-07	-2.5587	-2.2071	-2.0611	16.468	-1.8071	-1.8209	-1.9907	-1.7962	-1.6412	-1.0444	0.0163689260341088	0.0133547525026086	0.1	0.12280701754386	UKBB.Lym.SuSiE.cv2f_ukbb.txt
56357	17	35799889	G	T	17:35799889:G:T	rs853228	17:34333208-45578618	0.02179	4	-0.00030369	0.0020626	5.4427e-38	5.2125e-19	1.7656e-14	0.021789	9.6792e-10	5.2622e-11	3.4054e-13	6.1996e-09	2.1341e-07	7.5397e-07	-2.554	-2.1978	-2.0512	16.754	-1.7972	-1.8133	-1.9824	-1.7854	-1.6326	-1.002	0.0217899533647655	0.0177777799535276	0.1	0.12280701754386	UKBB.Lym.SuSiE.cv2f_ukbb.txt
56358	17	35800919	A	G	17:35800919:A:G	rs853229	17:34333208-45578618	0.022199	4	-0.00030954	0.0020824	5.4448e-38	5.216e-19	1.7671e-14	0.022198	9.6862e-10	5.2652e-11	3.4075e-13	6.2045e-09	2.1356e-07	7.5613e-07	-2.5536	-2.1971	-2.0503	16.773	-1.7965	-1.8128	-1.9818	-1.7846	-1.6319	-0.99919	0.0221989552303814	0.018111485584855	0.1	0.12280701754386	UKBB.Lym.SuSiE.cv2f_ukbb.txt
56359	17	35807445	G	C	17:35807445:G:C	rs853203	17:34333208-45578618	0.021928	4	-0.00030566	0.0020693	5.4433e-38	5.2134e-19	1.7661e-14	0.021927	9.6809e-10	5.263e-11	3.406e-13	6.2008e-09	2.1344e-07	7.5457e-07	-2.5538	-2.1976	-2.0509	16.761	-1.797	-1.8132	-1.9823	-1.7852	-1.6324	-1.0013	0.0219279538478047	0.0178903750076185	0.1	0.12280701754386	UKBB.Lym.SuSiE.cv2f_ukbb.txt
56360	17	35809119	GT	G	17:35809119:GT:G	17:35809119:GT:G	17:34333208-45578618	0.017326	4	-0.00024018	0.0018338	5.4211e-38	5.1754e-19	1.7516e-14	0.017325	9.6076e-10	5.2314e-11	3.3839e-13	6.1485e-09	2.1203e-07	7.2999e-07	-2.5579	-2.2049	-2.0591	16.525	-1.8046	-1.8192	-1.9888	-1.7937	-1.6391	-1.0344	0.0173259327371944	0.0141355747255434	0.1	0.12280701754386	UKBB.Lym.SuSiE.cv2f_ukbb.txt
56361	17	35816318	C	G	17:35816318:C:G	rs2522965	17:34333208-45578618	0.018282	4	-0.00025352	0.0018833	5.4255e-38	5.1822e-19	1.7552e-14	0.018281	9.6212e-10	5.2372e-11	3.3882e-13	6.1588e-09	2.1228e-07	7.3308e-07	-2.5571	-2.2036	-2.0571	16.579	-1.8032	-1.8181	-1.9875	-1.792	-1.6379	-1.0302	0.0182819351202215	0.0149155810422892	0.1	0.12280701754386	UKBB.Lym.SuSiE.cv2f_ukbb.txt
56362	17	35816451	T	C	17:35816451:T:C	rs2680718	17:34333208-45578618	0.017704	4	-0.00024529	0.0018523	5.4228e-38	5.177e-19	1.7532e-14	0.017703	9.6105e-10	5.2328e-11	3.3851e-13	6.1515e-09	2.1208e-07	7.2952e-07	-2.5576	-2.2046	-2.0582	16.547	-1.8043	-1.8189	-1.9884	-1.7932	-1.6388	-1.035	0.0177039319690845	0.0144439872650098	0.1	0.12280701754386	UKBB.Lym.SuSiE.cv2f_ukbb.txt
56363	17	35816616	C	T	17:35816616:C:T	rs2522966	17:34333208-45578618	0.018262	4	-0.00025323	0.0018823	5.4254e-38	5.1821e-19	1.7551e-14	0.018261	9.6208e-10	5.2371e-11	3.3881e-13	6.1586e-09	2.1228e-07	7.3296e-07	-2.5572	-2.2036	-2.0571	16.578	-1.8033	-1.8181	-1.9875	-1.792	-1.6379	-1.0303	0.0182619350212266	0.0148992629185078	0.1	0.12280701754386	UKBB.Lym.SuSiE.cv2f_ukbb.txt
56364	17	35817105	A	G	17:35817105:A:G	rs4795200	17:34333208-45578618	0.018247	4	-0.00025303	0.0018815	5.4253e-38	5.1819e-19	1.7551e-14	0.018246	9.6206e-10	5.237e-11	3.3881e-13	6.1584e-09	2.1227e-07	7.3287e-07	-2.5572	-2.2036	-2.0571	16.577	-1.8033	-1.8181	-1.9876	-1.7921	-1.6379	-1.0304	0.0182469349371206	0.0148870243256719	0.1	0.12280701754386	UKBB.Lym.SuSiE.cv2f_ukbb.txt
56365	17	35821758	A	T	17:35821758:A:T	rs853191	17:34333208-45578618	0.019973	4	-0.00027765	0.0019716	5.4331e-38	5.1953e-19	1.7593e-14	0.019972	9.645e-10	5.2476e-11	3.3953e-13	6.1754e-09	2.1274e-07	7.4344e-07	-2.5557	-2.2011	-2.0547	16.667	-1.8008	-1.8161	-1.9854	-1.7893	-1.6357	-1.0161	0.0199729441320911	0.0162952784079973	0.1	0.12280701754386	UKBB.Lym.SuSiE.cv2f_ukbb.txt
56366	17	35821931	G	C	17:35821931:G:C	rs853192	17:34333208-45578618	0.019973	4	-0.00027765	0.0019716	5.4331e-38	5.1953e-19	1.7593e-14	0.019972	9.645e-10	5.2476e-11	3.3953e-13	6.1754e-09	2.1274e-07	7.4344e-07	-2.5557	-2.2011	-2.0547	16.667	-1.8008	-1.8161	-1.9854	-1.7893	-1.6357	-1.0161	0.0199729441320911	0.0162952784079973	0.1	0.12280701754386	UKBB.Lym.SuSiE.cv2f_ukbb.txt
56367	17	35823995	C	T	17:35823995:C:T	rs864083	17:34333208-45578618	0.018176	4	-0.00025201	0.0018777	5.4249e-38	5.1813e-19	1.7548e-14	0.018175	9.6192e-10	5.2364e-11	3.3876e-13	6.1575e-09	2.1225e-07	7.3246e-07	-2.5572	-2.2038	-2.0573	16.573	-1.8034	-1.8182	-1.9877	-1.7922	-1.638	-1.031	0.0181759345815231	0.0148290949862483	0.1	0.12280701754386	UKBB.Lym.SuSiE.cv2f_ukbb.txt
56368	17	35826456	C	A	17:35826456:C:A	rs853208	17:34333208-45578618	0.018434	4	-0.00025569	0.0018915	5.4262e-38	5.1837e-19	1.7557e-14	0.018433	9.6241e-10	5.2385e-11	3.3891e-13	6.1609e-09	2.1234e-07	7.3408e-07	-2.557	-2.2033	-2.0568	16.587	-1.8029	-1.8178	-1.9873	-1.7917	-1.6376	-1.0288	0.0184339360182559	0.015039598783027	0.1	0.12280701754386	UKBB.Lym.SuSiE.cv2f_ukbb.txt
56369	17	35828164	T	C	17:35828164:T:C	rs853211	17:34333208-45578618	0.019648	4	-0.00027309	0.0019555	5.4322e-38	5.1944e-19	1.7581e-14	0.019647	9.6431e-10	5.2467e-11	3.3947e-13	6.1728e-09	2.127e-07	7.4157e-07	-2.5559	-2.2012	-2.0554	16.651	-1.801	-1.8163	-1.9856	-1.7897	-1.6359	-1.0186	0.0196479425699693	0.0160301088965513	0.1	0.12280701754386	UKBB.Lym.SuSiE.cv2f_ukbb.txt
56370	17	35828972	T	C	17:35828972:T:C	rs4795203	17:34333208-45578618	0.019488	4	-0.00027075	0.0019469	5.4309e-38	5.1913e-19	1.7579e-14	0.019487	9.6373e-10	5.2444e-11	3.3929e-13	6.1699e-09	2.1259e-07	7.4053e-07	-2.5561	-2.2018	-2.0555	16.643	-1.8016	-1.8167	-1.9861	-1.7902	-1.6364	-1.02	0.0194879415927784	0.015899563906301	0.1	0.12280701754386	UKBB.Lym.SuSiE.cv2f_ukbb.txt
56371	17	35829668	T	C	17:35829668:T:C	rs7217375	17:34333208-45578618	0.0203	4	-0.00028235	0.0019884	5.4346e-38	5.1995e-19	1.7599e-14	0.020299	9.6527e-10	5.2508e-11	3.3976e-13	6.1798e-09	2.1289e-07	7.4539e-07	-2.5555	-2.2003	-2.0544	16.684	-1.8	-1.8155	-1.9847	-1.7886	-1.635	-1.0135	0.0202999458795364	0.0165620797318214	0.1	0.12280701754386	UKBB.Lym.SuSiE.cv2f_ukbb.txt
56372	17	35830300	G	A	17:35830300:G:A	rs2522968	17:34333208-45578618	0.019536	4	-0.00027144	0.0019494	5.4312e-38	5.1918e-19	1.7581e-14	0.019535	9.6381e-10	5.2447e-11	3.3932e-13	6.1706e-09	2.1261e-07	7.4084e-07	-2.5561	-2.2017	-2.0554	16.645	-1.8015	-1.8166	-1.986	-1.7901	-1.6363	-1.0196	0.0195359418710048	0.0159387274033761	0.1	0.12280701754386	UKBB.Lym.SuSiE.cv2f_ukbb.txt
56373	17	35833208	T	C	17:35833208:T:C	rs6607275	17:34333208-45578618	0.033229	4	-0.00046876	0.0025627	5.5105e-38	5.3258e-19	1.8041e-14	0.033228	9.8932e-10	5.3582e-11	3.4704e-13	6.3442e-09	2.1766e-07	8.1609e-07	-2.5416	-2.1763	-2.0296	17.176	-1.7754	-1.7952	-1.9635	-1.7623	-1.6129	-0.92288	0.0332290065423723	0.0271109308502371	0.1	0.12280701754386	UKBB.Lym.SuSiE.cv2f_ukbb.txt
56374	17	35833481	A	T	17:35833481:A:T	rs1859191	17:34333208-45578618	0.019591	4	-0.00027223	0.0019522	5.4314e-38	5.1923e-19	1.7582e-14	0.01959	9.6391e-10	5.2452e-11	3.3935e-13	6.1712e-09	2.1263e-07	7.4113e-07	-2.556	-2.2017	-2.0553	16.648	-1.8014	-1.8166	-1.986	-1.79	-1.6362	-1.0192	0.019590942122788	0.0159836022437747	0.1	0.12280701754386	UKBB.Lym.SuSiE.cv2f_ukbb.txt
56375	17	35835031	G	A	17:35835031:G:A	rs2107104	17:34333208-45578618	0.018154	4	-0.00025168	0.0018764	5.4228e-38	5.1839e-19	1.7527e-14	0.018153	9.6183e-10	5.2374e-11	3.3878e-13	6.1567e-09	2.1225e-07	7.3473e-07	-2.5576	-2.2033	-2.0585	16.572	-1.8035	-1.818	-1.9876	-1.7923	-1.638	-1.0279	0.0181539368303926	0.0148111450500888	0.1	0.12280701754386	UKBB.Lym.SuSiE.cv2f_ukbb.txt
56376	17	35835080	C	T	17:35835080:C:T	rs2107105	17:34333208-45578618	0.020105	4	-0.00027956	0.0019784	5.4337e-38	5.2023e-19	1.7591e-14	0.020104	9.6522e-10	5.2533e-11	3.3986e-13	6.1801e-09	2.1293e-07	7.4591e-07	-2.5556	-2.1997	-2.0548	16.674	-1.8	-1.815	-1.9845	-1.7885	-1.6348	-1.0128	0.0201049466168157	0.0164029780249538	0.1	0.12280701754386	UKBB.Lym.SuSiE.cv2f_ukbb.txt
56377	17	35839021	C	T	17:35839021:C:T	rs2522972	17:34333208-45578618	0.01898	4	-0.00026355	0.0019208	5.4302e-38	5.1888e-19	1.7566e-14	0.018979	9.6284e-10	5.2422e-11	3.3909e-13	6.1638e-09	2.1244e-07	7.3795e-07	-2.5563	-2.2023	-2.0563	16.616	-1.8025	-1.8171	-1.9867	-1.7912	-1.6371	-1.0235	0.0189799393955481	0.0154850835622562	0.1	0.12280701754386	UKBB.Lym.SuSiE.cv2f_ukbb.txt
56378	17	35840772	T	TAAA	17:35840772:T:TAAA	rs773734568	17:34333208-45578618	0.015964	4	-0.00022361	0.00178	5.4488e-38	5.2126e-19	1.764e-14	0.015963	9.6871e-10	5.2619e-11	3.4077e-13	6.2067e-09	2.1353e-07	7.4949e-07	-2.5528	-2.1978	-2.0521	16.443	-1.7964	-1.8134	-1.9818	-1.7843	-1.632	-1.008	0.015963954760148	0.0130243104960375	0.1	0.12280701754386	UKBB.Lym.SuSiE.cv2f_ukbb.txt
56379	17	35840779	A	AAAG	17:35840779:A:AAAG	rs79227379	17:34333208-45578618	0.012549	4	-0.00017463	0.0015707	5.4243e-38	5.1686e-19	1.7483e-14	0.012548	9.5983e-10	5.2242e-11	3.3805e-13	6.1421e-09	2.1179e-07	7.1807e-07	-2.5573	-2.2062	-2.061	16.203	-1.8056	-1.8206	-1.9898	-1.7947	-1.6402	-1.0508	0.0125489252567125	0.010237990860382	0.1	0.12280701754386	UKBB.Lym.SuSiE.cv2f_ukbb.txt
56380	17	35842517	A	G	17:35842517:A:G	rs853233	17:34333208-45578618	0.016635	4	-0.00023021	0.0017944	5.4196e-38	5.1684e-19	1.7493e-14	0.016634	9.5875e-10	5.2246e-11	3.3789e-13	6.1359e-09	2.117e-07	7.2285e-07	-2.5582	-2.2063	-2.0604	16.484	-1.8067	-1.8205	-1.9903	-1.7957	-1.6406	-1.0442	0.0166349260329022	0.0135717835488999	0.1	0.12280701754386	UKBB.Lym.SuSiE.cv2f_ukbb.txt
56381	17	35843050	C	T	17:35843050:C:T	rs853234	17:34333208-45578618	0.025836	4	-0.00036169	0.0022512	5.4649e-38	5.2536e-19	1.7766e-14	0.025835	9.7513e-10	5.2976e-11	3.4291e-13	6.2488e-09	2.1491e-07	7.7546e-07	-2.5499	-2.1899	-2.0449	16.925	-1.7898	-1.8066	-1.9755	-1.7775	-1.6256	-0.97395	0.0258359718728802	0.0210789363944828	0.1	0.12280701754386	UKBB.Lym.SuSiE.cv2f_ukbb.txt
56382	17	35844422	A	C	17:35844422:A:C	rs2680721	17:34333208-45578618	0.02405	4	-0.00033608	0.0021702	5.4557e-38	5.2321e-19	1.7724e-14	0.024049	9.7151e-10	5.2798e-11	3.417e-13	6.2242e-09	2.1414e-07	7.6516e-07	-2.5516	-2.194	-2.0473	16.853	-1.7935	-1.81	-1.9791	-1.7814	-1.6292	-0.98731	0.0240499628231869	0.0196217279408135	0.1	0.12280701754386	UKBB.Lym.SuSiE.cv2f_ukbb.txt
56383	17	35845580	A	G	17:35845580:A:G	rs7213617	17:34333208-45578618	0.01697	4	-0.00023507	0.0018138	5.4213e-38	5.1728e-19	1.7497e-14	0.016969	9.594e-10	5.2273e-11	3.381e-13	6.1405e-09	2.118e-07	7.2504e-07	-2.5579	-2.2054	-2.0602	16.504	-1.8061	-1.82	-1.9896	-1.795	-1.6402	-1.0412	0.0169699279737618	0.0138451121222365	0.1	0.12280701754386	UKBB.Lym.SuSiE.cv2f_ukbb.txt
56384	17	35845916	A	AAAAAC	17:35845916:A:AAAAAC	rs113089822	17:34333208-45578618	0.02695	4	-0.00037796	0.002302	5.4728e-38	5.2572e-19	1.7803e-14	0.026949	9.7665e-10	5.302e-11	3.4329e-13	6.2576e-09	2.1514e-07	7.7959e-07	-2.5484	-2.1892	-2.0429	16.967	-1.7882	-1.8058	-1.9744	-1.7761	-1.6245	-0.96864	0.0269499750140877	0.0219878558891007	0.1	0.12280701754386	UKBB.Lym.SuSiE.cv2f_ukbb.txt
56385	17	35846453	T	TTC	17:35846453:T:TTC	rs774485168	17:34333208-45578618	0.02236	4	-0.00031248	0.0020945	5.4624e-38	5.2369e-19	1.7681e-14	0.022359	9.7199e-10	5.2843e-11	3.4197e-13	6.2303e-09	2.1421e-07	7.6539e-07	-2.5504	-2.1931	-2.0497	16.78	-1.793	-1.8091	-1.9783	-1.7804	-1.6288	-0.98702	0.0223599647902235	0.0182428464812944	0.1	0.12280701754386	UKBB.Lym.SuSiE.cv2f_ukbb.txt
56386	17	35846456	T	TCTC	17:35846456:T:TCTC	rs10675716	17:34333208-45578618	0.018732	4	-0.00026014	0.0019087	5.4308e-38	5.1915e-19	1.757e-14	0.018731	9.6317e-10	5.2439e-11	3.3926e-13	6.1683e-09	2.125e-07	7.4018e-07	-2.5561	-2.2018	-2.0561	16.603	-1.8021	-1.8168	-1.9862	-1.7905	-1.6369	-1.0205	0.0187319418848872	0.0152827388273682	0.1	0.12280701754386	UKBB.Lym.SuSiE.cv2f_ukbb.txt
56387	17	35848045	A	C	17:35848045:A:C	rs853194	17:34333208-45578618	0.026865	4	-0.00037629	0.0022955	5.4729e-38	5.2695e-19	1.7821e-14	0.026864	9.7814e-10	5.3112e-11	3.438e-13	6.2702e-09	2.1544e-07	7.8553e-07	-2.5484	-2.1869	-2.0419	16.964	-1.7867	-1.8041	-1.9729	-1.7741	-1.6231	-0.96104	0.0268649811854279	0.0219185038630303	0.1	0.12280701754386	UKBB.Lym.SuSiE.cv2f_ukbb.txt
56388	17	35848255	C	A	17:35848255:C:A	rs853195	17:34333208-45578618	0.025436	4	-0.00035571	0.0022318	5.4673e-38	5.2599e-19	1.779e-14	0.025435	9.764e-10	5.3033e-11	3.433e-13	6.2585e-09	2.151e-07	7.805e-07	-2.5494	-2.1887	-2.0436	16.909	-1.7885	-1.8055	-1.9744	-1.7759	-1.6247	-0.96747	0.0254359773796596	0.020752573918857	0.1	0.12280701754386	UKBB.Lym.SuSiE.cv2f_ukbb.txt
56389	17	35849342	A	C	17:35849342:A:C	rs853198	17:34333208-45578618	0.026576	4	-0.00037233	0.0022841	5.4675e-38	5.2607e-19	1.7789e-14	0.026575	9.7664e-10	5.3047e-11	3.4345e-13	6.2586e-09	2.1517e-07	7.8136e-07	-2.5494	-2.1886	-2.0436	16.953	-1.7883	-1.8053	-1.9739	-1.7759	-1.6244	-0.96637	0.026575977141997	0.0216827069743906	0.1	0.12280701754386	UKBB.Lym.SuSiE.cv2f_ukbb.txt
56390	17	35850041	CCCGCG	C	17:35850041:CCCGCG:C	17:35850041:CCCGCG:C	17:34333208-45578618	0.012454	4	-0.0001714	0.0015476	5.4098e-38	5.1642e-19	1.7453e-14	0.012453	9.5817e-10	5.2233e-11	3.3805e-13	6.1269e-09	2.1164e-07	7.1999e-07	-2.56	-2.2071	-2.0627	16.195	-1.8073	-1.8207	-1.9898	-1.7972	-1.6409	-1.0482	0.0124539270770277	0.010160479772421	0.1	0.12280701754386	UKBB.Lym.SuSiE.cv2f_ukbb.txt
56391	17	35850225	T	C	17:35850225:T:C	rs853199	17:34333208-45578618	0.0099673	4	-0.0001362	0.0013766	5.4011e-38	5.1303e-19	1.7333e-14	0.0099664	9.5128e-10	5.1958e-11	3.3601e-13	6.081e-09	2.1033e-07	6.9469e-07	-2.5616	-2.2137	-2.0696	15.972	-1.8146	-1.826	-1.9959	-1.8047	-1.6471	-1.0839	0.00996730301404125	0.00813164744269301	0.1	0.12280701754386	UKBB.Lym.SuSiE.cv2f_ukbb.txt
56392	17	35850275	T	C	17:35850275:T:C	rs862490	17:34333208-45578618	0.0093091	4	-0.00012697	0.0013284	5.4002e-38	5.1232e-19	1.7309e-14	0.0093082	9.4978e-10	5.1902e-11	3.356e-13	6.0708e-09	2.1006e-07	6.8866e-07	-2.5618	-2.215	-2.071	15.904	-1.8161	-1.8271	-1.9971	-1.8064	-1.6484	-1.0927	0.00930909736138441	0.075946179890507	1	0.12280701754386	UKBB.Lym.SuSiE.cv2f_ukbb.txt
56393	17	35851177	A	C	17:35851177:A:C	rs865483	17:34333208-45578618	0.012161	4	-0.00016711	0.0015272	5.4096e-38	5.1607e-19	1.7443e-14	0.01216	9.5796e-10	5.2227e-11	3.3796e-13	6.1255e-09	2.1157e-07	7.1867e-07	-2.5601	-2.2077	-2.0633	16.171	-1.8076	-1.8209	-1.99	-1.7974	-1.6412	-1.05	0.0121609259773928	0.09921419259025	1	0.12280701754386	UKBB.Lym.SuSiE.cv2f_ukbb.txt
56394	17	35857151	G	A	17:35857151:G:A	rs9906140	17:34333208-45578618	0.0096919	4	-0.0001318	0.0013512	5.4061e-38	5.1299e-19	1.7336e-14	0.009691	9.5121e-10	5.1923e-11	3.358e-13	6.0774e-09	2.1028e-07	7.0065e-07	-2.5607	-2.2137	-2.0694	15.944	-1.8146	-1.8267	-1.9964	-1.8053	-1.6473	-1.0754	0.00969190911429041	0.00790694687822457	0.1	0.12280701754386	UKBB.Lym.SuSiE.cv2f_ukbb.txt
56395	17	35858392	A	G	17:35858392:A:G	rs8064314	17:34333208-45578618	0.0095472	4	-0.00012979	0.0013406	5.4055e-38	5.1282e-19	1.733e-14	0.0095463	9.5087e-10	5.1911e-11	3.3571e-13	6.075e-09	2.1022e-07	6.9925e-07	-2.5608	-2.2141	-2.0698	15.929	-1.815	-1.8269	-1.9967	-1.8057	-1.6476	-1.0774	0.00954720779833862	0.00778888525266697	0.1	0.12280701754386	UKBB.Lym.SuSiE.cv2f_ukbb.txt
56396	17	35866283	G	A	17:35866283:G:A	rs8076711	17:34333208-45578618	0.0087343	4	-0.00011845	0.0012798	5.4026e-38	5.1192e-19	1.7297e-14	0.0087334	9.49e-10	5.1845e-11	3.352e-13	6.0614e-09	2.0988e-07	6.9093e-07	-2.5614	-2.2158	-2.0717	15.84	-1.817	-1.8282	-1.9982	-1.8079	-1.6493	-1.0894	0.00873429994363295	0.00712563511157638	0.1	0.12280701754386	UKBB.Lym.SuSiE.cv2f_ukbb.txt
56397	17	35866325	A	C	17:35866325:A:C	rs11653332	17:34333208-45578618	0.0087766	4	-0.00011904	0.0012831	5.4027e-38	5.1198e-19	1.73e-14	0.0087757	9.4913e-10	5.1848e-11	3.3524e-13	6.0623e-09	2.099e-07	6.9149e-07	-2.5613	-2.2157	-2.0715	15.845	-1.8168	-1.8281	-1.9981	-1.8078	-1.6492	-1.0886	0.00877660048116402	0.00716014794337383	0.1	0.12280701754386	UKBB.Lym.SuSiE.cv2f_ukbb.txt
56398	17	35868304	T	C	17:35868304:T:C	rs12603185	17:34333208-45578618	0.0085743	4	-0.00011623	0.0012676	5.4021e-38	5.1176e-19	1.7291e-14	0.0085734	9.4869e-10	5.1832e-11	3.3511e-13	6.059e-09	2.0981e-07	6.8941e-07	-2.5614	-2.2161	-2.0721	15.822	-1.8173	-1.8285	-1.9985	-1.8083	-1.6496	-1.0916	0.00857429850982472	0.00699509012132604	0.1	0.12280701754386	UKBB.Lym.SuSiE.cv2f_ukbb.txt
56399	17	35868894	C	CT	17:35868894:C:CT	rs71135733	17:34333208-45578618	0.011123	4	-0.00015228	0.001456	5.4193e-38	5.1572e-19	1.7427e-14	0.011122	9.5635e-10	5.2102e-11	3.3716e-13	6.1107e-09	2.1127e-07	7.227e-07	-2.5583	-2.2084	-2.0642	16.082	-1.8093	-1.8232	-1.9924	-1.7998	-1.6427	-1.0444	0.0111229306225514	0.00907450863477599	0.1	0.12280701754386	UKBB.Lym.SuSiE.cv2f_ukbb.txt
56400	17	35874192	A	G	17:35874192:A:G	rs1016678	17:34333208-45578618	0.0098038	4	-0.0001335	0.0013606	5.4094e-38	5.1392e-19	1.7365e-14	0.0098029	9.5316e-10	5.2002e-11	3.3633e-13	6.0906e-09	2.1065e-07	7.1092e-07	-2.5601	-2.2119	-2.0678	15.956	-1.8126	-1.8252	-1.9949	-1.8031	-1.6456	-1.0608	0.00980381956233967	0.00799824678078098	0.1	0.12280701754386	UKBB.Lym.SuSiE.cv2f_ukbb.txt
56401	17	35874385	A	C	17:35874385:A:C	rs1016680	17:34333208-45578618	0.0099006	4	-0.00013495	0.0013686	5.4089e-38	5.1393e-19	1.7367e-14	0.0098997	9.5295e-10	5.1991e-11	3.3624e-13	6.0897e-09	2.1059e-07	7.1027e-07	-2.5602	-2.2119	-2.0676	15.966	-1.8128	-1.8254	-1.9952	-1.8033	-1.6459	-1.0618	0.0099006187683639	0.00807722649988241	0.1	0.12280701754386	UKBB.Lym.SuSiE.cv2f_ukbb.txt
56402	17	35875511	C	CAA	17:35875511:C:CAA	rs10648808	17:34333208-45578618	0.017024	4	-0.00023685	0.0018247	5.5094e-38	5.2945e-19	1.7925e-14	0.017023	9.8406e-10	5.3264e-11	3.4585e-13	6.2944e-09	2.1664e-07	8.4167e-07	-2.5418	-2.1822	-2.0361	16.508	-1.7807	-1.8012	-1.967	-1.7702	-1.6176	-0.89201	0.0170240475014756	0.0763904408104527	0.55	0.12280701754386	UKBB.Lym.SuSiE.cv2f_ukbb.txt
56403	17	37912377	C	T	17:37912377:C:T	rs12946510	17:34333208-45578618	0.44667	1	-0.012975	0.014518	0.44667	5.1734e-19	2.0722e-14	2.0738e-10	1.0546e-09	5.5925e-11	3.7437e-13	6.6359e-09	2.3662e-07	5.2395e-07	82.444	-2.2053	-1.8911	-1.7157	-1.7115	-1.7524	-1.8877	-1.7174	-1.5294	-1.366	0.446670425247424	0.631518932185991	1	0.852941176470588	UKBB.Lym.SuSiE.cv2f_ukbb.txt
56404	17	37922259	G	A	17:37922259:G:A	rs907092	17:34333208-45578618	0.19942	1	-0.0057681	0.0116	0.19942	5.1147e-19	2.0427e-14	2.0164e-10	1.0198e-09	5.4477e-11	3.6432e-13	6.4233e-09	2.2818e-07	5.0966e-07	81.638	-2.2167	-1.9054	-1.7438	-1.745	-1.7787	-1.9149	-1.7499	-1.5657	-1.3937	0.199420596863997	0.281947534995702	1	0.852941176470588	UKBB.Lym.SuSiE.cv2f_ukbb.txt
56405	17	37938047	C	T	17:37938047:C:T	rs10445308	17:34333208-45578618	0.017348	1	-0.00049342	0.0037252	0.017347	5.0921e-19	1.8738e-14	1.9225e-10	9.6775e-10	5.2439e-11	3.4457e-13	6.1295e-09	2.1604e-07	4.8565e-07	79.196	-2.2211	-1.9917	-1.7914	-1.7974	-1.8168	-1.9707	-1.7968	-1.6203	-1.4419	0.0173476967326109	0.00245258443966023	0.1	0.852941176470588	UKBB.Lym.SuSiE.cv2f_ukbb.txt
56406	17	37939839	C	T	17:37939839:C:T	rs12942330	17:34333208-45578618	0.011167	1	-0.00031674	0.0029899	0.011166	5.1046e-19	1.8485e-14	1.91e-10	9.6042e-10	5.2162e-11	3.4179e-13	6.0896e-09	2.1424e-07	4.8245e-07	78.755	-2.2187	-2.0053	-1.798	-1.805	-1.8221	-1.9788	-1.8033	-1.6287	-1.4485	0.0111666961227548	0.00157869129262966	0.1	0.852941176470588	UKBB.Lym.SuSiE.cv2f_ukbb.txt
56407	17	37940808	C	T	17:37940808:C:T	rs11658993	17:34333208-45578618	0.020522	1	-0.00058439	0.0040499	0.020521	5.0923e-19	1.8719e-14	1.9209e-10	9.6674e-10	5.2389e-11	3.4421e-13	6.1238e-09	2.1586e-07	4.8526e-07	79.364	-2.2211	-1.9927	-1.7923	-1.7984	-1.8178	-1.9717	-1.7977	-1.6212	-1.4427	0.0205216939170614	0.00290133655884406	0.1	0.852941176470588	UKBB.Lym.SuSiE.cv2f_ukbb.txt
56408	17	37962987	T	A	17:37962987:T:A	rs4795395	17:34333208-45578618	0.010394	1	-0.0002947	0.0028845	0.010394	5.1057e-19	1.8466e-14	1.9094e-10	9.6002e-10	5.2146e-11	3.4166e-13	6.0878e-09	2.1415e-07	4.8228e-07	78.683	-2.2185	-2.0063	-1.7983	-1.8054	-1.8224	-1.9792	-1.8036	-1.6291	-1.4489	0.01039469640668	0.00146954301411362	0.1	0.852941176470588	UKBB.Lym.SuSiE.cv2f_ukbb.txt
56409	17	37970149	A	G	17:37970149:A:G	rs9909593	17:34333208-45578618	0.008541	1	-0.00024186	0.0026141	0.0085403	5.1126e-19	1.8378e-14	1.9051e-10	9.5757e-10	5.2059e-11	3.407e-13	6.0742e-09	2.1351e-07	4.8114e-07	78.487	-2.2171	-2.0111	-1.8005	-1.808	-1.8241	-1.982	-1.8058	-1.6321	-1.4512	0.00854099592994384	0.0120745990027269	1	0.852941176470588	UKBB.Lym.SuSiE.cv2f_ukbb.txt
56410	17	38004929	GATTT	G	17:38004929:GATTT:G	17:38004929:GATTT:G	17:34333208-45578618	0.022275	1	-0.00063499	0.0042201	0.022274	5.0838e-19	1.9116e-14	1.9446e-10	9.807e-10	5.3025e-11	3.4964e-13	6.1999e-09	2.1929e-07	4.9162e-07	79.446	-2.2228	-1.9717	-1.78	-1.7841	-1.8057	-1.9561	-1.7853	-1.6054	-1.4297	0.0222747023380726	0.0220442762819476	0.7	0.852941176470588	UKBB.Lym.SuSiE.cv2f_ukbb.txt
56411	17	38006767	GCATATTATA	G	17:38006767:GCATATTATA:G	17:38006767:GCATATTATA:G	17:34333208-45578618	0.025108	1	-0.00071681	0.0044805	0.025107	5.0859e-19	1.9419e-14	1.963e-10	9.9004e-10	5.343e-11	3.533e-13	6.256e-09	2.2161e-07	4.9617e-07	79.565	-2.2224	-1.956	-1.7706	-1.7746	-1.7981	-1.9456	-1.7763	-1.5949	-1.4205	0.0251077070665222	0.0141988903041562	0.4	0.852941176470588	UKBB.Lym.SuSiE.cv2f_ukbb.txt
56412	17	38023745	A	G	17:38023745:A:G	rs4795397	17:34333208-45578618	0.04632	1	-0.0013259	0.0060352	0.046319	5.0933e-19	1.9793e-14	1.9801e-10	9.9943e-10	5.3885e-11	3.5692e-13	6.3039e-09	2.2394e-07	5.0047e-07	80.178	-2.2209	-1.9369	-1.7619	-1.7652	-1.7896	-1.9355	-1.7687	-1.5844	-1.4119	0.0463196980615749	0.0065487553271818	0.1	0.852941176470588	UKBB.Lym.SuSiE.cv2f_ukbb.txt
56413	17	38024626	C	T	17:38024626:C:T	rs11557466	17:34333208-45578618	0.0046384	1	-0.00013094	0.0019242	0.0046377	5.0839e-19	1.9064e-14	1.9422e-10	9.8127e-10	5.295e-11	3.4957e-13	6.1855e-09	2.1859e-07	4.9082e-07	77.876	-2.2227	-1.9744	-1.7812	-1.7835	-1.8071	-1.9563	-1.7877	-1.6086	-1.4313	0.00463841349978045	0.000655695558644864	0.1	0.852941176470588	UKBB.Lym.SuSiE.cv2f_ukbb.txt
56414	17	38025208	T	C	17:38025208:T:C	rs11078925	17:34333208-45578618	0.0046145	1	-0.00013025	0.0019191	0.0046138	5.0839e-19	1.9061e-14	1.942e-10	9.8115e-10	5.2946e-11	3.4953e-13	6.1849e-09	2.1856e-07	4.9077e-07	77.871	-2.2227	-1.9746	-1.7813	-1.7836	-1.8072	-1.9564	-1.7878	-1.6087	-1.4314	0.00461451343654118	0.000652316486291826	0.1	0.852941176470588	UKBB.Lym.SuSiE.cv2f_ukbb.txt
56415	17	38026035	G	A	17:38026035:G:A	rs34120102	17:34333208-45578618	0.0047644	1	-0.00013451	0.0019503	0.0047637	5.084e-19	1.9083e-14	1.9433e-10	9.8188e-10	5.2977e-11	3.498e-13	6.1888e-09	2.1873e-07	4.9109e-07	77.903	-2.2227	-1.9734	-1.7807	-1.7829	-1.8066	-1.9556	-1.7871	-1.6079	-1.4308	0.00476441382153547	0.000673509914982939	0.1	0.852941176470588	UKBB.Lym.SuSiE.cv2f_ukbb.txt
56416	17	38027400	A	G	17:38027400:A:G	rs12709365	17:34333208-45578618	0.0065809	1	-0.00018617	0.0022946	0.0065802	5.0874e-19	1.9337e-14	1.9581e-10	9.9026e-10	5.3327e-11	3.5295e-13	6.2345e-09	2.2068e-07	4.9484e-07	78.226	-2.2221	-1.9602	-1.7731	-1.7744	-1.8	-1.9466	-1.7798	-1.5991	-1.4232	0.0065809182367087	0.000930333552190743	0.1	0.852941176470588	UKBB.Lym.SuSiE.cv2f_ukbb.txt
56417	17	38027583	A	G	17:38027583:A:G	rs13380815	17:34333208-45578618	0.0065809	1	-0.00018617	0.0022946	0.0065802	5.0874e-19	1.9337e-14	1.9581e-10	9.9026e-10	5.3327e-11	3.5295e-13	6.2345e-09	2.2068e-07	4.9484e-07	78.226	-2.2221	-1.9602	-1.7731	-1.7744	-1.8	-1.9466	-1.7798	-1.5991	-1.4232	0.0065809182367087	0.000930333552190743	0.1	0.852941176470588	UKBB.Lym.SuSiE.cv2f_ukbb.txt
56418	17	38030205	T	A	17:38030205:T:A	rs11870965	17:34333208-45578618	0.0066523	1	-0.0001882	0.0023071	0.0066515	5.0875e-19	1.9345e-14	1.9586e-10	9.9054e-10	5.3339e-11	3.5305e-13	6.2361e-09	2.2074e-07	4.9497e-07	78.237	-2.222	-1.9598	-1.7728	-1.7741	-1.7998	-1.9464	-1.7795	-1.5988	-1.4229	0.0066522183758243	0.00094041421573765	0.1	0.852941176470588	UKBB.Lym.SuSiE.cv2f_ukbb.txt
56419	17	38031138	A	G	17:38031138:A:G	rs9905959	17:34333208-45578618	0.006656	1	-0.00018831	0.0023077	0.0066553	5.0875e-19	1.9345e-14	1.9586e-10	9.9055e-10	5.334e-11	3.5306e-13	6.2361e-09	2.2075e-07	4.9497e-07	78.238	-2.222	-1.9598	-1.7728	-1.7741	-1.7998	-1.9463	-1.7795	-1.5988	-1.4229	0.00665601838302055	0.000940951474103335	0.1	0.852941176470588	UKBB.Lym.SuSiE.cv2f_ukbb.txt
56420	17	38031714	C	T	17:38031714:C:T	rs10852936	17:34333208-45578618	0.0058483	1	-0.00016532	0.0021623	0.0058476	5.0859e-19	1.9253e-14	1.9532e-10	9.875e-10	5.3207e-11	3.519e-13	6.2192e-09	2.2003e-07	4.936e-07	78.108	-2.2224	-1.9646	-1.7756	-1.7772	-1.8023	-1.9496	-1.7822	-1.602	-1.4257	0.00584831686886467	0.000826755794624878	0.1	0.852941176470588	UKBB.Lym.SuSiE.cv2f_ukbb.txt
56421	17	38032460	C	T	17:38032460:C:T	rs34189114	17:34333208-45578618	0.0046972	1	-0.0001326	0.0019363	0.0046965	5.084e-19	1.9073e-14	1.9427e-10	9.8159e-10	5.2963e-11	3.4967e-13	6.1876e-09	2.1866e-07	4.9095e-07	77.889	-2.2227	-1.9739	-1.781	-1.7832	-1.8069	-1.956	-1.7873	-1.6083	-1.4311	0.00469721365916342	0.00066400892493601	0.1	0.852941176470588	UKBB.Lym.SuSiE.cv2f_ukbb.txt
56422	17	38032680	T	C	17:38032680:T:C	rs35736272	17:34333208-45578618	0.0049893	1	-0.0001409	0.0019961	0.0049886	5.0843e-19	1.9116e-14	1.9451e-10	9.8295e-10	5.302e-11	3.502e-13	6.1946e-09	2.1898e-07	4.9156e-07	77.949	-2.2227	-1.9717	-1.7798	-1.7818	-1.8058	-1.9545	-1.7862	-1.6068	-1.4298	0.00498931438369465	0.000705307127208732	0.1	0.852941176470588	UKBB.Lym.SuSiE.cv2f_ukbb.txt
56423	17	38033277	A	C	17:38033277:A:C	rs1054609	17:34333208-45578618	0.0068075	1	-0.00019262	0.002334	0.0068068	5.0879e-19	1.9362e-14	1.9596e-10	9.9113e-10	5.3365e-11	3.5327e-13	6.2393e-09	2.2088e-07	4.9523e-07	78.26	-2.222	-1.9589	-1.7723	-1.7735	-1.7993	-1.9457	-1.779	-1.5982	-1.4224	0.00680751866468021	0.000962371116843164	0.1	0.852941176470588	UKBB.Lym.SuSiE.cv2f_ukbb.txt
56424	17	38035116	G	A	17:38035116:G:A	rs9907088	17:34333208-45578618	0.0070645	1	-0.00019995	0.002378	0.0070637	5.0882e-19	1.9375e-14	1.9602e-10	9.917e-10	5.3373e-11	3.5345e-13	6.2423e-09	2.2098e-07	4.9545e-07	78.297	-2.2219	-1.9582	-1.772	-1.773	-1.7992	-1.9452	-1.7785	-1.5977	-1.4219	0.00706441880014219	0.000998692610043705	0.1	0.852941176470588	UKBB.Lym.SuSiE.cv2f_ukbb.txt
56425	17	38035370	G	T	17:38035370:G:T	rs36038753	17:34333208-45578618	0.0071087	1	-0.00020121	0.0023854	0.007108	5.0883e-19	1.938e-14	1.9605e-10	9.9185e-10	5.3379e-11	3.5351e-13	6.2432e-09	2.2102e-07	4.9552e-07	78.303	-2.2219	-1.958	-1.7719	-1.7728	-1.799	-1.9451	-1.7784	-1.5975	-1.4218	0.00710871887836917	0.00100495591151817	0.1	0.852941176470588	UKBB.Lym.SuSiE.cv2f_ukbb.txt
56426	17	38035624	C	T	17:38035624:C:T	rs35569035	17:34333208-45578618	0.0051719	1	-0.00014609	0.0020326	0.0051712	5.0845e-19	1.9136e-14	1.9462e-10	9.8367e-10	5.3045e-11	3.5046e-13	6.1988e-09	2.1914e-07	4.9187e-07	77.985	-2.2226	-1.9707	-1.7792	-1.7811	-1.8053	-1.9537	-1.7855	-1.6061	-1.4292	0.00517191472519263	0.000731123805520872	0.1	0.852941176470588	UKBB.Lym.SuSiE.cv2f_ukbb.txt
56427	17	38035648	A	G	17:38035648:A:G	rs9910826	17:34333208-45578618	0.0070367	1	-0.00019917	0.0023734	0.007036	5.0882e-19	1.9376e-14	1.9603e-10	9.9173e-10	5.3374e-11	3.5346e-13	6.2425e-09	2.2099e-07	4.9546e-07	78.293	-2.2219	-1.9582	-1.772	-1.7729	-1.7991	-1.9452	-1.7785	-1.5977	-1.4219	0.00703671884029322	0.000994776279324872	0.1	0.852941176470588	UKBB.Lym.SuSiE.cv2f_ukbb.txt
56428	17	38036586	A	G	17:38036586:A:G	rs9904624	17:34333208-45578618	0.0073863	1	-0.0002091	0.0024317	0.0073856	5.0891e-19	1.9409e-14	1.9622e-10	9.9279e-10	5.3421e-11	3.5387e-13	6.2485e-09	2.2124e-07	4.9595e-07	78.342	-2.2217	-1.9565	-1.771	-1.7719	-1.7983	-1.944	-1.7775	-1.5965	-1.4209	0.00738631932898381	0.00104420404897421	0.1	0.852941176470588	UKBB.Lym.SuSiE.cv2f_ukbb.txt
56429	17	38038179	C	T	17:38038179:C:T	rs4795398	17:34333208-45578618	0.0053317	1	-0.00015062	0.0020639	0.005331	5.0849e-19	1.9171e-14	1.9482e-10	9.8478e-10	5.3091e-11	3.5088e-13	6.2044e-09	2.1938e-07	4.9238e-07	78.016	-2.2226	-1.9689	-1.7781	-1.78	-1.8044	-1.9525	-1.7846	-1.605	-1.4282	0.00533171536330679	0.000753716933638571	0.1	0.852941176470588	UKBB.Lym.SuSiE.cv2f_ukbb.txt
56430	17	38038390	A	T	17:38038390:A:T	rs12939566	17:34333208-45578618	0.0067872	1	-0.00019204	0.0023304	0.0067865	5.0879e-19	1.9355e-14	1.9591e-10	9.91e-10	5.3343e-11	3.532e-13	6.238e-09	2.2082e-07	4.9516e-07	78.257	-2.222	-1.9593	-1.7726	-1.7737	-1.7997	-1.9459	-1.7792	-1.5984	-1.4225	0.00678721854875952	0.000959501026099874	0.1	0.852941176470588	UKBB.Lym.SuSiE.cv2f_ukbb.txt
56431	17	38040119	T	C	17:38040119:T:C	rs12232497	17:34333208-45578618	0.0054358	1	-0.00015358	0.002084	0.005435	5.085e-19	1.9184e-14	1.949e-10	9.8522e-10	5.311e-11	3.5105e-13	6.2069e-09	2.1949e-07	4.9258e-07	78.035	-2.2225	-1.9681	-1.7777	-1.7795	-1.8041	-1.952	-1.7842	-1.6045	-1.4277	0.00543571559984779	0.000768420846806506	0.1	0.852941176470588	UKBB.Lym.SuSiE.cv2f_ukbb.txt
56432	17	38040363	T	C	17:38040363:T:C	rs12232498	17:34333208-45578618	0.0073759	1	-0.0002088	0.0024299	0.0073752	5.0893e-19	1.9423e-14	1.9628e-10	9.9306e-10	5.3433e-11	3.5399e-13	6.2496e-09	2.213e-07	4.961e-07	78.34	-2.2217	-1.9558	-1.7707	-1.7716	-1.798	-1.9437	-1.7774	-1.5963	-1.4206	0.00737591954640304	0.00104273365765739	0.1	0.852941176470588	UKBB.Lym.SuSiE.cv2f_ukbb.txt
56433	17	38040534	C	T	17:38040534:C:T	rs12941333	17:34333208-45578618	0.0073466	1	-0.00020797	0.002425	0.0073458	5.0892e-19	1.942e-14	1.9626e-10	9.9296e-10	5.3428e-11	3.5395e-13	6.2491e-09	2.2127e-07	4.9605e-07	78.336	-2.2217	-1.9559	-1.7708	-1.7717	-1.7981	-1.9438	-1.7774	-1.5964	-1.4207	0.00734651948768217	0.00103857697451182	0.1	0.852941176470588	UKBB.Lym.SuSiE.cv2f_ukbb.txt
56434	17	38040763	G	A	17:38040763:G:A	rs2872507	17:34333208-45578618	0.0069298	1	-0.0001961	0.0023549	0.0069291	5.0884e-19	1.9379e-14	1.9605e-10	9.918e-10	5.3377e-11	3.5352e-13	6.2424e-09	2.2099e-07	4.9551e-07	78.278	-2.2219	-1.958	-1.7719	-1.7728	-1.7991	-1.945	-1.7785	-1.5977	-1.4218	0.00692981896732825	0.000979662353193578	0.1	0.852941176470588	UKBB.Lym.SuSiE.cv2f_ukbb.txt
56435	17	38043649	C	T	17:38043649:C:T	rs12936409	17:34333208-45578618	0.0044627	1	-0.00012593	0.0018869	0.004462	5.0839e-19	1.9055e-14	1.9416e-10	9.8093e-10	5.2936e-11	3.4945e-13	6.1837e-09	2.185e-07	4.9069e-07	77.838	-2.2227	-1.9749	-1.7815	-1.7839	-1.8074	-1.9566	-1.788	-1.609	-1.4316	0.00446271340450399	0.000630854428417815	0.1	0.852941176470588	UKBB.Lym.SuSiE.cv2f_ukbb.txt
56436	17	38050092	AAG	A	17:38050092:AAG:A	17:38050092:AAG:A	17:34333208-45578618	0.004419	1	-0.0001247	0.0018778	0.0044182	5.0841e-19	1.9088e-14	1.9439e-10	9.8221e-10	5.2968e-11	3.4976e-13	6.1891e-09	2.1868e-07	4.912e-07	77.828	-2.2227	-1.9732	-1.7804	-1.7826	-1.8068	-1.9557	-1.7871	-1.6082	-1.4306	0.00441891412975393	0.00343564000358487	0.55	0.852941176470588	UKBB.Lym.SuSiE.cv2f_ukbb.txt
56437	17	38716360	G	A	17:38716360:G:A	rs2290065	17:34333208-45578618	0.95855	3	-0.03482	0.0085097	6.0566e-38	5.1523e-19	0.95855	1.9328e-10	9.5527e-10	5.3065e-11	3.4522e-13	6.0958e-09	2.1445e-07	4.8523e-07	-2.4471	-2.2094	29.574	-1.7861	-1.8104	-1.8049	-1.9688	-1.8023	-1.6277	-1.4428	0.958550029304224	1	1	0	UKBB.Lym.SuSiE.cv2f_ukbb.txt
56438	17	38764524	T	A	17:38764524:T:A	rs112401631	17:34333208-45578618	1	2	-0.070769	0.0077113	5.6776e-38	1	1.7573e-14	1.8922e-10	9.4055e-10	5.1762e-11	3.3475e-13	6.0253e-09	2.0891e-07	4.7744e-07	-2.5117	39.9	-2.0559	-1.8073	-1.8259	-1.8298	-1.9996	-1.8139	-1.6539	-1.459	1	1	1	0	UKBB.Lym.SuSiE.cv2f_ukbb.txt
56439	17	40702841	A	G	17:40702841:A:G	rs9915824	17:34333208-45578618	0.010502	6	0.00014414	0.0014176	5.4259e-38	5.1989e-19	1.7928e-14	1.9282e-10	9.7231e-10	0.010501	3.5996e-13	6.4981e-09	2.2146e-07	4.9455e-07	-2.557	-2.2004	-2.0359	-1.7885	-1.7927	17.298	-1.927	-1.7384	-1.5955	-1.4238	0.0105017160741974	0.00904394611975012	0.1	0.113207547169811	UKBB.Lym.SuSiE.cv2f_ukbb.txt
56440	17	40704008	C	G	17:40704008:C:G	rs2676532	17:34333208-45578618	0.012586	6	0.0001735	0.0015568	5.4449e-38	5.2372e-19	1.8109e-14	1.9428e-10	9.802e-10	0.012585	3.6467e-13	6.5886e-09	2.2403e-07	4.9928e-07	-2.5536	-2.193	-2.0258	-1.7809	-1.7846	17.479	-1.914	-1.7245	-1.584	-1.4142	0.0125857218727873	0.0108387831556095	0.1	0.113207547169811	UKBB.Lym.SuSiE.cv2f_ukbb.txt
56441	17	40704185	C	T	17:40704185:C:T	rs2676531	17:34333208-45578618	0.012548	6	0.00017296	0.0015544	5.4444e-38	5.2357e-19	1.8106e-14	1.9426e-10	9.8006e-10	0.012547	3.6458e-13	6.5879e-09	2.2398e-07	4.992e-07	-2.5536	-2.1933	-2.026	-1.781	-1.7848	17.476	-1.9142	-1.7246	-1.5842	-1.4144	0.01254772177135	0.0108060558008289	0.1	0.113207547169811	UKBB.Lym.SuSiE.cv2f_ukbb.txt
56442	17	40704563	G	A	17:40704563:G:A	rs2830	17:34333208-45578618	0.011006	6	0.00015125	0.0014525	5.4302e-38	5.2069e-19	1.7969e-14	1.9315e-10	9.7427e-10	0.011006	3.6102e-13	6.5181e-09	2.2207e-07	4.9564e-07	-2.5563	-2.1988	-2.0336	-1.7868	-1.7907	17.345	-1.924	-1.7353	-1.5928	-1.4216	0.0110067174120775	0.0947887543985996	1	0.113207547169811	UKBB.Lym.SuSiE.cv2f_ukbb.txt
56443	17	40705100	C	T	17:40705100:C:T	rs597255	17:34333208-45578618	0.012727	6	0.00017549	0.0015658	5.4461e-38	5.2387e-19	1.8119e-14	1.9438e-10	9.8077e-10	0.012726	3.6493e-13	6.5945e-09	2.2417e-07	4.9955e-07	-2.5533	-2.1928	-2.0252	-1.7804	-1.784	17.49	-1.9133	-1.7236	-1.5834	-1.4137	0.0127267221809747	0.0109602188667688	0.1	0.113207547169811	UKBB.Lym.SuSiE.cv2f_ukbb.txt
56444	17	40705715	G	A	17:40705715:G:A	rs610166	17:34333208-45578618	0.0079413	6	0.00010813	0.0012247	5.4088e-38	5.159e-19	1.7741e-14	1.9132e-10	9.6341e-10	0.0079406	3.5506e-13	6.4099e-09	2.1881e-07	4.8973e-07	-2.5602	-2.2081	-2.0464	-1.7963	-1.8019	17.019	-1.9407	-1.752	-1.6076	-1.4336	0.00794131041858781	0.00683881140448406	0.1	0.113207547169811	UKBB.Lym.SuSiE.cv2f_ukbb.txt
56445	17	40705724	T	G	17:40705724:T:G	rs610177	17:34333208-45578618	0.01266	6	0.00017455	0.0015616	5.4455e-38	5.2376e-19	1.8114e-14	1.9433e-10	9.8047e-10	0.01266	3.6479e-13	6.5921e-09	2.241e-07	4.9943e-07	-2.5534	-2.193	-2.0255	-1.7807	-1.7843	17.485	-1.9136	-1.724	-1.5837	-1.4139	0.0126607220389433	0.0109033766189921	0.1	0.113207547169811	UKBB.Lym.SuSiE.cv2f_ukbb.txt
56446	17	40706906	G	A	17:40706906:G:A	rs605059	17:34333208-45578618	0.01317	6	0.00018178	0.001594	5.4494e-38	5.2458e-19	1.8153e-14	1.9468e-10	9.8222e-10	0.01317	3.6587e-13	6.6119e-09	2.2468e-07	5.0055e-07	-2.5527	-2.1914	-2.0234	-1.7789	-1.7826	17.525	-1.9107	-1.721	-1.5811	-1.4117	0.013170723365205	0.0113426121699941	0.1	0.113207547169811	UKBB.Lym.SuSiE.cv2f_ukbb.txt
56447	17	40707444	A	C	17:40707444:A:C	rs592389	17:34333208-45578618	0.013233	6	0.00018266	0.0015979	5.4507e-38	5.2468e-19	1.8157e-14	1.9469e-10	9.8251e-10	0.013232	3.6587e-13	6.6115e-09	2.247e-07	5.0056e-07	-2.5525	-2.1912	-2.0232	-1.7788	-1.7823	17.529	-1.9107	-1.7211	-1.581	-1.4117	0.0132327233492621	0.0113960094330572	0.1	0.113207547169811	UKBB.Lym.SuSiE.cv2f_ukbb.txt
56448	17	40708217	G	A	17:40708217:G:A	rs2355366	17:34333208-45578618	0.0080992	6	0.00011051	0.0012392	5.4074e-38	5.155e-19	1.7711e-14	1.9115e-10	9.6191e-10	0.0080985	3.5418e-13	6.3954e-09	2.1835e-07	4.8897e-07	-2.5605	-2.2089	-2.0481	-1.7972	-1.8034	17.038	-1.9432	-1.7543	-1.6097	-1.4351	0.00809920907935546	0.00697480217605906	0.1	0.113207547169811	UKBB.Lym.SuSiE.cv2f_ukbb.txt
56449	17	40710438	C	G	17:40710438:C:G	rs637627	17:34333208-45578618	0.011275	6	0.00015509	0.0014714	5.4255e-38	5.2029e-19	1.794e-14	1.9301e-10	9.7497e-10	0.011274	3.605e-13	6.4915e-09	2.217e-07	4.9513e-07	-2.5571	-2.1996	-2.0352	-1.7875	-1.79	17.369	-1.9255	-1.7394	-1.5945	-1.4226	0.011274716321846	0.00970968941568062	0.1	0.113207547169811	UKBB.Lym.SuSiE.cv2f_ukbb.txt
56450	17	40711808	C	T	17:40711808:C:T	rs608061	17:34333208-45578618	0.0092002	6	0.00012587	0.0013235	5.4098e-38	5.1666e-19	1.7763e-14	1.9162e-10	9.6667e-10	0.0091995	3.5593e-13	6.41e-09	2.192e-07	4.906e-07	-2.56	-2.2066	-2.0451	-1.7947	-1.7985	17.166	-1.9382	-1.752	-1.6058	-1.4318	0.00920021076911881	0.00792303421851637	0.1	0.113207547169811	UKBB.Lym.SuSiE.cv2f_ukbb.txt
56451	17	40714014	C	A	17:40714014:C:A	rs629861	17:34333208-45578618	0.011835	6	0.000163	0.0015089	5.4298e-38	5.2116e-19	1.7981e-14	1.9335e-10	9.7702e-10	0.011834	3.6158e-13	6.5115e-09	2.223e-07	4.9623e-07	-2.5563	-2.1979	-2.0329	-1.7857	-1.7879	17.418	-1.9225	-1.7363	-1.5918	-1.4204	0.0118347176181394	0.0101919872756044	0.1	0.113207547169811	UKBB.Lym.SuSiE.cv2f_ukbb.txt
56452	17	40715570	G	T	17:40715570:G:T	rs666039	17:34333208-45578618	0.0082975	6	0.00011321	0.0012541	5.4049e-38	5.1497e-19	1.768e-14	1.9093e-10	9.627e-10	0.0082968	3.5361e-13	6.3672e-09	2.1791e-07	4.8828e-07	-2.5609	-2.2099	-2.0498	-1.7983	-1.8026	17.063	-1.9448	-1.7587	-1.6117	-1.4365	0.0082975077895715	0.00714558729324277	0.1	0.113207547169811	UKBB.Lym.SuSiE.cv2f_ukbb.txt
56453	17	40716520	A	G	17:40716520:A:G	rs598126	17:34333208-45578618	0.011738	6	0.0001618	0.0015041	5.4312e-38	5.2156e-19	1.7998e-14	1.9357e-10	9.7895e-10	0.011737	3.6241e-13	6.5263e-09	2.2252e-07	4.9696e-07	-2.5561	-2.1972	-2.032	-1.7846	-1.7859	17.41	-1.9202	-1.734	-1.5908	-1.4189	0.0117377186441834	0.0101084463962963	0.1	0.113207547169811	UKBB.Lym.SuSiE.cv2f_ukbb.txt
56454	17	40720605	G	A	17:40720605:G:A	rs646174	17:34333208-45578618	0.008416	6	0.00011487	0.0012634	5.4057e-38	5.1516e-19	1.7684e-14	1.9099e-10	9.63e-10	0.0084153	3.5377e-13	6.3688e-09	2.1803e-07	4.8848e-07	-2.5608	-2.2095	-2.0496	-1.798	-1.8023	17.077	-1.9443	-1.7585	-1.6112	-1.4361	0.00841600802424736	0.00724764496538732	0.1	0.113207547169811	UKBB.Lym.SuSiE.cv2f_ukbb.txt
56455	17	40721360	C	A	17:40721360:C:A	rs632758	17:34333208-45578618	0.0083129	6	0.00011344	0.0012555	5.4054e-38	5.1506e-19	1.768e-14	1.9093e-10	9.6277e-10	0.0083122	3.5356e-13	6.3633e-09	2.1793e-07	4.8826e-07	-2.5608	-2.2097	-2.0498	-1.7983	-1.8026	17.065	-1.9449	-1.7593	-1.6116	-1.4366	0.00831290777478211	0.00715885048439069	0.1	0.113207547169811	UKBB.Lym.SuSiE.cv2f_ukbb.txt
56456	17	40725656	G	C	17:40725656:G:C	rs2292752	17:34333208-45578618	0.0095572	6	0.00013089	0.0013501	5.4124e-38	5.1704e-19	1.7777e-14	1.9173e-10	9.6757e-10	0.0095565	3.5631e-13	6.4144e-09	2.194e-07	4.9093e-07	-2.5596	-2.2059	-2.0444	-1.7942	-1.7976	17.204	-1.9372	-1.7513	-1.6049	-1.4311	0.00955721104331164	0.0082304991042178	0.1	0.113207547169811	UKBB.Lym.SuSiE.cv2f_ukbb.txt
56457	17	40725799	C	T	17:40725799:C:T	rs2292751	17:34333208-45578618	0.0089071	6	0.00012176	0.0013014	5.4079e-38	5.1588e-19	1.7718e-14	1.9129e-10	9.648e-10	0.0089064	3.5479e-13	6.3873e-09	2.1856e-07	4.8945e-07	-2.5604	-2.2081	-2.0476	-1.7965	-1.8005	17.134	-1.9415	-1.7556	-1.6087	-1.4341	0.00890710918064319	0.00767060296361699	0.1	0.113207547169811	UKBB.Lym.SuSiE.cv2f_ukbb.txt
56458	17	40727427	C	G	17:40727427:C:G	rs1004295	17:34333208-45578618	0.0058991	6	7.976e-05	0.0010494	5.4006e-38	5.1104e-19	1.7455e-14	1.8933e-10	9.5189e-10	0.0058984	3.4725e-13	6.2457e-09	2.139e-07	4.8245e-07	-2.5617	-2.2176	-2.0626	-1.8067	-1.8139	16.722	-1.9629	-1.778	-1.6303	-1.4485	0.0058990995862529	0.00507997445888331	0.1	0.113207547169811	UKBB.Lym.SuSiE.cv2f_ukbb.txt
56459	17	40728229	C	T	17:40728229:C:T	rs878291	17:34333208-45578618	0.0057195	6	7.7271e-05	0.0010326	5.4008e-38	5.1087e-19	1.7444e-14	1.8925e-10	9.5137e-10	0.0057188	3.4676e-13	6.2378e-09	2.137e-07	4.8212e-07	-2.5617	-2.2179	-2.0632	-1.8072	-1.8145	16.691	-1.9643	-1.7793	-1.6312	-1.4492	0.00571949917722347	0.00492529464523639	0.1	0.113207547169811	UKBB.Lym.SuSiE.cv2f_ukbb.txt
56460	17	40730825	G	A	17:40730825:G:A	rs4793244	17:34333208-45578618	0.0058593	6	7.9201e-05	0.0010456	5.4007e-38	5.1098e-19	1.745e-14	1.8931e-10	9.5174e-10	0.0058586	3.4715e-13	6.2433e-09	2.1384e-07	4.8235e-07	-2.5617	-2.2177	-2.0629	-1.8069	-1.8141	16.715	-1.9632	-1.7784	-1.6305	-1.4487	0.0058592994526443	0.00504569686098155	0.1	0.113207547169811	UKBB.Lym.SuSiE.cv2f_ukbb.txt
56461	17	40735469	T	G	17:40735469:T:G	rs1517002	17:34333208-45578618	0.0079609	6	0.00010848	0.0012271	5.4026e-38	5.1387e-19	1.7614e-14	1.9054e-10	9.6056e-10	0.0079602	3.5197e-13	6.3279e-09	2.1613e-07	4.8681e-07	-2.5613	-2.212	-2.0535	-1.8003	-1.8049	17.021	-1.9494	-1.7649	-1.6199	-1.4395	0.00796090476417965	0.00685569182958146	0.1	0.113207547169811	UKBB.Lym.SuSiE.cv2f_ukbb.txt
56462	17	40737043	G	C	17:40737043:G:C	rs9889580	17:34333208-45578618	0.013927	6	0.00019282	0.0016435	5.4465e-38	5.241e-19	1.8121e-14	1.946e-10	9.8537e-10	0.013926	3.6515e-13	6.5658e-09	2.2297e-07	5e-07	-2.5533	-2.1923	-2.0252	-1.7793	-1.7793	17.581	-1.9127	-1.728	-1.5887	-1.4128	0.0139267205400846	0.0119937142808914	0.1	0.113207547169811	UKBB.Lym.SuSiE.cv2f_ukbb.txt
56463	17	40740277	G	T	17:40740277:G:T	rs8073311	17:34333208-45578618	0.0070836	6	9.6221e-05	0.0011545	5.4004e-38	5.1286e-19	1.7552e-14	1.9009e-10	9.5756e-10	0.0070829	3.5038e-13	6.2966e-09	2.1526e-07	4.8521e-07	-2.5618	-2.214	-2.0571	-1.8027	-1.808	16.904	-1.954	-1.7699	-1.6239	-1.4428	0.00708360290042065	0.00610012055724007	0.1	0.113207547169811	UKBB.Lym.SuSiE.cv2f_ukbb.txt
56464	17	40742454	C	G	17:40742454:C:G	rs8066475	17:34333208-45578618	0.006273	6	8.4926e-05	0.0010833	5.4002e-38	5.1156e-19	1.748e-14	1.8959e-10	9.5432e-10	0.0062723	3.4835e-13	6.2621e-09	2.1426e-07	4.8338e-07	-2.5618	-2.2165	-2.0612	-1.8054	-1.8114	16.783	-1.9598	-1.7754	-1.6286	-1.4466	0.00627300062400526	0.00540199440500033	0.1	0.113207547169811	UKBB.Lym.SuSiE.cv2f_ukbb.txt
56465	17	40742683	C	T	17:40742683:C:T	rs4375714	17:34333208-45578618	0.0068576	6	9.3065e-05	0.001135	5.4e-38	5.1243e-19	1.7531e-14	1.8996e-10	9.5677e-10	0.0068569	3.499e-13	6.2893e-09	2.1499e-07	4.8475e-07	-2.5618	-2.2148	-2.0583	-1.8034	-1.8088	16.872	-1.9553	-1.771	-1.6252	-1.4438	0.00685760232725108	0.00590547892091364	0.1	0.113207547169811	UKBB.Lym.SuSiE.cv2f_ukbb.txt
56466	17	40746395	G	A	17:40746395:G:A	rs12938815	17:34333208-45578618	0.0064216	6	8.6995e-05	0.0010967	5.4e-38	5.1179e-19	1.7492e-14	1.8967e-10	9.5488e-10	0.0064209	3.4874e-13	6.2685e-09	2.1444e-07	4.8369e-07	-2.5618	-2.2161	-2.0605	-1.8049	-1.8108	16.806	-1.9586	-1.7743	-1.6278	-1.446	0.00642160101308431	0.00552997558711588	0.1	0.113207547169811	UKBB.Lym.SuSiE.cv2f_ukbb.txt
56467	17	40748737	G	C	17:40748737:G:C	rs4793056	17:34333208-45578618	0.0068948	6	9.3591e-05	0.0011383	5.4001e-38	5.123e-19	1.7524e-14	1.899e-10	9.5641e-10	0.0068941	3.4953e-13	6.2835e-09	2.149e-07	4.8451e-07	-2.5618	-2.2151	-2.0586	-1.8038	-1.8092	16.877	-1.9564	-1.7719	-1.6256	-1.4443	0.00689480196704162	0.00593751727875147	0.1	0.113207547169811	UKBB.Lym.SuSiE.cv2f_ukbb.txt
56468	17	40749515	TTG	T	17:40749515:TTG:T	17:40749515:TTG:T	17:34333208-45578618	0.007183	6	9.7694e-05	0.0011639	5.4023e-38	5.1464e-19	1.7619e-14	1.9048e-10	9.5917e-10	0.0071822	3.5195e-13	6.3179e-09	2.1621e-07	4.8666e-07	-2.5614	-2.2105	-2.0533	-1.8007	-1.8063	16.918	-1.9495	-1.7665	-1.6196	-1.4398	0.00718290523602083	0.00618564230275864	0.1	0.113207547169811	UKBB.Lym.SuSiE.cv2f_ukbb.txt
56469	17	40749541	G	A	17:40749541:G:A	rs9907208	17:34333208-45578618	0.007183	6	9.7694e-05	0.0011639	5.4023e-38	5.1464e-19	1.7619e-14	1.9048e-10	9.5917e-10	0.0071822	3.5195e-13	6.3179e-09	2.1621e-07	4.8666e-07	-2.5614	-2.2105	-2.0533	-1.8007	-1.8063	16.918	-1.9495	-1.7665	-1.6196	-1.4398	0.00718290523602083	0.00618564230275864	0.1	0.113207547169811	UKBB.Lym.SuSiE.cv2f_ukbb.txt
56470	17	40749813	A	T	17:40749813:A:T	rs8076672	17:34333208-45578618	0.0064116	6	8.6863e-05	0.0010959	5.4e-38	5.1154e-19	1.7484e-14	1.8959e-10	9.5435e-10	0.0064109	3.4828e-13	6.2617e-09	2.1429e-07	4.8337e-07	-2.5618	-2.2166	-2.0609	-1.8054	-1.8113	16.805	-1.96	-1.7754	-1.6285	-1.4466	0.00641160054579004	0.00552136312533147	0.1	0.113207547169811	UKBB.Lym.SuSiE.cv2f_ukbb.txt
56471	17	40750099	A	G	17:40750099:A:G	rs8077139	17:34333208-45578618	0.0071731	6	9.7473e-05	0.0011621	5.4005e-38	5.1273e-19	1.7549e-14	1.9008e-10	9.5757e-10	0.0071724	3.5023e-13	6.2963e-09	2.1524e-07	4.8517e-07	-2.5617	-2.2142	-2.0573	-1.8028	-1.808	16.917	-1.9544	-1.7699	-1.624	-1.4429	0.00717310277719463	0.00617720209021	0.1	0.113207547169811	UKBB.Lym.SuSiE.cv2f_ukbb.txt
56472	17	40751362	T	C	17:40751362:T:C	rs1504154	17:34333208-45578618	0.0068528	6	9.3008e-05	0.0011347	5.4001e-38	5.122e-19	1.7521e-14	1.8987e-10	9.5616e-10	0.0068521	3.4944e-13	6.2817e-09	2.1485e-07	4.8442e-07	-2.5618	-2.2153	-2.0588	-1.8039	-1.8094	16.871	-1.9566	-1.7722	-1.6259	-1.4445	0.00685280185562254	0.0059013449392572	0.1	0.113207547169811	UKBB.Lym.SuSiE.cv2f_ukbb.txt
56473	17	40752166	C	T	17:40752166:C:T	rs8068548	17:34333208-45578618	0.0084353	6	0.00011512	0.0012647	5.4045e-38	5.1461e-19	1.7652e-14	1.9085e-10	9.6249e-10	0.0084346	3.5309e-13	6.3471e-09	2.1668e-07	4.8788e-07	-2.561	-2.2106	-2.0514	-1.7987	-1.8028	17.079	-1.9462	-1.7619	-1.6174	-1.4373	0.0084353060547524	0.00726426701663119	0.1	0.113207547169811	UKBB.Lym.SuSiE.cv2f_ukbb.txt
56474	17	40753332	T	C	17:40753332:T:C	rs9913356	17:34333208-45578618	0.0066614	6	9.0342e-05	0.001118	5.4e-38	5.1192e-19	1.7503e-14	1.8975e-10	9.5537e-10	0.0066607	3.4895e-13	6.2729e-09	2.1461e-07	4.8397e-07	-2.5618	-2.2158	-2.0599	-1.8045	-1.8103	16.843	-1.958	-1.7736	-1.627	-1.4454	0.00666140129583459	0.00573650242070467	0.1	0.113207547169811	UKBB.Lym.SuSiE.cv2f_ukbb.txt
56475	17	40753628	A	G	17:40753628:A:G	rs12949175	17:34333208-45578618	0.0075773	6	0.00010312	0.001196	5.4013e-38	5.1331e-19	1.7584e-14	1.9033e-10	9.5929e-10	0.0075766	3.512e-13	6.3148e-09	2.1572e-07	4.8608e-07	-2.5616	-2.2131	-2.0552	-1.8014	-1.8062	16.972	-1.9516	-1.767	-1.6218	-1.441	0.00757730389086386	0.00652531779553356	0.1	0.113207547169811	UKBB.Lym.SuSiE.cv2f_ukbb.txt
56476	17	40754334	C	CA	17:40754334:C:CA	rs71157650	17:34333208-45578618	0.012099	6	0.00016674	0.0015264	5.4306e-38	5.2112e-19	1.7966e-14	1.9334e-10	9.7924e-10	0.012098	3.6163e-13	6.5092e-09	2.2107e-07	4.9645e-07	-2.5562	-2.198	-2.0337	-1.7858	-1.7856	17.44	-1.9224	-1.7367	-1.5973	-1.4199	0.01209871642855	0.0104193562667114	0.1	0.113207547169811	UKBB.Lym.SuSiE.cv2f_ukbb.txt
56477	17	40755811	C	T	17:40755811:C:T	rs9901225	17:34333208-45578618	0.0068684	6	9.3221e-05	0.001136	5.4001e-38	5.1227e-19	1.7521e-14	1.8988e-10	9.5632e-10	0.0068677	3.4949e-13	6.2826e-09	2.1487e-07	4.8446e-07	-2.5618	-2.2151	-2.0588	-1.8038	-1.8093	16.874	-1.9565	-1.7721	-1.6258	-1.4444	0.00686840190524862	0.00591478037964077	0.1	0.113207547169811	UKBB.Lym.SuSiE.cv2f_ukbb.txt
56478	17	40756030	AT	A	17:40756030:AT:A	17:40756030:AT:A	17:34333208-45578618	0.0097098	6	0.00013309	0.0013618	5.4117e-38	5.1699e-19	1.7778e-14	1.9172e-10	9.6794e-10	0.0097091	3.5635e-13	6.408e-09	2.1828e-07	4.909e-07	-2.5597	-2.206	-2.0443	-1.7942	-1.7972	17.22	-1.9371	-1.7523	-1.61	-1.4312	0.00970980978894431	0.00836192527104707	0.1	0.113207547169811	UKBB.Lym.SuSiE.cv2f_ukbb.txt
56479	17	40757564	A	C	17:40757564:A:C	rs4793036	17:34333208-45578618	0.005234	6	7.054e-05	0.00098572	5.4035e-38	5.1e-19	1.7383e-14	1.8892e-10	9.4968e-10	0.0052333	3.452e-13	6.2057e-09	2.1284e-07	4.8071e-07	-2.5612	-2.2196	-2.0667	-1.8089	-1.8162	16.602	-1.9688	-1.7844	-1.6352	-1.4521	0.00523399722656359	0.00450715962560599	0.1	0.113207547169811	UKBB.Lym.SuSiE.cv2f_ukbb.txt
56480	17	40760129	A	T	17:40760129:A:T	rs3760389	17:34333208-45578618	0.0089225	6	0.00012196	0.0013024	5.4066e-38	5.1535e-19	1.7688e-14	1.9116e-10	9.645e-10	0.0089218	3.5412e-13	6.3665e-09	2.1722e-07	4.8891e-07	-2.5606	-2.2091	-2.0494	-1.7971	-1.8008	17.135	-1.9433	-1.7588	-1.6149	-1.4352	0.00892250728535615	0.00768386615476491	0.1	0.113207547169811	UKBB.Lym.SuSiE.cv2f_ukbb.txt
56481	17	40760875	G	A	17:40760875:G:A	rs9897375	17:34333208-45578618	0.0061331	6	8.2992e-05	0.0010707	5.4003e-38	5.1117e-19	1.7457e-14	1.8942e-10	9.5316e-10	0.0061324	3.4755e-13	6.2478e-09	2.1394e-07	4.8271e-07	-2.5618	-2.2173	-2.0625	-1.8063	-1.8126	16.76	-1.9621	-1.7776	-1.6301	-1.448	0.00613309972317788	0.00528150606463718	0.1	0.113207547169811	UKBB.Lym.SuSiE.cv2f_ukbb.txt
56482	17	40763386	A	C	17:40763386:A:C	rs12952983	17:34333208-45578618	0.0068903	6	9.353e-05	0.0011379	5.4001e-38	5.1227e-19	1.7521e-14	1.8989e-10	9.5643e-10	0.0068896	3.4951e-13	6.2813e-09	2.1488e-07	4.8447e-07	-2.5618	-2.2151	-2.0588	-1.8038	-1.8092	16.877	-1.9564	-1.7723	-1.6257	-1.4443	0.00689030190846096	0.00593364167094845	0.1	0.113207547169811	UKBB.Lym.SuSiE.cv2f_ukbb.txt
56483	17	40763855	AAG	A	17:40763855:AAG:A	17:40763855:AAG:A	17:34333208-45578618	0.0048245	6	6.4876e-05	0.00094451	5.4069e-38	5.0946e-19	1.7348e-14	1.8866e-10	9.4775e-10	0.0048238	3.4394e-13	6.1832e-09	2.1224e-07	4.7963e-07	-2.5606	-2.2207	-2.0688	-1.8103	-1.8183	16.52	-1.9725	-1.788	-1.6381	-1.4544	0.00482449581711242	0.0041544793155367	0.1	0.113207547169811	UKBB.Lym.SuSiE.cv2f_ukbb.txt
56484	17	40766546	C	G	17:40766546:C:G	rs1045710	17:34333208-45578618	0.0087489	6	0.00011952	0.0012891	5.4059e-38	5.151e-19	1.7674e-14	1.9102e-10	9.6368e-10	0.0087482	3.5368e-13	6.3545e-09	2.17e-07	4.8843e-07	-2.5608	-2.2096	-2.0501	-1.7978	-1.8016	17.116	-1.9446	-1.7607	-1.6159	-1.4362	0.00874890670252304	0.00753435381818857	0.1	0.113207547169811	UKBB.Lym.SuSiE.cv2f_ukbb.txt
56485	17	40767564	CAG	C	17:40767564:CAG:C	17:40767564:CAG:C	17:34333208-45578618	0.0043441	6	5.8281e-05	0.00089447	5.4099e-38	5.0903e-19	1.7319e-14	1.8847e-10	9.4671e-10	0.0043434	3.4293e-13	6.1601e-09	2.1174e-07	4.788e-07	-2.56	-2.2215	-2.0704	-1.8113	-1.8194	16.415	-1.9755	-1.7918	-1.6404	-1.4561	0.004344094804555	0.00374073665141628	0.1	0.113207547169811	UKBB.Lym.SuSiE.cv2f_ukbb.txt
56486	17	40767688	C	T	17:40767688:C:T	rs9911799	17:34333208-45578618	0.0068369	6	9.2785e-05	0.0011333	5.4e-38	5.1219e-19	1.7516e-14	1.8986e-10	9.562e-10	0.0068362	3.4937e-13	6.2788e-09	2.1482e-07	4.8435e-07	-2.5618	-2.2153	-2.0591	-1.804	-1.8094	16.869	-1.9568	-1.7727	-1.626	-1.4446	0.0068369017646922	0.0058876511250201	0.1	0.113207547169811	UKBB.Lym.SuSiE.cv2f_ukbb.txt
56487	17	40769003	CA	C	17:40769003:CA:C	17:40769003:CA:C	17:34333208-45578618	0.0090695	6	0.0001242	0.0013154	5.4112e-38	5.1608e-19	1.7728e-14	1.9163e-10	9.654e-10	0.0090688	3.5586e-13	6.3972e-09	2.18e-07	4.903e-07	-2.5598	-2.2077	-2.0471	-1.7947	-1.7998	17.152	-1.9384	-1.754	-1.6113	-1.4324	0.00906950936255024	0.0078104693429949	0.1	0.113207547169811	UKBB.Lym.SuSiE.cv2f_ukbb.txt
56488	17	40769225	A	G	17:40769225:A:G	rs9674596	17:34333208-45578618	0.0068574	6	9.3069e-05	0.0011351	5.4001e-38	5.1222e-19	1.7518e-14	1.8987e-10	9.563e-10	0.0068567	3.4942e-13	6.2797e-09	2.1484e-07	4.844e-07	-2.5618	-2.2152	-2.059	-1.8039	-1.8093	16.872	-1.9567	-1.7725	-1.6259	-1.4445	0.00685740182073014	0.00590530667167799	0.1	0.113207547169811	UKBB.Lym.SuSiE.cv2f_ukbb.txt
56489	17	40769326	C	T	17:40769326:C:T	rs9674578	17:34333208-45578618	0.0069157	6	9.3881e-05	0.0011401	5.4001e-38	5.1231e-19	1.7523e-14	1.8991e-10	9.5654e-10	0.006915	3.4957e-13	6.2824e-09	2.1492e-07	4.8454e-07	-2.5618	-2.2151	-2.0587	-1.8037	-1.809	16.88	-1.9563	-1.7721	-1.6255	-1.4442	0.00691570200096969	0.00595551732388078	0.1	0.113207547169811	UKBB.Lym.SuSiE.cv2f_ukbb.txt
56490	17	40769353	GT	G	17:40769353:GT:G	17:40769353:GT:G	17:34333208-45578618	0.0061447	6	8.5234e-05	0.0010986	5.4717e-38	5.3257e-19	1.845e-14	1.9766e-10	1.0344e-09	0.006144	3.6988e-13	6.7387e-09	2.2701e-07	5.0897e-07	-2.5486	-2.1763	-2.0072	-1.7637	-1.7308	16.762	-1.8998	-1.702	-1.5708	-1.395	0.006144739380192	0.00529149652030703	0.1	0.113207547169811	UKBB.Lym.SuSiE.cv2f_ukbb.txt
56491	17	40771994	C	T	17:40771994:C:T	rs1024091	17:34333208-45578618	0.01204	6	0.00016582	0.0015217	5.4474e-38	5.2325e-19	1.8063e-14	1.9437e-10	9.914e-10	0.012039	3.6454e-13	6.5418e-09	2.2229e-07	4.9943e-07	-2.5531	-2.1939	-2.0283	-1.7804	-1.7733	17.435	-1.9143	-1.7317	-1.5918	-1.4139	0.0120397206660134	0.0103685427421837	0.1	0.113207547169811	UKBB.Lym.SuSiE.cv2f_ukbb.txt
56492	17	40772397	A	G	17:40772397:A:G	rs11649877	17:34333208-45578618	0.0069272	6	9.4044e-05	0.0011411	5.4001e-38	5.1232e-19	1.7524e-14	1.8991e-10	9.5664e-10	0.0069265	3.496e-13	6.2828e-09	2.1493e-07	4.8456e-07	-2.5618	-2.215	-2.0587	-1.8037	-1.8089	16.882	-1.9562	-1.7721	-1.6255	-1.4442	0.00692720202312902	0.00596542165493275	0.1	0.113207547169811	UKBB.Lym.SuSiE.cv2f_ukbb.txt
56493	17	40772870	G	A	17:40772870:G:A	rs12942278	17:34333208-45578618	0.0067586	6	9.1693e-05	0.0011265	5.4e-38	5.121e-19	1.751e-14	1.8981e-10	9.559e-10	0.0067579	3.4917e-13	6.2752e-09	2.1472e-07	4.8417e-07	-2.5618	-2.2155	-2.0595	-1.8042	-1.8097	16.858	-1.9574	-1.7733	-1.6264	-1.445	0.00675860153798724	0.00582021554924861	0.1	0.113207547169811	UKBB.Lym.SuSiE.cv2f_ukbb.txt
56494	17	40774400	C	CA	17:40774400:C:CA	rs573728624	17:34333208-45578618	0.0034139	6	4.6131e-05	0.00079916	5.4007e-38	5.1153e-19	1.7425e-14	1.8909e-10	9.5443e-10	0.0034132	3.4538e-13	6.22e-09	2.1448e-07	4.8235e-07	-2.5617	-2.2166	-2.0643	-1.808	-1.8113	16.174	-1.9683	-1.7821	-1.6276	-1.4487	0.00341390179021994	0.00293960545623573	0.1	0.113207547169811	UKBB.Lym.SuSiE.cv2f_ukbb.txt
56495	17	40775026	A	T	17:40775026:A:T	rs67653642	17:34333208-45578618	0.0067781	6	9.1963e-05	0.0011282	5.4e-38	5.1209e-19	1.7512e-14	1.8982e-10	9.5593e-10	0.0067774	3.492e-13	6.2757e-09	2.1473e-07	4.8419e-07	-2.5618	-2.2155	-2.0593	-1.8042	-1.8097	16.86	-1.9573	-1.7732	-1.6264	-1.4449	0.00677810155454728	0.00583700984972801	0.1	0.113207547169811	UKBB.Lym.SuSiE.cv2f_ukbb.txt
56496	17	40775433	G	A	17:40775433:G:A	rs11079050	17:34333208-45578618	0.0066828	6	9.0637e-05	0.0011199	5.4e-38	5.1195e-19	1.7504e-14	1.8976e-10	9.5552e-10	0.0066821	3.4896e-13	6.2714e-09	2.1462e-07	4.8398e-07	-2.5618	-2.2158	-2.0598	-1.8045	-1.8101	16.846	-1.958	-1.7739	-1.6269	-1.4454	0.00668280129926158	0.00575493308892316	0.1	0.113207547169811	UKBB.Lym.SuSiE.cv2f_ukbb.txt
56497	17	40777072	A	G	17:40777072:A:G	rs2102240	17:34333208-45578618	0.0058037	6	7.8419e-05	0.0010403	5.4011e-38	5.1067e-19	1.7427e-14	1.8921e-10	9.5173e-10	0.005803	3.466e-13	6.2293e-09	2.1349e-07	4.8188e-07	-2.5616	-2.2183	-2.0642	-1.8074	-1.8141	16.705	-1.9648	-1.7806	-1.6322	-1.4497	0.00580369866249297	0.00499781157346058	0.1	0.113207547169811	UKBB.Lym.SuSiE.cv2f_ukbb.txt
56498	17	40777251	C	T	17:40777251:C:T	rs2089114	17:34333208-45578618	0.0077233	6	0.00010518	0.0012081	5.4019e-38	5.1355e-19	1.7593e-14	1.9041e-10	9.5979e-10	0.0077226	3.5143e-13	6.3151e-09	2.1588e-07	4.8632e-07	-2.5615	-2.2126	-2.0547	-1.801	-1.8057	16.991	-1.951	-1.7669	-1.6211	-1.4405	0.00772330418509559	0.00665105973758517	0.1	0.113207547169811	UKBB.Lym.SuSiE.cv2f_ukbb.txt
56499	17	40777547	AT	A	17:40777547:AT:A	17:40777547:AT:A	17:34333208-45578618	0.069325	6	0.0010122	0.0037556	6.0203e-38	6.0262e-19	2.1426e-14	2.2557e-10	1.152e-09	0.069325	4.4895e-13	8.0419e-09	2.6297e-07	5.8967e-07	-2.4531	-2.0527	-1.8576	-1.6316	-1.6231	19.186	-1.7061	-1.5252	-1.4238	-1.2478	0.0693258022974833	0.0597058913200338	0.1	0.113207547169811	UKBB.Lym.SuSiE.cv2f_ukbb.txt
56500	17	40778768	G	A	17:40778768:G:A	rs4277395	17:34333208-45578618	0.0066122	6	8.9664e-05	0.0011138	5.4e-38	5.1181e-19	1.7498e-14	1.897e-10	9.5507e-10	0.0066115	3.4871e-13	6.2671e-09	2.1452e-07	4.8376e-07	-2.5618	-2.216	-2.0602	-1.8048	-1.8106	16.836	-1.9587	-1.7746	-1.6274	-1.4458	0.00661220102644378	0.00569412910872558	0.1	0.113207547169811	UKBB.Lym.SuSiE.cv2f_ukbb.txt
56501	17	40778888	G	A	17:40778888:G:A	rs12953018	17:34333208-45578618	0.0063566	6	8.6103e-05	0.001091	5.4001e-38	5.1144e-19	1.7476e-14	1.8954e-10	9.5399e-10	0.0063559	3.4806e-13	6.2554e-09	2.1419e-07	4.8317e-07	-2.5618	-2.2168	-2.0614	-1.8056	-1.8117	16.796	-1.9606	-1.7764	-1.6289	-1.447	0.00635660027980789	0.00547399458551756	0.1	0.113207547169811	UKBB.Lym.SuSiE.cv2f_ukbb.txt
56502	17	40779867	A	G	17:40779867:A:G	rs2355372	17:34333208-45578618	0.007953	6	0.00010838	0.0012265	5.4025e-38	5.1377e-19	1.7609e-14	1.9052e-10	9.6038e-10	0.0079523	3.5183e-13	6.323e-09	2.1609e-07	4.867e-07	-2.5614	-2.2122	-2.0538	-1.8005	-1.805	17.02	-1.9498	-1.7657	-1.6201	-1.4398	0.00795300461592541	0.00684888798477179	0.1	0.113207547169811	UKBB.Lym.SuSiE.cv2f_ukbb.txt
56503	17	40782447	G	A	17:40782447:G:A	rs11653909	17:34333208-45578618	0.0064704	6	8.7693e-05	0.0011013	5.4e-38	5.1157e-19	1.7488e-14	1.8961e-10	9.5447e-10	0.0064697	3.4835e-13	6.2608e-09	2.1433e-07	4.8344e-07	-2.5618	-2.2165	-2.0607	-1.8052	-1.8112	16.814	-1.9598	-1.7756	-1.6283	-1.4465	0.00647040061286552	0.00557200440062344	0.1	0.113207547169811	UKBB.Lym.SuSiE.cv2f_ukbb.txt
56504	17	40784194	G	A	17:40784194:G:A	rs4793005	17:34333208-45578618	0.0074043	6	0.00010074	0.0011819	5.4008e-38	5.1282e-19	1.7563e-14	1.9014e-10	9.5785e-10	0.0074036	3.5039e-13	6.2973e-09	2.1538e-07	4.8536e-07	-2.5617	-2.2141	-2.0564	-1.8025	-1.8077	16.949	-1.9539	-1.7698	-1.6234	-1.4425	0.00740430294242556	0.00637632220666429	0.1	0.113207547169811	UKBB.Lym.SuSiE.cv2f_ukbb.txt
56505	17	40786248	C	T	17:40786248:C:T	rs12937984	17:34333208-45578618	0.0053941	6	7.2773e-05	0.0010016	5.4032e-38	5.1001e-19	1.7393e-14	1.8893e-10	9.4975e-10	0.0053935	3.4533e-13	6.2061e-09	2.1288e-07	4.808e-07	-2.5613	-2.2196	-2.0662	-1.8088	-1.8162	16.632	-1.9685	-1.7843	-1.6351	-1.452	0.00539419724405665	0.00464513126339128	0.1	0.113207547169811	UKBB.Lym.SuSiE.cv2f_ukbb.txt
56506	17	40792710	T	C	17:40792710:T:C	rs12944420	17:34333208-45578618	0.0040732	6	5.4525e-05	0.00086436	5.4132e-38	5.0885e-19	1.7298e-14	1.8837e-10	9.4556e-10	0.0040725	3.4188e-13	6.1493e-09	2.1138e-07	4.7818e-07	-2.5594	-2.2218	-2.0716	-1.8118	-1.8206	16.351	-1.9785	-1.7935	-1.6421	-1.4574	0.00407319400558792	0.00350742506167812	0.1	0.113207547169811	UKBB.Lym.SuSiE.cv2f_ukbb.txt
56507	17	40794280	G	A	17:40794280:G:A	rs9910501	17:34333208-45578618	0.004608	6	6.1887e-05	0.00092203	5.4066e-38	5.0939e-19	1.7347e-14	1.8865e-10	9.4784e-10	0.0046073	3.4349e-13	6.1784e-09	2.1211e-07	4.7951e-07	-2.5606	-2.2208	-2.0688	-1.8103	-1.8182	16.474	-1.9738	-1.7888	-1.6387	-1.4546	0.00460799571494019	0.00396801951790537	0.1	0.113207547169811	UKBB.Lym.SuSiE.cv2f_ukbb.txt
56508	17	40794305	A	C	17:40794305:A:C	rs9913172	17:34333208-45578618	0.0047338	6	6.3939e-05	0.00093979	5.4003e-38	5.1129e-19	1.7485e-14	1.894e-10	9.5389e-10	0.0047331	3.4773e-13	6.2448e-09	2.1404e-07	4.8278e-07	-2.5618	-2.2171	-2.0609	-1.8064	-1.8118	16.501	-1.9616	-1.7781	-1.6296	-1.4478	0.0047338008752581	0.00407636428715252	0.1	0.113207547169811	UKBB.Lym.SuSiE.cv2f_ukbb.txt
56509	17	40795112	GT	G	17:40795112:GT:G	17:40795112:GT:G	17:34333208-45578618	0.016654	6	0.00023572	0.0018347	5.5332e-38	5.3684e-19	1.8692e-14	1.9937e-10	1.0171e-09	0.016653	3.8031e-13	6.8249e-09	2.3111e-07	5.1528e-07	-2.5375	-2.1683	-1.9941	-1.7551	-1.7476	17.759	-1.872	-1.6893	-1.5529	-1.3827	0.0166537418680938	0.0143423326094846	0.1	0.113207547169811	UKBB.Lym.SuSiE.cv2f_ukbb.txt
56510	17	40795384	C	T	17:40795384:C:T	rs2089117	17:34333208-45578618	0.0044215	6	5.9314e-05	0.00090225	5.4084e-38	5.0919e-19	1.7331e-14	1.8856e-10	9.4707e-10	0.0044208	3.4297e-13	6.1687e-09	2.1187e-07	4.7907e-07	-2.5603	-2.2212	-2.0697	-1.8108	-1.819	16.433	-1.9753	-1.7904	-1.6398	-1.4556	0.00442149515778401	0.00380739710562716	0.1	0.113207547169811	UKBB.Lym.SuSiE.cv2f_ukbb.txt
56511	17	40795390	G	A	17:40795390:G:A	rs2089118	17:34333208-45578618	0.0043827	6	5.8778e-05	0.00089807	5.4088e-38	5.0915e-19	1.7327e-14	1.8854e-10	9.4691e-10	0.004382	3.4286e-13	6.1666e-09	2.1182e-07	4.7898e-07	-2.5602	-2.2212	-2.0699	-1.8109	-1.8192	16.424	-1.9757	-1.7907	-1.6401	-1.4557	0.00438269504321931	0.00377398075390389	0.1	0.113207547169811	UKBB.Lym.SuSiE.cv2f_ukbb.txt
56512	17	40796311	A	G	17:40796311:A:G	rs4584877	17:34333208-45578618	0.0047124	6	6.3323e-05	0.00093287	5.4053e-38	5.095e-19	1.7357e-14	1.8871e-10	9.4824e-10	0.0047117	3.4381e-13	6.1837e-09	2.1226e-07	4.7977e-07	-2.5609	-2.2206	-2.0682	-1.81	-1.8178	16.497	-1.9729	-1.788	-1.638	-1.4541	0.00471239605577267	0.00405793361893403	0.1	0.113207547169811	UKBB.Lym.SuSiE.cv2f_ukbb.txt
56513	17	40797107	T	C	17:40797107:T:C	rs8079242	17:34333208-45578618	0.004346	6	5.8269e-05	0.00089408	5.4093e-38	5.0912e-19	1.7329e-14	1.8852e-10	9.4692e-10	0.0043453	3.4277e-13	6.165e-09	2.1178e-07	4.7893e-07	-2.5601	-2.2213	-2.0699	-1.811	-1.8192	16.416	-1.9759	-1.791	-1.6403	-1.4558	0.00434599497762755	0.00374237301915537	0.1	0.113207547169811	UKBB.Lym.SuSiE.cv2f_ukbb.txt
56514	17	40797184	T	C	17:40797184:T:C	rs8079396	17:34333208-45578618	0.0038915	6	5.2017e-05	0.00084374	5.4158e-38	5.0871e-19	1.7288e-14	1.883e-10	9.4502e-10	0.0038908	3.4139e-13	6.1404e-09	2.1116e-07	4.7784e-07	-2.5589	-2.2221	-2.0722	-1.8122	-1.8212	16.305	-1.98	-1.795	-1.6432	-1.4581	0.00389149356491003	0.00335093663105646	0.1	0.113207547169811	UKBB.Lym.SuSiE.cv2f_ukbb.txt
56515	17	40801475	T	C	17:40801475:T:C	rs4793066	17:34333208-45578618	0.0075774	6	0.00010315	0.0011963	5.404e-38	5.1383e-19	1.7628e-14	1.9064e-10	9.61e-10	0.0075767	3.519e-13	6.3324e-09	2.1611e-07	4.8699e-07	-2.5611	-2.2121	-2.0527	-1.7998	-1.8044	16.972	-1.9496	-1.7642	-1.62	-1.4392	0.00757740520041494	0.00652540392015144	0.1	0.113207547169811	UKBB.Lym.SuSiE.cv2f_ukbb.txt
56516	17	40801543	CAAA	C	17:40801543:CAAA:C	rs796764250	17:34333208-45578618	0.006922	6	9.4034e-05	0.0011414	5.4014e-38	5.1293e-19	1.7572e-14	1.9023e-10	9.5863e-10	0.0069213	3.5027e-13	6.3016e-09	2.1535e-07	4.8553e-07	-2.5616	-2.2139	-2.0559	-1.802	-1.8069	16.881	-1.9543	-1.7691	-1.6235	-1.4422	0.00692200342814875	0.00596094317480489	0.1	0.113207547169811	UKBB.Lym.SuSiE.cv2f_ukbb.txt
56517	17	40802376	A	T	17:40802376:A:T	rs56317044	17:34333208-45578618	0.0055846	6	7.5386e-05	0.0010196	5.4001e-38	5.1102e-19	1.7464e-14	1.8943e-10	9.5455e-10	0.0055839	3.473e-13	6.2531e-09	2.1382e-07	4.8269e-07	-2.5618	-2.2176	-2.0621	-1.8062	-1.8111	16.667	-1.9628	-1.7768	-1.6307	-1.448	0.00558459997678817	0.00480911253576544	0.1	0.113207547169811	UKBB.Lym.SuSiE.cv2f_ukbb.txt
56518	17	40803145	C	T	17:40803145:C:T	rs7221994	17:34333208-45578618	0.0061506	6	8.3249e-05	0.0010725	5.4002e-38	5.1195e-19	1.7517e-14	1.8983e-10	9.5734e-10	0.0061499	3.4881e-13	6.2829e-09	2.1461e-07	4.8416e-07	-2.5618	-2.2158	-2.0591	-1.8041	-1.8082	16.763	-1.9585	-1.772	-1.627	-1.445	0.0061506018572659	0.00529657787275983	0.1	0.113207547169811	UKBB.Lym.SuSiE.cv2f_ukbb.txt
56519	17	40803294	T	C	17:40803294:T:C	rs12940074	17:34333208-45578618	0.006091	6	8.2429e-05	0.0010672	5.4e-38	5.1147e-19	1.7491e-14	1.8962e-10	9.5432e-10	0.0060903	3.4795e-13	6.2623e-09	2.1419e-07	4.8334e-07	-2.5618	-2.2167	-2.0606	-1.8052	-1.8114	16.754	-1.9609	-1.7753	-1.6289	-1.4467	0.00609100064322199	0.00524524760052514	0.1	0.113207547169811	UKBB.Lym.SuSiE.cv2f_ukbb.txt
56520	17	40803870	A	G	17:40803870:A:G	rs12941229	17:34333208-45578618	0.0066022	6	8.9541e-05	0.0011131	5.4006e-38	5.1226e-19	1.7538e-14	1.8996e-10	9.5655e-10	0.0066015	3.4937e-13	6.2871e-09	2.1486e-07	4.8458e-07	-2.5617	-2.2152	-2.0579	-1.8034	-1.809	16.834	-1.9569	-1.7714	-1.6258	-1.4441	0.00660220220743979	0.00568551664694128	0.1	0.113207547169811	UKBB.Lym.SuSiE.cv2f_ukbb.txt
56521	17	40803950	C	G	17:40803950:C:G	rs12940478	17:34333208-45578618	0.0064123	6	8.6881e-05	0.001096	5.4008e-38	5.1236e-19	1.7544e-14	1.9002e-10	9.5852e-10	0.0064116	3.4971e-13	6.2973e-09	2.1497e-07	4.8486e-07	-2.5617	-2.215	-2.0575	-1.8031	-1.807	16.805	-1.9559	-1.7698	-1.6253	-1.4436	0.00641230274132643	0.00552196599765642	0.1	0.113207547169811	UKBB.Lym.SuSiE.cv2f_ukbb.txt
56522	17	40805777	C	A	17:40805777:C:A	rs4792929	17:34333208-45578618	0.0064239	6	8.7057e-05	0.0010973	5.4003e-38	5.1208e-19	1.7526e-14	1.8988e-10	9.56e-10	0.0064232	3.4901e-13	6.2814e-09	2.1468e-07	4.8425e-07	-2.5618	-2.2155	-2.0586	-1.8039	-1.8096	16.807	-1.9579	-1.7723	-1.6266	-1.4448	0.0064239018204616	0.00553195645332627	0.1	0.113207547169811	UKBB.Lym.SuSiE.cv2f_ukbb.txt
56523	17	40805799	AG	A	17:40805799:AG:A	rs758302109	17:34333208-45578618	0.0056266	6	7.5992e-05	0.0010239	5.4003e-38	5.1084e-19	1.7451e-14	1.8933e-10	9.5255e-10	0.0056259	3.4675e-13	6.2388e-09	2.1362e-07	4.8223e-07	-2.5618	-2.2179	-2.0628	-1.8068	-1.8132	16.674	-1.9644	-1.7791	-1.6316	-1.449	0.00562659927462916	0.0048452848752597	0.1	0.113207547169811	UKBB.Lym.SuSiE.cv2f_ukbb.txt
56524	17	40805844	T	G	17:40805844:T:G	rs4792930	17:34333208-45578618	0.0063112	6	8.5491e-05	0.0010872	5.4001e-38	5.1187e-19	1.7515e-14	1.898e-10	9.5551e-10	0.0063105	3.4869e-13	6.2757e-09	2.1453e-07	4.8397e-07	-2.5618	-2.2159	-2.0592	-1.8043	-1.8101	16.789	-1.9588	-1.7732	-1.6273	-1.4454	0.00631120146655095	0.00543489400901653	0.1	0.113207547169811	UKBB.Lym.SuSiE.cv2f_ukbb.txt
56525	17	40807155	A	G	17:40807155:A:G	rs7225102	17:34333208-45578618	0.0093005	6	0.00012727	0.0013309	5.4175e-38	5.174e-19	1.781e-14	1.9212e-10	9.7215e-10	0.0092998	3.5707e-13	6.431e-09	2.1865e-07	4.9192e-07	-2.5586	-2.2052	-2.0425	-1.7921	-1.7929	17.177	-1.9351	-1.7487	-1.6083	-1.4291	0.00930051148673594	0.00800941721021353	0.1	0.113207547169811	UKBB.Lym.SuSiE.cv2f_ukbb.txt
56526	17	40807170	A	G	17:40807170:A:G	rs7225109	17:34333208-45578618	0.0095227	6	0.00013039	0.0013473	5.4193e-38	5.1778e-19	1.7829e-14	1.9227e-10	9.731e-10	0.009522	3.5758e-13	6.4404e-09	2.1891e-07	4.9243e-07	-2.5583	-2.2044	-2.0414	-1.7913	-1.7919	17.2	-1.9336	-1.7473	-1.6071	-1.4281	0.00952271210022815	0.00820078611106179	0.1	0.113207547169811	UKBB.Lym.SuSiE.cv2f_ukbb.txt
56527	17	40807341	G	T	17:40807341:G:T	rs7217821	17:34333208-45578618	0.0074632	6	0.00010153	0.0011865	5.4051e-38	5.1423e-19	1.7647e-14	1.9083e-10	9.6392e-10	0.0074625	3.5272e-13	6.3518e-09	2.1643e-07	4.8763e-07	-2.5609	-2.2113	-2.0517	-1.7988	-1.8014	16.957	-1.9473	-1.7611	-1.6185	-1.4378	0.00746320625674235	0.00642704960657414	0.1	0.113207547169811	UKBB.Lym.SuSiE.cv2f_ukbb.txt
56528	17	40808069	G	A	17:40808069:G:A	rs12943352	17:34333208-45578618	0.0094316	6	0.00012911	0.0013406	5.4193e-38	5.1772e-19	1.7823e-14	1.9224e-10	9.7321e-10	0.0094309	3.575e-13	6.4388e-09	2.1887e-07	4.9235e-07	-2.5583	-2.2046	-2.0417	-1.7915	-1.7918	17.191	-1.9339	-1.7475	-1.6073	-1.4282	0.00943161204535015	0.00812232658420642	0.1	0.113207547169811	UKBB.Lym.SuSiE.cv2f_ukbb.txt
56529	17	40808446	G	A	17:40808446:G:A	rs11871463	17:34333208-45578618	0.0070503	6	9.5762e-05	0.0011517	5.4034e-38	5.1359e-19	1.7613e-14	1.9056e-10	9.6233e-10	0.0070496	3.5169e-13	6.3337e-09	2.1593e-07	4.8669e-07	-2.5612	-2.2126	-2.0536	-1.8003	-1.803	16.9	-1.9502	-1.764	-1.6208	-1.4398	0.00705030510087978	0.00607144105949819	0.1	0.113207547169811	UKBB.Lym.SuSiE.cv2f_ukbb.txt
56530	17	40808838	G	A	17:40808838:G:A	rs1910563	17:34333208-45578618	0.0091517	6	0.00012517	0.0013196	5.4171e-38	5.1725e-19	1.7805e-14	1.9206e-10	9.7195e-10	0.0091509	3.5687e-13	6.4274e-09	2.1854e-07	4.9172e-07	-2.5587	-2.2055	-2.0428	-1.7925	-1.7931	17.161	-1.9356	-1.7493	-1.6088	-1.4295	0.00915161128268283	0.00788117765424445	0.1	0.113207547169811	UKBB.Lym.SuSiE.cv2f_ukbb.txt
56531	17	40809090	G	A	17:40809090:G:A	rs12935869	17:34333208-45578618	0.0091329	6	0.00012495	0.0013187	5.4164e-38	5.1726e-19	1.7802e-14	1.9203e-10	9.7181e-10	0.0091322	3.5675e-13	6.4237e-09	2.1854e-07	4.9167e-07	-2.5588	-2.2055	-2.0429	-1.7926	-1.7932	17.159	-1.9359	-1.7499	-1.6088	-1.4296	0.00913291124272853	0.00786507235070766	0.1	0.113207547169811	UKBB.Lym.SuSiE.cv2f_ukbb.txt
56532	17	40809380	TA	T	17:40809380:TA:T	rs34324651	17:34333208-45578618	0.026772	6	-0.00038719	0.0023642	6.2095e-38	6.1832e-19	2.1733e-14	2.3096e-10	1.2384e-09	0.026771	4.6248e-13	8.3561e-09	2.8119e-07	6.0433e-07	-2.4222	-2.027	-1.8434	-1.608	-1.5508	18.234	-1.6764	-1.4869	-1.3568	-1.2233	0.0267718713764642	0.023056421442894	0.1	0.113207547169811	UKBB.Lym.SuSiE.cv2f_ukbb.txt
56533	17	40809583	A	G	17:40809583:A:G	rs9898439	17:34333208-45578618	0.0099188	6	0.00013596	0.0013762	5.4241e-38	5.1873e-19	1.7849e-14	1.9273e-10	9.755e-10	0.0099181	3.5905e-13	6.4642e-09	2.1961e-07	4.9387e-07	-2.5574	-2.2026	-2.0403	-1.7889	-1.7894	17.241	-1.9295	-1.7436	-1.6039	-1.4251	0.00991881396062522	0.00854192572234014	0.1	0.113207547169811	UKBB.Lym.SuSiE.cv2f_ukbb.txt
56534	17	40809704	CA	C	17:40809704:CA:C	17:40809704:CA:C	17:34333208-45578618	0.0082809	6	0.000113	0.0012531	5.4119e-38	5.1586e-19	1.7736e-14	1.915e-10	9.68e-10	0.0082802	3.5499e-13	6.396e-09	2.1766e-07	4.8989e-07	-2.5596	-2.2082	-2.0466	-1.7953	-1.7971	17.061	-1.9409	-1.7542	-1.6128	-1.4332	0.00828090918454205	0.00713129060668072	0.1	0.113207547169811	UKBB.Lym.SuSiE.cv2f_ukbb.txt
56535	17	40809723	T	C	17:40809723:T:C	rs9904643	17:34333208-45578618	0.012871	6	0.00017763	0.0015759	5.4511e-38	5.2364e-19	1.8079e-14	1.9469e-10	9.8734e-10	0.01287	3.6511e-13	6.5733e-09	2.2276e-07	5.0005e-07	-2.5524	-2.1932	-2.0275	-1.7788	-1.7774	17.502	-1.9128	-1.7269	-1.5897	-1.4127	0.0128707211632171	0.0110842383164635	0.1	0.113207547169811	UKBB.Lym.SuSiE.cv2f_ukbb.txt
56536	17	40811781	C	T	17:40811781:C:T	rs2292750	17:34333208-45578618	0.0094441	6	0.0001293	0.0013417	5.4256e-38	5.1979e-19	1.7925e-14	1.929e-10	9.752e-10	0.0094434	3.6003e-13	6.4735e-09	2.2016e-07	4.9455e-07	-2.5571	-2.2006	-2.0361	-1.788	-1.7897	17.192	-1.9268	-1.7422	-1.6014	-1.4238	0.00944411553040592	0.00813309216143676	0.1	0.113207547169811	UKBB.Lym.SuSiE.cv2f_ukbb.txt
56537	17	40811997	G	T	17:40811997:G:T	rs526779	17:34333208-45578618	0.012193	6	0.00016824	0.0015341	5.4564e-38	5.2503e-19	1.8177e-14	1.9494e-10	9.8899e-10	0.012192	3.6644e-13	6.5862e-09	2.2345e-07	5.01e-07	-2.5515	-2.1905	-2.0221	-1.7775	-1.7757	17.448	-1.9091	-1.7249	-1.5866	-1.4108	0.012192723293166	0.105003134074843	1	0.113207547169811	UKBB.Lym.SuSiE.cv2f_ukbb.txt
56538	17	40818451	G	A	17:40818451:G:A	rs1554227	17:34333208-45578618	0.0058706	6	7.9465e-05	0.0010481	5.432e-38	5.1814e-19	1.7932e-14	1.9361e-10	9.753e-10	0.0058699	3.6212e-13	6.4989e-09	2.2097e-07	4.9621e-07	-2.5559	-2.2038	-2.0356	-1.7844	-1.7896	16.717	-1.921	-1.7382	-1.5978	-1.4204	0.00587062059328913	0.00505542894279798	0.1	0.113207547169811	UKBB.Lym.SuSiE.cv2f_ukbb.txt
56539	17	40818699	A	G	17:40818699:A:G	rs1046097	17:34333208-45578618	0.0096889	6	0.00013286	0.0013609	5.4624e-38	5.2366e-19	1.8198e-14	1.9564e-10	9.829e-10	0.0096882	3.6768e-13	6.6323e-09	2.2471e-07	5.032e-07	-2.5503	-2.1932	-2.0209	-1.774	-1.7819	17.218	-1.9058	-1.7179	-1.581	-1.4064	0.00968892859329396	0.00834392522591776	0.1	0.113207547169811	UKBB.Lym.SuSiE.cv2f_ukbb.txt
56540	17	40821098	G	A	17:40821098:G:A	rs1973520	17:34333208-45578618	0.0097131	6	0.00013305	0.0013611	5.4775e-38	5.2569e-19	1.8306e-14	1.9683e-10	9.9713e-10	0.0097124	3.7168e-13	6.6655e-09	2.2583e-07	5.0621e-07	-2.5476	-2.1893	-2.015	-1.7679	-1.7675	17.22	-1.8949	-1.7129	-1.576	-1.4005	0.00971313271352792	0.00836476738343594	0.1	0.113207547169811	UKBB.Lym.SuSiE.cv2f_ukbb.txt
