## Supplementary Table S8 for "A consensus variant-to-function score to functionally prioritize variants for disease" (part 21 of 54)

	chromosome	position	allele1	allele2	variant	rsid	region	pip	cs_id	beta_posterior	sd_posterior	alpha1	alpha2	alpha3	alpha4	alpha5	alpha6	alpha7	alpha8	alpha9	alpha10	lbf_variable1	lbf_variable2	lbf_variable3	lbf_variable4	lbf_variable5	lbf_variable6	lbf_variable7	lbf_variable8	lbf_variable9	lbf_variable10	pip.1	cV2F.pip	cV2F	CS.shrink.percent	Trait
56541	17	40833187	C	G	17:40833187:C:G	rs4793098	17:34333208-45578618	0.016772	6	0.00023326	0.0018091	5.5362e-38	5.3439e-19	1.8677e-14	2.0006e-10	1.0086e-09	0.016771	3.7953e-13	6.8507e-09	2.3131e-07	5.1668e-07	-2.5369	-2.1729	-1.995	-1.7516	-1.7561	17.766	-1.8741	-1.6855	-1.552	-1.38	0.0167717433699243	0.01444395965854	0.1	0.113207547169811	UKBB.Lym.SuSiE.cv2f_ukbb.txt
56542	17	40834631	G	C	17:40834631:G:C	rs12947031	17:34333208-45578618	0.01596	6	0.00022166	0.0017631	5.5316e-38	5.3409e-19	1.8641e-14	1.9979e-10	1.0076e-09	0.015959	3.7893e-13	6.8394e-09	2.3095e-07	5.1605e-07	-2.5378	-2.1734	-1.9969	-1.7529	-1.7571	17.717	-1.8756	-1.6872	-1.5536	-1.3812	0.0159597429972663	0.0137446277616504	0.1	0.113207547169811	UKBB.Lym.SuSiE.cv2f_ukbb.txt
56543	17	40835451	A	C	17:40835451:A:C	rs3760384	17:34333208-45578618	0.010124	6	0.00013909	0.0013934	5.4657e-38	5.2428e-19	1.8215e-14	1.9578e-10	9.8079e-10	0.010123	3.6938e-13	6.6277e-09	2.2501e-07	5.0374e-07	-2.5497	-2.192	-2.02	-1.7732	-1.784	17.262	-1.9012	-1.7186	-1.5797	-1.4053	0.010123729098397	0.0087183950643015	0.1	0.113207547169811	UKBB.Lym.SuSiE.cv2f_ukbb.txt
56544	17	40838403	T	A	17:40838403:T:A	rs3826426	17:34333208-45578618	0.02059	6	0.00028997	0.0020255	5.6639e-38	5.5232e-19	1.9467e-14	2.0707e-10	1.0341e-09	0.020589	3.9982e-13	7.1955e-09	2.4193e-07	5.3719e-07	-2.5141	-2.1399	-1.9535	-1.7172	-1.7311	17.972	-1.822	-1.6364	-1.5071	-1.3411	0.0205897713419426	0.0177321975678063	0.1	0.113207547169811	UKBB.Lym.SuSiE.cv2f_ukbb.txt
56545	17	41746017	CA	C	17:41746017:CA:C	17:41746017:CA:C	17:34333208-45578618	0.093336	5	-0.0012539	0.003966	5.9768e-38	5.3229e-19	1.8431e-14	2.0722e-10	0.093335	5.4258e-11	3.6953e-13	6.4032e-09	2.1563e-07	5.3468e-07	-2.4603	-2.1768	-2.0082	-1.7164	16.587	-1.7827	-1.9008	-1.7531	-1.6222	-1.3457	0.0933356863226891	0.0972096806614862	0.1	0	UKBB.Lym.SuSiE.cv2f_ukbb.txt
56546	17	41746324	A	G	17:41746324:A:G	rs111899521	17:34333208-45578618	0.064552	5	-0.00085857	0.0033164	5.8286e-38	5.2414e-19	1.8064e-14	2.024e-10	0.064552	5.3457e-11	3.6087e-13	6.2864e-09	2.1273e-07	5.2118e-07	-2.4855	-2.1922	-2.0283	-1.74	16.218	-1.7976	-1.9244	-1.7715	-1.6358	-1.3713	0.0645526926548291	0.0672317919972171	0.1	0	UKBB.Lym.SuSiE.cv2f_ukbb.txt
56547	17	41746642	A	ACAGGTGCATGTCAC	17:41746642:A:ACAGGTGCATGTCAC	rs200620905	17:34333208-45578618	0.082433	5	-0.0011025	0.0037328	5.9097e-38	5.2862e-19	1.8271e-14	2.0509e-10	0.082432	5.3897e-11	3.6584e-13	6.3526e-09	2.1442e-07	5.287e-07	-2.4716	-2.1837	-2.0169	-1.7268	16.463	-1.7894	-1.9108	-1.761	-1.6278	-1.357	0.0824326879299567	0.0858540568520665	0.1	0	UKBB.Lym.SuSiE.cv2f_ukbb.txt
56548	17	41748451	A	G	17:41748451:A:G	rs1398882	17:34333208-45578618	0.057128	5	-0.00075508	0.0031126	5.7346e-38	5.1925e-19	1.7852e-14	1.997e-10	0.057128	5.2976e-11	3.5526e-13	6.2171e-09	2.1145e-07	5.1342e-07	-2.5017	-2.2016	-2.0401	-1.7534	16.096	-1.8066	-1.9401	-1.7826	-1.6418	-1.3863	0.0571286895600421	0.0594995943304161	0.1	0	UKBB.Lym.SuSiE.cv2f_ukbb.txt
56549	17	41759061	T	C	17:41759061:T:C	rs5011724	17:34333208-45578618	0.35494	5	-0.0049646	0.0068229	6.3043e-38	5.6572e-19	1.983e-14	2.2169e-10	0.35494	6.4282e-11	4.0629e-13	7.2779e-09	2.2951e-07	5.802e-07	-2.407	-2.1159	-1.935	-1.649	17.923	-1.6132	-1.8059	-1.625	-1.5599	-1.264	0.354940527190869	0.369674870670037	0.1	0	UKBB.Lym.SuSiE.cv2f_ukbb.txt
56550	17	41767457	C	G	17:41767457:C:G	rs6503467	17:34333208-45578618	0.082601	5	-0.0011078	0.0037466	5.87e-38	5.2937e-19	1.8246e-14	2.0509e-10	0.0826	5.405e-11	3.6495e-13	6.3508e-09	2.1343e-07	5.2877e-07	-2.4784	-2.1823	-2.0183	-1.7268	16.465	-1.7866	-1.9132	-1.7613	-1.6325	-1.3568	0.0826006869584823	0.0860290311527161	0.1	0	UKBB.Lym.SuSiE.cv2f_ukbb.txt
56551	17	41767975	C	T	17:41767975:C:T	rs9901754	17:34333208-45578618	0.076334	5	-0.0010328	0.0036456	5.9612e-38	5.4449e-19	1.8683e-14	2.1076e-10	0.076334	5.9935e-11	3.8412e-13	6.892e-09	2.2059e-07	5.4732e-07	-2.463	-2.1541	-1.9946	-1.6995	16.386	-1.6832	-1.862	-1.6795	-1.5995	-1.3224	0.0763347159085512	0.0795029063439641	0.1	0	UKBB.Lym.SuSiE.cv2f_ukbb.txt
56552	17	41769135	A	T	17:41769135:A:T	rs9893304	17:34333208-45578618	0.14882	5	-0.0020539	0.0049878	6.3384e-38	5.759e-19	1.9855e-14	2.2577e-10	0.14882	6.5005e-11	4.1271e-13	7.4044e-09	2.3132e-07	5.8941e-07	-2.4016	-2.0981	-1.9338	-1.6307	17.054	-1.602	-1.7902	-1.6078	-1.552	-1.2483	0.148820705139187	0.154998067992097	0.1	0	UKBB.Lym.SuSiE.cv2f_ukbb.txt
56553	17	43303608	A	G	17:43303608:A:G	rs1906342	17:34333208-45578618	0.94808	8	0.013347	0.0038383	5.6133e-38	5.4163e-19	1.8041e-14	2.0223e-10	1.0048e-09	5.8298e-11	4.0545e-13	0.94808	2.1192e-07	5.0783e-07	-2.5231	-2.1594	-2.0296	-1.7408	-1.7598	-1.7109	-1.808	17.06	-1.6396	-1.3973	0.948080037435132	0.999418309617933	1	0.5	UKBB.Lym.SuSiE.cv2f_ukbb.txt
56554	17	43337970	A	G	17:43337970:A:G	rs11656414	17:34333208-45578618	0.0055227	8	6.4425e-05	0.00088036	3.7758e-37	3.3927e-18	1.2003e-13	1.4103e-09	6.3691e-09	3.901e-10	5.1349e-13	0.0055181	1.3389e-06	3.2721e-06	-0.61704	-0.32462	-0.13445	0.20133	0.086846	0.18994	-1.5717	11.914	0.20382	0.46578	0.00552269367669633	0.000581690382067235	0.1	0.5	UKBB.Lym.SuSiE.cv2f_ukbb.txt
56555	17	43396332	A	G	17:43396332:A:G	rs113414546	17:34333208-45578618	0.14539	7	-0.0053738	0.01317	1.1486e-37	1.0307e-18	3.6272e-14	3.6977e-10	2.131e-09	1.1829e-10	0.14539	6.1093e-09	6.2682e-07	9.6758e-07	-1.8071	-1.5161	-1.3312	-1.1374	-1.008	-1.0033	24.797	-1.8001	-0.55513	-0.7526	0.145391370049029	0.0597441304237503	0.1	0.285714285714286	UKBB.Lym.SuSiE.cv2f_ukbb.txt
56556	17	43398618	G	A	17:43398618:G:A	rs80335384	17:34333208-45578618	0.13503	7	-0.0049888	0.012762	1.1227e-37	1.0036e-18	3.5539e-14	3.5984e-10	2.0759e-09	1.1573e-10	0.13503	6.1026e-09	6.0885e-07	9.4406e-07	-1.8299	-1.5426	-1.3516	-1.1646	-1.0342	-1.0252	24.724	-1.8012	-0.58422	-0.77722	0.135031350705595	0.554869656174358	1	0.285714285714286	UKBB.Lym.SuSiE.cv2f_ukbb.txt
56557	17	43515985	C	A	17:43515985:C:A	rs112431961	17:34333208-45578618	0.05363	7	-0.0019062	0.008089	9.7507e-38	8.5624e-19	3.1081e-14	3.1829e-10	1.757e-09	9.5671e-11	0.053629	6.4227e-09	4.7849e-07	8.2373e-07	-1.9709	-1.7014	-1.4856	-1.2873	-1.201	-1.2155	23.8	-1.75	-0.82516	-0.91356	0.053630240515681	0.121205714545183	0.55	0.285714285714286	UKBB.Lym.SuSiE.cv2f_ukbb.txt
56558	17	43519760	G	T	17:43519760:G:T	rs117029704	17:34333208-45578618	0.034492	7	-0.0012853	0.0068692	8.0309e-38	7.3207e-19	2.6356e-14	2.7031e-10	1.4156e-09	8.0286e-11	0.034491	6.2512e-09	4.0051e-07	7.0313e-07	-2.1649	-1.8581	-1.6505	-1.4507	-1.417	-1.3909	23.359	-1.7771	-1.0031	-1.0719	0.0344920733149657	0.014173153603725	0.1	0.285714285714286	UKBB.Lym.SuSiE.cv2f_ukbb.txt
56559	17	44078618	T	C	17:44078618:T:C	rs117499775	17:34333208-45578618	0.37007	7	-0.015407	0.020386	7.3014e-38	6.748e-19	2.4429e-14	2.4963e-10	1.2777e-09	7.6429e-11	0.37007	5.9992e-09	3.6528e-07	6.4814e-07	-2.2602	-1.9396	-1.7265	-1.5303	-1.5196	-1.4401	25.732	-1.8182	-1.0951	-1.1533	0.370070643172854	0.152070364852584	0.1	0.285714285714286	UKBB.Lym.SuSiE.cv2f_ukbb.txt
56560	17	44104347	G	A	17:44104347:G:A	rs2158256	17:34333208-45578618	0.20096	7	-0.0084525	0.017048	6.9426e-38	6.4156e-19	2.3156e-14	2.3823e-10	1.2182e-09	7.2033e-11	0.20096	5.9958e-09	3.4249e-07	6.1706e-07	-2.3106	-1.9901	-1.78	-1.577	-1.5673	-1.4993	25.121	-1.8188	-1.1596	-1.2024	0.200960772730863	0.0825791350846471	0.1	0.285714285714286	UKBB.Lym.SuSiE.cv2f_ukbb.txt
56561	17	44278509	C	G	17:44278509:C:G	rs147862782	17:34333208-45578618	0.037376	7	-0.0016993	0.0087116	8.0409e-38	7.6467e-19	2.7466e-14	2.7732e-10	1.4124e-09	8.5783e-11	0.037374	6.097e-09	4.2142e-07	7.248e-07	-2.1637	-1.8146	-1.6093	-1.4251	-1.4193	-1.3246	23.439	-1.8021	-0.95217	-1.0415	0.0373751109591735	0.0153578453157523	0.1	0.285714285714286	UKBB.Lym.SuSiE.cv2f_ukbb.txt
56562	17	57801597	G	T	17:57801597:G:T	rs8081108	17:53766399-59332391	0.030715	1	0.00063533	0.0035912	0.030698	1.2845e-07	8.6814e-06	9.6027e-06	4.8955e-05	4.8955e-05	4.8955e-05	4.8955e-05	4.8955e-05	4.8955e-05	41.028	-1.5908	-1.3813	-1.3646	0	0	0	0	0	0	0.0310005202302429	0.032311867943423	0.1	0.266666666666667	UKBB.Lym.SuSiE.cv2f_ukbb.txt
56563	17	57801761	G	A	17:57801761:G:A	rs8081395	17:53766399-59332391	0.030596	1	0.00063279	0.0035841	0.030578	1.2846e-07	8.682e-06	9.6034e-06	4.8955e-05	4.8955e-05	4.8955e-05	4.8955e-05	4.8955e-05	4.8955e-05	41.024	-1.5908	-1.3812	-1.3645	0	0	0	0	0	0	0.0308805589519342	0.0321855592538272	0.1	0.266666666666667	UKBB.Lym.SuSiE.cv2f_ukbb.txt
56564	17	57803652	G	GT	17:57803652:G:GT	rs541555827	17:53766399-59332391	0.003296	1	6.7535e-05	0.001185	0.0032748	1.5132e-07	9.9322e-06	1.1169e-05	4.8955e-05	4.8955e-05	4.8955e-05	4.8955e-05	4.8955e-05	4.8955e-05	38.79	-1.427	-1.2467	-1.2135	0	0	0	0	0	0	0.00358870885141038	0.00344696413906842	0.1	0.266666666666667	UKBB.Lym.SuSiE.cv2f_ukbb.txt
56565	17	57809913	TGTTA	T	17:57809913:TGTTA:T	rs758785386	17:53766399-59332391	0.02683	1	0.000554	0.0033574	0.026813	1.2774e-07	8.6438e-06	9.5515e-06	4.8955e-05	4.8955e-05	4.8955e-05	4.8955e-05	4.8955e-05	4.8955e-05	40.893	-1.5964	-1.3856	-1.37	0	0	0	0	0	0	0.0271166456594766	0.0282226241177601	0.1	0.266666666666667	UKBB.Lym.SuSiE.cv2f_ukbb.txt
56566	17	57815608	G	C	17:57815608:G:C	rs2777898	17:53766399-59332391	0.02828	1	0.00058427	0.0034462	0.028263	1.2818e-07	8.6665e-06	9.5828e-06	4.8955e-05	4.8955e-05	4.8955e-05	4.8955e-05	4.8955e-05	4.8955e-05	40.945	-1.5929	-1.383	-1.3667	0	0	0	0	0	0	0.0285662461279538	0.0297488541170423	0.1	0.266666666666667	UKBB.Lym.SuSiE.cv2f_ukbb.txt
56567	17	57816757	T	C	17:57816757:T:C	rs8070345	17:53766399-59332391	0.02679	1	0.00055333	0.0033559	0.026772	1.2773e-07	8.6432e-06	9.5506e-06	4.8955e-05	4.8955e-05	4.8955e-05	4.8955e-05	4.8955e-05	4.8955e-05	40.891	-1.5964	-1.3857	-1.3701	0	0	0	0	0	0	0.0270756569828241	0.0281794686488149	0.1	0.266666666666667	UKBB.Lym.SuSiE.cv2f_ukbb.txt
56568	17	57819883	C	CAATAATAAT	17:57819883:C:CAATAATAAT	rs71370113	17:53766399-59332391	0.0055749	1	0.00011293	0.0015197	0.0055571	1.2428e-07	8.4652e-06	9.2934e-06	4.8955e-05	4.8955e-05	4.8955e-05	4.8955e-05	4.8955e-05	4.8955e-05	39.319	-1.6238	-1.4065	-1.3973	0	0	0	0	0	0	0.00586694016597555	0.00584925015793847	0.1	0.266666666666667	UKBB.Lym.SuSiE.cv2f_ukbb.txt
56569	17	57825572	A	C	17:57825572:A:C	rs11654074	17:53766399-59332391	0.0052386	1	0.00010788	0.0014981	0.0052202	1.2891e-07	8.7076e-06	9.6337e-06	4.8955e-05	4.8955e-05	4.8955e-05	4.8955e-05	4.8955e-05	4.8955e-05	39.256	-1.5873	-1.3783	-1.3614	0	0	0	0	0	0	0.00553072922152931	0.00549463851189835	0.1	0.266666666666667	UKBB.Lym.SuSiE.cv2f_ukbb.txt
56570	17	57826731	C	A	17:57826731:C:A	rs2665397	17:53766399-59332391	0.016639	1	0.00034161	0.0026431	0.016622	1.2631e-07	8.5696e-06	9.4479e-06	4.8955e-05	4.8955e-05	4.8955e-05	4.8955e-05	4.8955e-05	4.8955e-05	40.415	-1.6076	-1.3943	-1.3809	0	0	0	0	0	0	0.0169286491725118	0.0174958586538398	0.1	0.266666666666667	UKBB.Lym.SuSiE.cv2f_ukbb.txt
56571	17	57830426	G	A	17:57830426:G:A	rs2777884	17:53766399-59332391	0.032487	1	0.00067243	0.0036924	0.032469	1.2843e-07	8.6805e-06	9.6018e-06	4.8955e-05	4.8955e-05	4.8955e-05	4.8955e-05	4.8955e-05	4.8955e-05	41.084	-1.5909	-1.3814	-1.3647	0	0	0	0	0	0	0.0327709657388041	0.0341759736873738	0.1	0.266666666666667	UKBB.Lym.SuSiE.cv2f_ukbb.txt
56572	17	57830473	C	A	17:57830473:C:A	rs2777885	17:53766399-59332391	0.041164	1	0.00085448	0.0041494	0.041146	1.2955e-07	8.7399e-06	9.6819e-06	4.8955e-05	4.8955e-05	4.8955e-05	4.8955e-05	4.8955e-05	4.8955e-05	41.321	-1.5823	-1.3746	-1.3564	0	0	0	0	0	0	0.0414453924464537	0.0433091445175608	0.1	0.266666666666667	UKBB.Lym.SuSiE.cv2f_ukbb.txt
56573	17	57832391	T	G	17:57832391:T:G	rs2777899	17:53766399-59332391	0.087989	1	0.0018438	0.0059734	0.087972	1.3416e-07	8.9991e-06	1.0021e-05	4.8955e-05	4.8955e-05	4.8955e-05	4.8955e-05	4.8955e-05	4.8955e-05	42.081	-1.5474	-1.3454	-1.322	0	0	0	0	0	0	0.0882573212064783	0.0925969003426544	0.1	0.266666666666667	UKBB.Lym.SuSiE.cv2f_ukbb.txt
56574	17	57836738	AAAAAT	A	17:57836738:AAAAAT:A	17:57836738:AAAAAT:A	17:53766399-59332391	0.035613	1	0.00073831	0.0038659	0.035595	1.2893e-07	8.7068e-06	9.6372e-06	4.8955e-05	4.8955e-05	4.8955e-05	4.8955e-05	4.8955e-05	4.8955e-05	41.176	-1.5871	-1.3784	-1.361	0	0	0	0	0	0	0.0358960500842379	0.0374663150513435	0.1	0.266666666666667	UKBB.Lym.SuSiE.cv2f_ukbb.txt
56575	17	57845624	A	C	17:57845624:A:C	rs2645477	17:53766399-59332391	0.028131	1	0.00058128	0.003438	0.028113	1.2781e-07	8.6471e-06	9.5563e-06	4.8955e-05	4.8955e-05	4.8955e-05	4.8955e-05	4.8955e-05	4.8955e-05	40.94	-1.5958	-1.3853	-1.3695	0	0	0	0	0	0	0.0284162479822728	0.0295909682550476	0.1	0.266666666666667	UKBB.Lym.SuSiE.cv2f_ukbb.txt
56576	17	57850251	C	T	17:57850251:C:T	rs11650106	17:53766399-59332391	0.032784	1	0.00067867	0.0037092	0.032766	1.2847e-07	8.682e-06	9.6039e-06	4.8955e-05	4.8955e-05	4.8955e-05	4.8955e-05	4.8955e-05	4.8955e-05	41.093	-1.5907	-1.3812	-1.3645	0	0	0	0	0	0	0.0330678765649798	0.0344885876941233	0.1	0.266666666666667	UKBB.Lym.SuSiE.cv2f_ukbb.txt
56577	17	57851781	A	T	17:57851781:A:T	rs116683462	17:53766399-59332391	0.014734	1	0.00030217	0.0024872	0.014716	1.2589e-07	8.5478e-06	9.4167e-06	4.8955e-05	4.8955e-05	4.8955e-05	4.8955e-05	4.8955e-05	4.8955e-05	40.293	-1.611	-1.3968	-1.3842	0	0	0	0	0	0	0.0150231909072309	0.0154896556340939	0.1	0.266666666666667	UKBB.Lym.SuSiE.cv2f_ukbb.txt
56578	17	57859210	G	A	17:57859210:G:A	rs2150879	17:53766399-59332391	0.015382	1	0.00031623	0.0025465	0.015365	1.2591e-07	8.5443e-06	9.411e-06	4.8955e-05	4.8955e-05	4.8955e-05	4.8955e-05	4.8955e-05	4.8955e-05	40.336	-1.6108	-1.3972	-1.3848	0	0	0	0	0	0	0.0156719795264154	0.0161727751303242	0.1	0.266666666666667	UKBB.Lym.SuSiE.cv2f_ukbb.txt
56579	17	57875292	G	A	17:57875292:G:A	rs2665405	17:53766399-59332391	0.01666	1	0.00034219	0.002646	0.016642	1.2723e-07	8.6182e-06	9.5143e-06	4.8955e-05	4.8955e-05	4.8955e-05	4.8955e-05	4.8955e-05	4.8955e-05	40.416	-1.6003	-1.3886	-1.3739	0	0	0	0	0	0	0.016948756892199	0.0175169101021059	0.1	0.266666666666667	UKBB.Lym.SuSiE.cv2f_ukbb.txt
56580	17	57875396	C	T	17:57875396:C:T	rs2665404	17:53766399-59332391	0.017145	1	0.00035229	0.0026845	0.017127	1.2724e-07	8.619e-06	9.5154e-06	4.8955e-05	4.8955e-05	4.8955e-05	4.8955e-05	4.8955e-05	4.8955e-05	40.445	-1.6003	-1.3885	-1.3737	0	0	0	0	0	0	0.0174336074739748	0.0180274077225554	0.1	0.266666666666667	UKBB.Lym.SuSiE.cv2f_ukbb.txt
56581	17	57879610	A	G	17:57879610:A:G	rs2777895	17:53766399-59332391	0.021365	1	0.00044022	0.0029983	0.021347	1.2813e-07	8.6649e-06	9.5783e-06	4.8955e-05	4.8955e-05	4.8955e-05	4.8955e-05	4.8955e-05	4.8955e-05	40.665	-1.5934	-1.3832	-1.3672	0	0	0	0	0	0	0.0216523983598674	0.0224692633066731	0.1	0.266666666666667	UKBB.Lym.SuSiE.cv2f_ukbb.txt
56582	17	57880274	AT	A	17:57880274:AT:A	17:57880274:AT:A	17:53766399-59332391	0.022074	1	0.00045503	0.0030478	0.022056	1.2826e-07	8.6725e-06	9.5886e-06	4.8955e-05	4.8955e-05	4.8955e-05	4.8955e-05	4.8955e-05	4.8955e-05	40.697	-1.5923	-1.3823	-1.3661	0	0	0	0	0	0	0.0223611947363851	0.0232155371477014	0.1	0.266666666666667	UKBB.Lym.SuSiE.cv2f_ukbb.txt
56583	17	57881310	A	AT	17:57881310:A:AT	rs34890976	17:53766399-59332391	0.016493	1	0.00033917	0.0026361	0.016475	1.2633e-07	8.5686e-06	9.4459e-06	4.8955e-05	4.8955e-05	4.8955e-05	4.8955e-05	4.8955e-05	4.8955e-05	40.406	-1.6074	-1.3944	-1.3811	0	0	0	0	0	0	0.0167816920818646	0.017341130509085	0.1	0.266666666666667	UKBB.Lym.SuSiE.cv2f_ukbb.txt
56584	17	57883646	T	C	17:57883646:T:C	rs12449331	17:53766399-59332391	0.015324	1	0.00031446	0.0025372	0.015306	1.2661e-07	8.5842e-06	9.4672e-06	4.8955e-05	4.8955e-05	4.8955e-05	4.8955e-05	4.8955e-05	4.8955e-05	40.332	-1.6052	-1.3926	-1.3788	0	0	0	0	0	0	0.0156130932103539	0.0161106733579397	0.1	0.266666666666667	UKBB.Lym.SuSiE.cv2f_ukbb.txt
56585	17	57884076	C	CA	17:57884076:C:CA	rs35527389	17:53766399-59332391	0.0083563	1	0.00017552	0.0019258	0.0083322	1.7203e-07	1.1322e-05	1.2868e-05	4.8955e-05	4.8955e-05	4.8955e-05	4.8955e-05	4.8955e-05	4.8955e-05	39.724	-1.2987	-1.1158	-1.0719	0	0	0	0	0	0	0.00864759873264032	0.00877024386208181	0.1	0.266666666666667	UKBB.Lym.SuSiE.cv2f_ukbb.txt
56586	17	57889192	T	G	17:57889192:T:G	rs2063353	17:53766399-59332391	0.01946	1	0.00040094	0.0028642	0.019442	1.2583e-07	8.5388e-06	9.4037e-06	4.8955e-05	4.8955e-05	4.8955e-05	4.8955e-05	4.8955e-05	4.8955e-05	40.571	-1.6114	-1.3979	-1.3856	0	0	0	0	0	0	0.0197476958148906	0.0204641128593404	0.1	0.266666666666667	UKBB.Lym.SuSiE.cv2f_ukbb.txt
56587	17	57901652	G	A	17:57901652:G:A	rs12938273	17:53766399-59332391	0.026008	1	0.0005378	0.0033118	0.02599	1.2687e-07	8.5906e-06	9.4775e-06	4.8955e-05	4.8955e-05	4.8955e-05	4.8955e-05	4.8955e-05	4.8955e-05	40.862	-1.6032	-1.3918	-1.3777	0	0	0	0	0	0	0.0262937777413658	0.0273563570216159	0.1	0.266666666666667	UKBB.Lym.SuSiE.cv2f_ukbb.txt
56588	17	57906318	A	C	17:57906318:A:C	rs1292064	17:53766399-59332391	0.027624	1	0.00057159	0.0034125	0.027606	1.2704e-07	8.5989e-06	9.4891e-06	4.8955e-05	4.8955e-05	4.8955e-05	4.8955e-05	4.8955e-05	4.8955e-05	40.922	-1.6019	-1.3909	-1.3765	0	0	0	0	0	0	0.0279092932475117	0.0290573140415055	0.1	0.266666666666667	UKBB.Lym.SuSiE.cv2f_ukbb.txt
56589	17	57906576	TC	T	17:57906576:TC:T	17:57906576:TC:T	17:53766399-59332391	0.0051866	1	0.00010486	0.0014635	0.0051689	1.2306e-07	8.4169e-06	9.2071e-06	4.8955e-05	4.8955e-05	4.8955e-05	4.8955e-05	4.8955e-05	4.8955e-05	39.247	-1.6337	-1.4122	-1.4067	0	0	0	0	0	0	0.00547872604100108	0.00544064154709623	0.1	0.266666666666667	UKBB.Lym.SuSiE.cv2f_ukbb.txt
56590	17	57909373	A	G	17:57909373:A:G	rs1295926	17:53766399-59332391	0.0046987	1	9.4843e-05	0.0013913	0.004681	1.2288e-07	8.4112e-06	9.1949e-06	4.8955e-05	4.8955e-05	4.8955e-05	4.8955e-05	4.8955e-05	4.8955e-05	39.147	-1.6351	-1.4129	-1.408	0	0	0	0	0	0	0.00499096000061572	0.00492709146664805	0.1	0.266666666666667	UKBB.Lym.SuSiE.cv2f_ukbb.txt
56591	17	57909429	A	T	17:57909429:A:T	rs1296280	17:53766399-59332391	0.0047273	1	9.5429e-05	0.0013957	0.0047096	1.2289e-07	8.4115e-06	9.1956e-06	4.8955e-05	4.8955e-05	4.8955e-05	4.8955e-05	4.8955e-05	4.8955e-05	39.153	-1.635	-1.4129	-1.4079	0	0	0	0	0	0	0.00501955209900729	0.00495719503766845	0.1	0.266666666666667	UKBB.Lym.SuSiE.cv2f_ukbb.txt
56592	17	57911230	A	G	17:57911230:A:G	rs1292061	17:53766399-59332391	0.037233	1	0.00077358	0.0039581	0.037215	1.2853e-07	8.6757e-06	9.5949e-06	4.8955e-05	4.8955e-05	4.8955e-05	4.8955e-05	4.8955e-05	4.8955e-05	41.221	-1.5902	-1.382	-1.3654	0	0	0	0	0	0	0.0375154733506462	0.0391714823608862	0.1	0.266666666666667	UKBB.Lym.SuSiE.cv2f_ukbb.txt
56593	17	57920532	A	G	17:57920532:A:G	rs2645479	17:53766399-59332391	0.0098164	1	-0.00020021	0.0020246	0.0097985	1.2575e-07	8.5362e-06	9.3981e-06	4.8955e-05	4.8955e-05	4.8955e-05	4.8955e-05	4.8955e-05	4.8955e-05	39.886	-1.6121	-1.3982	-1.3862	0	0	0	0	0	0	0.0101071940470794	0.0103136307917008	0.1	0.266666666666667	UKBB.Lym.SuSiE.cv2f_ukbb.txt
56594	17	57926391	GT	G	17:57926391:GT:G	17:57926391:GT:G	17:53766399-59332391	0.048646	1	-0.0010177	0.0045285	0.048628	1.3269e-07	8.8943e-06	9.8814e-06	4.8955e-05	4.8955e-05	4.8955e-05	4.8955e-05	4.8955e-05	4.8955e-05	41.488	-1.5584	-1.3571	-1.336	0	0	0	0	0	0	0.0489253958426493	0.0511844913138567	0.1	0.266666666666667	UKBB.Lym.SuSiE.cv2f_ukbb.txt
56595	17	57926911	T	C	17:57926911:T:C	rs1292071	17:53766399-59332391	0.051145	1	-0.0010663	0.0046211	0.051127	1.3064e-07	8.785e-06	9.7394e-06	4.8955e-05	4.8955e-05	4.8955e-05	4.8955e-05	4.8955e-05	4.8955e-05	41.538	-1.574	-1.3694	-1.3505	0	0	0	0	0	0	0.0514233743391508	0.0538148697746884	0.1	0.266666666666667	UKBB.Lym.SuSiE.cv2f_ukbb.txt
56596	17	57928290	T	C	17:57928290:T:C	rs1292069	17:53766399-59332391	0.050408	1	-0.0010506	0.0045881	0.05039	1.3066e-07	8.7859e-06	9.7404e-06	4.8955e-05	4.8955e-05	4.8955e-05	4.8955e-05	4.8955e-05	4.8955e-05	41.524	-1.5738	-1.3693	-1.3504	0	0	0	0	0	0	0.0506866063590283	0.0530391239060878	0.1	0.266666666666667	UKBB.Lym.SuSiE.cv2f_ukbb.txt
56597	17	57929535	A	G	17:57929535:A:G	rs1295927	17:53766399-59332391	0.051933	1	-0.0010826	0.0046542	0.051915	1.3096e-07	8.8018e-06	9.7613e-06	4.8955e-05	4.8955e-05	4.8955e-05	4.8955e-05	4.8955e-05	4.8955e-05	41.553	-1.5715	-1.3675	-1.3482	0	0	0	0	0	0	0.0522111651955151	0.0546442968363673	0.1	0.266666666666667	UKBB.Lym.SuSiE.cv2f_ukbb.txt
56598	17	57940003	T	C	17:57940003:T:C	rs2333625	17:53766399-59332391	0.0032445	1	-6.5322e-05	0.001155	0.0032264	1.2699e-07	8.5838e-06	9.4687e-06	4.8955e-05	4.8955e-05	4.8955e-05	4.8955e-05	4.8955e-05	4.8955e-05	38.775	-1.6023	-1.3926	-1.3787	0	0	0	0	0	0	0.00353726190940795	0.00339601963426472	0.1	0.266666666666667	UKBB.Lym.SuSiE.cv2f_ukbb.txt
56599	17	57943115	T	G	17:57943115:T:G	rs2645482	17:53766399-59332391	0.0036285	1	-7.3228e-05	0.0012238	0.0036103	1.2793e-07	8.6309e-06	9.5342e-06	4.8955e-05	4.8955e-05	4.8955e-05	4.8955e-05	4.8955e-05	4.8955e-05	38.888	-1.5949	-1.3871	-1.3718	0	0	0	0	0	0	0.00392115527905879	0.00380010218372984	0.1	0.266666666666667	UKBB.Lym.SuSiE.cv2f_ukbb.txt
56600	17	57944281	C	G	17:57944281:C:G	rs2645485	17:53766399-59332391	0.0031462	1	-6.3316e-05	0.0011371	0.0031281	1.2693e-07	8.5811e-06	9.4648e-06	4.8955e-05	4.8955e-05	4.8955e-05	4.8955e-05	4.8955e-05	4.8955e-05	38.744	-1.6027	-1.3929	-1.3791	0	0	0	0	0	0	0.00343898592888792	0.0032925517660376	0.1	0.266666666666667	UKBB.Lym.SuSiE.cv2f_ukbb.txt
56601	17	57944903	TA	T	17:57944903:TA:T	17:57944903:TA:T	17:53766399-59332391	0.0047611	1	-9.6526e-05	0.0014066	0.0047424	1.3135e-07	8.8338e-06	9.8028e-06	4.8955e-05	4.8955e-05	4.8955e-05	4.8955e-05	4.8955e-05	4.8955e-05	39.16	-1.5685	-1.3639	-1.344	0	0	0	0	0	0	0.00505337460917032	0.00499171941282461	0.1	0.266666666666667	UKBB.Lym.SuSiE.cv2f_ukbb.txt
56602	17	57950026	CAT	C	17:57950026:CAT:C	rs778131154	17:53766399-59332391	0.0046911	1	-9.5208e-05	0.0013978	0.0046724	1.3218e-07	8.837e-06	9.8112e-06	4.8955e-05	4.8955e-05	4.8955e-05	4.8955e-05	4.8955e-05	4.8955e-05	39.146	-1.5622	-1.3635	-1.3431	0	0	0	0	0	0	0.00498340884928494	0.00491803934389368	0.1	0.266666666666667	UKBB.Lym.SuSiE.cv2f_ukbb.txt
56603	17	57959042	A	AT	17:57959042:A:AT	rs529642766	17:53766399-59332391	0.0027465	1	-5.5122e-05	0.0010602	0.0027282	1.2871e-07	8.6674e-06	9.5828e-06	4.8955e-05	4.8955e-05	4.8955e-05	4.8955e-05	4.8955e-05	4.8955e-05	38.607	-1.5888	-1.3829	-1.3667	0	0	0	0	0	0	0.00303941609780789	0.00287162805795971	0.1	0.266666666666667	UKBB.Lym.SuSiE.cv2f_ukbb.txt
56604	17	57959047	C	T	17:57959047:C:T	rs1292056	17:53766399-59332391	0.0028166	1	-5.6557e-05	0.001074	0.0027983	1.2881e-07	8.6729e-06	9.5902e-06	4.8955e-05	4.8955e-05	4.8955e-05	4.8955e-05	4.8955e-05	4.8955e-05	38.633	-1.588	-1.3823	-1.3659	0	0	0	0	0	0	0.00310950718157232	0.0029454133841319	0.1	0.266666666666667	UKBB.Lym.SuSiE.cv2f_ukbb.txt
56605	17	57968729	ATCCACC	A	17:57968729:ATCCACC:A	17:57968729:ATCCACC:A	17:53766399-59332391	0.0026886	1	-5.4177e-05	0.0010533	0.0026702	1.2925e-07	8.704e-06	9.6307e-06	4.8955e-05	4.8955e-05	4.8955e-05	4.8955e-05	4.8955e-05	4.8955e-05	38.586	-1.5846	-1.3787	-1.3617	0	0	0	0	0	0	0.0029815189849528	0.00281057885798841	0.1	0.266666666666667	UKBB.Lym.SuSiE.cv2f_ukbb.txt
56606	17	57968737	CCACCTA	C	17:57968737:CCACCTA:C	17:57968737:CCACCTA:C	17:53766399-59332391	0.0066004	1	-0.00013662	0.0016885	0.0065808	1.3909e-07	9.2444e-06	1.0325e-05	4.8955e-05	4.8955e-05	4.8955e-05	4.8955e-05	4.8955e-05	4.8955e-05	39.488	-1.5112	-1.3185	-1.2921	0	0	0	0	0	0	0.00689213425633761	0.00692676853743168	0.1	0.266666666666667	UKBB.Lym.SuSiE.cv2f_ukbb.txt
56607	17	61997202	G	A	17:61997202:G:A	rs28485730	17:60499505-63499505	0.055705	1	-0.00088071	0.0036757	0.055705	7.6983e-07	0.0001022	0.0001022	0.0001022	0.0001022	0.0001022	0.0001022	0.0001022	0.0001022	17.377	-1.4551	1.7764e-15	1.7764e-15	1.7764e-15	1.7764e-15	1.7764e-15	1.7764e-15	1.7764e-15	1.7764e-15	0.0564775058366367	0.0577444173313071	0.1	0.181818181818182	UKBB.Lym.SuSiE.cv2f_ukbb.txt
56608	17	61998469	C	A	17:61998469:C:A	rs2854175	17:60499505-63499505	0.10503	1	-0.0016752	0.0049586	0.10503	7.6369e-07	0.0001022	0.0001022	0.0001022	0.0001022	0.0001022	0.0001022	0.0001022	0.0001022	18.011	-1.4631	1.7764e-15	1.7764e-15	1.7764e-15	1.7764e-15	1.7764e-15	1.7764e-15	1.7764e-15	1.7764e-15	0.105762148707602	0.108875256302077	0.1	0.181818181818182	UKBB.Lym.SuSiE.cv2f_ukbb.txt
56609	17	61999405	T	C	17:61999405:T:C	rs11654079	17:60499505-63499505	0.10765	1	-0.0017298	0.0050499	0.10765	7.6706e-07	0.0001022	0.0001022	0.0001022	0.0001022	0.0001022	0.0001022	0.0001022	0.0001022	18.036	-1.4587	1.7764e-15	1.7764e-15	1.7764e-15	1.7764e-15	1.7764e-15	1.7764e-15	1.7764e-15	1.7764e-15	0.108380008367209	0.111591177196216	0.1	0.181818181818182	UKBB.Lym.SuSiE.cv2f_ukbb.txt
56610	17	61999505	T	C	17:61999505:T:C	rs2262046	17:60499505-63499505	0.15873	1	-0.0025601	0.0059796	0.15873	7.8527e-07	0.0001022	0.0001022	0.0001022	0.0001022	0.0001022	0.0001022	0.0001022	0.0001022	18.424	-1.4352	1.7764e-15	1.7764e-15	1.7764e-15	1.7764e-15	1.7764e-15	1.7764e-15	1.7764e-15	1.7764e-15	0.159418236452388	0.164541268521648	0.1	0.181818181818182	UKBB.Lym.SuSiE.cv2f_ukbb.txt
56611	17	62000200	G	A	17:62000200:G:A	rs2515649	17:60499505-63499505	0.1248	1	-0.0019975	0.0053648	0.1248	7.7199e-07	0.0001022	0.0001022	0.0001022	0.0001022	0.0001022	0.0001022	0.0001022	0.0001022	18.184	-1.4523	1.7764e-15	1.7764e-15	1.7764e-15	1.7764e-15	1.7764e-15	1.7764e-15	1.7764e-15	1.7764e-15	0.125515982708678	0.129369056331517	0.1	0.181818181818182	UKBB.Lym.SuSiE.cv2f_ukbb.txt
56612	17	62006259	G	A	17:62006259:G:A	rs7921	17:60499505-63499505	0.13286	1	-0.0021221	0.0054986	0.13286	7.7556e-07	0.0001022	0.0001022	0.0001022	0.0001022	0.0001022	0.0001022	0.0001022	0.0001022	18.247	-1.4477	1.7764e-15	1.7764e-15	1.7764e-15	1.7764e-15	1.7764e-15	1.7764e-15	1.7764e-15	1.7764e-15	0.133569392085393	0.137724141219594	0.1	0.181818181818182	UKBB.Lym.SuSiE.cv2f_ukbb.txt
56613	17	62006997	T	C	17:62006997:T:C	rs9893518	17:60499505-63499505	0.067196	1	-0.0010545	0.0039827	0.067195	7.45e-07	0.0001022	0.0001022	0.0001022	0.0001022	0.0001022	0.0001022	0.0001022	0.0001022	17.565	-1.4879	1.7764e-15	1.7764e-15	1.7764e-15	1.7764e-15	1.7764e-15	1.7764e-15	1.7764e-15	1.7764e-15	0.0679580829915286	0.0696550780464443	0.1	0.181818181818182	UKBB.Lym.SuSiE.cv2f_ukbb.txt
56614	17	62008437	C	T	17:62008437:C:T	rs2003549	17:60499505-63499505	0.14203	1	-0.0022704	0.0056604	0.14203	7.8012e-07	0.0001022	0.0001022	0.0001022	0.0001022	0.0001022	0.0001022	0.0001022	0.0001022	18.313	-1.4418	1.7764e-15	1.7764e-15	1.7764e-15	1.7764e-15	1.7764e-15	1.7764e-15	1.7764e-15	1.7764e-15	0.142731894177735	0.147229864349081	0.1	0.181818181818182	UKBB.Lym.SuSiE.cv2f_ukbb.txt
56615	17	62009101	CTT	C	17:62009101:CTT:C	17:62009101:CTT:C	17:60499505-63499505	0.024869	1	-0.00038357	0.0024351	0.024868	7.2164e-07	0.0001022	0.0001022	0.0001022	0.0001022	0.0001022	0.0001022	0.0001022	0.0001022	16.571	-1.5197	1.7764e-15	1.7764e-15	1.7764e-15	1.7764e-15	1.7764e-15	1.7764e-15	1.7764e-15	1.7764e-15	0.02566568591787	0.0257784430517	0.1	0.181818181818182	UKBB.Lym.SuSiE.cv2f_ukbb.txt
56616	17	62009105	T	C	17:62009105:T:C	rs543808446	17:60499505-63499505	0.024869	1	-0.00038357	0.0024351	0.024868	7.2164e-07	0.0001022	0.0001022	0.0001022	0.0001022	0.0001022	0.0001022	0.0001022	0.0001022	16.571	-1.5197	1.7764e-15	1.7764e-15	1.7764e-15	1.7764e-15	1.7764e-15	1.7764e-15	1.7764e-15	1.7764e-15	0.02566568591787	0.0257784430517	0.1	0.181818181818182	UKBB.Lym.SuSiE.cv2f_ukbb.txt
56617	17	62010627	A	G	17:62010627:A:G	rs9902761	17:60499505-63499505	0.020947	1	-0.00032177	0.0022304	0.020946	7.2053e-07	0.0001022	0.0001022	0.0001022	0.0001022	0.0001022	0.0001022	0.0001022	0.0001022	16.399	-1.5213	1.7764e-15	1.7764e-15	1.7764e-15	1.7764e-15	1.7764e-15	1.7764e-15	1.7764e-15	1.7764e-15	0.021746893140391	0.0217128545987175	0.1	0.181818181818182	UKBB.Lym.SuSiE.cv2f_ukbb.txt
56618	17	62120045	A	G	17:62120045:A:G	rs196907	17:60499505-63499505	0.01825	2	-0.00021026	0.0015804	2.8573e-10	0.01825	0.0001022	0.0001022	0.0001022	0.0001022	0.0001022	0.0001022	0.0001022	0.0001022	-1.711	8.6184	1.7764e-15	1.7764e-15	1.7764e-15	1.7764e-15	1.7764e-15	1.7764e-15	1.7764e-15	1.7764e-15	0.0190523920207593	0.00621373879096854	0.1	0.25	UKBB.Lym.SuSiE.cv2f_ukbb.txt
56619	17	62120569	C	T	17:62120569:C:T	rs16947383	17:60499505-63499505	0.020307	2	0.0002352	0.0016738	2.8965e-10	0.020307	0.0001022	0.0001022	0.0001022	0.0001022	0.0001022	0.0001022	0.0001022	0.0001022	-1.6973	8.7252	1.7764e-15	1.7764e-15	1.7764e-15	1.7764e-15	1.7764e-15	1.7764e-15	1.7764e-15	1.7764e-15	0.0211077108222673	0.00691410376044921	0.1	0.25	UKBB.Lym.SuSiE.cv2f_ukbb.txt
56620	17	62121480	T	C	17:62121480:T:C	rs196912	17:60499505-63499505	0.018403	2	-0.00021195	0.0015863	2.8664e-10	0.018403	0.0001022	0.0001022	0.0001022	0.0001022	0.0001022	0.0001022	0.0001022	0.0001022	-1.7078	8.6268	1.7764e-15	1.7764e-15	1.7764e-15	1.7764e-15	1.7764e-15	1.7764e-15	1.7764e-15	1.7764e-15	0.0192052669735446	0.00626583205316122	0.1	0.25	UKBB.Lym.SuSiE.cv2f_ukbb.txt
56621	17	62126173	C	CCA	17:62126173:C:CCA	rs5821415	17:60499505-63499505	0.024853	2	-0.00029026	0.0018622	2.9651e-10	0.024853	0.0001022	0.0001022	0.0001022	0.0001022	0.0001022	0.0001022	0.0001022	0.0001022	-1.6739	8.9272	1.7764e-15	1.7764e-15	1.7764e-15	1.7764e-15	1.7764e-15	1.7764e-15	1.7764e-15	1.7764e-15	0.0256499953472669	0.00846192055736661	0.1	0.25	UKBB.Lym.SuSiE.cv2f_ukbb.txt
56622	17	62126984	C	T	17:62126984:C:T	rs77684	17:60499505-63499505	0.021072	2	-0.00024397	0.0017036	2.902e-10	0.021072	0.0001022	0.0001022	0.0001022	0.0001022	0.0001022	0.0001022	0.0001022	0.0001022	-1.6954	8.7622	1.7764e-15	1.7764e-15	1.7764e-15	1.7764e-15	1.7764e-15	1.7764e-15	1.7764e-15	1.7764e-15	0.0218720855822666	0.00717457007141309	0.1	0.25	UKBB.Lym.SuSiE.cv2f_ukbb.txt
56623	17	62128517	G	GA	17:62128517:G:GA	rs57358024	17:60499505-63499505	0.0084957	2	-9.3815e-05	0.0010403	2.836e-10	0.0084957	0.0001022	0.0001022	0.0001022	0.0001022	0.0001022	0.0001022	0.0001022	0.0001022	-1.7184	7.8538	1.7764e-15	1.7764e-15	1.7764e-15	1.7764e-15	1.7764e-15	1.7764e-15	1.7764e-15	1.7764e-15	0.00930606428499814	0.00289260606281816	0.1	0.25	UKBB.Lym.SuSiE.cv2f_ukbb.txt
56624	17	62130937	T	C	17:62130937:T:C	rs196929	17:60499505-63499505	0.025454	2	-0.00029761	0.001886	2.9722e-10	0.025454	0.0001022	0.0001022	0.0001022	0.0001022	0.0001022	0.0001022	0.0001022	0.0001022	-1.6715	8.9512	1.7764e-15	1.7764e-15	1.7764e-15	1.7764e-15	1.7764e-15	1.7764e-15	1.7764e-15	1.7764e-15	0.0262505041459099	0.00866654833892122	0.1	0.25	UKBB.Lym.SuSiE.cv2f_ukbb.txt
56625	17	62143833	T	G	17:62143833:T:G	rs107403	17:60499505-63499505	0.028189	2	-0.0003313	0.0019919	2.9721e-10	0.028189	0.0001022	0.0001022	0.0001022	0.0001022	0.0001022	0.0001022	0.0001022	0.0001022	-1.6716	9.0532	1.7764e-15	1.7764e-15	1.7764e-15	1.7764e-15	1.7764e-15	1.7764e-15	1.7764e-15	1.7764e-15	0.0289832688087904	0.0095977579604718	0.1	0.25	UKBB.Lym.SuSiE.cv2f_ukbb.txt
56626	17	62144966	C	CA	17:62144966:C:CA	rs5821419	17:60499505-63499505	0.015612	2	-0.00017853	0.0014532	2.8472e-10	0.015612	0.0001022	0.0001022	0.0001022	0.0001022	0.0001022	0.0001022	0.0001022	0.0001022	-1.7145	8.4623	1.7764e-15	1.7764e-15	1.7764e-15	1.7764e-15	1.7764e-15	1.7764e-15	1.7764e-15	1.7764e-15	0.016416548077979	0.0292355558917973	0.55	0.25	UKBB.Lym.SuSiE.cv2f_ukbb.txt
56627	17	62145672	A	G	17:62145672:A:G	rs196939	17:60499505-63499505	0.028916	2	-0.00034021	0.0020188	2.9845e-10	0.028916	0.0001022	0.0001022	0.0001022	0.0001022	0.0001022	0.0001022	0.0001022	0.0001022	-1.6674	9.0787	1.7764e-15	1.7764e-15	1.7764e-15	1.7764e-15	1.7764e-15	1.7764e-15	1.7764e-15	1.7764e-15	0.0297096746271495	0.0984528607559699	1	0.25	UKBB.Lym.SuSiE.cv2f_ukbb.txt
56628	17	62145728	A	G	17:62145728:A:G	rs196940	17:60499505-63499505	0.031106	2	-0.00036725	0.0020985	3.011e-10	0.031106	0.0001022	0.0001022	0.0001022	0.0001022	0.0001022	0.0001022	0.0001022	0.0001022	-1.6585	9.1517	1.7764e-15	1.7764e-15	1.7764e-15	1.7764e-15	1.7764e-15	1.7764e-15	1.7764e-15	1.7764e-15	0.0318978847254084	0.0105909347305132	0.1	0.25	UKBB.Lym.SuSiE.cv2f_ukbb.txt
56629	17	62147192	G	C	17:62147192:G:C	rs196941	17:60499505-63499505	0.012021	2	-0.000134	0.001246	2.8284e-10	0.012021	0.0001022	0.0001022	0.0001022	0.0001022	0.0001022	0.0001022	0.0001022	0.0001022	-1.7211	8.2009	1.7764e-15	1.7764e-15	1.7764e-15	1.7764e-15	1.7764e-15	1.7764e-15	1.7764e-15	1.7764e-15	0.0128284830287515	0.0409289610993053	1	0.25	UKBB.Lym.SuSiE.cv2f_ukbb.txt
56630	17	62150364	AT	A	17:62150364:AT:A	17:62150364:AT:A	17:60499505-63499505	0.014428	2	-0.00015726	0.0013325	5.5766e-10	0.014428	0.0001022	0.0001022	0.0001022	0.0001022	0.0001022	0.0001022	0.0001022	0.0001022	-1.0422	8.3834	1.7764e-15	1.7764e-15	1.7764e-15	1.7764e-15	1.7764e-15	1.7764e-15	1.7764e-15	1.7764e-15	0.0152335160393015	0.0343870007086386	0.7	0.25	UKBB.Lym.SuSiE.cv2f_ukbb.txt
56631	17	62150692	CA	C	17:62150692:CA:C	17:62150692:CA:C	17:60499505-63499505	0.014239	2	-0.00016	0.0013649	3.0211e-10	0.014239	0.0001022	0.0001022	0.0001022	0.0001022	0.0001022	0.0001022	0.0001022	0.0001022	-1.6552	8.3703	1.7764e-15	1.7764e-15	1.7764e-15	1.7764e-15	1.7764e-15	1.7764e-15	1.7764e-15	1.7764e-15	0.0150446702588386	0.0193923126892275	0.4	0.25	UKBB.Lym.SuSiE.cv2f_ukbb.txt
56632	17	62155657	A	C	17:62155657:A:C	rs196945	17:60499505-63499505	0.047888	2	-0.00057697	0.0026327	3.2077e-10	0.047888	0.0001022	0.0001022	0.0001022	0.0001022	0.0001022	0.0001022	0.0001022	0.0001022	-1.5953	9.5831	1.7764e-15	1.7764e-15	1.7764e-15	1.7764e-15	1.7764e-15	1.7764e-15	1.7764e-15	1.7764e-15	0.0486661686828577	0.0163048505875013	0.1	0.25	UKBB.Lym.SuSiE.cv2f_ukbb.txt
56633	17	62157307	T	C	17:62157307:T:C	rs196948	17:60499505-63499505	0.059331	2	-0.00072182	0.0029407	3.3049e-10	0.059331	0.0001022	0.0001022	0.0001022	0.0001022	0.0001022	0.0001022	0.0001022	0.0001022	-1.5654	9.7974	1.7764e-15	1.7764e-15	1.7764e-15	1.7764e-15	1.7764e-15	1.7764e-15	1.7764e-15	1.7764e-15	0.0600998162374105	0.020200949929148	0.1	0.25	UKBB.Lym.SuSiE.cv2f_ukbb.txt
56634	17	62158012	T	C	17:62158012:T:C	rs196950	17:60499505-63499505	0.044889	2	-0.00053899	0.0025444	3.1624e-10	0.044889	0.0001022	0.0001022	0.0001022	0.0001022	0.0001022	0.0001022	0.0001022	0.0001022	-1.6095	9.5185	1.7764e-15	1.7764e-15	1.7764e-15	1.7764e-15	1.7764e-15	1.7764e-15	1.7764e-15	1.7764e-15	0.0456696197850009	0.0152837545527553	0.1	0.25	UKBB.Lym.SuSiE.cv2f_ukbb.txt
56635	17	62158278	T	C	17:62158278:T:C	rs196951	17:60499505-63499505	0.03406	2	-0.00040374	0.0022011	3.0515e-10	0.03406	0.0001022	0.0001022	0.0001022	0.0001022	0.0001022	0.0001022	0.0001022	0.0001022	-1.6452	9.2424	1.7764e-15	1.7764e-15	1.7764e-15	1.7764e-15	1.7764e-15	1.7764e-15	1.7764e-15	1.7764e-15	0.0348494704017656	0.0115967092175555	0.1	0.25	UKBB.Lym.SuSiE.cv2f_ukbb.txt
56636	17	62158300	C	T	17:62158300:C:T	rs196952	17:60499505-63499505	0.012928	2	-0.00014459	0.0012956	2.8521e-10	0.012928	0.0001022	0.0001022	0.0001022	0.0001022	0.0001022	0.0001022	0.0001022	0.0001022	-1.7128	8.2736	1.7764e-15	1.7764e-15	1.7764e-15	1.7764e-15	1.7764e-15	1.7764e-15	1.7764e-15	1.7764e-15	0.0137347417328356	0.00440171041587067	0.1	0.25	UKBB.Lym.SuSiE.cv2f_ukbb.txt
56637	17	62158319	T	C	17:62158319:T:C	rs196953	17:60499505-63499505	0.047396	2	-0.00057043	0.002617	3.1893e-10	0.047396	0.0001022	0.0001022	0.0001022	0.0001022	0.0001022	0.0001022	0.0001022	0.0001022	-1.601	9.5728	1.7764e-15	1.7764e-15	1.7764e-15	1.7764e-15	1.7764e-15	1.7764e-15	1.7764e-15	1.7764e-15	0.0481745707966053	0.0161373349992736	0.1	0.25	UKBB.Lym.SuSiE.cv2f_ukbb.txt
56638	17	62158623	A	G	17:62158623:A:G	rs196954	17:60499505-63499505	0.043778	2	-0.00052664	0.0025189	3.1635e-10	0.043778	0.0001022	0.0001022	0.0001022	0.0001022	0.0001022	0.0001022	0.0001022	0.0001022	-1.6091	9.4934	1.7764e-15	1.7764e-15	1.7764e-15	1.7764e-15	1.7764e-15	1.7764e-15	1.7764e-15	1.7764e-15	0.0445595278142054	0.0149054825638915	0.1	0.25	UKBB.Lym.SuSiE.cv2f_ukbb.txt
56639	17	62158716	T	C	17:62158716:T:C	rs196955	17:60499505-63499505	0.041666	2	-0.00049869	0.0024478	3.1272e-10	0.041666	0.0001022	0.0001022	0.0001022	0.0001022	0.0001022	0.0001022	0.0001022	0.0001022	-1.6207	9.444	1.7764e-15	1.7764e-15	1.7764e-15	1.7764e-15	1.7764e-15	1.7764e-15	1.7764e-15	1.7764e-15	0.0424492539650572	0.0141863912583284	0.1	0.25	UKBB.Lym.SuSiE.cv2f_ukbb.txt
56640	17	62159608	C	T	17:62159608:C:T	rs1971298	17:60499505-63499505	0.01029	2	0.0001138	0.0011451	2.7773e-10	0.01029	0.0001022	0.0001022	0.0001022	0.0001022	0.0001022	0.0001022	0.0001022	0.0001022	-1.7394	8.0454	1.7764e-15	1.7764e-15	1.7764e-15	1.7764e-15	1.7764e-15	1.7764e-15	1.7764e-15	1.7764e-15	0.0110988977836505	0.0350352724159265	1	0.25	UKBB.Lym.SuSiE.cv2f_ukbb.txt
56641	17	62160044	T	C	17:62160044:T:C	rs3744284	17:60499505-63499505	0.0098608	2	0.00010882	0.0011189	2.7655e-10	0.0098608	0.0001022	0.0001022	0.0001022	0.0001022	0.0001022	0.0001022	0.0001022	0.0001022	-1.7436	8.0028	1.7764e-15	1.7764e-15	1.7764e-15	1.7764e-15	1.7764e-15	1.7764e-15	1.7764e-15	1.7764e-15	0.0106700485710259	0.0335739372438258	1	0.25	UKBB.Lym.SuSiE.cv2f_ukbb.txt
56642	17	62160210	A	ATT	17:62160210:A:ATT	rs10694066	17:60499505-63499505	0.015792	2	0.0001791	0.0014493	2.9391e-10	0.015792	0.0001022	0.0001022	0.0001022	0.0001022	0.0001022	0.0001022	0.0001022	0.0001022	-1.6827	8.4738	1.7764e-15	1.7764e-15	1.7764e-15	1.7764e-15	1.7764e-15	1.7764e-15	1.7764e-15	1.7764e-15	0.0165964009715965	0.0537684180750545	1	0.25	UKBB.Lym.SuSiE.cv2f_ukbb.txt
56643	17	62160382	C	A	17:62160382:C:A	rs6504199	17:60499505-63499505	0.012449	2	0.00013915	0.001271	2.8389e-10	0.012449	0.0001022	0.0001022	0.0001022	0.0001022	0.0001022	0.0001022	0.0001022	0.0001022	-1.7174	8.2359	1.7764e-15	1.7764e-15	1.7764e-15	1.7764e-15	1.7764e-15	1.7764e-15	1.7764e-15	1.7764e-15	0.0132561332220121	0.0423862105253517	1	0.25	UKBB.Lym.SuSiE.cv2f_ukbb.txt
56644	17	62160439	A	G	17:62160439:A:G	rs6504200	17:60499505-63499505	0.010985	2	0.00012192	0.0011867	2.7984e-10	0.010985	0.0001022	0.0001022	0.0001022	0.0001022	0.0001022	0.0001022	0.0001022	0.0001022	-1.7318	8.1108	1.7764e-15	1.7764e-15	1.7764e-15	1.7764e-15	1.7764e-15	1.7764e-15	1.7764e-15	1.7764e-15	0.0117933297567578	0.0374016003390625	1	0.25	UKBB.Lym.SuSiE.cv2f_ukbb.txt
56645	17	62160827	G	A	17:62160827:G:A	rs6504201	17:60499505-63499505	0.0093095	2	0.00010255	0.0010857	2.7538e-10	0.0093095	0.0001022	0.0001022	0.0001022	0.0001022	0.0001022	0.0001022	0.0001022	0.0001022	-1.7478	7.9453	1.7764e-15	1.7764e-15	1.7764e-15	1.7764e-15	1.7764e-15	1.7764e-15	1.7764e-15	1.7764e-15	0.0101191991517023	0.00316968774106963	0.1	0.25	UKBB.Lym.SuSiE.cv2f_ukbb.txt
56646	17	62161032	C	G	17:62161032:C:G	rs8079000	17:60499505-63499505	0.0095629	2	0.00010549	0.0011017	2.7615e-10	0.0095629	0.0001022	0.0001022	0.0001022	0.0001022	0.0001022	0.0001022	0.0001022	0.0001022	-1.745	7.9722	1.7764e-15	1.7764e-15	1.7764e-15	1.7764e-15	1.7764e-15	1.7764e-15	1.7764e-15	1.7764e-15	0.0103723920466477	0.00325596507858372	0.1	0.25	UKBB.Lym.SuSiE.cv2f_ukbb.txt
56647	17	62161731	A	T	17:62161731:A:T	rs4968608	17:60499505-63499505	0.03742	2	0.00044615	0.0023162	3.0797e-10	0.03742	0.0001022	0.0001022	0.0001022	0.0001022	0.0001022	0.0001022	0.0001022	0.0001022	-1.636	9.3365	1.7764e-15	1.7764e-15	1.7764e-15	1.7764e-15	1.7764e-15	1.7764e-15	1.7764e-15	1.7764e-15	0.0382067242499031	0.127407181127694	1	0.25	UKBB.Lym.SuSiE.cv2f_ukbb.txt
56648	17	62161890	GA	G	17:62161890:GA:G	17:62161890:GA:G	17:60499505-63499505	0.040886	2	0.00049058	0.0024319	3.1383e-10	0.040886	0.0001022	0.0001022	0.0001022	0.0001022	0.0001022	0.0001022	0.0001022	0.0001022	-1.6172	9.4251	1.7764e-15	1.7764e-15	1.7764e-15	1.7764e-15	1.7764e-15	1.7764e-15	1.7764e-15	1.7764e-15	0.041669891466296	0.0765644977063813	0.55	0.25	UKBB.Lym.SuSiE.cv2f_ukbb.txt
56649	17	62162404	A	G	17:62162404:A:G	rs2088033	17:60499505-63499505	0.037336	2	0.00044529	0.0023144	3.0806e-10	0.037336	0.0001022	0.0001022	0.0001022	0.0001022	0.0001022	0.0001022	0.0001022	0.0001022	-1.6357	9.3342	1.7764e-15	1.7764e-15	1.7764e-15	1.7764e-15	1.7764e-15	1.7764e-15	1.7764e-15	1.7764e-15	0.0381227929038543	0.0127121178903891	0.1	0.25	UKBB.Lym.SuSiE.cv2f_ukbb.txt
56650	17	62162611	G	A	17:62162611:G:A	rs2003093	17:60499505-63499505	0.03457	2	0.00041079	0.0022223	3.0458e-10	0.03457	0.0001022	0.0001022	0.0001022	0.0001022	0.0001022	0.0001022	0.0001022	0.0001022	-1.6471	9.2572	1.7764e-15	1.7764e-15	1.7764e-15	1.7764e-15	1.7764e-15	1.7764e-15	1.7764e-15	1.7764e-15	0.0353590535741821	0.0117703534248648	0.1	0.25	UKBB.Lym.SuSiE.cv2f_ukbb.txt
56651	17	62162777	A	G	17:62162777:A:G	rs2003092	17:60499505-63499505	0.039927	2	0.00047794	0.0023988	3.1133e-10	0.039927	0.0001022	0.0001022	0.0001022	0.0001022	0.0001022	0.0001022	0.0001022	0.0001022	-1.6251	9.4013	1.7764e-15	1.7764e-15	1.7764e-15	1.7764e-15	1.7764e-15	1.7764e-15	1.7764e-15	1.7764e-15	0.040711675262191	0.135942985592876	1	0.25	UKBB.Lym.SuSiE.cv2f_ukbb.txt
56652	17	62163015	C	T	17:62163015:C:T	rs880069	17:60499505-63499505	0.035954	2	0.00042812	0.0022693	3.063e-10	0.035954	0.0001022	0.0001022	0.0001022	0.0001022	0.0001022	0.0001022	0.0001022	0.0001022	-1.6414	9.2965	1.7764e-15	1.7764e-15	1.7764e-15	1.7764e-15	1.7764e-15	1.7764e-15	1.7764e-15	1.7764e-15	0.0367419224216934	0.0122415761364647	0.1	0.25	UKBB.Lym.SuSiE.cv2f_ukbb.txt
56653	17	62163131	G	C	17:62163131:G:C	rs8075137	17:60499505-63499505	0.036943	2	0.00044076	0.0023036	3.0784e-10	0.036943	0.0001022	0.0001022	0.0001022	0.0001022	0.0001022	0.0001022	0.0001022	0.0001022	-1.6364	9.3237	1.7764e-15	1.7764e-15	1.7764e-15	1.7764e-15	1.7764e-15	1.7764e-15	1.7764e-15	1.7764e-15	0.037730114105652	0.0125783097071095	0.1	0.25	UKBB.Lym.SuSiE.cv2f_ukbb.txt
56654	17	72673667	A	T	17:72673667:A:T	rs16978167	17:71173667-75883107	0.60187	2	0.012831	0.010635	2.3019e-20	0.60185	1.3922e-15	4.3632e-11	1.8608e-07	9.4265e-06	9.4324e-06	9.4642e-06	9.4793e-06	9.5165e-06	-1.9609	30.569	-1.744	-1.3597	-1.3688	-1.1768	-1.1769	-1.1773	-1.1775	-1.1776	0.601868913765062	0.631947776763936	0.1	0.375	UKBB.Lym.SuSiE.cv2f_ukbb.txt
56655	17	72677157	T	C	17:72677157:T:C	rs9894520	17:71173667-75883107	0.012727	2	0.00026158	0.0023275	1.8459e-20	0.012688	1.0865e-15	3.1297e-11	1.5398e-07	7.8693e-06	7.8745e-06	7.9018e-06	7.9146e-06	7.9456e-06	-2.1816	26.71	-1.9919	-1.692	-1.5581	-1.3573	-1.3574	-1.3577	-1.3579	-1.358	0.0127271559852495	0.0133225112429689	0.1	0.375	UKBB.Lym.SuSiE.cv2f_ukbb.txt
56656	17	72690829	G	A	17:72690829:G:A	rs9906320	17:71173667-75883107	0.068517	2	0.0014205	0.0052849	2.1443e-20	0.068475	1.2761e-15	3.948e-11	1.7656e-07	9.0049e-06	9.0105e-06	9.0393e-06	9.0526e-06	9.087e-06	-2.0318	28.396	-1.8311	-1.4597	-1.4213	-1.2226	-1.2226	-1.2232	-1.2235	-1.2237	0.0685172633586483	0.0718993503595755	0.1	0.375	UKBB.Lym.SuSiE.cv2f_ukbb.txt
56657	17	72695167	T	C	17:72695167:T:C	rs2384955	17:71173667-75883107	0.029194	2	0.00067854	0.003951	4.618e-20	0.029109	2.6558e-15	9.8874e-11	3.3861e-07	1.7434e-05	1.7443e-05	1.7491e-05	1.7511e-05	1.7576e-05	-1.2646	27.54	-1.0981	-0.54168	-0.77011	-0.56192	-0.56205	-0.56312	-0.56374	-0.56404	0.0291942351228087	0.0305647052152885	0.1	0.375	UKBB.Lym.SuSiE.cv2f_ukbb.txt
56658	17	72695211	C	T	17:72695211:C:T	rs2084312	17:71173667-75883107	0.17757	2	0.0039022	0.00848	3.1228e-20	0.17752	1.8322e-15	6.1668e-11	2.4832e-07	1.2572e-05	1.258e-05	1.2613e-05	1.2626e-05	1.2671e-05	-1.6559	29.348	-1.4694	-1.0138	-1.0802	-0.88881	-0.88893	-0.89009	-0.89083	-0.89126	0.177572070201512	0.186397556419596	0.1	0.375	UKBB.Lym.SuSiE.cv2f_ukbb.txt
56659	17	72699833	T	C	17:72699833:T:C	rs10512597	17:71173667-75883107	0.032583	2	0.00070614	0.0038839	3.0824e-20	0.032522	1.8068e-15	6.2782e-11	2.4365e-07	1.2428e-05	1.2435e-05	1.2466e-05	1.2479e-05	1.2523e-05	-1.6689	27.651	-1.4833	-0.99586	-1.0992	-0.9004	-0.90052	-0.90175	-0.90255	-0.90302	0.0325825381397795	0.0341483851390159	0.1	0.375	UKBB.Lym.SuSiE.cv2f_ukbb.txt
56660	17	72700943	A	G	17:72700943:A:G	rs35489971	17:71173667-75883107	0.015473	2	0.00033073	0.0026652	2.8718e-20	0.015415	1.6909e-15	5.7337e-11	2.298e-07	1.1657e-05	1.1664e-05	1.1694e-05	1.1707e-05	1.1749e-05	-1.7396	26.904	-1.5496	-1.0866	-1.1577	-0.96444	-0.96454	-0.96567	-0.96641	-0.96686	0.0154727946239462	0.016185885152141	0.1	0.375	UKBB.Lym.SuSiE.cv2f_ukbb.txt
56661	17	72701954	A	G	17:72701954:A:G	rs9903991	17:71173667-75883107	0.014852	2	0.00031731	0.0026109	2.8706e-20	0.014794	1.6853e-15	5.7104e-11	2.2922e-07	1.1646e-05	1.1653e-05	1.1684e-05	1.1696e-05	1.1738e-05	-1.7401	26.863	-1.5529	-1.0906	-1.1603	-0.96535	-0.96546	-0.96659	-0.96733	-0.96778	0.0148517773060809	0.0155338297074781	0.1	0.375	UKBB.Lym.SuSiE.cv2f_ukbb.txt
56662	17	73035793	C	T	17:73035793:C:T	rs4435292	17:71173667-75883107	0.12783	4	-0.0020272	0.0053635	1.7406e-20	4.7246e-15	1.0201e-15	0.1278	1.4989e-07	7.4875e-06	7.493e-06	7.5235e-06	7.5386e-06	7.5697e-06	-2.2404	-1.9092	-2.055	20.438	-1.585	-1.4071	-1.407	-1.4067	-1.4066	-1.4064	0.127832935683656	0.054545710628603	0.1	0.2	UKBB.Lym.SuSiE.cv2f_ukbb.txt
56663	17	73043337	C	T	17:73043337:C:T	rs12952376	17:71173667-75883107	0.15083	4	-0.0024002	0.0057696	1.7466e-20	4.7579e-15	1.0243e-15	0.1508	1.5054e-07	7.5049e-06	7.5104e-06	7.5413e-06	7.5567e-06	7.5879e-06	-2.2369	-1.9022	-2.0508	20.604	-1.5807	-1.4048	-1.4047	-1.4044	-1.4042	-1.404	0.150832143209985	0.643622313207616	1	0.2	UKBB.Lym.SuSiE.cv2f_ukbb.txt
56664	17	73047483	G	A	17:73047483:G:A	rs4447462	17:71173667-75883107	0.038985	4	-0.00060166	0.0030252	1.7109e-20	4.2844e-15	9.9276e-16	0.038949	1.4546e-07	7.4409e-06	7.446e-06	7.4731e-06	7.4861e-06	7.5158e-06	-2.2576	-2.007	-2.0821	19.25	-1.615	-1.4133	-1.4133	-1.4135	-1.4135	-1.4136	0.0389850459440066	0.0166236375842994	0.1	0.2	UKBB.Lym.SuSiE.cv2f_ukbb.txt
56665	17	73054919	G	A	17:73054919:G:A	rs12150430	17:71173667-75883107	0.35534	4	-0.0057543	0.0078784	1.7853e-20	4.9947e-15	1.0452e-15	0.35532	1.5474e-07	7.6215e-06	7.6272e-06	7.6603e-06	7.6769e-06	7.7092e-06	-2.215	-1.8536	-2.0306	21.461	-1.5532	-1.3894	-1.3893	-1.3887	-1.3884	-1.3882	0.355344787460867	0.151652440536426	0.1	0.2	UKBB.Lym.SuSiE.cv2f_ukbb.txt
56666	17	73064951	G	A	17:73064951:G:A	rs72844534	17:71173667-75883107	0.31295	4	-0.0050277	0.0075655	1.7844e-20	4.9391e-15	1.0424e-15	0.31292	1.5475e-07	7.6163e-06	7.622e-06	7.655e-06	7.6715e-06	7.7037e-06	-2.2155	-1.8648	-2.0334	21.334	-1.5531	-1.39	-1.39	-1.3894	-1.3891	-1.3889	0.312946399440065	0.133555898043055	0.1	0.2	UKBB.Lym.SuSiE.cv2f_ukbb.txt
56667	17	73842892	C	T	17:73842892:C:T	rs2305914	17:71173667-75883107	0.0073555	5	0.00015422	0.0018374	2.4166e-20	5.2552e-15	1.3215e-15	3.6718e-11	0.0073085	9.431e-06	9.4451e-06	9.4909e-06	9.5037e-06	9.5306e-06	-1.9122	-1.8028	-1.7961	-1.5322	9.2096	-1.1763	-1.1755	-1.1744	-1.1749	-1.1761	0.00735555401188037	0.00767142273533217	0.1	0.2	UKBB.Lym.SuSiE.cv2f_ukbb.txt
56668	17	73850317	G	A	17:73850317:G:A	rs72860383	17:71173667-75883107	0.0084537	5	0.00018284	0.0020295	2.039e-20	4.6027e-15	1.132e-15	3.0337e-11	0.0084127	8.2322e-06	8.2421e-06	8.2789e-06	8.2916e-06	8.3188e-06	-2.0821	-1.9353	-1.9509	-1.7232	9.3503	-1.3123	-1.3118	-1.3111	-1.3114	-1.3121	0.00845371497191516	0.00883045468229171	0.1	0.2	UKBB.Lym.SuSiE.cv2f_ukbb.txt
56669	17	73903631	C	T	17:73903631:C:T	rs55782605	17:71173667-75883107	0.0078046	5	0.00016943	0.0019586	1.824e-20	4.1295e-15	1.0235e-15	2.6811e-11	0.0077665	7.6309e-06	7.6379e-06	7.6686e-06	7.6811e-06	7.7091e-06	-2.1935	-2.0438	-2.0517	-1.8467	9.2704	-1.3881	-1.3879	-1.3876	-1.3878	-1.3882	0.00780452937226972	0.00815216592651813	0.1	0.2	UKBB.Lym.SuSiE.cv2f_ukbb.txt
56670	17	73904419	C	T	17:73904419:C:T	rs8079113	17:71173667-75883107	0.0078379	5	0.00017005	0.0019615	1.823e-20	4.1271e-15	1.0238e-15	2.6805e-11	0.0077999	7.6281e-06	7.6352e-06	7.6659e-06	7.6784e-06	7.7063e-06	-2.1941	-2.0444	-2.0513	-1.8469	9.2747	-1.3885	-1.3882	-1.388	-1.3882	-1.3886	0.00783791449941595	0.00818722449111553	0.1	0.2	UKBB.Lym.SuSiE.cv2f_ukbb.txt
56671	17	73905794	C	T	17:73905794:C:T	rs72865803	17:71173667-75883107	0.0077701	5	0.00016862	0.0019536	1.8228e-20	4.1279e-15	1.0231e-15	2.6793e-11	0.0077321	7.6285e-06	7.6356e-06	7.6662e-06	7.6788e-06	7.7067e-06	-2.1942	-2.0442	-2.052	-1.8474	9.2659	-1.3884	-1.3882	-1.3879	-1.3881	-1.3885	0.00777011898229973	0.00811605770429802	0.1	0.2	UKBB.Lym.SuSiE.cv2f_ukbb.txt
56672	17	73907462	T	C	17:73907462:T:C	rs72865804	17:71173667-75883107	0.017219	5	0.00036631	0.0028301	1.7772e-20	4.0952e-15	1.0035e-15	2.6601e-11	0.017182	7.5489e-06	7.5553e-06	7.585e-06	7.5979e-06	7.6265e-06	-2.2196	-2.0522	-2.0713	-1.8546	10.064	-1.3989	-1.3988	-1.3986	-1.3987	-1.399	0.0172192616295819	0.01803521727283	0.1	0.2	UKBB.Lym.SuSiE.cv2f_ukbb.txt
56673	17	73908475	C	G	17:73908475:C:G	rs8065151	17:71173667-75883107	0.0081902	5	0.00017812	0.0020092	1.8285e-20	4.1376e-15	1.0259e-15	2.6894e-11	0.0081521	7.6428e-06	7.65e-06	7.6808e-06	7.6932e-06	7.7211e-06	-2.1911	-2.0419	-2.0493	-1.8436	9.3188	-1.3866	-1.3863	-1.3861	-1.3862	-1.3866	0.00819017440003877	0.00855691390582225	0.1	0.2	UKBB.Lym.SuSiE.cv2f_ukbb.txt
56674	17	73909607	C	CCTCT	17:73909607:C:CCTCT	rs559498295	17:71173667-75883107	0.0075805	5	0.00016155	0.0018954	1.8716e-20	4.2066e-15	1.0535e-15	2.7651e-11	0.0075418	7.761e-06	7.7688e-06	7.8009e-06	7.8135e-06	7.8412e-06	-2.1678	-2.0253	-2.0227	-1.8159	9.241	-1.3712	-1.3709	-1.3705	-1.3707	-1.3712	0.00758049080400414	0.00791630785870268	0.1	0.2	UKBB.Lym.SuSiE.cv2f_ukbb.txt
56675	17	73915248	A	G	17:73915248:A:G	rs55870192	17:71173667-75883107	0.023	5	0.0004971	0.003311	1.8039e-20	4.1505e-15	1.0109e-15	2.7139e-11	0.022962	7.6182e-06	7.6249e-06	7.6551e-06	7.6678e-06	7.6962e-06	-2.2046	-2.0387	-2.064	-1.8346	10.354	-1.3898	-1.3896	-1.3894	-1.3896	-1.3899	0.0229993830777379	0.0241022383319009	0.1	0.2	UKBB.Lym.SuSiE.cv2f_ukbb.txt
56676	17	73916423	A	T	17:73916423:A:T	rs7213548	17:71173667-75883107	0.031473	5	0.00068722	0.0038938	1.9178e-20	4.2216e-15	1.0254e-15	2.7661e-11	0.031435	7.7174e-06	7.7245e-06	7.7555e-06	7.7682e-06	7.7965e-06	-2.1434	-2.0218	-2.0498	-1.8155	10.668	-1.3768	-1.3766	-1.3764	-1.3766	-1.3769	0.0314725430580809	0.03299598736884	0.1	0.2	UKBB.Lym.SuSiE.cv2f_ukbb.txt
56677	17	73917426	A	T	17:73917426:A:T	rs3744014	17:71173667-75883107	0.032216	5	0.00070416	0.0039418	1.9221e-20	4.2284e-15	1.0265e-15	2.7721e-11	0.032178	7.7272e-06	7.7344e-06	7.7655e-06	7.7782e-06	7.8064e-06	-2.1412	-2.0202	-2.0487	-1.8133	10.692	-1.3756	-1.3753	-1.3751	-1.3753	-1.3756	0.0322155622608064	0.0337758829824888	0.1	0.2	UKBB.Lym.SuSiE.cv2f_ukbb.txt
56678	17	73918264	A	G	17:73918264:A:G	rs11870961	17:71173667-75883107	0.030068	5	0.00065283	0.0037874	1.9277e-20	4.2397e-15	1.0304e-15	2.7787e-11	0.03003	7.7484e-06	7.7556e-06	7.787e-06	7.7997e-06	7.828e-06	-2.1382	-2.0175	-2.0449	-1.8109	10.623	-1.3728	-1.3726	-1.3723	-1.3725	-1.3729	0.0300677494107302	0.0315212184089794	0.1	0.2	UKBB.Lym.SuSiE.cv2f_ukbb.txt
56679	17	73919538	G	A	17:73919538:G:A	rs7218738	17:71173667-75883107	0.040319	5	0.00088555	0.0044112	1.9903e-20	4.3451e-15	1.0499e-15	2.8685e-11	0.040281	7.8999e-06	7.9077e-06	7.9401e-06	7.9528e-06	7.981e-06	-2.1063	-1.9929	-2.0262	-1.7792	10.916	-1.3535	-1.3532	-1.3528	-1.3531	-1.3535	0.0403190825125616	0.0422812586990375	0.1	0.2	UKBB.Lym.SuSiE.cv2f_ukbb.txt
56680	17	73920138	C	CA	17:73920138:C:CA	rs11398783	17:71173667-75883107	0.027622	5	0.00059734	0.0036207	1.9128e-20	4.2156e-15	1.0257e-15	2.7586e-11	0.027584	7.7138e-06	7.7209e-06	7.752e-06	7.7648e-06	7.7931e-06	-2.146	-2.0232	-2.0495	-1.8182	10.538	-1.3773	-1.3771	-1.3768	-1.377	-1.3774	0.0276216753118947	0.0289537558639124	0.1	0.2	UKBB.Lym.SuSiE.cv2f_ukbb.txt
56681	17	73926231	G	A	17:73926231:G:A	rs72865811	17:71173667-75883107	0.025007	5	0.00054058	0.003449	1.8758e-20	4.1586e-15	1.0137e-15	2.7149e-11	0.02497	7.6296e-06	7.6364e-06	7.6668e-06	7.6796e-06	7.708e-06	-2.1656	-2.0368	-2.0613	-1.8342	10.438	-1.3883	-1.3881	-1.3879	-1.388	-1.3883	0.0250073629933792	0.0262099508382356	0.1	0.2	UKBB.Lym.SuSiE.cv2f_ukbb.txt
56682	17	73926266	C	A	17:73926266:C:A	rs72865813	17:71173667-75883107	0.030124	5	0.00065685	0.003807	1.9079e-20	4.2077e-15	1.0229e-15	2.7579e-11	0.030086	7.701e-06	7.708e-06	7.739e-06	7.7517e-06	7.7799e-06	-2.1486	-2.0251	-2.0522	-1.8185	10.625	-1.379	-1.3787	-1.3785	-1.3787	-1.379	0.0301235153318745	0.0315799992358492	0.1	0.2	UKBB.Lym.SuSiE.cv2f_ukbb.txt
56683	17	73927820	C	T	17:73927820:C:T	rs145076744	17:71173667-75883107	0.02837	5	0.00061668	0.0036868	1.8967e-20	4.1909e-15	1.0198e-15	2.742e-11	0.028332	7.6742e-06	7.6811e-06	7.7119e-06	7.7246e-06	7.7529e-06	-2.1545	-2.0291	-2.0553	-1.8243	10.565	-1.3825	-1.3822	-1.382	-1.3822	-1.3825	0.0283694521007728	0.0297388997656745	0.1	0.2	UKBB.Lym.SuSiE.cv2f_ukbb.txt
56684	17	73929567	C	T	17:73929567:C:T	rs11867538	17:71173667-75883107	0.041314	5	0.0009094	0.0044727	1.9816e-20	4.3351e-15	1.0485e-15	2.8718e-11	0.041276	7.8778e-06	7.8856e-06	7.9178e-06	7.9305e-06	7.9586e-06	-2.1107	-1.9952	-2.0276	-1.778	10.941	-1.3563	-1.356	-1.3557	-1.3559	-1.3563	0.0413139364233694	0.0433256680336008	0.1	0.2	UKBB.Lym.SuSiE.cv2f_ukbb.txt
56685	17	73932650	G	A	17:73932650:G:A	rs11869498	17:71173667-75883107	0.036285	5	0.00079721	0.0041955	1.9426e-20	4.2648e-15	1.0333e-15	2.8068e-11	0.036247	7.7795e-06	7.7868e-06	7.8183e-06	7.831e-06	7.8592e-06	-2.1306	-2.0116	-2.0421	-1.8009	10.811	-1.3688	-1.3686	-1.3683	-1.3685	-1.3689	0.036284657894187	0.03804693984916	0.1	0.2	UKBB.Lym.SuSiE.cv2f_ukbb.txt
56686	17	73936332	T	A	17:73936332:T:A	rs72865819	17:71173667-75883107	0.039192	5	0.00086369	0.0043664	1.9582e-20	4.2909e-15	1.0381e-15	2.8289e-11	0.039155	7.8164e-06	7.8239e-06	7.8556e-06	7.8683e-06	7.8964e-06	-2.1226	-2.0055	-2.0375	-1.7931	10.888	-1.3641	-1.3638	-1.3635	-1.3638	-1.3642	0.0391927227859826	0.0410993442159037	0.1	0.2	UKBB.Lym.SuSiE.cv2f_ukbb.txt
56687	17	73936997	T	C	17:73936997:T:C	rs3744002	17:71173667-75883107	0.031304	5	0.00068318	0.0038816	1.9138e-20	4.2199e-15	1.0248e-15	2.7668e-11	0.031266	7.7138e-06	7.7209e-06	7.752e-06	7.7647e-06	7.7929e-06	-2.1455	-2.0222	-2.0504	-1.8152	10.663	-1.3773	-1.3771	-1.3768	-1.377	-1.3774	0.0313035323658549	0.0328185952306077	0.1	0.2	UKBB.Lym.SuSiE.cv2f_ukbb.txt
56688	17	73937665	T	C	17:73937665:T:C	rs3643	17:71173667-75883107	0.045952	5	0.0010044	0.0046723	2.0689e-20	4.4793e-15	1.0887e-15	3.0209e-11	0.045913	8.1013e-06	8.1098e-06	8.1441e-06	8.1569e-06	8.1852e-06	-2.0676	-1.9625	-1.9899	-1.7274	11.047	-1.3283	-1.3279	-1.3275	-1.3277	-1.3283	0.0459518281616083	0.0481929304299523	0.1	0.2	UKBB.Lym.SuSiE.cv2f_ukbb.txt
56689	17	73938339	T	C	17:73938339:T:C	rs7212287	17:71173667-75883107	0.049029	5	0.0010896	0.0048987	2.0059e-20	4.3729e-15	1.0529e-15	2.8984e-11	0.048991	7.9339e-06	7.9418e-06	7.9744e-06	7.9869e-06	8.015e-06	-2.0985	-1.9866	-2.0233	-1.7688	11.112	-1.3492	-1.3489	-1.3485	-1.3488	-1.3493	0.0490288990340929	0.051423776592551	0.1	0.2	UKBB.Lym.SuSiE.cv2f_ukbb.txt
56690	17	73938385	C	T	17:73938385:C:T	rs7207656	17:71173667-75883107	0.049866	5	0.0011091	0.0049418	2.0098e-20	4.3795e-15	1.0543e-15	2.9035e-11	0.049828	7.9435e-06	7.9515e-06	7.9841e-06	7.9967e-06	8.0248e-06	-2.0966	-1.9851	-2.022	-1.767	11.129	-1.348	-1.3477	-1.3473	-1.3476	-1.3481	0.0498659118554107	0.0523023400227314	0.1	0.2	UKBB.Lym.SuSiE.cv2f_ukbb.txt
56691	17	73944569	A	C	17:73944569:A:C	rs12051891	17:71173667-75883107	0.05005	5	0.0011136	0.0049524	2.0108e-20	4.3811e-15	1.0545e-15	2.9043e-11	0.050013	7.946e-06	7.954e-06	7.9866e-06	7.9992e-06	8.0273e-06	-2.0961	-1.9847	-2.0218	-1.7668	11.133	-1.3477	-1.3473	-1.347	-1.3473	-1.3477	0.0500509163483783	0.0524965266829266	0.1	0.2	UKBB.Lym.SuSiE.cv2f_ukbb.txt
56692	17	73944933	TTTTC	T	17:73944933:TTTTC:T	rs770858648	17:71173667-75883107	0.069537	5	0.0015757	0.0058824	2.108e-20	4.5354e-15	1.0812e-15	3.048e-11	0.069498	8.1855e-06	8.1942e-06	8.2285e-06	8.2411e-06	8.2693e-06	-2.0489	-1.9501	-1.9968	-1.7185	11.462	-1.318	-1.3176	-1.3172	-1.3175	-1.318	0.0695362603386159	0.0729491054607808	0.1	0.2	UKBB.Lym.SuSiE.cv2f_ukbb.txt
56693	17	73944986	G	A	17:73944986:G:A	rs113620479	17:71173667-75883107	0.050191	5	0.0011169	0.0049595	2.0115e-20	4.3823e-15	1.0548e-15	2.9052e-11	0.050153	7.9477e-06	7.9557e-06	7.9883e-06	8.0009e-06	8.029e-06	-2.0957	-1.9844	-2.0215	-1.7664	11.136	-1.3474	-1.3471	-1.3468	-1.347	-1.3475	0.0501909188340797	0.0526434787501013	0.1	0.2	UKBB.Lym.SuSiE.cv2f_ukbb.txt
56694	17	73946642	T	C	17:73946642:T:C	rs7217955	17:71173667-75883107	0.041859	5	0.00091503	0.0044697	2.0276e-20	4.4108e-15	1.0706e-15	2.9545e-11	0.041821	7.9913e-06	7.9995e-06	8.0328e-06	8.0456e-06	8.0738e-06	-2.0877	-1.9779	-2.0067	-1.7496	10.954	-1.342	-1.3416	-1.3412	-1.3415	-1.342	0.0418594635902906	0.0438977314379596	0.1	0.2	UKBB.Lym.SuSiE.cv2f_ukbb.txt
56695	17	73948571	C	T	17:73948571:C:T	rs142226845	17:71173667-75883107	0.059213	5	0.0013269	0.0053985	2.0509e-20	4.4476e-15	1.0679e-15	2.9611e-11	0.059175	8.0465e-06	8.0548e-06	8.0881e-06	8.1007e-06	8.1287e-06	-2.0763	-1.9696	-2.0092	-1.7474	11.301	-1.3351	-1.3347	-1.3344	-1.3346	-1.3352	0.0592130264305774	0.0621134898218899	0.1	0.2	UKBB.Lym.SuSiE.cv2f_ukbb.txt
56696	17	73950819	A	T	17:73950819:A:T	rs60649098	17:71173667-75883107	0.04964	5	0.0011069	0.0049442	2.0126e-20	4.3883e-15	1.0554e-15	2.9089e-11	0.049602	7.9469e-06	7.9549e-06	7.9875e-06	8.0001e-06	8.0281e-06	-2.0952	-1.983	-2.021	-1.7652	11.125	-1.3475	-1.3472	-1.3469	-1.3471	-1.3476	0.0496399369340741	0.0520651174000064	0.1	0.2	UKBB.Lym.SuSiE.cv2f_ukbb.txt
56697	17	74383107	CG	C	17:74383107:CG:C	17:74383107:CG:C	17:71173667-75883107	0.91459	1	0.16068	0.052174	0.91458	4.0528e-15	1.8503e-15	2.5173e-11	1.4849e-07	7.5083e-06	7.5137e-06	7.5422e-06	7.5557e-06	7.5856e-06	43.168	-2.0626	-1.4595	-1.9098	-1.5944	-1.4043	-1.4043	-1.4043	-1.4043	-1.4043	0.914583233440922	0.92191568309035	0.1	0	UKBB.Lym.SuSiE.cv2f_ukbb.txt
56698	17	74383109	T	C	17:74383109:T:C	rs138977514	17:71173667-75883107	0.077497	1	0.01259	0.043721	0.077463	4.0033e-15	1.7742e-15	2.4926e-11	1.4712e-07	7.4503e-06	7.4556e-06	7.4838e-06	7.4973e-06	7.5272e-06	40.699	-2.0749	-1.5015	-1.9196	-1.6037	-1.4121	-1.412	-1.412	-1.412	-1.4121	0.0774976512088412	0.0780843169096501	0.1	0	UKBB.Lym.SuSiE.cv2f_ukbb.txt
56699	17	74390961	A	AT	17:74390961:A:AT	rs200705112	17:71173667-75883107	0.049366	3	0.0011061	0.0048961	4.0538e-20	4.3221e-15	0.049329	2.6336e-11	1.4982e-07	7.7664e-06	7.7721e-06	7.8028e-06	7.8175e-06	7.849e-06	-1.3949	-1.9983	29.455	-1.8646	-1.5855	-1.3705	-1.3705	-1.3703	-1.3702	-1.3702	0.0493662254546343	0.0419225441287702	0.1	0.176470588235294	UKBB.Lym.SuSiE.cv2f_ukbb.txt
56700	17	74393478	G	C	17:74393478:G:C	rs9910471	17:71173667-75883107	0.023069	3	0.00049879	0.0032754	3.8421e-20	4.0548e-15	0.023033	2.5097e-11	1.453e-07	7.4574e-06	7.4627e-06	7.4912e-06	7.505e-06	7.535e-06	-1.4486	-2.0621	28.693	-1.9128	-1.6162	-1.4111	-1.4111	-1.411	-1.411	-1.411	0.0230697301086065	0.0195747320829119	0.1	0.176470588235294	UKBB.Lym.SuSiE.cv2f_ukbb.txt
56701	17	74393681	T	C	17:74393681:T:C	rs898085	17:71173667-75883107	0.037799	3	0.00082427	0.0041952	4.1453e-20	4.1097e-15	0.037763	2.5367e-11	1.4598e-07	7.5062e-06	7.5116e-06	7.5405e-06	7.5545e-06	7.5847e-06	-1.3726	-2.0486	29.187	-1.9021	-1.6115	-1.4046	-1.4046	-1.4045	-1.4045	-1.4045	0.0377994138688131	0.0320931102178181	0.1	0.176470588235294	UKBB.Lym.SuSiE.cv2f_ukbb.txt
56702	17	74403239	G	A	17:74403239:G:A	rs56280331	17:71173667-75883107	0.05936	3	0.0013063	0.0052451	4.5128e-20	4.1762e-15	0.059324	2.5704e-11	1.4718e-07	7.582e-06	7.5875e-06	7.617e-06	7.6312e-06	7.6618e-06	-1.2877	-2.0326	29.639	-1.8889	-1.6033	-1.3945	-1.3945	-1.3944	-1.3943	-1.3943	0.0593599583937418	0.0504168543431889	0.1	0.176470588235294	UKBB.Lym.SuSiE.cv2f_ukbb.txt
56703	17	74403361	C	G	17:74403361:C:G	rs56239194	17:71173667-75883107	0.052891	3	0.0011615	0.0049578	4.4232e-20	4.1564e-15	0.052855	2.5609e-11	1.4685e-07	7.5611e-06	7.5666e-06	7.596e-06	7.6101e-06	7.6406e-06	-1.3077	-2.0373	29.524	-1.8926	-1.6056	-1.3973	-1.3973	-1.3971	-1.3971	-1.3971	0.05289110582398	0.044919136206413	0.1	0.176470588235294	UKBB.Lym.SuSiE.cv2f_ukbb.txt
56704	17	74405341	C	T	17:74405341:C:T	rs72858197	17:71173667-75883107	0.058368	3	0.0012837	0.0052008	4.4838e-20	4.171e-15	0.058332	2.5686e-11	1.4709e-07	7.5769e-06	7.5824e-06	7.6119e-06	7.626e-06	7.6566e-06	-1.2941	-2.0338	29.622	-1.8896	-1.6039	-1.3952	-1.3952	-1.3951	-1.395	-1.395	0.058367972029162	0.0495737972413676	0.1	0.176470588235294	UKBB.Lym.SuSiE.cv2f_ukbb.txt
56705	17	74409123	C	T	17:74409123:C:T	rs9914927	17:71173667-75883107	0.016528	3	0.00035461	0.0027613	3.7244e-20	4.0358e-15	0.016491	2.4996e-11	1.4515e-07	7.4453e-06	7.4505e-06	7.4789e-06	7.4926e-06	7.5226e-06	-1.4797	-2.0668	28.359	-1.9168	-1.6172	-1.4127	-1.4127	-1.4127	-1.4127	-1.4127	0.0165279155287656	0.0140149744618288	0.1	0.176470588235294	UKBB.Lym.SuSiE.cv2f_ukbb.txt
56706	17	74421042	T	C	17:74421042:T:C	rs11077816	17:71173667-75883107	0.039687	3	0.0008665	0.0042997	4.1651e-20	4.1079e-15	0.039651	2.5376e-11	1.4605e-07	7.5089e-06	7.5143e-06	7.5433e-06	7.5573e-06	7.5875e-06	-1.3678	-2.0491	29.236	-1.9017	-1.611	-1.4042	-1.4042	-1.4041	-1.4041	-1.4041	0.0396873557410037	0.0336976382503166	0.1	0.176470588235294	UKBB.Lym.SuSiE.cv2f_ukbb.txt
56707	17	74421389	T	G	17:74421389:T:G	rs7225310	17:71173667-75883107	0.06967	3	0.001534	0.005654	4.5594e-20	4.1885e-15	0.069634	2.5823e-11	1.4747e-07	7.5976e-06	7.6032e-06	7.6329e-06	7.6471e-06	7.6777e-06	-1.2774	-2.0296	29.799	-1.8843	-1.6013	-1.3925	-1.3924	-1.3923	-1.3923	-1.3923	0.0696696380490122	0.0591788691816737	0.1	0.176470588235294	UKBB.Lym.SuSiE.cv2f_ukbb.txt
56708	17	74429003	G	C	17:74429003:G:C	rs9903640	17:71173667-75883107	0.033797	3	0.00073587	0.0039693	4.0664e-20	4.0888e-15	0.03376	2.5287e-11	1.4574e-07	7.4909e-06	7.4962e-06	7.5251e-06	7.539e-06	7.5692e-06	-1.3918	-2.0537	29.075	-1.9052	-1.6131	-1.4066	-1.4066	-1.4065	-1.4065	-1.4065	0.0337964906272527	0.0286911368523035	0.1	0.176470588235294	UKBB.Lym.SuSiE.cv2f_ukbb.txt
56709	17	74431074	T	G	17:74431074:T:G	rs7207983	17:71173667-75883107	0.01683	3	0.00036196	0.0027927	3.6453e-20	4.0198e-15	0.016793	2.4959e-11	1.451e-07	7.4371e-06	7.4423e-06	7.4706e-06	7.4842e-06	7.5142e-06	-1.5012	-2.0707	28.377	-1.9183	-1.6175	-1.4138	-1.4138	-1.4138	-1.4138	-1.4138	0.0168298633422839	0.0142716309585526	0.1	0.176470588235294	UKBB.Lym.SuSiE.cv2f_ukbb.txt
56710	17	74435359	C	T	17:74435359:C:T	rs1466003	17:71173667-75883107	0.022747	3	0.00049248	0.0032574	3.8671e-20	4.0532e-15	0.02271	2.5086e-11	1.4532e-07	7.4577e-06	7.463e-06	7.4916e-06	7.5053e-06	7.5354e-06	-1.4421	-2.0625	28.679	-1.9132	-1.616	-1.4111	-1.4111	-1.411	-1.411	-1.411	0.0227467439330109	0.0193002286112504	0.1	0.176470588235294	UKBB.Lym.SuSiE.cv2f_ukbb.txt
56711	17	74439196	T	A	17:74439196:T:A	rs11650513	17:71173667-75883107	0.024916	3	0.00053972	0.0034068	3.8771e-20	4.0544e-15	0.024879	2.5108e-11	1.4533e-07	7.4605e-06	7.4658e-06	7.4944e-06	7.5082e-06	7.5382e-06	-1.4395	-2.0622	28.77	-1.9123	-1.616	-1.4107	-1.4107	-1.4106	-1.4106	-1.4106	0.0249156761419934	0.211435661655349	1	0.176470588235294	UKBB.Lym.SuSiE.cv2f_ukbb.txt
56712	17	74442942	A	G	17:74442942:A:G	rs16968960	17:71173667-75883107	0.11613	3	0.002578	0.0071751	5.0064e-20	4.2881e-15	0.1161	2.6318e-11	1.4947e-07	7.7149e-06	7.7207e-06	7.7511e-06	7.7656e-06	7.7967e-06	-1.1839	-2.0061	30.311	-1.8653	-1.5878	-1.3772	-1.3771	-1.3769	-1.3769	-1.3769	0.11613438184492	0.0986682757272642	0.1	0.176470588235294	UKBB.Lym.SuSiE.cv2f_ukbb.txt
56713	17	74444059	G	A	17:74444059:G:A	rs9896887	17:71173667-75883107	0.071251	3	0.001571	0.0057211	4.6092e-20	4.1992e-15	0.071215	2.5812e-11	1.4763e-07	7.6068e-06	7.6123e-06	7.6421e-06	7.6563e-06	7.6869e-06	-1.2665	-2.0271	29.822	-1.8847	-1.6002	-1.3913	-1.3912	-1.3911	-1.3911	-1.3911	0.0712506202666752	0.0605224914377013	0.1	0.176470588235294	UKBB.Lym.SuSiE.cv2f_ukbb.txt
56714	17	74445051	A	G	17:74445051:A:G	rs11657501	17:71173667-75883107	0.13066	3	0.0029042	0.0075582	5.1383e-20	4.3213e-15	0.13063	2.6497e-11	1.502e-07	7.7547e-06	7.7605e-06	7.7913e-06	7.8059e-06	7.8372e-06	-1.1579	-1.9984	30.428	-1.8585	-1.583	-1.372	-1.372	-1.3718	-1.3717	-1.3717	0.130663991683526	0.111016682672287	0.1	0.176470588235294	UKBB.Lym.SuSiE.cv2f_ukbb.txt
56715	17	74452010	G	A	17:74452010:G:A	rs4789299	17:71173667-75883107	0.13029	3	0.0029056	0.0075742	5.1355e-20	4.3198e-15	0.13026	2.6465e-11	1.502e-07	7.7518e-06	7.7576e-06	7.7883e-06	7.8029e-06	7.8342e-06	-1.1584	-1.9988	30.426	-1.8597	-1.583	-1.3724	-1.3723	-1.3722	-1.3721	-1.3721	0.130293993278459	0.110702235971003	0.1	0.176470588235294	UKBB.Lym.SuSiE.cv2f_ukbb.txt
56716	17	80237196	C	T	17:80237196:C:T	rs73366267	17:79475086-81195210	0.029232	2	0.00092293	0.0054069	2.8566e-09	0.029215	1.7112e-05	0.00010377	0.00010377	0.00010377	0.00010377	0.00010377	0.00010377	0.00010377	-1.6998	13.933	-1.4093	0	0	0	0	0	0	0	0.0299365518090173	0.158263214125172	1	0.184210526315789	UKBB.Lym.SuSiE.cv2f_ukbb.txt
56717	17	80239497	G	A	17:80239497:G:A	rs112707390	17:79475086-81195210	0.03259	2	0.0010262	0.0056833	2.8791e-09	0.032573	1.7152e-05	0.00010377	0.00010377	0.00010377	0.00010377	0.00010377	0.00010377	0.00010377	-1.692	14.042	-1.4069	0	0	0	0	0	0	0	0.0332920946113948	0.0176454139096328	0.1	0.184210526315789	UKBB.Lym.SuSiE.cv2f_ukbb.txt
56718	17	80239574	T	TGA	17:80239574:T:TGA	rs139067054	17:79475086-81195210	0.0017917	2	5.1132e-05	0.0012362	2.8233e-09	0.0017747	1.7044e-05	0.00010377	0.00010377	0.00010377	0.00010377	0.00010377	0.00010377	0.00010377	-1.7115	11.132	-1.4133	0	0	0	0	0	0	0	0.0025165793969848	0.000961388759568527	0.1	0.184210526315789	UKBB.Lym.SuSiE.cv2f_ukbb.txt
56719	17	80240864	ACTGT	A	17:80240864:ACTGT:A	17:80240864:ACTGT:A	17:79475086-81195210	0.03257	2	0.0010278	0.005694	2.8764e-09	0.032553	1.7147e-05	0.00010377	0.00010377	0.00010377	0.00010377	0.00010377	0.00010377	0.00010377	-1.6929	14.041	-1.4072	0	0	0	0	0	0	0	0.033272104641189	0.0176345795290663	0.1	0.184210526315789	UKBB.Lym.SuSiE.cv2f_ukbb.txt
56720	17	80242550	C	T	17:80242550:C:T	rs113472148	17:79475086-81195210	0.030174	2	0.00094619	0.0054531	2.8696e-09	0.030158	1.7124e-05	0.00010377	0.00010377	0.00010377	0.00010377	0.00010377	0.00010377	0.00010377	-1.6953	13.965	-1.4086	0	0	0	0	0	0	0	0.0308788625511149	0.0163371624562277	0.1	0.184210526315789	UKBB.Lym.SuSiE.cv2f_ukbb.txt
56721	17	80243217	A	AT	17:80243217:A:AT	rs148913620	17:79475086-81195210	0.035561	2	0.0011219	0.0059384	2.8888e-09	0.035545	1.7181e-05	0.00010377	0.00010377	0.00010377	0.00010377	0.00010377	0.00010377	0.00010377	-1.6886	14.129	-1.4053	0	0	0	0	0	0	0	0.0362619134632198	0.0192554028618149	0.1	0.184210526315789	UKBB.Lym.SuSiE.cv2f_ukbb.txt
56722	17	80243291	T	C	17:80243291:T:C	rs60674616	17:79475086-81195210	0.032975	2	0.0010347	0.0056957	2.8858e-09	0.032959	1.7169e-05	0.00010377	0.00010377	0.00010377	0.00010377	0.00010377	0.00010377	0.00010377	-1.6897	14.053	-1.406	0	0	0	0	0	0	0	0.0336778241293856	0.0178545174545663	0.1	0.184210526315789	UKBB.Lym.SuSiE.cv2f_ukbb.txt
56723	17	80244003	A	C	17:80244003:A:C	rs73366280	17:79475086-81195210	0.034119	2	0.0010713	0.0057941	2.8917e-09	0.034102	1.7185e-05	0.00010377	0.00010377	0.00010377	0.00010377	0.00010377	0.00010377	0.00010377	-1.6876	14.088	-1.405	0	0	0	0	0	0	0	0.0348199899596677	0.0184737023039419	0.1	0.184210526315789	UKBB.Lym.SuSiE.cv2f_ukbb.txt
56724	17	80249017	C	A	17:80249017:C:A	rs111634313	17:79475086-81195210	0.046968	2	0.0014993	0.0068636	2.9203e-09	0.046952	1.729e-05	0.00010377	0.00010377	0.00010377	0.00010377	0.00010377	0.00010377	0.00010377	-1.6778	14.407	-1.3989	0	0	0	0	0	0	0	0.0476605380740528	0.0254347918179192	0.1	0.184210526315789	UKBB.Lym.SuSiE.cv2f_ukbb.txt
56725	17	80249978	G	T	17:80249978:G:T	rs73366295	17:79475086-81195210	0.047624	2	0.0015208	0.0069119	2.9225e-09	0.047607	1.7296e-05	0.00010377	0.00010377	0.00010377	0.00010377	0.00010377	0.00010377	0.00010377	-1.677	14.421	-1.3985	0	0	0	0	0	0	0	0.0483150568303585	0.025789617781472	0.1	0.184210526315789	UKBB.Lym.SuSiE.cv2f_ukbb.txt
56726	17	80250568	G	C	17:80250568:G:C	rs74448872	17:79475086-81195210	0.047027	2	0.0014957	0.0068428	2.935e-09	0.04701	1.7307e-05	0.00010377	0.00010377	0.00010377	0.00010377	0.00010377	0.00010377	0.00010377	-1.6727	14.409	-1.398	0	0	0	0	0	0	0	0.0477185111573494	0.025466211521562	0.1	0.184210526315789	UKBB.Lym.SuSiE.cv2f_ukbb.txt
56727	17	80251655	G	T	17:80251655:G:T	rs73366298	17:79475086-81195210	0.048496	2	0.0015488	0.0069719	2.9239e-09	0.048479	1.7303e-05	0.00010377	0.00010377	0.00010377	0.00010377	0.00010377	0.00010377	0.00010377	-1.6765	14.439	-1.3982	0	0	0	0	0	0	0	0.049186415198867	0.0262619967741715	0.1	0.184210526315789	UKBB.Lym.SuSiE.cv2f_ukbb.txt
56728	17	80251683	G	T	17:80251683:G:T	rs73366299	17:79475086-81195210	0.048884	2	0.0015615	0.0070001	2.9253e-09	0.048868	1.7307e-05	0.00010377	0.00010377	0.00010377	0.00010377	0.00010377	0.00010377	0.00010377	-1.6761	14.447	-1.3979	0	0	0	0	0	0	0	0.0495751297970873	0.02647272547619	0.1	0.184210526315789	UKBB.Lym.SuSiE.cv2f_ukbb.txt
56729	17	80255883	G	A	17:80255883:G:A	rs58500281	17:79475086-81195210	0.043394	2	0.0013799	0.0065845	2.9054e-09	0.043378	1.7247e-05	0.00010377	0.00010377	0.00010377	0.00010377	0.00010377	0.00010377	0.00010377	-1.6829	14.328	-1.4014	0	0	0	0	0	0	0	0.0440891540247534	0.0234986880106853	0.1	0.184210526315789	UKBB.Lym.SuSiE.cv2f_ukbb.txt
56730	17	80256353	C	T	17:80256353:C:T	rs73368107	17:79475086-81195210	0.058892	2	0.0018852	0.0076586	2.9804e-09	0.058876	1.7457e-05	0.00010377	0.00010377	0.00010377	0.00010377	0.00010377	0.00010377	0.00010377	-1.6574	14.634	-1.3893	0	0	0	0	0	0	0	0.0595758303546823	0.0318942495116674	0.1	0.184210526315789	UKBB.Lym.SuSiE.cv2f_ukbb.txt
56731	17	80258986	C	T	17:80258986:C:T	rs73368109	17:79475086-81195210	0.034924	2	0.0011023	0.00589	2.872e-09	0.034907	1.7154e-05	0.00010377	0.00010377	0.00010377	0.00010377	0.00010377	0.00010377	0.00010377	-1.6944	14.111	-1.4068	0	0	0	0	0	0	0	0.0356243616563617	0.189097861217436	1	0.184210526315789	UKBB.Lym.SuSiE.cv2f_ukbb.txt
56732	17	80261043	C	T	17:80261043:C:T	rs73368119	17:79475086-81195210	0.024485	2	0.00076474	0.0049079	2.8287e-09	0.024469	1.7058e-05	0.00010377	0.00010377	0.00010377	0.00010377	0.00010377	0.00010377	0.00010377	-1.7096	13.756	-1.4124	0	0	0	0	0	0	0	0.0251940266834257	0.0132553229040864	0.1	0.184210526315789	UKBB.Lym.SuSiE.cv2f_ukbb.txt
56733	17	80261517	C	T	17:80261517:C:T	rs73368124	17:79475086-81195210	0.022181	2	0.0006938	0.0046842	2.8207e-09	0.022165	1.7044e-05	0.00010377	0.00010377	0.00010377	0.00010377	0.00010377	0.00010377	0.00010377	-1.7125	13.657	-1.4133	0	0	0	0	0	0	0	0.0228917253571058	0.0120072022628254	0.1	0.184210526315789	UKBB.Lym.SuSiE.cv2f_ukbb.txt
56734	17	80261735	A	G	17:80261735:A:G	rs7213305	17:79475086-81195210	0.021526	2	0.00066983	0.0045924	2.8154e-09	0.021509	1.7038e-05	0.00010377	0.00010377	0.00010377	0.00010377	0.00010377	0.00010377	0.00010377	-1.7144	13.627	-1.4136	0	0	0	0	0	0	0	0.0222362070233576	0.0116518345802441	0.1	0.184210526315789	UKBB.Lym.SuSiE.cv2f_ukbb.txt
56735	17	80262503	A	G	17:80262503:A:G	rs116361507	17:79475086-81195210	0.015886	2	0.00049264	0.0039445	2.7928e-09	0.015869	1.7024e-05	0.00010377	0.00010377	0.00010377	0.00010377	0.00010377	0.00010377	0.00010377	-1.7224	13.323	-1.4144	0	0	0	0	0	0	0	0.0166003848381441	0.0859653926049069	1	0.184210526315789	UKBB.Lym.SuSiE.cv2f_ukbb.txt
56736	17	80263287	A	G	17:80263287:A:G	rs73368129	17:79475086-81195210	0.019015	2	0.00059334	0.0043344	2.8085e-09	0.018998	1.703e-05	0.00010377	0.00010377	0.00010377	0.00010377	0.00010377	0.00010377	0.00010377	-1.7168	13.503	-1.4141	0	0	0	0	0	0	0	0.0197270653302613	0.0102915781001198	0.1	0.184210526315789	UKBB.Lym.SuSiE.cv2f_ukbb.txt
56737	17	80263778	C	T	17:80263778:C:T	rs116144819	17:79475086-81195210	0.019107	2	0.00059656	0.0043472	2.809e-09	0.019091	1.703e-05	0.00010377	0.00010377	0.00010377	0.00010377	0.00010377	0.00010377	0.00010377	-1.7166	13.507	-1.4141	0	0	0	0	0	0	0	0.0198199962146072	0.0103419579697541	0.1	0.184210526315789	UKBB.Lym.SuSiE.cv2f_ukbb.txt
56738	17	80263798	G	T	17:80263798:G:T	rs113067003	17:79475086-81195210	0.019011	2	0.00059347	0.0043358	2.8086e-09	0.018995	1.703e-05	0.00010377	0.00010377	0.00010377	0.00010377	0.00010377	0.00010377	0.00010377	-1.7168	13.502	-1.4141	0	0	0	0	0	0	0	0.0197240675599124	0.0102899529430349	0.1	0.184210526315789	UKBB.Lym.SuSiE.cv2f_ukbb.txt
56739	17	80265101	GAAAGAAAAGA	G	17:80265101:GAAAGAAAAGA:G	17:80265101:GAAAGAAAAGA:G	17:79475086-81195210	0.020683	2	0.00064456	0.0045105	2.8138e-09	0.020666	1.7036e-05	0.00010377	0.00010377	0.00010377	0.00010377	0.00010377	0.00010377	0.00010377	-1.7149	13.587	-1.4137	0	0	0	0	0	0	0	0.0213938315756951	0.0111951654393661	0.1	0.184210526315789	UKBB.Lym.SuSiE.cv2f_ukbb.txt
56740	17	80265183	T	C	17:80265183:T:C	rs111453169	17:79475086-81195210	0.031725	2	0.001	0.005616	2.8631e-09	0.031708	1.7132e-05	0.00010377	0.00010377	0.00010377	0.00010377	0.00010377	0.00010377	0.00010377	-1.6975	14.015	-1.4081	0	0	0	0	0	0	0	0.0324277182041106	0.0171768269501317	0.1	0.184210526315789	UKBB.Lym.SuSiE.cv2f_ukbb.txt
56741	17	80265236	G	A	17:80265236:G:A	rs111278547	17:79475086-81195210	0.021982	2	0.00068937	0.0046759	2.8242e-09	0.021965	1.7049e-05	0.00010377	0.00010377	0.00010377	0.00010377	0.00010377	0.00010377	0.00010377	-1.7112	13.648	-1.4129	0	0	0	0	0	0	0	0.02269187888682	0.0118988584571603	0.1	0.184210526315789	UKBB.Lym.SuSiE.cv2f_ukbb.txt
56742	17	80265264	C	T	17:80265264:C:T	rs191720655	17:79475086-81195210	0.013829	2	0.00042453	0.0036478	2.784e-09	0.013812	1.7032e-05	0.00010377	0.00010377	0.00010377	0.00010377	0.00010377	0.00010377	0.00010377	-1.7255	13.184	-1.414	0	0	0	0	0	0	0	0.0145449214310824	0.00748222321922598	0.1	0.184210526315789	UKBB.Lym.SuSiE.cv2f_ukbb.txt
56743	17	80265670	T	G	17:80265670:T:G	rs111275988	17:79475086-81195210	0.017843	2	0.00055592	0.0041951	2.8048e-09	0.017826	1.7027e-05	0.00010377	0.00010377	0.00010377	0.00010377	0.00010377	0.00010377	0.00010377	-1.7181	13.439	-1.4142	0	0	0	0	0	0	0	0.0185559333943017	0.00965668339892289	0.1	0.184210526315789	UKBB.Lym.SuSiE.cv2f_ukbb.txt
56744	17	80265965	CTT	C	17:80265965:CTT:C	rs112231251	17:79475086-81195210	0.022497	2	0.00070261	0.0047094	2.8251e-09	0.02248	1.7058e-05	0.00010377	0.00010377	0.00010377	0.00010377	0.00010377	0.00010377	0.00010377	-1.7109	13.671	-1.4124	0	0	0	0	0	0	0	0.0232065049292662	0.0121778437567478	0.1	0.184210526315789	UKBB.Lym.SuSiE.cv2f_ukbb.txt
56745	17	80267205	G	T	17:80267205:G:T	rs73368141	17:79475086-81195210	0.015832	2	0.00049187	0.0039451	2.7983e-09	0.015816	1.7024e-05	0.00010377	0.00010377	0.00010377	0.00010377	0.00010377	0.00010377	0.00010377	-1.7204	13.319	-1.4144	0	0	0	0	0	0	0	0.0165474242320048	0.00856782815198942	0.1	0.184210526315789	UKBB.Lym.SuSiE.cv2f_ukbb.txt
56746	17	80268312	G	A	17:80268312:G:A	rs3176836	17:79475086-81195210	0.017526	2	0.00054633	0.0041607	2.8079e-09	0.017509	1.703e-05	0.00010377	0.00010377	0.00010377	0.00010377	0.00010377	0.00010377	0.00010377	-1.717	13.421	-1.4141	0	0	0	0	0	0	0	0.0182391719311642	0.00948495846694386	0.1	0.184210526315789	UKBB.Lym.SuSiE.cv2f_ukbb.txt
56747	17	80268746	C	T	17:80268746:C:T	rs3176835	17:79475086-81195210	0.014682	2	0.00045541	0.0037958	2.7941e-09	0.014665	1.7024e-05	0.00010377	0.00010377	0.00010377	0.00010377	0.00010377	0.00010377	0.00010377	-1.7219	13.244	-1.4144	0	0	0	0	0	0	0	0.0153972796261395	0.00794430955038727	0.1	0.184210526315789	UKBB.Lym.SuSiE.cv2f_ukbb.txt
56748	17	80272491	C	T	17:80272491:C:T	rs3176831	17:79475086-81195210	0.012228	2	0.00036768	0.003363	3.0244e-09	0.01221	1.782e-05	0.00010377	0.00010377	0.00010377	0.00010377	0.00010377	0.00010377	0.00010377	-1.6427	13.06	-1.3687	0	0	0	0	0	0	0	0.0129448900661432	0.0661438933584922	1	0.184210526315789	UKBB.Lym.SuSiE.cv2f_ukbb.txt
56749	17	80274159	G	GT	17:80274159:G:GT	rs569923406	17:79475086-81195210	0.0026515	2	7.9194e-05	0.0015697	2.8434e-09	0.0026344	1.7153e-05	0.00010377	0.00010377	0.00010377	0.00010377	0.00010377	0.00010377	0.00010377	-1.7045	11.527	-1.4069	0	0	0	0	0	0	0	0.00337574912330119	0.0121303891698665	0.85	0.184210526315789	UKBB.Lym.SuSiE.cv2f_ukbb.txt
56750	17	80274161	TG	T	17:80274161:TG:T	17:80274161:TG:T	17:79475086-81195210	0.0026052	2	7.7756e-05	0.001555	2.8408e-09	0.0025881	1.7145e-05	0.00010377	0.00010377	0.00010377	0.00010377	0.00010377	0.00010377	0.00010377	-1.7054	11.509	-1.4073	0	0	0	0	0	0	0	0.00332947556233665	0.00981416112045697	0.7	0.184210526315789	UKBB.Lym.SuSiE.cv2f_ukbb.txt
56751	17	80290215	AC	A	17:80290215:AC:A	17:80290215:AC:A	17:79475086-81195210	0.0034312	2	9.511e-05	0.0016547	3.2972e-09	0.0034123	1.8996e-05	0.00010377	0.00010377	0.00010377	0.00010377	0.00010377	0.00010377	0.00010377	-1.5564	11.786	-1.3048	0	0	0	0	0	0	0	0.00415490673384578	0.0101667931219451	0.55	0.184210526315789	UKBB.Lym.SuSiE.cv2f_ukbb.txt
56752	17	80290220	C	CTG	17:80290220:C:CTG	rs200424502	17:79475086-81195210	0.0034312	2	9.511e-05	0.0016547	3.2972e-09	0.0034123	1.8996e-05	0.00010377	0.00010377	0.00010377	0.00010377	0.00010377	0.00010377	0.00010377	-1.5564	11.786	-1.3048	0	0	0	0	0	0	0	0.00415490673384578	0.0073940313614147	0.4	0.184210526315789	UKBB.Lym.SuSiE.cv2f_ukbb.txt
56753	17	80290221	CA	C	17:80290221:CA:C	17:80290221:CA:C	17:79475086-81195210	0.0034312	2	9.511e-05	0.0016547	3.2972e-09	0.0034123	1.8996e-05	0.00010377	0.00010377	0.00010377	0.00010377	0.00010377	0.00010377	0.00010377	-1.5564	11.786	-1.3048	0	0	0	0	0	0	0	0.00415490673384578	0.00462126960088416	0.25	0.184210526315789	UKBB.Lym.SuSiE.cv2f_ukbb.txt
56754	17	80974394	G	A	17:80974394:G:A	rs9889595	17:79475086-81195210	0.013674	1	0.00019178	0.0016564	0.013651	5.9138e-09	2.3421e-05	0.00010377	0.00010377	0.00010377	0.00010377	0.00010377	0.00010377	0.00010377	13.68	-1.48	-1.0954	0	0	0	0	0	0	0	0.0143903413764566	0.0143106868888592	0.1	0.10126582278481	UKBB.Lym.SuSiE.cv2f_ukbb.txt
56755	17	80975086	AG	A	17:80975086:AG:A	17:80975086:AG:A	17:79475086-81195210	0.10823	1	0.0016563	0.0048304	0.1082	6.9879e-09	2.7695e-05	0.00010377	0.00010377	0.00010377	0.00010377	0.00010377	0.00010377	0.00010377	15.75	-1.3131	-0.92779	0	0	0	0	0	0	0	0.10887227966496	0.113428783340016	0.1	0.10126582278481	UKBB.Lym.SuSiE.cv2f_ukbb.txt
56756	17	80975927	C	T	17:80975927:C:T	rs4986091	17:79475086-81195210	0.006934	1	9.656e-05	0.0011766	0.0069134	5.3499e-09	2.0773e-05	0.00010377	0.00010377	0.00010377	0.00010377	0.00010377	0.00010377	0.00010377	13	-1.5802	-1.2154	0	0	0	0	0	0	0	0.00765516336165262	0.00724749122682877	0.1	0.10126582278481	UKBB.Lym.SuSiE.cv2f_ukbb.txt
56757	17	80976116	C	T	17:80976116:C:T	rs116671726	17:79475086-81195210	0.029745	1	0.00048554	0.0028178	0.02972	6.8619e-09	2.5933e-05	0.00010377	0.00010377	0.00010377	0.00010377	0.00010377	0.00010377	0.00010377	14.458	-1.3314	-0.99352	0	0	0	0	0	0	0	0.0304497329675929	0.031156224037572	0.1	0.10126582278481	UKBB.Lym.SuSiE.cv2f_ukbb.txt
56758	17	80976117	A	G	17:80976117:A:G	rs114651261	17:79475086-81195210	0.029745	1	0.00048554	0.0028178	0.02972	6.8619e-09	2.5933e-05	0.00010377	0.00010377	0.00010377	0.00010377	0.00010377	0.00010377	0.00010377	14.458	-1.3314	-0.99352	0	0	0	0	0	0	0	0.0304497329675929	0.031156224037572	0.1	0.10126582278481	UKBB.Lym.SuSiE.cv2f_ukbb.txt
56759	17	80977131	T	C	17:80977131:T:C	rs7213238	17:79475086-81195210	0.009132	1	0.00012653	0.0013412	0.0091134	4.9182e-09	1.8842e-05	0.00010377	0.00010377	0.00010377	0.00010377	0.00010377	0.00010377	0.00010377	13.276	-1.6644	-1.3129	0	0	0	0	0	0	0	0.00985160768186533	0.00955380659973115	0.1	0.10126582278481	UKBB.Lym.SuSiE.cv2f_ukbb.txt
56760	17	80978764	G	A	17:80978764:G:A	rs9907872	17:79475086-81195210	0.0088311	1	0.00012227	0.0013183	0.0088125	4.8844e-09	1.869e-05	0.00010377	0.00010377	0.00010377	0.00010377	0.00010377	0.00010377	0.00010377	13.242	-1.6713	-1.3211	0	0	0	0	0	0	0	0.0095507812669321	0.00923836555622826	0.1	0.10126582278481	UKBB.Lym.SuSiE.cv2f_ukbb.txt
56761	17	80978845	T	C	17:80978845:T:C	rs9916517	17:79475086-81195210	0.0092364	1	0.0001281	0.00135	0.0092178	4.8981e-09	1.8753e-05	0.00010377	0.00010377	0.00010377	0.00010377	0.00010377	0.00010377	0.00010377	13.287	-1.6685	-1.3177	0	0	0	0	0	0	0	0.00995584176868169	0.00966325174742699	0.1	0.10126582278481	UKBB.Lym.SuSiE.cv2f_ukbb.txt
56762	17	80980068	T	C	17:80980068:T:C	rs898099	17:79475086-81195210	0.0088645	1	0.00012278	0.0013212	0.008846	4.8806e-09	1.8667e-05	0.00010377	0.00010377	0.00010377	0.00010377	0.00010377	0.00010377	0.00010377	13.246	-1.6721	-1.3223	0	0	0	0	0	0	0	0.00958423353086602	0.00927348444940657	0.1	0.10126582278481	UKBB.Lym.SuSiE.cv2f_ukbb.txt
56763	17	80980141	G	T	17:80980141:G:T	rs936425	17:79475086-81195210	0.0083106	1	0.00011502	0.0012788	0.0082921	4.8723e-09	1.8616e-05	0.00010377	0.00010377	0.00010377	0.00010377	0.00010377	0.00010377	0.00010377	13.181	-1.6738	-1.325	0	0	0	0	0	0	0	0.00903069553929781	0.00869281713801984	0.1	0.10126582278481	UKBB.Lym.SuSiE.cv2f_ukbb.txt
56764	17	80981126	G	A	17:80981126:G:A	rs376385266	17:79475086-81195210	0.049393	1	0.00072705	0.00324	0.049372	5.6605e-09	2.2103e-05	0.00010377	0.00010377	0.00010377	0.00010377	0.00010377	0.00010377	0.00010377	14.965	-1.5238	-1.1533	0	0	0	0	0	0	0	0.0500833135919629	0.0517579102686071	0.1	0.10126582278481	UKBB.Lym.SuSiE.cv2f_ukbb.txt
56765	17	80981249	G	A	17:80981249:G:A	rs147357960	17:79475086-81195210	0.018765	1	0.00027679	0.0020347	0.018743	5.7303e-09	2.2238e-05	0.00010377	0.00010377	0.00010377	0.00010377	0.00010377	0.00010377	0.00010377	13.997	-1.5116	-1.1472	0	0	0	0	0	0	0	0.0194773643826243	0.0196487586519587	0.1	0.10126582278481	UKBB.Lym.SuSiE.cv2f_ukbb.txt
56766	17	80981257	A	G	17:80981257:A:G	rs117087550	17:79475086-81195210	0.0069129	1	9.7877e-05	0.0011944	0.0068938	5.0087e-09	1.9282e-05	0.00010377	0.00010377	0.00010377	0.00010377	0.00010377	0.00010377	0.00010377	12.997	-1.6462	-1.2899	0	0	0	0	0	0	0	0.00763409801673998	0.00722694405350655	0.1	0.10126582278481	UKBB.Lym.SuSiE.cv2f_ukbb.txt
56767	17	80981274	G	C	17:80981274:G:C	rs34441946	17:79475086-81195210	0.0059235	1	8.1342e-05	0.0010733	0.0059024	5.4122e-09	2.1225e-05	0.00010377	0.00010377	0.00010377	0.00010377	0.00010377	0.00010377	0.00010377	12.841	-1.5687	-1.1939	0	0	0	0	0	0	0	0.00664536757272949	0.00618763448046311	0.1	0.10126582278481	UKBB.Lym.SuSiE.cv2f_ukbb.txt
56768	17	80981319	T	C	17:80981319:T:C	rs72864470	17:79475086-81195210	0.013599	1	0.00020045	0.0017361	0.013577	5.8127e-09	2.2653e-05	0.00010377	0.00010377	0.00010377	0.00010377	0.00010377	0.00010377	0.00010377	13.674	-1.4973	-1.1288	0	0	0	0	0	0	0	0.0143156397225283	0.0142331108263161	0.1	0.10126582278481	UKBB.Lym.SuSiE.cv2f_ukbb.txt
56769	17	80985269	T	C	17:80985269:T:C	rs7208987	17:79475086-81195210	0.011959	1	0.00016741	0.0015477	0.011941	4.9621e-09	1.9044e-05	0.00010377	0.00010377	0.00010377	0.00010377	0.00010377	0.00010377	0.00010377	13.546	-1.6555	-1.3023	0	0	0	0	0	0	0	0.0126773006142825	0.0125180508490124	0.1	0.10126582278481	UKBB.Lym.SuSiE.cv2f_ukbb.txt
56770	17	80986122	C	A	17:80986122:C:A	rs34185141	17:79475086-81195210	0.0048547	1	6.597e-05	0.00096252	0.004837	4.6914e-09	1.779e-05	0.00010377	0.00010377	0.00010377	0.00010377	0.00010377	0.00010377	0.00010377	12.642	-1.7116	-1.3704	0	0	0	0	0	0	0	0.00557734721085301	0.00507074884487668	0.1	0.10126582278481	UKBB.Lym.SuSiE.cv2f_ukbb.txt
56771	17	80986323	C	T	17:80986323:C:T	rs7209791	17:79475086-81195210	0.0077518	1	0.00010742	0.0012371	0.0077337	4.7807e-09	1.8227e-05	0.00010377	0.00010377	0.00010377	0.00010377	0.00010377	0.00010377	0.00010377	13.112	-1.6927	-1.3461	0	0	0	0	0	0	0	0.00847232561744804	0.00810743236337041	0.1	0.10126582278481	UKBB.Lym.SuSiE.cv2f_ukbb.txt
56772	17	80986394	A	G	17:80986394:A:G	rs7210533	17:79475086-81195210	0.023296	1	0.00033424	0.0021995	0.023276	5.1912e-09	2.0055e-05	0.00010377	0.00010377	0.00010377	0.00010377	0.00010377	0.00010377	0.00010377	14.213	-1.6104	-1.2506	0	0	0	0	0	0	0	0.0240048407577058	0.024400816645307	0.1	0.10126582278481	UKBB.Lym.SuSiE.cv2f_ukbb.txt
56773	17	80986540	A	G	17:80986540:A:G	rs7210722	17:79475086-81195210	0.029928	1	0.00044088	0.0025504	0.029906	6.0038e-09	2.3101e-05	0.00010377	0.00010377	0.00010377	0.00010377	0.00010377	0.00010377	0.00010377	14.464	-1.4649	-1.1092	0	0	0	0	0	0	0	0.0306328469367871	0.0313512125190991	0.1	0.10126582278481	UKBB.Lym.SuSiE.cv2f_ukbb.txt
56774	17	80986861	G	A	17:80986861:G:A	rs34614760	17:79475086-81195210	0.014229	1	0.00020023	0.0016947	0.014209	5.0256e-09	1.9331e-05	0.00010377	0.00010377	0.00010377	0.00010377	0.00010377	0.00010377	0.00010377	13.72	-1.6428	-1.2873	0	0	0	0	0	0	0	0.014943893281988	0.0148956523334408	0.1	0.10126582278481	UKBB.Lym.SuSiE.cv2f_ukbb.txt
56775	17	80988191	T	C	17:80988191:T:C	rs72864484	17:79475086-81195210	0.010117	1	0.00013978	0.0014067	0.010098	4.8597e-09	1.8687e-05	0.00010377	0.00010377	0.00010377	0.00010377	0.00010377	0.00010377	0.00010377	13.378	-1.6764	-1.3212	0	0	0	0	0	0	0	0.0108353207764259	0.0105859875616219	0.1	0.10126582278481	UKBB.Lym.SuSiE.cv2f_ukbb.txt
56776	17	80988809	C	T	17:80988809:C:T	rs72864486	17:79475086-81195210	0.015085	1	0.00021114	0.0017347	0.015066	4.9873e-09	1.9301e-05	0.00010377	0.00010377	0.00010377	0.00010377	0.00010377	0.00010377	0.00010377	13.778	-1.6504	-1.2889	0	0	0	0	0	0	0	0.0158002248363214	0.0157940670037032	0.1	0.10126582278481	UKBB.Lym.SuSiE.cv2f_ukbb.txt
56777	17	80989383	T	C	17:80989383:T:C	rs9893767	17:79475086-81195210	0.0053875	1	7.1206e-05	0.00098566	0.0053685	4.9225e-09	1.9104e-05	0.00010377	0.00010377	0.00010377	0.00010377	0.00010377	0.00010377	0.00010377	12.747	-1.6635	-1.2991	0	0	0	0	0	0	0	0.00610975803014224	0.0056279336724665	0.1	0.10126582278481	UKBB.Lym.SuSiE.cv2f_ukbb.txt
56778	17	80989929	C	T	17:80989929:C:T	rs112147313	17:79475086-81195210	0.038939	1	0.00057025	0.0028781	0.038917	5.7108e-09	2.2666e-05	0.00010377	0.00010377	0.00010377	0.00010377	0.00010377	0.00010377	0.00010377	14.728	-1.515	-1.1282	0	0	0	0	0	0	0	0.0396366773589135	0.0407976706214733	0.1	0.10126582278481	UKBB.Lym.SuSiE.cv2f_ukbb.txt
56779	17	80991305	G	A	17:80991305:G:A	rs35906378	17:79475086-81195210	0.0059158	1	7.8398e-05	0.0010351	0.0058966	4.9845e-09	1.9254e-05	0.00010377	0.00010377	0.00010377	0.00010377	0.00010377	0.00010377	0.00010377	12.84	-1.651	-1.2913	0	0	0	0	0	0	0	0.00663761352770476	0.00618155419448008	0.1	0.10126582278481	UKBB.Lym.SuSiE.cv2f_ukbb.txt
56780	17	80991456	C	T	17:80991456:C:T	rs9902797	17:79475086-81195210	0.0059351	1	7.8716e-05	0.0010376	0.005916	4.972e-09	1.9209e-05	0.00010377	0.00010377	0.00010377	0.00010377	0.00010377	0.00010377	0.00010377	12.844	-1.6535	-1.2937	0	0	0	0	0	0	0	0.00665695435305946	0.00620189170276841	0.1	0.10126582278481	UKBB.Lym.SuSiE.cv2f_ukbb.txt
56781	17	80991473	G	A	17:80991473:G:A	rs11868218	17:79475086-81195210	0.0065059	1	8.6612e-05	0.0010899	0.0064866	5.0108e-09	1.9379e-05	0.00010377	0.00010377	0.00010377	0.00010377	0.00010377	0.00010377	0.00010377	12.936	-1.6457	-1.2848	0	0	0	0	0	0	0	0.00722729786155285	0.00680006604448569	0.1	0.10126582278481	UKBB.Lym.SuSiE.cv2f_ukbb.txt
56782	17	80991590	A	G	17:80991590:A:G	rs11870921	17:79475086-81195210	0.0062038	1	8.2443e-05	0.0010627	0.0061847	4.9927e-09	1.9297e-05	0.00010377	0.00010377	0.00010377	0.00010377	0.00010377	0.00010377	0.00010377	12.888	-1.6493	-1.2891	0	0	0	0	0	0	0	0.00692554148656799	0.00648357667581334	0.1	0.10126582278481	UKBB.Lym.SuSiE.cv2f_ukbb.txt
56783	17	80991678	G	A	17:80991678:G:A	rs7406268	17:79475086-81195210	0.0070128	1	9.3503e-05	0.0011328	0.0069934	5.0518e-09	1.9565e-05	0.00010377	0.00010377	0.00010377	0.00010377	0.00010377	0.00010377	0.00010377	13.011	-1.6376	-1.2753	0	0	0	0	0	0	0	0.00773390463078971	0.0073313572403888	0.1	0.10126582278481	UKBB.Lym.SuSiE.cv2f_ukbb.txt
56784	17	80991885	T	C	17:80991885:T:C	rs7406775	17:79475086-81195210	0.0070285	1	9.3722e-05	0.0011342	0.0070091	5.054e-09	1.9573e-05	0.00010377	0.00010377	0.00010377	0.00010377	0.00010377	0.00010377	0.00010377	13.013	-1.6372	-1.2749	0	0	0	0	0	0	0	0.00774960086333121	0.00734781594555001	0.1	0.10126582278481	UKBB.Lym.SuSiE.cv2f_ukbb.txt
56785	17	80991901	C	T	17:80991901:C:T	rs7406385	17:79475086-81195210	0.0068087	1	9.0677e-05	0.0011151	0.0067894	5.0414e-09	1.9514e-05	0.00010377	0.00010377	0.00010377	0.00010377	0.00010377	0.00010377	0.00010377	12.981	-1.6397	-1.2779	0	0	0	0	0	0	0	0.00753000613033894	0.00711749890581059	0.1	0.10126582278481	UKBB.Lym.SuSiE.cv2f_ukbb.txt
56786	17	80992033	T	C	17:80992033:T:C	rs7405715	17:79475086-81195210	0.0067075	1	8.9273e-05	0.0011062	0.0066882	5.0348e-09	1.9484e-05	0.00010377	0.00010377	0.00010377	0.00010377	0.00010377	0.00010377	0.00010377	12.966	-1.641	-1.2794	0	0	0	0	0	0	0	0.00742885180775332	0.0070114083986571	0.1	0.10126582278481	UKBB.Lym.SuSiE.cv2f_ukbb.txt
56787	17	80992398	T	G	17:80992398:T:G	rs56077975	17:79475086-81195210	0.0094094	1	0.00012957	0.0013528	0.009391	4.8612e-09	1.8563e-05	0.00010377	0.00010377	0.00010377	0.00010377	0.00010377	0.00010377	0.00010377	13.306	-1.676	-1.3278	0	0	0	0	0	0	0	0.0101287246350245	0.00984482166678458	0.1	0.10126582278481	UKBB.Lym.SuSiE.cv2f_ukbb.txt
56788	17	80992475	G	A	17:80992475:G:A	rs55814932	17:79475086-81195210	0.0093938	1	0.00012934	0.0013515	0.0093754	4.8608e-09	1.8561e-05	0.00010377	0.00010377	0.00010377	0.00010377	0.00010377	0.00010377	0.00010377	13.304	-1.6761	-1.328	0	0	0	0	0	0	0	0.0101131342724232	0.00982846779414037	0.1	0.10126582278481	UKBB.Lym.SuSiE.cv2f_ukbb.txt
56789	17	80992533	C	T	17:80992533:C:T	rs76283818	17:79475086-81195210	0.0093163	1	0.00012824	0.0013456	0.0092979	4.8585e-09	1.8551e-05	0.00010377	0.00010377	0.00010377	0.00010377	0.00010377	0.00010377	0.00010377	13.296	-1.6766	-1.3285	0	0	0	0	0	0	0	0.0100356820858316	0.00974722259350402	0.1	0.10126582278481	UKBB.Lym.SuSiE.cv2f_ukbb.txt
56790	17	80992565	A	C	17:80992565:A:C	rs35459813	17:79475086-81195210	0.0073587	1	9.822e-05	0.0011613	0.0073392	5.0727e-09	1.9668e-05	0.00010377	0.00010377	0.00010377	0.00010377	0.00010377	0.00010377	0.00010377	13.059	-1.6335	-1.27	0	0	0	0	0	0	0	0.00807954895144813	0.0076938680840023	0.1	0.10126582278481	UKBB.Lym.SuSiE.cv2f_ukbb.txt
56791	17	80992660	A	C	17:80992660:A:C	rs72864501	17:79475086-81195210	0.0088968	1	0.00012227	0.0013133	0.0088785	4.8459e-09	1.8491e-05	0.00010377	0.00010377	0.00010377	0.00010377	0.00010377	0.00010377	0.00010377	13.25	-1.6792	-1.3317	0	0	0	0	0	0	0	0.00961653497906423	0.00930755501741531	0.1	0.10126582278481	UKBB.Lym.SuSiE.cv2f_ukbb.txt
56792	17	80992749	C	T	17:80992749:C:T	rs56066414	17:79475086-81195210	0.0089025	1	0.00012235	0.0013137	0.0088842	4.8462e-09	1.8493e-05	0.00010377	0.00010377	0.00010377	0.00010377	0.00010377	0.00010377	0.00010377	13.25	-1.6791	-1.3317	0	0	0	0	0	0	0	0.00962223271566953	0.00931353047088146	0.1	0.10126582278481	UKBB.Lym.SuSiE.cv2f_ukbb.txt
56793	17	80992932	A	C	17:80992932:A:C	rs16940609	17:79475086-81195210	0.0089024	1	0.00012234	0.0013136	0.0088841	4.8465e-09	1.8494e-05	0.00010377	0.00010377	0.00010377	0.00010377	0.00010377	0.00010377	0.00010377	13.25	-1.6791	-1.3316	0	0	0	0	0	0	0	0.00962213378082755	0.00931342563836446	0.1	0.10126582278481	UKBB.Lym.SuSiE.cv2f_ukbb.txt
56794	17	80993076	A	G	17:80993076:A:G	rs7405848	17:79475086-81195210	0.0093419	1	0.00012858	0.0013473	0.0093235	4.8601e-09	1.8558e-05	0.00010377	0.00010377	0.00010377	0.00010377	0.00010377	0.00010377	0.00010377	13.299	-1.6763	-1.3281	0	0	0	0	0	0	0	0.0100612699526341	0.00977405971784329	0.1	0.10126582278481	UKBB.Lym.SuSiE.cv2f_ukbb.txt
56795	17	80993276	C	T	17:80993276:C:T	rs7405820	17:79475086-81195210	0.009156	1	0.00012595	0.0013333	0.0091376	4.8565e-09	1.8541e-05	0.00010377	0.00010377	0.00010377	0.00010377	0.00010377	0.00010377	0.00010377	13.278	-1.677	-1.3291	0	0	0	0	0	0	0	0.00987549155884093	0.00957917606883307	0.1	0.10126582278481	UKBB.Lym.SuSiE.cv2f_ukbb.txt
56796	17	80993339	C	A	17:80993339:C:A	rs7405824	17:79475086-81195210	0.0093224	1	0.00012829	0.0013457	0.009304	4.8601e-09	1.8558e-05	0.00010377	0.00010377	0.00010377	0.00010377	0.00010377	0.00010377	0.00010377	13.297	-1.6763	-1.3282	0	0	0	0	0	0	0	0.0100417844745432	0.00975361737703806	0.1	0.10126582278481	UKBB.Lym.SuSiE.cv2f_ukbb.txt
56797	17	80994328	A	G	17:80994328:A:G	rs56287590	17:79475086-81195210	0.0070042	1	9.5386e-05	0.0011563	0.0069861	4.7949e-09	1.8231e-05	0.00010377	0.00010377	0.00010377	0.00010377	0.00010377	0.00010377	0.00010377	13.01	-1.6898	-1.3459	0	0	0	0	0	0	0	0.00772528610102774	0.00732370446665143	0.1	0.10126582278481	UKBB.Lym.SuSiE.cv2f_ukbb.txt
56798	17	80994329	T	C	17:80994329:T:C	rs56037861	17:79475086-81195210	0.0053033	1	7.1434e-05	0.00099671	0.0052855	4.7319e-09	1.7934e-05	0.00010377	0.00010377	0.00010377	0.00010377	0.00010377	0.00010377	0.00010377	12.731	-1.703	-1.3624	0	0	0	0	0	0	0	0.00602565672634581	0.0055409226833979	0.1	0.10126582278481	UKBB.Lym.SuSiE.cv2f_ukbb.txt
56799	17	80995563	G	A	17:80995563:G:A	rs6502036	17:79475086-81195210	0.022423	1	0.00033174	0.0022263	0.0224	6.1192e-09	2.35e-05	0.00010377	0.00010377	0.00010377	0.00010377	0.00010377	0.00010377	0.00010377	14.175	-1.4459	-1.092	0	0	0	0	0	0	0	0.023132860730172	0.023482483796824	0.1	0.10126582278481	UKBB.Lym.SuSiE.cv2f_ukbb.txt
56800	17	80995645	T	C	17:80995645:T:C	rs8065396	17:79475086-81195210	0.013276	1	0.00018473	0.0016196	0.013257	4.9852e-09	1.913e-05	0.00010377	0.00010377	0.00010377	0.00010377	0.00010377	0.00010377	0.00010377	13.651	-1.6509	-1.2978	0	0	0	0	0	0	0	0.0139924047534034	0.0138976467720757	0.1	0.10126582278481	UKBB.Lym.SuSiE.cv2f_ukbb.txt
56801	17	80996604	G	A	17:80996604:G:A	rs147726530	17:79475086-81195210	0.0078869	1	0.00010786	0.0012313	0.0078687	4.8152e-09	1.8349e-05	0.00010377	0.00010377	0.00010377	0.00010377	0.00010377	0.00010377	0.00010377	13.129	-1.6856	-1.3395	0	0	0	0	0	0	0	0.00860734611214375	0.0082489562612531	0.1	0.10126582278481	UKBB.Lym.SuSiE.cv2f_ukbb.txt
56802	17	80997028	T	C	17:80997028:T:C	rs75882159	17:79475086-81195210	0.0059399	1	8.0984e-05	0.001067	0.0059218	4.7788e-09	1.8162e-05	0.00010377	0.00010377	0.00010377	0.00010377	0.00010377	0.00010377	0.00010377	12.845	-1.6931	-1.3497	0	0	0	0	0	0	0	0.00666170979395675	0.00620797198875145	0.1	0.10126582278481	UKBB.Lym.SuSiE.cv2f_ukbb.txt
56803	17	80997029	G	A	17:80997029:G:A	rs77648725	17:79475086-81195210	0.0059399	1	8.0984e-05	0.001067	0.0059218	4.7788e-09	1.8162e-05	0.00010377	0.00010377	0.00010377	0.00010377	0.00010377	0.00010377	0.00010377	12.845	-1.6931	-1.3497	0	0	0	0	0	0	0	0.00666170979395675	0.00620797198875145	0.1	0.10126582278481	UKBB.Lym.SuSiE.cv2f_ukbb.txt
56804	17	80997086	C	G	17:80997086:C:G	rs116483671	17:79475086-81195210	0.0059504	1	8.1122e-05	0.0010679	0.0059323	4.7792e-09	1.8163e-05	0.00010377	0.00010377	0.00010377	0.00010377	0.00010377	0.00010377	0.00010377	12.846	-1.6931	-1.3496	0	0	0	0	0	0	0	0.00667220297236626	0.00621897940303118	0.1	0.10126582278481	UKBB.Lym.SuSiE.cv2f_ukbb.txt
56805	17	80997104	G	A	17:80997104:G:A	rs7212481	17:79475086-81195210	0.0085238	1	0.00011689	0.001283	0.0085055	4.8375e-09	1.845e-05	0.00010377	0.00010377	0.00010377	0.00010377	0.00010377	0.00010377	0.00010377	13.207	-1.6809	-1.334	0	0	0	0	0	0	0	0.00924377210206495	0.00891652972919144	0.1	0.10126582278481	UKBB.Lym.SuSiE.cv2f_ukbb.txt
56806	17	80997115	A	G	17:80997115:A:G	rs150404687	17:79475086-81195210	0.0082424	1	0.00011289	0.0012603	0.0082242	4.8274e-09	1.8404e-05	0.00010377	0.00010377	0.00010377	0.00010377	0.00010377	0.00010377	0.00010377	13.173	-1.683	-1.3365	0	0	0	0	0	0	0	0.00896263596098068	0.00862163585901077	0.1	0.10126582278481	UKBB.Lym.SuSiE.cv2f_ukbb.txt
56807	17	80997509	T	C	17:80997509:T:C	rs111991349	17:79475086-81195210	0.0075613	1	0.00010335	0.0012053	0.0075431	4.8172e-09	1.8343e-05	0.00010377	0.00010377	0.00010377	0.00010377	0.00010377	0.00010377	0.00010377	13.087	-1.6851	-1.3398	0	0	0	0	0	0	0	0.00828198257434065	0.00790762158606362	0.1	0.10126582278481	UKBB.Lym.SuSiE.cv2f_ukbb.txt
56808	17	80997631	C	T	17:80997631:C:T	rs72866113	17:79475086-81195210	0.0069731	1	9.4973e-05	0.0011539	0.006955	4.7851e-09	1.8199e-05	0.00010377	0.00010377	0.00010377	0.00010377	0.00010377	0.00010377	0.00010377	13.006	-1.6918	-1.3477	0	0	0	0	0	0	0	0.0076941774873579	0.00729110155388002	0.1	0.10126582278481	UKBB.Lym.SuSiE.cv2f_ukbb.txt
56809	17	80997700	G	A	17:80997700:G:A	rs34272111	17:79475086-81195210	0.0081678	1	0.00011189	0.0012549	0.0081496	4.8266e-09	1.8396e-05	0.00010377	0.00010377	0.00010377	0.00010377	0.00010377	0.00010377	0.00010377	13.164	-1.6832	-1.3369	0	0	0	0	0	0	0	0.00888808357527526	0.00854343080136599	0.1	0.10126582278481	UKBB.Lym.SuSiE.cv2f_ukbb.txt
56810	17	80997727	A	G	17:80997727:A:G	rs35717777	17:79475086-81195210	0.0082085	1	0.00011246	0.0012581	0.0081902	4.8285e-09	1.8407e-05	0.00010377	0.00010377	0.00010377	0.00010377	0.00010377	0.00010377	0.00010377	13.169	-1.6828	-1.3363	0	0	0	0	0	0	0	0.0089286642503581	0.00858599280324768	0.1	0.10126582278481	UKBB.Lym.SuSiE.cv2f_ukbb.txt
56811	17	80997836	T	C	17:80997836:T:C	rs35218316	17:79475086-81195210	0.0075385	1	0.00010297	0.0012027	0.0075203	4.8064e-09	1.8301e-05	0.00010377	0.00010377	0.00010377	0.00010377	0.00010377	0.00010377	0.00010377	13.084	-1.6874	-1.3421	0	0	0	0	0	0	0	0.00825915788431564	0.00788371977219893	0.1	0.10126582278481	UKBB.Lym.SuSiE.cv2f_ukbb.txt
56812	17	80997890	C	T	17:80997890:C:T	rs55798214	17:79475086-81195210	0.005878	1	8.007e-05	0.0010606	0.00586	4.765e-09	1.8077e-05	0.00010377	0.00010377	0.00010377	0.00010377	0.00010377	0.00010377	0.00010377	12.834	-1.696	-1.3544	0	0	0	0	0	0	0	0.00659987133853146	0.0061431854932763	0.1	0.10126582278481	UKBB.Lym.SuSiE.cv2f_ukbb.txt
56813	17	80997891	A	G	17:80997891:A:G	rs56066882	17:79475086-81195210	0.0058298	1	7.9379e-05	0.0010558	0.0058119	4.7621e-09	1.8063e-05	0.00010377	0.00010377	0.00010377	0.00010377	0.00010377	0.00010377	0.00010377	12.826	-1.6966	-1.3552	0	0	0	0	0	0	0	0.00655179322470967	0.00609276105262335	0.1	0.10126582278481	UKBB.Lym.SuSiE.cv2f_ukbb.txt
56814	17	80997909	C	A	17:80997909:C:A	rs55633800	17:79475086-81195210	0.0062855	1	8.569e-05	0.0010972	0.0062675	4.7705e-09	1.8114e-05	0.00010377	0.00010377	0.00010377	0.00010377	0.00010377	0.00010377	0.00010377	12.901	-1.6949	-1.3524	0	0	0	0	0	0	0	0.00700710481063505	0.00657037799984794	0.1	0.10126582278481	UKBB.Lym.SuSiE.cv2f_ukbb.txt
56815	17	80997968	C	T	17:80997968:C:T	rs56306324	17:79475086-81195210	0.0083433	1	0.00011437	0.0012691	0.008325	4.8331e-09	1.8425e-05	0.00010377	0.00010377	0.00010377	0.00010377	0.00010377	0.00010377	0.00010377	13.185	-1.6818	-1.3353	0	0	0	0	0	0	0	0.00906338172509735	0.00872730703609648	0.1	0.10126582278481	UKBB.Lym.SuSiE.cv2f_ukbb.txt
56816	17	80998119	G	A	17:80998119:G:A	rs55948569	17:79475086-81195210	0.0068887	1	9.3741e-05	0.001146	0.0068707	4.7805e-09	1.8181e-05	0.00010377	0.00010377	0.00010377	0.00010377	0.00010377	0.00010377	0.00010377	12.993	-1.6928	-1.3487	0	0	0	0	0	0	0	0.00760992236852864	0.00720272774209108	0.1	0.10126582278481	UKBB.Lym.SuSiE.cv2f_ukbb.txt
56817	17	80998229	A	G	17:80998229:A:G	rs56025119	17:79475086-81195210	0.0070215	1	9.5605e-05	0.0011575	0.0070034	4.7874e-09	1.8211e-05	0.00010377	0.00010377	0.00010377	0.00010377	0.00010377	0.00010377	0.00010377	13.012	-1.6913	-1.347	0	0	0	0	0	0	0	0.00774255337018981	0.00734184049208386	0.1	0.10126582278481	UKBB.Lym.SuSiE.cv2f_ukbb.txt
56818	17	80998265	T	C	17:80998265:T:C	rs55844451	17:79475086-81195210	0.0069003	1	9.3899e-05	0.0011469	0.0068823	4.7812e-09	1.8184e-05	0.00010377	0.00010377	0.00010377	0.00010377	0.00010377	0.00010377	0.00010377	12.995	-1.6926	-1.3485	0	0	0	0	0	0	0	0.00762151671210975	0.00721488831405726	0.1	0.10126582278481	UKBB.Lym.SuSiE.cv2f_ukbb.txt
56819	17	80998379	G	C	17:80998379:G:C	rs55893015	17:79475086-81195210	0.0070139	1	9.5506e-05	0.001157	0.0069958	4.7852e-09	1.8203e-05	0.00010377	0.00010377	0.00010377	0.00010377	0.00010377	0.00010377	0.00010377	13.011	-1.6918	-1.3475	0	0	0	0	0	0	0	0.00773495108692701	0.00733387322079559	0.1	0.10126582278481	UKBB.Lym.SuSiE.cv2f_ukbb.txt
56820	17	80998482	G	A	17:80998482:G:A	rs55768877	17:79475086-81195210	0.0071463	1	9.7377e-05	0.0011685	0.0071282	4.79e-09	1.8225e-05	0.00010377	0.00010377	0.00010377	0.00010377	0.00010377	0.00010377	0.00010377	13.03	-1.6908	-1.3462	0	0	0	0	0	0	0	0.00786727436594559	0.0074726714732376	0.1	0.10126582278481	UKBB.Lym.SuSiE.cv2f_ukbb.txt
56821	17	80998611	T	C	17:80998611:T:C	rs56368127	17:79475086-81195210	0.0072555	1	9.8924e-05	0.001178	0.0072374	4.7939e-09	1.8244e-05	0.00010377	0.00010377	0.00010377	0.00010377	0.00010377	0.00010377	0.00010377	13.045	-1.69	-1.3452	0	0	0	0	0	0	0	0.0079764119322604	0.00758714858174714	0.1	0.10126582278481	UKBB.Lym.SuSiE.cv2f_ukbb.txt
56822	17	80999093	T	C	17:80999093:T:C	rs72866121	17:79475086-81195210	0.0074416	1	0.00010158	0.0011943	0.0074234	4.8014e-09	1.828e-05	0.00010377	0.00010377	0.00010377	0.00010377	0.00010377	0.00010377	0.00010377	13.071	-1.6884	-1.3432	0	0	0	0	0	0	0	0.00816230918821137	0.00778213706327424	0.1	0.10126582278481	UKBB.Lym.SuSiE.cv2f_ukbb.txt
56823	17	80999140	A	G	17:80999140:A:G	rs72866123	17:79475086-81195210	0.0075005	1	0.00010241	0.0011992	0.0074823	4.8027e-09	1.8285e-05	0.00010377	0.00010377	0.00010377	0.00010377	0.00010377	0.00010377	0.00010377	13.079	-1.6882	-1.3429	0	0	0	0	0	0	0	0.0082211703012387	0.00784388341575792	0.1	0.10126582278481	UKBB.Lym.SuSiE.cv2f_ukbb.txt
56824	17	81004770	A	G	17:81004770:A:G	rs7224733	17:79475086-81195210	0.014297	1	0.00020264	0.001711	0.014277	5.1062e-09	1.9486e-05	0.00010377	0.00010377	0.00010377	0.00010377	0.00010377	0.00010377	0.00010377	13.725	-1.6269	-1.2794	0	0	0	0	0	0	0	0.0150119953444532	0.0149669384449669	0.1	0.10126582278481	UKBB.Lym.SuSiE.cv2f_ukbb.txt
56825	17	81005898	TTCTC	T	17:81005898:TTCTC:T	17:81005898:TTCTC:T	17:79475086-81195210	0.020741	1	0.00029851	0.0020848	0.020721	5.268e-09	2.0171e-05	0.00010377	0.00010377	0.00010377	0.00010377	0.00010377	0.00010377	0.00010377	14.097	-1.5957	-1.2448	0	0	0	0	0	0	0	0.0214518609120832	0.0217223458372318	0.1	0.10126582278481	UKBB.Lym.SuSiE.cv2f_ukbb.txt
56826	17	81006629	C	T	17:81006629:C:T	rs7406119	17:79475086-81195210	0.015555	1	0.00022127	0.0017898	0.015536	5.1464e-09	1.9658e-05	0.00010377	0.00010377	0.00010377	0.00010377	0.00010377	0.00010377	0.00010377	13.809	-1.619	-1.2706	0	0	0	0	0	0	0	0.016270225827005	0.0162867798333687	0.1	0.10126582278481	UKBB.Lym.SuSiE.cv2f_ukbb.txt
56827	17	81007880	A	C	17:81007880:A:C	rs72851958	17:79475086-81195210	0.011974	1	0.00016895	0.001561	0.011955	5.0425e-09	1.9216e-05	0.00010377	0.00010377	0.00010377	0.00010377	0.00010377	0.00010377	0.00010377	13.547	-1.6394	-1.2933	0	0	0	0	0	0	0	0.0126914600812078	0.0125327274013853	0.1	0.10126582278481	UKBB.Lym.SuSiE.cv2f_ukbb.txt
56828	17	81008141	G	A	17:81008141:G:A	rs56346608	17:79475086-81195210	0.010092	1	0.00014578	0.001469	0.010071	5.6445e-09	2.1559e-05	0.00010377	0.00010377	0.00010377	0.00010377	0.00010377	0.00010377	0.00010377	13.376	-1.5266	-1.1782	0	0	0	0	0	0	0	0.0108111826750155	0.0105576827820454	0.1	0.10126582278481	UKBB.Lym.SuSiE.cv2f_ukbb.txt
56829	17	81008260	TA	T	17:81008260:TA:T	17:81008260:TA:T	17:79475086-81195210	0.015984	1	0.00022872	0.0018246	0.015965	5.1782e-09	1.9738e-05	0.00010377	0.00010377	0.00010377	0.00010377	0.00010377	0.00010377	0.00010377	13.836	-1.6129	-1.2665	0	0	0	0	0	0	0	0.0166989845702277	0.0167365113310847	0.1	0.10126582278481	UKBB.Lym.SuSiE.cv2f_ukbb.txt
56830	17	81008482	T	G	17:81008482:T:G	rs7405834	17:79475086-81195210	0.0092856	1	0.00012987	0.001365	0.0092669	4.9551e-09	1.8825e-05	0.00010377	0.00010377	0.00010377	0.00010377	0.00010377	0.00010377	0.00010377	13.293	-1.6569	-1.3139	0	0	0	0	0	0	0	0.010004976531103	0.00971472451324951	0.1	0.10126582278481	UKBB.Lym.SuSiE.cv2f_ukbb.txt
56831	17	81009595	C	T	17:81009595:C:T	rs11868631	17:79475086-81195210	0.0081155	1	0.00011302	0.0012717	0.008097	4.9149e-09	1.8652e-05	0.00010377	0.00010377	0.00010377	0.00010377	0.00010377	0.00010377	0.00010377	13.158	-1.6651	-1.3231	0	0	0	0	0	0	0	0.00883577656897128	0.00848828889745024	0.1	0.10126582278481	UKBB.Lym.SuSiE.cv2f_ukbb.txt
56832	17	81009813	C	A	17:81009813:C:A	rs112877732	17:79475086-81195210	0.0059768	1	8.2352e-05	0.0010817	0.0059586	4.8246e-09	1.8254e-05	0.00010377	0.00010377	0.00010377	0.00010377	0.00010377	0.00010377	0.00010377	12.851	-1.6836	-1.3447	0	0	0	0	0	0	0	0.00669857383396566	0.00624655035498911	0.1	0.10126582278481	UKBB.Lym.SuSiE.cv2f_ukbb.txt
56833	18	20382974	C	A	18:20382974:C:A	rs12605341	18:18977934-21977934	0.0031626	1	-4.3311e-05	0.00078181	0.0031432	3.0838e-06	1.6331e-05	9.11e-05	9.11e-05	9.11e-05	9.11e-05	9.11e-05	9.11e-05	9.11e-05	16.221	-1.4468	-1.39	0	0	0	0	0	0	0	0.00379806325883347	0.00330736712027568	0.1	0.230769230769231	UKBB.Lym.SuSiE.cv2f_ukbb.txt
56834	18	20383462	A	G	18:20383462:A:G	rs4800431	18:18977934-21977934	0.0027857	1	-3.7986e-05	0.00073111	0.0027664	3.0678e-06	1.6268e-05	9.11e-05	9.11e-05	9.11e-05	9.11e-05	9.11e-05	9.11e-05	9.11e-05	16.093	-1.452	-1.3938	0	0	0	0	0	0	0	0.00342143205857115	0.00291088712189191	0.1	0.230769230769231	UKBB.Lym.SuSiE.cv2f_ukbb.txt
56835	18	20385636	A	G	18:20385636:A:G	rs1597239	18:18977934-21977934	0.002906	1	-3.9686e-05	0.00074766	0.0028868	3.0693e-06	1.6276e-05	9.11e-05	9.11e-05	9.11e-05	9.11e-05	9.11e-05	9.11e-05	9.11e-05	16.136	-1.4515	-1.3933	0	0	0	0	0	0	0	0.00354176244041915	0.00303757552901884	0.1	0.230769230769231	UKBB.Lym.SuSiE.cv2f_ukbb.txt
56836	18	20388955	T	C	18:20388955:T:C	rs9961942	18:18977934-21977934	0.0035104	1	-4.8242e-05	0.00082611	0.003491	3.0968e-06	1.6387e-05	9.11e-05	9.11e-05	9.11e-05	9.11e-05	9.11e-05	9.11e-05	9.11e-05	16.326	-1.4426	-1.3865	0	0	0	0	0	0	0	0.00414570349413612	0.00367333246910229	0.1	0.230769230769231	UKBB.Lym.SuSiE.cv2f_ukbb.txt
56837	18	20389215	G	A	18:20389215:G:A	rs4527130	18:18977934-21977934	0.0042466	1	-5.8717e-05	0.00091331	0.004227	3.1273e-06	1.6516e-05	9.11e-05	9.11e-05	9.11e-05	9.11e-05	9.11e-05	9.11e-05	9.11e-05	16.517	-1.4328	-1.3787	0	0	0	0	0	0	0	0.00488137866793104	0.00444777323027656	0.1	0.230769230769231	UKBB.Lym.SuSiE.cv2f_ukbb.txt
56838	18	20393774	CAT	C	18:20393774:CAT:C	rs766350055	18:18977934-21977934	0.0046679	1	-6.474e-05	0.00096002	0.0046482	3.1442e-06	1.6589e-05	9.11e-05	9.11e-05	9.11e-05	9.11e-05	9.11e-05	9.11e-05	9.11e-05	16.612	-1.4274	-1.3743	0	0	0	0	0	0	0	0.00530239129820043	0.00489097220936163	0.1	0.230769230769231	UKBB.Lym.SuSiE.cv2f_ukbb.txt
56839	18	20395043	G	C	18:20395043:G:C	rs9949333	18:18977934-21977934	0.0035868	1	-4.9329e-05	0.00083558	0.0035674	3.1e-06	1.6401e-05	9.11e-05	9.11e-05	9.11e-05	9.11e-05	9.11e-05	9.11e-05	9.11e-05	16.347	-1.4416	-1.3857	0	0	0	0	0	0	0	0.00422207042717893	0.00375372278724595	0.1	0.230769230769231	UKBB.Lym.SuSiE.cv2f_ukbb.txt
56840	18	20395104	G	T	18:20395104:G:T	rs4578769	18:18977934-21977934	0.0021942	1	-3.2898e-05	0.00071466	0.002169	5.2109e-06	2.0067e-05	9.11e-05	9.11e-05	9.11e-05	9.11e-05	9.11e-05	9.11e-05	9.11e-05	15.85	-0.92224	-1.184	0	0	0	0	0	0	0	0.00283034983731634	0.00228228534101493	0.1	0.230769230769231	UKBB.Lym.SuSiE.cv2f_ukbb.txt
56841	18	20395774	A	C	18:20395774:A:C	rs9962620	18:18977934-21977934	0.0035921	1	-4.9404e-05	0.00083623	0.0035727	3.1003e-06	1.6401e-05	9.11e-05	9.11e-05	9.11e-05	9.11e-05	9.11e-05	9.11e-05	9.11e-05	16.349	-1.4415	-1.3857	0	0	0	0	0	0	0	0.00422736724373596	0.00375929960250987	0.1	0.230769230769231	UKBB.Lym.SuSiE.cv2f_ukbb.txt
56842	18	20396654	C	A	18:20396654:C:A	rs4800433	18:18977934-21977934	0.0035161	1	-4.8322e-05	0.00082681	0.0034967	3.0971e-06	1.6388e-05	9.11e-05	9.11e-05	9.11e-05	9.11e-05	9.11e-05	9.11e-05	9.11e-05	16.327	-1.4425	-1.3865	0	0	0	0	0	0	0	0.00415140104387335	0.00367933017608424	0.1	0.230769230769231	UKBB.Lym.SuSiE.cv2f_ukbb.txt
56843	18	20398378	AT	A	18:20398378:AT:A	rs796456603	18:18977934-21977934	0.0050739	1	-7.8667e-05	0.0011188	0.0050453	6.189e-06	2.2522e-05	9.11e-05	9.11e-05	9.11e-05	9.11e-05	9.11e-05	9.11e-05	9.11e-05	16.694	-0.75022	-1.0686	0	0	0	0	0	0	0	0.00570815702856065	0.00530881246243542	0.1	0.230769230769231	UKBB.Lym.SuSiE.cv2f_ukbb.txt
56844	18	20404490	C	T	18:20404490:C:T	rs11082155	18:18977934-21977934	0.0035544	1	-4.8867e-05	0.00083156	0.003535	3.0986e-06	1.6395e-05	9.11e-05	9.11e-05	9.11e-05	9.11e-05	9.11e-05	9.11e-05	9.11e-05	16.338	-1.442	-1.386	0	0	0	0	0	0	0	0.00418968434534228	0.00371963055808555	0.1	0.230769230769231	UKBB.Lym.SuSiE.cv2f_ukbb.txt
56845	18	20405552	C	T	18:20405552:C:T	rs12968598	18:18977934-21977934	0.0035368	1	-4.8617e-05	0.00082939	0.0035174	3.0979e-06	1.6392e-05	9.11e-05	9.11e-05	9.11e-05	9.11e-05	9.11e-05	9.11e-05	9.11e-05	16.333	-1.4423	-1.3862	0	0	0	0	0	0	0	0.0041720922240488	0.00370111132249229	0.1	0.230769230769231	UKBB.Lym.SuSiE.cv2f_ukbb.txt
56846	18	20405819	G	A	18:20405819:G:A	rs4289091	18:18977934-21977934	0.0035273	1	-4.8482e-05	0.00082821	0.0035079	3.0978e-06	1.6391e-05	9.11e-05	9.11e-05	9.11e-05	9.11e-05	9.11e-05	9.11e-05	9.11e-05	16.331	-1.4423	-1.3863	0	0	0	0	0	0	0	0.00416259737014102	0.00369111514418907	0.1	0.230769230769231	UKBB.Lym.SuSiE.cv2f_ukbb.txt
56847	18	20409207	G	GT	18:20409207:G:GT	rs34031943	18:18977934-21977934	0.0035209	1	-4.863e-05	0.0008315	0.0035012	3.1409e-06	1.6625e-05	9.11e-05	9.11e-05	9.11e-05	9.11e-05	9.11e-05	9.11e-05	9.11e-05	16.329	-1.4285	-1.3721	0	0	0	0	0	0	0	0.00415617772439703	0.00368406520791209	0.1	0.230769230769231	UKBB.Lym.SuSiE.cv2f_ukbb.txt
56848	18	20410355	C	T	18:20410355:C:T	rs12606787	18:18977934-21977934	0.0036646	1	-5.0435e-05	0.00084511	0.0036452	3.1035e-06	1.6415e-05	9.11e-05	9.11e-05	9.11e-05	9.11e-05	9.11e-05	9.11e-05	9.11e-05	16.369	-1.4405	-1.3848	0	0	0	0	0	0	0	0.00429983673646206	0.00383558622640268	0.1	0.230769230769231	UKBB.Lym.SuSiE.cv2f_ukbb.txt
56849	18	20413705	G	A	18:20413705:G:A	rs12956367	18:18977934-21977934	0.0034902	1	-4.7955e-05	0.0008236	0.0034708	3.0959e-06	1.6384e-05	9.11e-05	9.11e-05	9.11e-05	9.11e-05	9.11e-05	9.11e-05	9.11e-05	16.32	-1.4429	-1.3868	0	0	0	0	0	0	0	0.00412551288151486	0.00365207743734186	0.1	0.230769230769231	UKBB.Lym.SuSiE.cv2f_ukbb.txt
56850	18	20414636	CA	C	18:20414636:CA:C	18:20414636:CA:C	18:18977934-21977934	0.2094	1	-0.0033212	0.0065446	0.20938	4.3447e-06	2.1338e-05	9.11e-05	9.11e-05	9.11e-05	9.11e-05	9.11e-05	9.11e-05	9.11e-05	20.42	-1.104	-1.1225	0	0	0	0	0	0	0	0.209904332840871	0.220315769802534	0.1	0.230769230769231	UKBB.Lym.SuSiE.cv2f_ukbb.txt
56851	18	20416736	GA	G	18:20416736:GA:G	18:20416736:GA:G	18:18977934-21977934	0.0044144	1	-6.1126e-05	0.00093236	0.0043948	3.132e-06	1.6536e-05	9.11e-05	9.11e-05	9.11e-05	9.11e-05	9.11e-05	9.11e-05	9.11e-05	16.556	-1.4313	-1.3775	0	0	0	0	0	0	0	0.00504909297270695	0.00462433730598999	0.1	0.230769230769231	UKBB.Lym.SuSiE.cv2f_ukbb.txt
56852	18	20418285	C	G	18:20418285:C:G	rs1448769	18:18977934-21977934	0.0046035	1	-6.3837e-05	0.00095328	0.0045839	3.1397e-06	1.6573e-05	9.11e-05	9.11e-05	9.11e-05	9.11e-05	9.11e-05	9.11e-05	9.11e-05	16.598	-1.4289	-1.3752	0	0	0	0	0	0	0	0.00523811316624168	0.00482331386568835	0.1	0.230769230769231	UKBB.Lym.SuSiE.cv2f_ukbb.txt
56853	18	20420384	G	C	18:20420384:G:C	rs9957390	18:18977934-21977934	0.0027681	1	-4.1864e-05	0.00080861	0.0027421	5.4278e-06	2.06e-05	9.11e-05	9.11e-05	9.11e-05	9.11e-05	9.11e-05	9.11e-05	9.11e-05	16.084	-0.88146	-1.1577	0	0	0	0	0	0	0	0.00340381735355255	0.00288531795002167	0.1	0.230769230769231	UKBB.Lym.SuSiE.cv2f_ukbb.txt
56854	18	20420409	A	G	18:20420409:A:G	rs9947011	18:18977934-21977934	0.0036169	1	-5.5203e-05	0.00093145	0.00359	5.717e-06	2.1352e-05	9.11e-05	9.11e-05	9.11e-05	9.11e-05	9.11e-05	9.11e-05	9.11e-05	16.354	-0.82954	-1.1219	0	0	0	0	0	0	0	0.00425219153113743	0.00377750316931469	0.1	0.230769230769231	UKBB.Lym.SuSiE.cv2f_ukbb.txt
56855	18	20426678	G	C	18:20426678:G:C	rs6507323	18:18977934-21977934	0.0017487	1	-2.6074e-05	0.00063547	0.0017237	5.0956e-06	1.9945e-05	9.11e-05	9.11e-05	9.11e-05	9.11e-05	9.11e-05	9.11e-05	9.11e-05	15.62	-0.94462	-1.1901	0	0	0	0	0	0	0	0.0023851082395423	0.00181372763591858	0.1	0.230769230769231	UKBB.Lym.SuSiE.cv2f_ukbb.txt
56856	18	20428274	C	T	18:20428274:C:T	rs4800434	18:18977934-21977934	0.0045231	1	-6.2685e-05	0.00094446	0.0045035	3.1365e-06	1.656e-05	9.11e-05	9.11e-05	9.11e-05	9.11e-05	9.11e-05	9.11e-05	9.11e-05	16.58	-1.4299	-1.3761	0	0	0	0	0	0	0	0.00515774989052931	0.00473871463036446	0.1	0.230769230769231	UKBB.Lym.SuSiE.cv2f_ukbb.txt
56857	18	20429548	G	C	18:20429548:G:C	rs7229907	18:18977934-21977934	0.001458	1	-2.1564e-05	0.00057634	0.0014336	4.9241e-06	1.9512e-05	9.11e-05	9.11e-05	9.11e-05	9.11e-05	9.11e-05	9.11e-05	9.11e-05	15.436	-0.97886	-1.212	0	0	0	0	0	0	0	0.00209459720236216	0.00150847591741765	0.1	0.230769230769231	UKBB.Lym.SuSiE.cv2f_ukbb.txt
56858	18	20429768	T	C	18:20429768:T:C	rs9961893	18:18977934-21977934	0.0014362	1	-2.1228e-05	0.00057171	0.0014119	4.9114e-06	1.9481e-05	9.11e-05	9.11e-05	9.11e-05	9.11e-05	9.11e-05	9.11e-05	9.11e-05	15.42	-0.98142	-1.2136	0	0	0	0	0	0	0	0.00207286795651385	0.00148564254171457	0.1	0.230769230769231	UKBB.Lym.SuSiE.cv2f_ukbb.txt
56859	18	20429997	C	G	18:20429997:C:G	rs11082169	18:18977934-21977934	0.0014591	1	-2.158e-05	0.00057655	0.0014347	4.9246e-06	1.9514e-05	9.11e-05	9.11e-05	9.11e-05	9.11e-05	9.11e-05	9.11e-05	9.11e-05	15.436	-0.97875	-1.2119	0	0	0	0	0	0	0	0.00209569896902351	0.00150963336964227	0.1	0.230769230769231	UKBB.Lym.SuSiE.cv2f_ukbb.txt
56860	18	20431157	C	T	18:20431157:C:T	rs12958214	18:18977934-21977934	0.0049727	1	-6.9112e-05	0.00099263	0.004953	3.166e-06	1.6696e-05	9.11e-05	9.11e-05	9.11e-05	9.11e-05	9.11e-05	9.11e-05	9.11e-05	16.676	-1.4205	-1.3678	0	0	0	0	0	0	0	0.00560711904917544	0.00521169169850011	0.1	0.230769230769231	UKBB.Lym.SuSiE.cv2f_ukbb.txt
56861	18	20431391	T	C	18:20431391:T:C	rs2100191	18:18977934-21977934	0.0014948	1	-2.2132e-05	0.00058407	0.0014703	4.946e-06	1.9565e-05	9.11e-05	9.11e-05	9.11e-05	9.11e-05	9.11e-05	9.11e-05	9.11e-05	15.461	-0.97441	-1.2093	0	0	0	0	0	0	0	0.00213134765044387	0.00154709273254683	0.1	0.230769230769231	UKBB.Lym.SuSiE.cv2f_ukbb.txt
56862	18	20431820	T	G	18:20431820:T:G	rs2100190	18:18977934-21977934	0.0014671	1	-2.1704e-05	0.00057825	0.0014427	4.9293e-06	1.9526e-05	9.11e-05	9.11e-05	9.11e-05	9.11e-05	9.11e-05	9.11e-05	9.11e-05	15.442	-0.97779	-1.2113	0	0	0	0	0	0	0	0.00210371033855916	0.00151805120400283	0.1	0.230769230769231	UKBB.Lym.SuSiE.cv2f_ukbb.txt
56863	18	20436874	C	T	18:20436874:C:T	rs12966840	18:18977934-21977934	0.0048663	1	-6.7595e-05	0.0009815	0.0048466	3.159e-06	1.6666e-05	9.11e-05	9.11e-05	9.11e-05	9.11e-05	9.11e-05	9.11e-05	9.11e-05	16.654	-1.4227	-1.3697	0	0	0	0	0	0	0	0.00550075219688728	0.00509973450150425	0.1	0.230769230769231	UKBB.Lym.SuSiE.cv2f_ukbb.txt
56864	18	20442886	C	T	18:20442886:C:T	rs4800435	18:18977934-21977934	0.0047243	1	-6.5564e-05	0.00096637	0.0047046	3.1432e-06	1.6591e-05	9.11e-05	9.11e-05	9.11e-05	9.11e-05	9.11e-05	9.11e-05	9.11e-05	16.624	-1.4277	-1.3742	0	0	0	0	0	0	0	0.0053587552241795	0.00495031794160383	0.1	0.230769230769231	UKBB.Lym.SuSiE.cv2f_ukbb.txt
56865	18	20444667	C	CCTT	18:20444667:C:CCTT	rs3054513	18:18977934-21977934	0.0051693	1	-7.1963e-05	0.0010135	0.0051496	3.161e-06	1.6669e-05	9.11e-05	9.11e-05	9.11e-05	9.11e-05	9.11e-05	9.11e-05	9.11e-05	16.714	-1.4221	-1.3695	0	0	0	0	0	0	0	0.00580355799449572	0.00541855997791163	0.1	0.230769230769231	UKBB.Lym.SuSiE.cv2f_ukbb.txt
56866	18	20445814	TTA	T	18:20445814:TTA:T	rs752913408	18:18977934-21977934	0.0050813	1	-7.0707e-05	0.0010045	0.0050616	3.1579e-06	1.6651e-05	9.11e-05	9.11e-05	9.11e-05	9.11e-05	9.11e-05	9.11e-05	9.11e-05	16.697	-1.4231	-1.3706	0	0	0	0	0	0	0	0.0057155948609755	0.0053259637999451	0.1	0.230769230769231	UKBB.Lym.SuSiE.cv2f_ukbb.txt
56867	18	20446843	T	C	18:20446843:T:C	rs3851816	18:18977934-21977934	0.0015118	1	-2.2405e-05	0.0005879	0.0014873	4.9403e-06	1.9545e-05	9.11e-05	9.11e-05	9.11e-05	9.11e-05	9.11e-05	9.11e-05	9.11e-05	15.473	-0.97556	-1.2103	0	0	0	0	0	0	0	0.00214831075087996	0.0015649806305631	0.1	0.230769230769231	UKBB.Lym.SuSiE.cv2f_ukbb.txt
56868	18	20447888	T	C	18:20447888:T:C	rs8093152	18:18977934-21977934	0.0015189	1	-2.2516e-05	0.00058939	0.0014945	4.9449e-06	1.9555e-05	9.11e-05	9.11e-05	9.11e-05	9.11e-05	9.11e-05	9.11e-05	9.11e-05	15.477	-0.97464	-1.2098	0	0	0	0	0	0	0	0.00215552055326074	0.0015725566814877	0.1	0.230769230769231	UKBB.Lym.SuSiE.cv2f_ukbb.txt
56869	18	20449711	T	C	18:20449711:T:C	rs9946449	18:18977934-21977934	0.0016534	1	-2.461e-05	0.00061707	0.0016286	5.0289e-06	1.9772e-05	9.11e-05	9.11e-05	9.11e-05	9.11e-05	9.11e-05	9.11e-05	9.11e-05	15.563	-0.95778	-1.1988	0	0	0	0	0	0	0	0.00228983209321054	0.00171366062995704	0.1	0.230769230769231	UKBB.Lym.SuSiE.cv2f_ukbb.txt
56870	18	20450135	G	T	18:20450135:G:T	rs9957103	18:18977934-21977934	0.0017435	1	-2.3379e-05	0.00057043	0.0017244	3.0316e-06	1.6102e-05	9.11e-05	9.11e-05	9.11e-05	9.11e-05	9.11e-05	9.11e-05	9.11e-05	15.62	-1.4639	-1.4041	0	0	0	0	0	0	0	0.00237991477385091	0.00181446419642517	0.1	0.230769230769231	UKBB.Lym.SuSiE.cv2f_ukbb.txt
56871	18	20452099	A	T	18:20452099:A:T	rs11082182	18:18977934-21977934	0.0041903	1	-5.7963e-05	0.00090768	0.0041708	3.1203e-06	1.6493e-05	9.11e-05	9.11e-05	9.11e-05	9.11e-05	9.11e-05	9.11e-05	9.11e-05	16.504	-1.4351	-1.3801	0	0	0	0	0	0	0	0.0048251857444811	0.00438863794389344	0.1	0.230769230769231	UKBB.Lym.SuSiE.cv2f_ukbb.txt
56872	18	20452100	G	C	18:20452100:G:C	rs11082183	18:18977934-21977934	0.0037178	1	-5.1431e-05	0.00085555	0.0036983	3.1244e-06	1.6524e-05	9.11e-05	9.11e-05	9.11e-05	9.11e-05	9.11e-05	9.11e-05	9.11e-05	16.383	-1.4337	-1.3782	0	0	0	0	0	0	0	0.00435303118447805	0.00389145960197113	0.1	0.230769230769231	UKBB.Lym.SuSiE.cv2f_ukbb.txt
56873	18	20452251	T	C	18:20452251:T:C	rs11082184	18:18977934-21977934	0.0015042	1	-2.2289e-05	0.00058635	0.0014797	4.9363e-06	1.9533e-05	9.11e-05	9.11e-05	9.11e-05	9.11e-05	9.11e-05	9.11e-05	9.11e-05	15.467	-0.97637	-1.2109	0	0	0	0	0	0	0	0.00214069981604215	0.00155698368792057	0.1	0.230769230769231	UKBB.Lym.SuSiE.cv2f_ukbb.txt
56874	18	20453121	C	T	18:20453121:C:T	rs5823364	18:18977934-21977934	0.0049005	1	-6.8104e-05	0.00098541	0.0048808	3.1488e-06	1.6611e-05	9.11e-05	9.11e-05	9.11e-05	9.11e-05	9.11e-05	9.11e-05	9.11e-05	16.661	-1.426	-1.373	0	0	0	0	0	0	0	0.00553486487585908	0.00513572074339574	0.1	0.230769230769231	UKBB.Lym.SuSiE.cv2f_ukbb.txt
56875	18	20453245	GACAATGAGATTAT	G	18:20453245:GACAATGAGATTAT:G	rs756368555	18:18977934-21977934	0.0046202	1	-6.411e-05	0.00095562	0.0046006	3.1403e-06	1.6574e-05	9.11e-05	9.11e-05	9.11e-05	9.11e-05	9.11e-05	9.11e-05	9.11e-05	16.602	-1.4287	-1.3752	0	0	0	0	0	0	0	0.00525480378218113	0.00484088609491617	0.1	0.230769230769231	UKBB.Lym.SuSiE.cv2f_ukbb.txt
56876	18	20461284	A	G	18:20461284:A:G	rs3851819	18:18977934-21977934	0.0021623	1	-3.2277e-05	0.00070636	0.0021377	4.9732e-06	1.9703e-05	9.11e-05	9.11e-05	9.11e-05	9.11e-05	9.11e-05	9.11e-05	9.11e-05	15.835	-0.96893	-1.2023	0	0	0	0	0	0	0	0.00279847055815785	0.00224935056407904	0.1	0.230769230769231	UKBB.Lym.SuSiE.cv2f_ukbb.txt
56877	18	20461322	A	T	18:20461322:A:T	rs3851820	18:18977934-21977934	0.010518	1	-0.00016508	0.0016237	0.010488	6.4383e-06	2.3559e-05	9.11e-05	9.11e-05	9.11e-05	9.11e-05	9.11e-05	9.11e-05	9.11e-05	17.426	-0.71073	-1.0235	0	0	0	0	0	0	0	0.0111485029879029	0.0110357808467332	0.1	0.230769230769231	UKBB.Lym.SuSiE.cv2f_ukbb.txt
56878	18	20462056	T	G	18:20462056:T:G	rs12605806	18:18977934-21977934	0.004503	1	-6.2416e-05	0.00094252	0.0044834	3.1341e-06	1.6547e-05	9.11e-05	9.11e-05	9.11e-05	9.11e-05	9.11e-05	9.11e-05	9.11e-05	16.576	-1.4306	-1.3769	0	0	0	0	0	0	0	0.00513764777934123	0.00471756482153352	0.1	0.230769230769231	UKBB.Lym.SuSiE.cv2f_ukbb.txt
56879	18	20462455	A	G	18:20462455:A:G	rs3851821	18:18977934-21977934	0.0097016	1	-0.00015181	0.0015556	0.0096722	6.3301e-06	2.327e-05	9.11e-05	9.11e-05	9.11e-05	9.11e-05	9.11e-05	9.11e-05	9.11e-05	17.345	-0.72767	-1.0359	0	0	0	0	0	0	0	0.0103328544343835	0.010177372187812	0.1	0.230769230769231	UKBB.Lym.SuSiE.cv2f_ukbb.txt
56880	18	20462792	C	T	18:20462792:C:T	rs3851822	18:18977934-21977934	0.0048254	1	6.7028e-05	0.00097743	0.0048057	3.1464e-06	1.6599e-05	9.11e-05	9.11e-05	9.11e-05	9.11e-05	9.11e-05	9.11e-05	9.11e-05	16.645	-1.4267	-1.3737	0	0	0	0	0	0	0	0.00545979991546885	0.00505669832333577	0.1	0.230769230769231	UKBB.Lym.SuSiE.cv2f_ukbb.txt
56881	18	20464007	G	C	18:20464007:G:C	rs9945114	18:18977934-21977934	0.004775	1	-7.3501e-05	0.0010778	0.0047474	5.9545e-06	2.1788e-05	9.11e-05	9.11e-05	9.11e-05	9.11e-05	9.11e-05	9.11e-05	9.11e-05	16.633	-0.78884	-1.1017	0	0	0	0	0	0	0	0.0054094922169613	0.004995353355433	0.1	0.230769230769231	UKBB.Lym.SuSiE.cv2f_ukbb.txt
56882	18	20464171	A	C	18:20464171:A:C	rs8085287	18:18977934-21977934	0.011328	1	-0.00017813	0.0016874	0.011298	6.5393e-06	2.3823e-05	9.11e-05	9.11e-05	9.11e-05	9.11e-05	9.11e-05	9.11e-05	9.11e-05	17.5	-0.69516	-1.0124	0	0	0	0	0	0	0	0.0119583229519566	0.0118880865757428	0.1	0.230769230769231	UKBB.Lym.SuSiE.cv2f_ukbb.txt
56883	18	20466623	C	G	18:20466623:C:G	rs4432355	18:18977934-21977934	0.0034437	1	-5.2445e-05	0.00090712	0.003417	5.6755e-06	2.1106e-05	9.11e-05	9.11e-05	9.11e-05	9.11e-05	9.11e-05	9.11e-05	9.11e-05	16.304	-0.83684	-1.1335	0	0	0	0	0	0	0	0.00407902017034434	0.00359546750126694	0.1	0.230769230769231	UKBB.Lym.SuSiE.cv2f_ukbb.txt
56884	18	20468178	T	C	18:20468178:T:C	rs374467090	18:18977934-21977934	0.0019128	1	-2.611e-05	0.00060781	0.0018919	3.3364e-06	1.7569e-05	9.11e-05	9.11e-05	9.11e-05	9.11e-05	9.11e-05	9.11e-05	9.11e-05	15.713	-1.3681	-1.3169	0	0	0	0	0	0	0	0.00254907209618527	0.00199071260334993	0.1	0.230769230769231	UKBB.Lym.SuSiE.cv2f_ukbb.txt
56885	18	20468179	G	A	18:20468179:G:A	rs368472244	18:18977934-21977934	0.0018945	1	-2.5851e-05	0.00060471	0.0018736	3.3339e-06	1.7557e-05	9.11e-05	9.11e-05	9.11e-05	9.11e-05	9.11e-05	9.11e-05	9.11e-05	15.703	-1.3688	-1.3176	0	0	0	0	0	0	0	0.00253076968170785	0.00197145680725008	0.1	0.230769230769231	UKBB.Lym.SuSiE.cv2f_ukbb.txt
56886	18	20468180	A	C	18:20468180:A:C	rs372829145	18:18977934-21977934	0.0019128	1	-2.611e-05	0.00060781	0.0018919	3.3364e-06	1.7569e-05	9.11e-05	9.11e-05	9.11e-05	9.11e-05	9.11e-05	9.11e-05	9.11e-05	15.713	-1.3681	-1.3169	0	0	0	0	0	0	0	0.00254907209618527	0.00199071260334993	0.1	0.230769230769231	UKBB.Lym.SuSiE.cv2f_ukbb.txt
56887	18	20471369	T	A	18:20471369:T:A	rs4416127	18:18977934-21977934	0.0046638	1	-6.4719e-05	0.00096013	0.0046442	3.1398e-06	1.6572e-05	9.11e-05	9.11e-05	9.11e-05	9.11e-05	9.11e-05	9.11e-05	9.11e-05	16.611	-1.4288	-1.3753	0	0	0	0	0	0	0	0.00529837264027688	0.0048867632921813	0.1	0.230769230769231	UKBB.Lym.SuSiE.cv2f_ukbb.txt
56888	18	20472563	T	C	18:20472563:T:C	rs3911557	18:18977934-21977934	0.0052542	1	-8.1167e-05	0.0011341	0.0052262	6.0859e-06	2.2117e-05	9.11e-05	9.11e-05	9.11e-05	9.11e-05	9.11e-05	9.11e-05	9.11e-05	16.729	-0.76702	-1.0867	0	0	0	0	0	0	0	0.00588843139209494	0.00549916074191426	0.1	0.230769230769231	UKBB.Lym.SuSiE.cv2f_ukbb.txt
56889	18	20472957	T	C	18:20472957:T:C	rs8089471	18:18977934-21977934	0.0048465	1	-7.4638e-05	0.0010863	0.0048188	5.9733e-06	2.1831e-05	9.11e-05	9.11e-05	9.11e-05	9.11e-05	9.11e-05	9.11e-05	9.11e-05	16.648	-0.78569	-1.0997	0	0	0	0	0	0	0	0.00548090618040697	0.00507048252710118	0.1	0.230769230769231	UKBB.Lym.SuSiE.cv2f_ukbb.txt
56890	18	20474514	A	C	18:20474514:A:C	rs11660790	18:18977934-21977934	0.00467	1	-6.4808e-05	0.00096081	0.0046504	3.14e-06	1.6573e-05	9.11e-05	9.11e-05	9.11e-05	9.11e-05	9.11e-05	9.11e-05	9.11e-05	16.613	-1.4288	-1.3753	0	0	0	0	0	0	0	0.00530456975913407	0.00489328711381076	0.1	0.230769230769231	UKBB.Lym.SuSiE.cv2f_ukbb.txt
56891	18	20474912	A	G	18:20474912:A:G	rs4414595	18:18977934-21977934	0.0059198	1	-9.1724e-05	0.0012067	0.0058907	6.4558e-06	2.2903e-05	9.11e-05	9.11e-05	9.11e-05	9.11e-05	9.11e-05	9.11e-05	9.11e-05	16.849	-0.70801	-1.0518	0	0	0	0	0	0	0	0.00655363737264492	0.00619836710849075	0.1	0.230769230769231	UKBB.Lym.SuSiE.cv2f_ukbb.txt
56892	18	20475290	G	C	18:20475290:G:C	rs4616385	18:18977934-21977934	0.0046567	1	-6.4616e-05	0.00095936	0.004637	3.1395e-06	1.6571e-05	9.11e-05	9.11e-05	9.11e-05	9.11e-05	9.11e-05	9.11e-05	9.11e-05	16.61	-1.4289	-1.3754	0	0	0	0	0	0	0	0.00529117607915741	0.0048791872412568	0.1	0.230769230769231	UKBB.Lym.SuSiE.cv2f_ukbb.txt
56893	18	20476501	A	C	18:20476501:A:C	rs9956919	18:18977934-21977934	0.0047235	1	-6.5572e-05	0.00096655	0.0047039	3.1424e-06	1.6582e-05	9.11e-05	9.11e-05	9.11e-05	9.11e-05	9.11e-05	9.11e-05	9.11e-05	16.624	-1.428	-1.3747	0	0	0	0	0	0	0	0.0053580459366106	0.00494958138109725	0.1	0.230769230769231	UKBB.Lym.SuSiE.cv2f_ukbb.txt
56894	18	20477848	G	C	18:20477848:G:C	rs12958551	18:18977934-21977934	0.0049233	1	-6.8432e-05	0.00098784	0.0049036	3.1494e-06	1.6614e-05	9.11e-05	9.11e-05	9.11e-05	9.11e-05	9.11e-05	9.11e-05	9.11e-05	16.666	-1.4258	-1.3728	0	0	0	0	0	0	0	0.00555765347008097	0.00515971157132344	0.1	0.230769230769231	UKBB.Lym.SuSiE.cv2f_ukbb.txt
56895	18	20477934	G	C	18:20477934:G:C	rs12962334	18:18977934-21977934	0.25205	1	-0.0039602	0.0069231	0.25203	4.5699e-06	2.1724e-05	9.11e-05	9.11e-05	9.11e-05	9.11e-05	9.11e-05	9.11e-05	9.11e-05	20.605	-1.0535	-1.1046	0	0	0	0	0	0	0	0.252526504565954	0.265193349237428	0.1	0.230769230769231	UKBB.Lym.SuSiE.cv2f_ukbb.txt
56896	18	20478677	T	C	18:20478677:T:C	rs3863525	18:18977934-21977934	0.0048051	1	-7.3979e-05	0.0010814	0.0047774	5.9617e-06	2.1806e-05	9.11e-05	9.11e-05	9.11e-05	9.11e-05	9.11e-05	9.11e-05	9.11e-05	16.639	-0.78764	-1.1009	0	0	0	0	0	0	0	0.00543949732280657	0.00502692023428519	0.1	0.230769230769231	UKBB.Lym.SuSiE.cv2f_ukbb.txt
56897	18	20479684	A	C	18:20479684:A:C	rs4800137	18:18977934-21977934	0.0048718	1	-7.5041e-05	0.0010893	0.0048441	5.9794e-06	2.1846e-05	9.11e-05	9.11e-05	9.11e-05	9.11e-05	9.11e-05	9.11e-05	9.11e-05	16.653	-0.78467	-1.099	0	0	0	0	0	0	0	0.00550621033219001	0.00509710392826657	0.1	0.230769230769231	UKBB.Lym.SuSiE.cv2f_ukbb.txt
56898	18	20480387	G	A	18:20480387:G:A	rs12955131	18:18977934-21977934	0.0046837	1	-6.5006e-05	0.00096232	0.004664	3.1409e-06	1.6575e-05	9.11e-05	9.11e-05	9.11e-05	9.11e-05	9.11e-05	9.11e-05	9.11e-05	16.615	-1.4285	-1.3751	0	0	0	0	0	0	0	0.00531816370547178	0.0049075974322238	0.1	0.230769230769231	UKBB.Lym.SuSiE.cv2f_ukbb.txt
56899	18	20481293	A	C	18:20481293:A:C	rs9955664	18:18977934-21977934	0.0051183	1	-7.9111e-05	0.0011201	0.0050903	6.0583e-06	2.2069e-05	9.11e-05	9.11e-05	9.11e-05	9.11e-05	9.11e-05	9.11e-05	9.11e-05	16.703	-0.77156	-1.0889	0	0	0	0	0	0	0	0.00575254669583025	0.00535616278071371	0.1	0.230769230769231	UKBB.Lym.SuSiE.cv2f_ukbb.txt
56900	18	20481297	C	G	18:20481297:C:G	rs11447989	18:18977934-21977934	0.0040208	1	-6.1556e-05	0.00098455	0.0039938	5.7742e-06	2.1341e-05	9.11e-05	9.11e-05	9.11e-05	9.11e-05	9.11e-05	9.11e-05	9.11e-05	16.46	-0.8196	-1.1224	0	0	0	0	0	0	0	0.00465576915979593	0.00420239335866546	0.1	0.230769230769231	UKBB.Lym.SuSiE.cv2f_ukbb.txt
56901	18	20484006	T	G	18:20484006:T:G	rs7226652	18:18977934-21977934	0.0053437	1	-8.2595e-05	0.0011443	0.0053156	6.1141e-06	2.2179e-05	9.11e-05	9.11e-05	9.11e-05	9.11e-05	9.11e-05	9.11e-05	9.11e-05	16.746	-0.7624	-1.0839	0	0	0	0	0	0	0	0.00597786153991064	0.00559323004089385	0.1	0.230769230769231	UKBB.Lym.SuSiE.cv2f_ukbb.txt
56902	18	20487480	ATTAT	A	18:20487480:ATTAT:A	18:20487480:ATTAT:A	18:18977934-21977934	0.0048201	1	-6.7012e-05	0.00097774	0.0048004	3.1539e-06	1.6615e-05	9.11e-05	9.11e-05	9.11e-05	9.11e-05	9.11e-05	9.11e-05	9.11e-05	16.644	-1.4243	-1.3728	0	0	0	0	0	0	0	0.00545452677104574	0.00505112150807185	0.1	0.230769230769231	UKBB.Lym.SuSiE.cv2f_ukbb.txt
56903	18	20487706	C	T	18:20487706:C:T	rs8094359	18:18977934-21977934	0.004479	1	-6.2073e-05	0.00093987	0.0044594	3.1344e-06	1.6546e-05	9.11e-05	9.11e-05	9.11e-05	9.11e-05	9.11e-05	9.11e-05	9.11e-05	16.571	-1.4305	-1.3769	0	0	0	0	0	0	0	0.00511366285556714	0.00469231131845171	0.1	0.230769230769231	UKBB.Lym.SuSiE.cv2f_ukbb.txt
56904	18	20489037	T	C	18:20489037:T:C	rs3898593	18:18977934-21977934	0.005547	1	-8.5858e-05	0.0011672	0.0055187	6.1635e-06	2.2296e-05	9.11e-05	9.11e-05	9.11e-05	9.11e-05	9.11e-05	9.11e-05	9.11e-05	16.784	-0.75434	-1.0787	0	0	0	0	0	0	0	0.00618099169017861	0.00580693781072328	0.1	0.230769230769231	UKBB.Lym.SuSiE.cv2f_ukbb.txt
56905	18	20491798	T	C	18:20491798:T:C	rs8092358	18:18977934-21977934	0.0050963	1	-7.0909e-05	0.0010059	0.0050766	3.1574e-06	1.6646e-05	9.11e-05	9.11e-05	9.11e-05	9.11e-05	9.11e-05	9.11e-05	9.11e-05	16.7	-1.4232	-1.3709	0	0	0	0	0	0	0	0.00573057953257983	0.0053417472393712	0.1	0.230769230769231	UKBB.Lym.SuSiE.cv2f_ukbb.txt
56906	18	20493665	A	G	18:20493665:A:G	rs12969559	18:18977934-21977934	0.0054	1	-7.5284e-05	0.0010372	0.0053802	3.1768e-06	1.6734e-05	9.11e-05	9.11e-05	9.11e-05	9.11e-05	9.11e-05	9.11e-05	9.11e-05	16.758	-1.4171	-1.3656	0	0	0	0	0	0	0	0.00603408672476669	0.00566120405335557	0.1	0.230769230769231	UKBB.Lym.SuSiE.cv2f_ukbb.txt
56907	18	20494552	T	C	18:20494552:T:C	rs1379805	18:18977934-21977934	0.005157	1	-7.1779e-05	0.0010122	0.0051373	3.1596e-06	1.6655e-05	9.11e-05	9.11e-05	9.11e-05	9.11e-05	9.11e-05	9.11e-05	9.11e-05	16.712	-1.4225	-1.3703	0	0	0	0	0	0	0	0.0057912507687643	0.00540561755758218	0.1	0.230769230769231	UKBB.Lym.SuSiE.cv2f_ukbb.txt
56908	18	20495679	C	T	18:20495679:C:T	rs1031651	18:18977934-21977934	0.0055654	1	-8.6125e-05	0.0011689	0.0055371	6.1642e-06	2.2299e-05	9.11e-05	9.11e-05	9.11e-05	9.11e-05	9.11e-05	9.11e-05	9.11e-05	16.787	-0.75424	-1.0785	0	0	0	0	0	0	0	0.00619938311351942	0.00582629882975272	0.1	0.230769230769231	UKBB.Lym.SuSiE.cv2f_ukbb.txt
56909	18	20495998	C	T	18:20495998:C:T	rs1031652	18:18977934-21977934	0.0050783	1	-7.0657e-05	0.0010041	0.0050586	3.157e-06	1.6643e-05	9.11e-05	9.11e-05	9.11e-05	9.11e-05	9.11e-05	9.11e-05	9.11e-05	16.697	-1.4234	-1.3711	0	0	0	0	0	0	0	0.00571258798364815	0.0053228071120599	0.1	0.230769230769231	UKBB.Lym.SuSiE.cv2f_ukbb.txt
56910	18	20496233	CTGAA	C	18:20496233:CTGAA:C	rs757918591	18:18977934-21977934	0.0050329	1	-7.0047e-05	0.00099997	0.0050132	3.1592e-06	1.6659e-05	9.11e-05	9.11e-05	9.11e-05	9.11e-05	9.11e-05	9.11e-05	9.11e-05	16.688	-1.4227	-1.3701	0	0	0	0	0	0	0	0.00566723592278984	0.00527503590206357	0.1	0.230769230769231	UKBB.Lym.SuSiE.cv2f_ukbb.txt
56911	18	20496750	T	C	18:20496750:T:C	rs9967326	18:18977934-21977934	0.0051403	1	-7.1539e-05	0.0010104	0.0051206	3.1589e-06	1.6653e-05	9.11e-05	9.11e-05	9.11e-05	9.11e-05	9.11e-05	9.11e-05	9.11e-05	16.709	-1.4228	-1.3705	0	0	0	0	0	0	0	0.00577455906169222	0.00538804532835446	0.1	0.230769230769231	UKBB.Lym.SuSiE.cv2f_ukbb.txt
56912	18	20496970	T	C	18:20496970:T:C	rs9946660	18:18977934-21977934	0.0051636	1	-7.1874e-05	0.0010128	0.0051438	3.1598e-06	1.6656e-05	9.11e-05	9.11e-05	9.11e-05	9.11e-05	9.11e-05	9.11e-05	9.11e-05	16.713	-1.4225	-1.3703	0	0	0	0	0	0	0	0.0057977476891945	0.0054124570480002	0.1	0.230769230769231	UKBB.Lym.SuSiE.cv2f_ukbb.txt
56913	18	20498690	G	A	18:20498690:G:A	rs2034932	18:18977934-21977934	0.0051274	1	-7.1356e-05	0.0010091	0.0051077	3.1586e-06	1.6651e-05	9.11e-05	9.11e-05	9.11e-05	9.11e-05	9.11e-05	9.11e-05	9.11e-05	16.706	-1.4229	-1.3706	0	0	0	0	0	0	0	0.00576166525440203	0.00537447157044801	0.1	0.230769230769231	UKBB.Lym.SuSiE.cv2f_ukbb.txt
56914	18	20498751	T	A	18:20498751:T:A	rs2034933	18:18977934-21977934	0.0019742	1	-2.6622e-05	0.0006099	0.001955	3.0329e-06	1.6165e-05	9.11e-05	9.11e-05	9.11e-05	9.11e-05	9.11e-05	9.11e-05	9.11e-05	15.746	-1.4635	-1.4002	0	0	0	0	0	0	0	0.00261042748419993	0.00205710827186911	0.1	0.230769230769231	UKBB.Lym.SuSiE.cv2f_ukbb.txt
56915	18	20500445	T	G	18:20500445:T:G	rs4800438	18:18977934-21977934	0.0060311	1	-8.4362e-05	0.0010992	0.0060112	3.1973e-06	1.6823e-05	9.11e-05	9.11e-05	9.11e-05	9.11e-05	9.11e-05	9.11e-05	9.11e-05	16.869	-1.4107	-1.3603	0	0	0	0	0	0	0	0.00666478066211207	0.00632516073854716	0.1	0.230769230769231	UKBB.Lym.SuSiE.cv2f_ukbb.txt
56916	18	20500455	A	G	18:20500455:A:G	rs4800439	18:18977934-21977934	0.0055615	1	-8.6063e-05	0.0011685	0.0055332	6.1633e-06	2.2297e-05	9.11e-05	9.11e-05	9.11e-05	9.11e-05	9.11e-05	9.11e-05	9.11e-05	16.786	-0.75437	-1.0786	0	0	0	0	0	0	0	0.00619548282872218	0.00582219513550186	0.1	0.230769230769231	UKBB.Lym.SuSiE.cv2f_ukbb.txt
56917	18	20501915	G	A	18:20501915:G:A	rs8096389	18:18977934-21977934	0.0054057	1	-8.3578e-05	0.0011512	0.0053775	6.1297e-06	2.2215e-05	9.11e-05	9.11e-05	9.11e-05	9.11e-05	9.11e-05	9.11e-05	9.11e-05	16.758	-0.75985	-1.0823	0	0	0	0	0	0	0	0.0060397716160876	0.00565836303425893	0.1	0.230769230769231	UKBB.Lym.SuSiE.cv2f_ukbb.txt
56918	18	20502682	C	T	18:20502682:C:T	rs721578	18:18977934-21977934	0.0051869	1	-7.2209e-05	0.0010153	0.0051672	3.1608e-06	1.666e-05	9.11e-05	9.11e-05	9.11e-05	9.11e-05	9.11e-05	9.11e-05	9.11e-05	16.718	-1.4222	-1.37	0	0	0	0	0	0	0	0.00582113727866296	0.00543707921350489	0.1	0.230769230769231	UKBB.Lym.SuSiE.cv2f_ukbb.txt
56919	18	20503120	C	T	18:20503120:C:T	rs7229422	18:18977934-21977934	0.0051856	1	-7.219e-05	0.0010151	0.0051659	3.1607e-06	1.666e-05	9.11e-05	9.11e-05	9.11e-05	9.11e-05	9.11e-05	9.11e-05	9.11e-05	16.718	-1.4222	-1.3701	0	0	0	0	0	0	0	0.0058198380337785	0.00543571131542131	0.1	0.230769230769231	UKBB.Lym.SuSiE.cv2f_ukbb.txt
56920	18	20503651	T	C	18:20503651:T:C	rs9949696	18:18977934-21977934	0.0054706	1	-8.4613e-05	0.0011584	0.0054423	6.1447e-06	2.2252e-05	9.11e-05	9.11e-05	9.11e-05	9.11e-05	9.11e-05	9.11e-05	9.11e-05	16.77	-0.75741	-1.0806	0	0	0	0	0	0	0	0.00610458015233495	0.00572654749257973	0.1	0.230769230769231	UKBB.Lym.SuSiE.cv2f_ukbb.txt
56921	18	20503976	C	A	18:20503976:C:A	rs12960915	18:18977934-21977934	0.0060339	1	-8.4402e-05	0.0010994	0.006014	3.1979e-06	1.6826e-05	9.11e-05	9.11e-05	9.11e-05	9.11e-05	9.11e-05	9.11e-05	9.11e-05	16.87	-1.4105	-1.3601	0	0	0	0	0	0	0	0.00666758239706766	0.00632810698057329	0.1	0.230769230769231	UKBB.Lym.SuSiE.cv2f_ukbb.txt
56922	18	20505479	C	T	18:20505479:C:T	rs9964726	18:18977934-21977934	0.0051662	1	-7.1912e-05	0.0010131	0.0051465	3.1601e-06	1.6657e-05	9.11e-05	9.11e-05	9.11e-05	9.11e-05	9.11e-05	9.11e-05	9.11e-05	16.714	-1.4224	-1.3702	0	0	0	0	0	0	0	0.00580044720688355	0.00541529806709684	0.1	0.230769230769231	UKBB.Lym.SuSiE.cv2f_ukbb.txt
56923	18	20506013	T	C	18:20506013:T:C	rs9958831	18:18977934-21977934	0.0048752	1	-6.7741e-05	0.00098272	0.0048555	3.1494e-06	1.6612e-05	9.11e-05	9.11e-05	9.11e-05	9.11e-05	9.11e-05	9.11e-05	9.11e-05	16.656	-1.4258	-1.3729	0	0	0	0	0	0	0	0.00550958309606642	0.00510909934223047	0.1	0.230769230769231	UKBB.Lym.SuSiE.cv2f_ukbb.txt
56924	18	20506106	C	T	18:20506106:C:T	rs11659166	18:18977934-21977934	0.0048719	1	-6.7694e-05	0.00098238	0.0048523	3.1493e-06	1.6611e-05	9.11e-05	9.11e-05	9.11e-05	9.11e-05	9.11e-05	9.11e-05	9.11e-05	16.655	-1.4258	-1.373	0	0	0	0	0	0	0	0.00550638410538495	0.0051057322084862	0.1	0.230769230769231	UKBB.Lym.SuSiE.cv2f_ukbb.txt
56925	18	20506633	A	C	18:20506633:A:C	rs12326874	18:18977934-21977934	0.0053745	1	-7.4918e-05	0.0010346	0.0053547	3.1765e-06	1.6733e-05	9.11e-05	9.11e-05	9.11e-05	9.11e-05	9.11e-05	9.11e-05	9.11e-05	16.754	-1.4172	-1.3657	0	0	0	0	0	0	0	0.00600860219686727	0.00563437220633123	0.1	0.230769230769231	UKBB.Lym.SuSiE.cv2f_ukbb.txt
56926	18	20507087	G	A	18:20507087:G:A	rs12957183	18:18977934-21977934	0.0049736	1	-6.9151e-05	0.0009931	0.0049539	3.153e-06	1.6627e-05	9.11e-05	9.11e-05	9.11e-05	9.11e-05	9.11e-05	9.11e-05	9.11e-05	16.676	-1.4246	-1.372	0	0	0	0	0	0	0	0.00560793691620798	0.00521263870486566	0.1	0.230769230769231	UKBB.Lym.SuSiE.cv2f_ukbb.txt
56927	18	20507796	T	C	18:20507796:T:C	rs11664339	18:18977934-21977934	0.0046098	1	-6.3942e-05	0.00095421	0.0045902	3.1396e-06	1.6569e-05	9.11e-05	9.11e-05	9.11e-05	9.11e-05	9.11e-05	9.11e-05	9.11e-05	16.599	-1.4289	-1.3755	0	0	0	0	0	0	0	0.00524440494715483	0.00482994291024741	0.1	0.230769230769231	UKBB.Lym.SuSiE.cv2f_ukbb.txt
56928	18	20509515	A	G	18:20509515:A:G	rs897999	18:18977934-21977934	0.00225	1	-3.3882e-05	0.00072694	0.0022218	5.8604e-06	2.235e-05	9.11e-05	9.11e-05	9.11e-05	9.11e-05	9.11e-05	9.11e-05	9.11e-05	15.874	-0.80478	-1.0762	0	0	0	0	0	0	0	0.00288603893498396	0.00233784304779483	0.1	0.230769230769231	UKBB.Lym.SuSiE.cv2f_ukbb.txt
56929	18	20510141	T	C	18:20510141:T:C	rs930910	18:18977934-21977934	0.0059716	1	-9.2625e-05	0.0012132	0.005943	6.252e-06	2.2522e-05	9.11e-05	9.11e-05	9.11e-05	9.11e-05	9.11e-05	9.11e-05	9.11e-05	16.858	-0.74008	-1.0685	0	0	0	0	0	0	0	0.0066053215486489	0.00625339870062314	0.1	0.230769230769231	UKBB.Lym.SuSiE.cv2f_ukbb.txt
56930	18	20510161	T	C	18:20510161:T:C	rs9948922	18:18977934-21977934	0.0054968	1	-7.6665e-05	0.0010468	0.0054771	3.1723e-06	1.6714e-05	9.11e-05	9.11e-05	9.11e-05	9.11e-05	9.11e-05	9.11e-05	9.11e-05	16.776	-1.4185	-1.3668	0	0	0	0	0	0	0	0.00613089867026162	0.00576316507204822	0.1	0.230769230769231	UKBB.Lym.SuSiE.cv2f_ukbb.txt
56931	18	20513818	C	G	18:20513818:C:G	rs7227956	18:18977934-21977934	0.0045729	1	-7.0305e-05	0.0010538	0.0045452	5.9792e-06	2.1875e-05	9.11e-05	9.11e-05	9.11e-05	9.11e-05	9.11e-05	9.11e-05	9.11e-05	16.59	-0.7847	-1.0977	0	0	0	0	0	0	0	0.00520753785095807	0.004782592591969	0.1	0.230769230769231	UKBB.Lym.SuSiE.cv2f_ukbb.txt
56932	18	20514297	G	A	18:20514297:G:A	rs4800138	18:18977934-21977934	0.0046248	1	-7.1135e-05	0.0010601	0.004597	5.9978e-06	2.1923e-05	9.11e-05	9.11e-05	9.11e-05	9.11e-05	9.11e-05	9.11e-05	9.11e-05	16.601	-0.7816	-1.0955	0	0	0	0	0	0	0	0.00525936963608831	0.00483709806945387	0.1	0.230769230769231	UKBB.Lym.SuSiE.cv2f_ukbb.txt
56933	18	20516068	C	A	18:20516068:C:A	rs9966036	18:18977934-21977934	0.0020462	1	-2.767e-05	0.00062249	0.0020269	3.0893e-06	1.6289e-05	9.11e-05	9.11e-05	9.11e-05	9.11e-05	9.11e-05	9.11e-05	9.11e-05	15.782	-1.4451	-1.3925	0	0	0	0	0	0	0	0.00268246018493279	0.00213276355818492	0.1	0.230769230769231	UKBB.Lym.SuSiE.cv2f_ukbb.txt
56934	18	20516374	C	A	18:20516374:C:A	rs7243256	18:18977934-21977934	0.0039509	1	-6.0535e-05	0.00097686	0.0039234	5.9117e-06	2.1693e-05	9.11e-05	9.11e-05	9.11e-05	9.11e-05	9.11e-05	9.11e-05	9.11e-05	16.443	-0.79606	-1.106	0	0	0	0	0	0	0	0.00458590321295138	0.00412831641629219	0.1	0.230769230769231	UKBB.Lym.SuSiE.cv2f_ukbb.txt
56935	18	20516381	C	T	18:20516381:C:T	rs9966323	18:18977934-21977934	0.0039972	1	-6.1272e-05	0.00098296	0.0039696	5.9325e-06	2.1737e-05	9.11e-05	9.11e-05	9.11e-05	9.11e-05	9.11e-05	9.11e-05	9.11e-05	16.454	-0.79254	-1.104	0	0	0	0	0	0	0	0.00463213698565723	0.00417692940972458	0.1	0.230769230769231	UKBB.Lym.SuSiE.cv2f_ukbb.txt
56936	18	20520825	C	A	18:20520825:C:A	rs12954377	18:18977934-21977934	0.0018081	1	-2.4332e-05	0.00058281	0.0017888	3.0726e-06	1.6224e-05	9.11e-05	9.11e-05	9.11e-05	9.11e-05	9.11e-05	9.11e-05	9.11e-05	15.657	-1.4505	-1.3965	0	0	0	0	0	0	0	0.00244443508944026	0.00188222776302782	0.1	0.230769230769231	UKBB.Lym.SuSiE.cv2f_ukbb.txt
56937	18	20522660	A	T	18:20522660:A:T	rs9957690	18:18977934-21977934	0.001781	1	-2.3953e-05	0.00057815	0.0017617	3.0707e-06	1.6217e-05	9.11e-05	9.11e-05	9.11e-05	9.11e-05	9.11e-05	9.11e-05	9.11e-05	15.642	-1.4511	-1.397	0	0	0	0	0	0	0	0.00241734401038629	0.00185371234913134	0.1	0.230769230769231	UKBB.Lym.SuSiE.cv2f_ukbb.txt
56938	18	20526828	G	A	18:20526828:G:A	rs12956837	18:18977934-21977934	0.0014906	1	-1.9904e-05	0.00052584	0.0014714	3.0486e-06	1.6138e-05	9.11e-05	9.11e-05	9.11e-05	9.11e-05	9.11e-05	9.11e-05	9.11e-05	15.462	-1.4583	-1.4019	0	0	0	0	0	0	0	0.00212713379346019	0.00154825018477145	0.1	0.230769230769231	UKBB.Lym.SuSiE.cv2f_ukbb.txt
56939	18	20527377	A	G	18:20527377:A:G	rs3829629	18:18977934-21977934	0.0015373	1	-2.0553e-05	0.00053455	0.0015181	3.0527e-06	1.6152e-05	9.11e-05	9.11e-05	9.11e-05	9.11e-05	9.11e-05	9.11e-05	9.11e-05	15.493	-1.457	-1.401	0	0	0	0	0	0	0	0.00217382118645937	0.00159738929285136	0.1	0.230769230769231	UKBB.Lym.SuSiE.cv2f_ukbb.txt
56940	18	20540098	C	T	18:20540098:C:T	rs9963761	18:18977934-21977934	0.0014369	1	-1.918e-05	0.00051625	0.0014177	3.0511e-06	1.6148e-05	9.11e-05	9.11e-05	9.11e-05	9.11e-05	9.11e-05	9.11e-05	9.11e-05	15.425	-1.4575	-1.4012	0	0	0	0	0	0	0	0.00207348153250375	0.001491745471626	0.1	0.230769230769231	UKBB.Lym.SuSiE.cv2f_ukbb.txt
56941	18	20542607	C	T	18:20542607:C:T	rs9953479	18:18977934-21977934	0.001437	1	-1.9159e-05	0.00051566	0.0014178	3.0458e-06	1.6129e-05	9.11e-05	9.11e-05	9.11e-05	9.11e-05	9.11e-05	9.11e-05	9.11e-05	15.425	-1.4592	-1.4024	0	0	0	0	0	0	0	0.00207355721689817	0.00149185069455549	0.1	0.230769230769231	UKBB.Lym.SuSiE.cv2f_ukbb.txt
56942	18	20542950	C	T	18:20542950:C:T	rs12971230	18:18977934-21977934	0.0014326	1	-1.9098e-05	0.00051483	0.0014135	3.0455e-06	1.6128e-05	9.11e-05	9.11e-05	9.11e-05	9.11e-05	9.11e-05	9.11e-05	9.11e-05	15.422	-1.4593	-1.4025	0	0	0	0	0	0	0	0.00206925874333064	0.00148732610858671	0.1	0.230769230769231	UKBB.Lym.SuSiE.cv2f_ukbb.txt
56943	18	20543757	A	G	18:20543757:A:G	rs11082225	18:18977934-21977934	0.0015436	1	-2.0649e-05	0.00053593	0.0015245	3.0565e-06	1.6166e-05	9.11e-05	9.11e-05	9.11e-05	9.11e-05	9.11e-05	9.11e-05	9.11e-05	15.497	-1.4557	-1.4001	0	0	0	0	0	0	0	0.00218023474489248	0.0016041235603399	0.1	0.230769230769231	UKBB.Lym.SuSiE.cv2f_ukbb.txt
56944	18	20544651	G	C	18:20544651:G:C	rs1902920	18:18977934-21977934	0.0044874	1	-6.8885e-05	0.0010424	0.0044593	6.092e-06	2.2046e-05	9.11e-05	9.11e-05	9.11e-05	9.11e-05	9.11e-05	9.11e-05	9.11e-05	16.571	-0.76602	-1.0899	0	0	0	0	0	0	0	0.00512197735639497	0.00469220609552223	0.1	0.230769230769231	UKBB.Lym.SuSiE.cv2f_ukbb.txt
56945	18	20545570	A	G	18:20545570:A:G	rs9951982	18:18977934-21977934	0.0014461	1	-1.9287e-05	0.00051746	0.0014269	3.0467e-06	1.6132e-05	9.11e-05	9.11e-05	9.11e-05	9.11e-05	9.11e-05	9.11e-05	9.11e-05	15.431	-1.4589	-1.4023	0	0	0	0	0	0	0	0.00208265513296346	0.00150142598114067	0.1	0.230769230769231	UKBB.Lym.SuSiE.cv2f_ukbb.txt
56946	18	20547095	G	A	18:20547095:G:A	rs56307331	18:18977934-21977934	0.0015793	1	-2.1148e-05	0.00054254	0.0015601	3.0658e-06	1.6202e-05	9.11e-05	9.11e-05	9.11e-05	9.11e-05	9.11e-05	9.11e-05	9.11e-05	15.52	-1.4527	-1.3979	0	0	0	0	0	0	0	0.00221585656532541	0.00164158292324446	0.1	0.230769230769231	UKBB.Lym.SuSiE.cv2f_ukbb.txt
56947	18	20550674	T	C	18:20550674:T:C	rs8087501	18:18977934-21977934	0.0015803	1	-2.1157e-05	0.00054258	0.0015611	3.0574e-06	1.617e-05	9.11e-05	9.11e-05	9.11e-05	9.11e-05	9.11e-05	9.11e-05	9.11e-05	15.521	-1.4554	-1.3999	0	0	0	0	0	0	0	0.00221681559756193	0.0016426351525396	0.1	0.230769230769231	UKBB.Lym.SuSiE.cv2f_ukbb.txt
56948	18	20550964	A	G	18:20550964:A:G	rs9953702	18:18977934-21977934	0.001609	1	-2.1564e-05	0.000548	0.0015898	3.0683e-06	1.6213e-05	9.11e-05	9.11e-05	9.11e-05	9.11e-05	9.11e-05	9.11e-05	9.11e-05	15.539	-1.4519	-1.3972	0	0	0	0	0	0	0	0.00224555052879416	0.00167283413330821	0.1	0.230769230769231	UKBB.Lym.SuSiE.cv2f_ukbb.txt
56949	18	20554136	G	A	18:20554136:G:A	rs9951157	18:18977934-21977934	0.0015934	1	-2.1346e-05	0.00054515	0.0015741	3.0645e-06	1.6201e-05	9.11e-05	9.11e-05	9.11e-05	9.11e-05	9.11e-05	9.11e-05	9.11e-05	15.529	-1.4531	-1.398	0	0	0	0	0	0	0	0.00222984507549706	0.00165631413337552	0.1	0.230769230769231	UKBB.Lym.SuSiE.cv2f_ukbb.txt
56950	18	20554316	C	G	18:20554316:C:G	rs9951973	18:18977934-21977934	0.0015025	1	-2.0076e-05	0.00052825	0.0014833	3.0512e-06	1.6149e-05	9.11e-05	9.11e-05	9.11e-05	9.11e-05	9.11e-05	9.11e-05	9.11e-05	15.47	-1.4575	-1.4012	0	0	0	0	0	0	0	0.00213903954982375	0.00156077171338287	0.1	0.230769230769231	UKBB.Lym.SuSiE.cv2f_ukbb.txt
56951	18	20556324	T	C	18:20556324:T:C	rs930909	18:18977934-21977934	0.0015017	1	-2.0064e-05	0.00052806	0.0014825	3.0588e-06	1.6178e-05	9.11e-05	9.11e-05	9.11e-05	9.11e-05	9.11e-05	9.11e-05	9.11e-05	15.469	-1.455	-1.3994	0	0	0	0	0	0	0	0.00213827659742527	0.0015599299299468	0.1	0.230769230769231	UKBB.Lym.SuSiE.cv2f_ukbb.txt
56952	18	20561025	T	TC	18:20561025:T:TC	rs71161351	18:18977934-21977934	0.0039221	1	-5.997e-05	0.00097134	0.0038945	5.9678e-06	2.1726e-05	9.11e-05	9.11e-05	9.11e-05	9.11e-05	9.11e-05	9.11e-05	9.11e-05	16.435	-0.78662	-1.1046	0	0	0	0	0	0	0	0.00455711112971913	0.00409790698966461	0.1	0.230769230769231	UKBB.Lym.SuSiE.cv2f_ukbb.txt
56953	18	20565426	A	G	18:20565426:A:G	rs28594790	18:18977934-21977934	0.0034313	1	4.9151e-05	0.00085143	0.0034105	3.493e-06	1.7418e-05	9.11e-05	9.11e-05	9.11e-05	9.11e-05	9.11e-05	9.11e-05	9.11e-05	16.302	-1.3222	-1.3255	0	0	0	0	0	0	0	0.00406667779810821	0.00358862801084892	0.1	0.230769230769231	UKBB.Lym.SuSiE.cv2f_ukbb.txt
56954	18	20575123	C	T	18:20575123:C:T	rs4239434	18:18977934-21977934	0.0035124	1	5.3482e-05	0.00091591	0.0034851	5.8589e-06	2.1484e-05	9.11e-05	9.11e-05	9.11e-05	9.11e-05	9.11e-05	9.11e-05	9.11e-05	16.324	-0.80503	-1.1157	0	0	0	0	0	0	0	0.00414763401293683	0.00366712431626137	0.1	0.230769230769231	UKBB.Lym.SuSiE.cv2f_ukbb.txt
56955	18	20584247	T	C	18:20584247:T:C	rs12458661	18:18977934-21977934	0.0021508	1	3.2125e-05	0.00070506	0.0021245	5.639e-06	2.0718e-05	9.11e-05	9.11e-05	9.11e-05	9.11e-05	9.11e-05	9.11e-05	9.11e-05	15.829	-0.84329	-1.152	0	0	0	0	0	0	0	0.00278695544008833	0.00223546113738415	0.1	0.230769230769231	UKBB.Lym.SuSiE.cv2f_ukbb.txt
56956	18	20588217	T	TTTAAG	18:20588217:T:TTTAAG	rs71161354	18:18977934-21977934	0.0051393	1	-7.9237e-05	0.0011196	0.0051102	6.416e-06	2.2814e-05	9.11e-05	9.11e-05	9.11e-05	9.11e-05	9.11e-05	9.11e-05	9.11e-05	16.707	-0.71419	-1.0557	0	0	0	0	0	0	0	0.00577352980266821	0.0053771021436857	0.1	0.230769230769231	UKBB.Lym.SuSiE.cv2f_ukbb.txt
56957	18	20591194	T	C	18:20591194:T:C	rs7232963	18:18977934-21977934	0.0034771	1	-5.2908e-05	0.00091072	0.0034498	5.8642e-06	2.1491e-05	9.11e-05	9.11e-05	9.11e-05	9.11e-05	9.11e-05	9.11e-05	9.11e-05	16.314	-0.80412	-1.1154	0	0	0	0	0	0	0	0.00411236973177875	0.00362998062214526	0.1	0.230769230769231	UKBB.Lym.SuSiE.cv2f_ukbb.txt
56958	18	20616234	T	C	18:20616234:T:C	rs9956404	18:18977934-21977934	0.0032553	1	-4.9432e-05	0.00087971	0.0032281	5.8428e-06	2.1409e-05	9.11e-05	9.11e-05	9.11e-05	9.11e-05	9.11e-05	9.11e-05	9.11e-05	16.247	-0.80778	-1.1192	0	0	0	0	0	0	0	0.00389071413241782	0.00339670138742743	0.1	0.230769230769231	UKBB.Lym.SuSiE.cv2f_ukbb.txt
56959	18	20621714	C	T	18:20621714:C:T	rs6417086	18:18977934-21977934	0.0028234	1	-4.2586e-05	0.00081453	0.0027949	6.3098e-06	2.2238e-05	9.11e-05	9.11e-05	9.11e-05	9.11e-05	9.11e-05	9.11e-05	9.11e-05	16.103	-0.73088	-1.0812	0	0	0	0	0	0	0	0.00345909364517805	0.00294087565680157	0.1	0.230769230769231	UKBB.Lym.SuSiE.cv2f_ukbb.txt
56960	18	20625580	TA	T	18:20625580:TA:T	18:20625580:TA:T	18:18977934-21977934	0.0027924	1	-4.213e-05	0.00081031	0.0027639	6.3309e-06	2.233e-05	9.11e-05	9.11e-05	9.11e-05	9.11e-05	9.11e-05	9.11e-05	9.11e-05	16.092	-0.72755	-1.0771	0	0	0	0	0	0	0	0.00342822700733914	0.00290825654865423	0.1	0.230769230769231	UKBB.Lym.SuSiE.cv2f_ukbb.txt
56961	18	20626436	T	C	18:20626436:T:C	rs6507457	18:18977934-21977934	0.0015629	1	-2.2995e-05	0.00059346	0.001536	5.8193e-06	2.1076e-05	9.11e-05	9.11e-05	9.11e-05	9.11e-05	9.11e-05	9.11e-05	9.11e-05	15.505	-0.81182	-1.1349	0	0	0	0	0	0	0	0.00219938324983726	0.00161622419723317	0.1	0.230769230769231	UKBB.Lym.SuSiE.cv2f_ukbb.txt
56962	18	20632007	T	C	18:20632007:T:C	rs6507460	18:18977934-21977934	0.0015851	1	-2.3466e-05	0.00060127	0.0015585	5.7619e-06	2.089e-05	9.11e-05	9.11e-05	9.11e-05	9.11e-05	9.11e-05	9.11e-05	9.11e-05	15.519	-0.82173	-1.1438	0	0	0	0	0	0	0	0.00222162543729976	0.00163989935637243	0.1	0.230769230769231	UKBB.Lym.SuSiE.cv2f_ukbb.txt
56963	18	53186911	T	C	18:53186911:T:C	rs72932713	18:51686911-54686911	0.85348	2	-0.023872	0.010837	2.4362e-08	0.85348	8.7806e-06	8.409e-05	8.409e-05	8.409e-05	8.409e-05	8.409e-05	8.409e-05	8.409e-05	-1.6871	15.261	-1.3289	0	0	0	0	0	0	0	0.853567513657153	0.879413916394473	0.1	0	UKBB.Lym.SuSiE.cv2f_ukbb.txt
56964	18	53335512	T	A	18:53335512:T:A	rs11659764	18:51686911-54686911	0.11704	2	-0.0031798	0.0088971	2.4223e-08	0.11703	8.4217e-06	8.409e-05	8.409e-05	8.409e-05	8.409e-05	8.409e-05	8.409e-05	8.409e-05	-1.6927	13.274	-1.3706	0	0	0	0	0	0	0	0.117557064641853	0.120586083605527	0.1	0	UKBB.Lym.SuSiE.cv2f_ukbb.txt
56965	18	60826343	G	A	18:60826343:G:A	rs4940572	18:59293494-62293494	0.154	3	0.003756	0.0088976	1.0994e-12	1.5994e-14	0.15398	3.3829e-12	1.5562e-06	2.7514e-06	5.7453e-08	1.694e-05	6.447e-05	6.447e-05	-1.816	-1.9015	25.636	-1.921	-1.3625	-1.2986	-1.6108	-1.2478	0	0	0.154107104416777	0.161248805923166	0.1	0.238095238095238	UKBB.Lym.SuSiE.cv2f_ukbb.txt
56966	18	60826760	T	G	18:60826760:T:G	rs4940573	18:59293494-62293494	0.054446	3	0.0013003	0.0054735	1.021e-12	1.4767e-14	0.054428	3.3468e-12	1.4264e-06	2.5195e-06	5.3275e-08	1.5735e-05	6.447e-05	6.447e-05	-1.89	-1.9813	24.596	-1.9317	-1.4496	-1.3866	-1.6863	-1.3215	0	0	0.0545685757419445	0.0569973373735944	0.1	0.238095238095238	UKBB.Lym.SuSiE.cv2f_ukbb.txt
56967	18	60827134	C	A	18:60827134:C:A	rs8094651	18:59293494-62293494	0.087584	3	0.0021279	0.0069381	1.0659e-12	1.5133e-14	0.087565	3.3616e-12	1.5144e-06	2.6651e-06	5.6235e-08	1.6513e-05	6.447e-05	6.447e-05	-1.847	-1.9568	25.072	-1.9273	-1.3897	-1.3305	-1.6323	-1.2733	0	0	0.0877015749438402	0.0916986082001688	0.1	0.238095238095238	UKBB.Lym.SuSiE.cv2f_ukbb.txt
56968	18	60830184	A	C	18:60830184:A:C	rs60803287	18:59293494-62293494	0.0095745	3	0.00022473	0.0023109	9.5596e-13	1.3319e-14	0.0095567	3.5776e-12	1.2637e-06	2.2451e-06	4.9313e-08	1.442e-05	6.447e-05	6.447e-05	-1.9559	-2.0846	22.856	-1.8651	-1.5707	-1.502	-1.7636	-1.4088	0	0	0.00970220759884999	0.0100078351965575	0.1	0.238095238095238	UKBB.Lym.SuSiE.cv2f_ukbb.txt
56969	18	60832041	G	A	18:60832041:G:A	rs1545812	18:59293494-62293494	0.009441	3	0.00022155	0.0022944	9.5546e-13	1.3316e-14	0.0094232	3.5818e-12	1.2629e-06	2.2439e-06	4.9308e-08	1.4415e-05	6.447e-05	6.447e-05	-1.9564	-2.0847	22.842	-1.8639	-1.5713	-1.5025	-1.7637	-1.4091	0	0	0.00956872027350464	0.00986803317297813	0.1	0.238095238095238	UKBB.Lym.SuSiE.cv2f_ukbb.txt
56970	18	60832655	C	A	18:60832655:C:A	rs1481032	18:59293494-62293494	0.0083925	3	0.00019639	0.0021587	9.5274e-13	1.3305e-14	0.0083747	3.6049e-12	1.258e-06	2.2381e-06	4.9276e-08	1.4392e-05	6.447e-05	6.447e-05	-1.9593	-2.0856	22.724	-1.8575	-1.5752	-1.5051	-1.7644	-1.4108	0	0	0.0085203408580431	0.00877003750464178	0.1	0.238095238095238	UKBB.Lym.SuSiE.cv2f_ukbb.txt
56971	18	60833226	A	G	18:60833226:A:G	rs7228914	18:59293494-62293494	0.008801	3	0.00020617	0.0022124	9.5372e-13	1.3309e-14	0.0087832	3.5961e-12	1.2598e-06	2.2401e-06	4.9286e-08	1.44e-05	6.447e-05	6.447e-05	-1.9582	-2.0853	22.772	-1.8599	-1.5738	-1.5042	-1.7642	-1.4102	0	0	0.00892879256596202	0.00919782122473278	0.1	0.238095238095238	UKBB.Lym.SuSiE.cv2f_ukbb.txt
56972	18	60833672	G	T	18:60833672:G:T	rs12606418	18:59293494-62293494	0.0096568	3	0.00022672	0.0023213	9.5572e-13	1.3317e-14	0.009639	3.5801e-12	1.2632e-06	2.2442e-06	4.9311e-08	1.4418e-05	6.447e-05	6.447e-05	-1.9561	-2.0847	22.865	-1.8644	-1.5712	-1.5024	-1.7637	-1.409	0	0	0.00978449213928412	0.0100940202642772	0.1	0.238095238095238	UKBB.Lym.SuSiE.cv2f_ukbb.txt
56973	18	60835078	A	G	18:60835078:A:G	rs6567324	18:59293494-62293494	0.011001	3	0.00025886	0.002481	9.5887e-13	1.3333e-14	0.010983	3.5622e-12	1.268e-06	2.2503e-06	4.9356e-08	1.4446e-05	6.447e-05	6.447e-05	-1.9528	-2.0835	22.996	-1.8694	-1.5673	-1.4996	-1.7628	-1.407	0	0	0.0111283332066927	0.0115014653555925	0.1	0.238095238095238	UKBB.Lym.SuSiE.cv2f_ukbb.txt
56974	18	60835738	T	C	18:60835738:T:C	rs17070779	18:59293494-62293494	0.013116	3	0.00030962	0.0027145	9.644e-13	1.3365e-14	0.013098	3.529e-12	1.277e-06	2.2616e-06	4.9457e-08	1.4499e-05	6.447e-05	6.447e-05	-1.9471	-2.0811	23.172	-1.8787	-1.5602	-1.4946	-1.7607	-1.4034	0	0	0.0132430948432316	0.0137163064033097	0.1	0.238095238095238	UKBB.Lym.SuSiE.cv2f_ukbb.txt
56975	18	60835819	C	T	18:60835819:C:T	rs55825601	18:59293494-62293494	0.013141	3	0.00031023	0.0027172	9.6408e-13	1.3364e-14	0.013123	3.5308e-12	1.2764e-06	2.2609e-06	4.945e-08	1.4496e-05	6.447e-05	6.447e-05	-1.9474	-2.0812	23.174	-1.8782	-1.5607	-1.4949	-1.7608	-1.4036	0	0	0.0132680869178206	0.013742486557538	0.1	0.238095238095238	UKBB.Lym.SuSiE.cv2f_ukbb.txt
56976	18	60836185	T	A	18:60836185:T:A	rs7230053	18:59293494-62293494	0.013548	3	0.00032005	0.0027601	9.6479e-13	1.3369e-14	0.01353	3.5268e-12	1.2775e-06	2.2626e-06	4.9466e-08	1.4503e-05	6.447e-05	6.447e-05	-1.9467	-2.0808	23.204	-1.8794	-1.5598	-1.4942	-1.7605	-1.4031	0	0	0.0136750367640904	0.0141686994683753	0.1	0.238095238095238	UKBB.Lym.SuSiE.cv2f_ukbb.txt
56977	18	60837508	C	A	18:60837508:C:A	rs66836460	18:59293494-62293494	0.075118	3	0.0017872	0.0063346	1.0133e-12	1.4019e-14	0.0751	3.3571e-12	1.3679e-06	2.4113e-06	5.0571e-08	1.529e-05	6.447e-05	6.447e-05	-1.8976	-2.0333	24.918	-1.9287	-1.4915	-1.4305	-1.7384	-1.3502	0	0	0.0752369343045507	0.0786451833019206	0.1	0.238095238095238	UKBB.Lym.SuSiE.cv2f_ukbb.txt
56978	18	60837844	G	C	18:60837844:G:C	rs4940574	18:59293494-62293494	0.072607	3	0.0017261	0.0062312	1.0116e-12	1.3998e-14	0.072589	3.3583e-12	1.3651e-06	2.4069e-06	5.0519e-08	1.5265e-05	6.447e-05	6.447e-05	-1.8993	-2.0348	24.884	-1.9283	-1.4935	-1.4324	-1.7395	-1.3518	0	0	0.0727262761590645	0.0760156486112266	0.1	0.238095238095238	UKBB.Lym.SuSiE.cv2f_ukbb.txt
56979	18	60838789	A	G	18:60838789:A:G	rs8092884	18:59293494-62293494	0.064197	3	0.0015199	0.0058615	1.0083e-12	1.3952e-14	0.064179	3.3609e-12	1.3596e-06	2.3971e-06	5.0421e-08	1.5213e-05	6.447e-05	6.447e-05	-1.9025	-2.0381	24.761	-1.9275	-1.4976	-1.4365	-1.7414	-1.3553	0	0	0.0643174579504624	0.0672086447288145	0.1	0.238095238095238	UKBB.Lym.SuSiE.cv2f_ukbb.txt
56980	18	60840079	G	T	18:60840079:G:T	rs8088100	18:59293494-62293494	0.062767	3	0.0014883	0.005809	1.0054e-12	1.3925e-14	0.062749	3.3638e-12	1.355e-06	2.3917e-06	5.0363e-08	1.5179e-05	6.447e-05	6.447e-05	-1.9055	-2.04	24.738	-1.9267	-1.5009	-1.4387	-1.7426	-1.3575	0	0	0.0628876282361052	0.0657111399069537	0.1	0.238095238095238	UKBB.Lym.SuSiE.cv2f_ukbb.txt
56981	18	60840608	G	T	18:60840608:G:T	rs6567326	18:59293494-62293494	0.062905	3	0.0014918	0.0058159	1.0055e-12	1.3927e-14	0.062887	3.3637e-12	1.3553e-06	2.392e-06	5.0363e-08	1.5181e-05	6.447e-05	6.447e-05	-1.9054	-2.0399	24.741	-1.9267	-1.5008	-1.4386	-1.7426	-1.3574	0	0	0.0630256102607705	0.065855654358294	0.1	0.238095238095238	UKBB.Lym.SuSiE.cv2f_ukbb.txt
56982	18	60840750	G	A	18:60840750:G:A	rs6567327	18:59293494-62293494	0.060724	3	0.0014393	0.0057176	1.0038e-12	1.3909e-14	0.060706	3.3653e-12	1.3525e-06	2.3878e-06	5.0315e-08	1.5158e-05	6.447e-05	6.447e-05	-1.907	-2.0412	24.705	-1.9262	-1.5028	-1.4403	-1.7435	-1.3589	0	0	0.0608449046367761	0.0635716977034141	0.1	0.238095238095238	UKBB.Lym.SuSiE.cv2f_ukbb.txt
56983	18	60841790	T	C	18:60841790:T:C	rs8085473	18:59293494-62293494	0.062861	3	0.0014906	0.0058132	1.005e-12	1.3922e-14	0.062843	3.3641e-12	1.3551e-06	2.3901e-06	5.0339e-08	1.5173e-05	6.447e-05	6.447e-05	-1.9058	-2.0403	24.74	-1.9266	-1.5009	-1.4394	-1.743	-1.3579	0	0	0.0629816072824059	0.0658095772868522	0.1	0.238095238095238	UKBB.Lym.SuSiE.cv2f_ukbb.txt
56984	18	60841909	C	T	18:60841909:C:T	rs8098548	18:59293494-62293494	0.010392	3	0.00023457	0.0023141	9.7891e-13	1.3558e-14	0.010374	3.4192e-12	1.2897e-06	2.2801e-06	4.976e-08	1.4703e-05	6.447e-05	6.447e-05	-1.9322	-2.0668	22.939	-1.9103	-1.5504	-1.4865	-1.7546	-1.3894	0	0	0.0105197283556333	0.0108637167985902	0.1	0.238095238095238	UKBB.Lym.SuSiE.cv2f_ukbb.txt
56985	18	60842026	A	C	18:60842026:A:C	rs8099218	18:59293494-62293494	0.091029	3	0.0021761	0.0069465	1.0261e-12	1.4171e-14	0.091011	3.3504e-12	1.39e-06	2.4429e-06	5.1002e-08	1.5471e-05	6.447e-05	6.447e-05	-1.885	-2.0226	25.11	-1.9307	-1.4755	-1.4175	-1.7299	-1.3385	0	0	0.091145792334265	0.0953072806590026	0.1	0.238095238095238	UKBB.Lym.SuSiE.cv2f_ukbb.txt
56986	18	60880701	T	C	18:60880701:T:C	rs187971642	18:59293494-62293494	1	2	-0.11535	0.014429	9.4347e-13	1	1.5429e-13	3.347e-12	1.2478e-06	2.2248e-06	5.6407e-08	1.4426e-05	6.447e-05	6.447e-05	-1.969	29.865	-1.9929	-1.9317	-1.5834	-1.5111	-1.6292	-1.4084	0	0	1	1	0.1	0	UKBB.Lym.SuSiE.cv2f_ukbb.txt
56987	18	60885291	G	C	18:60885291:G:C	rs75425536	18:59293494-62293494	0.052681	4	-0.0021066	0.0090346	9.4554e-13	1.3333e-14	1.5965e-13	0.052663	1.2959e-06	2.2165e-06	1.2127e-07	1.4616e-05	6.447e-05	6.447e-05	-1.9668	-2.0835	-1.9588	21.547	-1.5456	-1.5148	-0.86383	-1.3953	0	0	0.0528024320014258	0.0543176234453936	0.1	0.0454545454545454	UKBB.Lym.SuSiE.cv2f_ukbb.txt
56988	18	60885447	TTCTG	T	18:60885447:TTCTG:T	18:60885447:TTCTG:T	18:59293494-62293494	0.043494	4	-0.0017324	0.0082164	9.4336e-13	1.331e-14	1.6085e-13	0.043477	1.2854e-06	2.2185e-06	1.2538e-07	1.4546e-05	6.447e-05	6.447e-05	-1.9691	-2.0852	-1.9513	21.356	-1.5537	-1.5139	-0.83045	-1.4001	0	0	0.0436177128791699	0.0448430077005749	0.1	0.0454545454545454	UKBB.Lym.SuSiE.cv2f_ukbb.txt
56989	18	60886937	T	C	18:60886937:T:C	rs74907094	18:59293494-62293494	0.035741	4	-0.0014153	0.0074353	9.42e-13	1.3297e-14	1.6217e-13	0.035723	1.2755e-06	2.222e-06	1.3013e-07	1.4487e-05	6.447e-05	6.447e-05	-1.9706	-2.0862	-1.9431	21.159	-1.5614	-1.5123	-0.7933	-1.4042	0	0	0.0358647950845968	0.0368453840901543	0.1	0.0454545454545454	UKBB.Lym.SuSiE.cv2f_ukbb.txt
56990	18	60886962	G	A	18:60886962:G:A	rs118012619	18:59293494-62293494	0.040905	4	-0.0016265	0.0079655	9.4272e-13	1.3304e-14	1.6137e-13	0.040887	1.2816e-06	2.2196e-06	1.2726e-07	1.4523e-05	6.447e-05	6.447e-05	-1.9698	-2.0856	-1.9481	21.294	-1.5567	-1.5134	-0.81557	-1.4017	0	0	0.0410280710477343	0.042171632261964	0.1	0.0454545454545454	UKBB.Lym.SuSiE.cv2f_ukbb.txt
56991	18	60887631	A	C	18:60887631:A:C	rs117740002	18:59293494-62293494	0.044079	4	-0.0017554	0.0082675	9.434e-13	1.331e-14	1.6089e-13	0.044061	1.2851e-06	2.2185e-06	1.2574e-07	1.4546e-05	6.447e-05	6.447e-05	-1.9691	-2.0852	-1.9511	21.369	-1.5539	-1.5139	-0.82763	-1.4001	0	0	0.044201627025022	0.0454453564481228	0.1	0.0454545454545454	UKBB.Lym.SuSiE.cv2f_ukbb.txt
56992	18	60896814	C	T	18:60896814:C:T	rs78632215	18:59293494-62293494	0.036583	4	-0.0014531	0.0075422	9.4181e-13	1.3296e-14	1.6239e-13	0.036566	1.2748e-06	2.2226e-06	1.3085e-07	1.448e-05	6.447e-05	6.447e-05	-1.9708	-2.0862	-1.9418	21.183	-1.562	-1.512	-0.78774	-1.4047	0	0	0.0367076649771606	0.0377148703815632	0.1	0.0454545454545454	UKBB.Lym.SuSiE.cv2f_ukbb.txt
56993	18	60897748	A	G	18:60897748:A:G	rs117937754	18:59293494-62293494	0.035332	4	-0.0014029	0.0074142	9.4164e-13	1.3295e-14	1.6267e-13	0.035315	1.2731e-06	2.2235e-06	1.3176e-07	1.447e-05	6.447e-05	6.447e-05	-1.971	-2.0863	-1.94	21.148	-1.5633	-1.5116	-0.78085	-1.4053	0	0	0.0354568393868609	0.0364245651021414	0.1	0.0454545454545454	UKBB.Lym.SuSiE.cv2f_ukbb.txt
56994	18	60897932	A	G	18:60897932:A:G	rs74712335	18:59293494-62293494	0.035334	4	-0.001403	0.0074145	9.4163e-13	1.3295e-14	1.6269e-13	0.035316	1.273e-06	2.2235e-06	1.3178e-07	1.447e-05	6.447e-05	6.447e-05	-1.971	-2.0863	-1.94	21.148	-1.5634	-1.5116	-0.78065	-1.4054	0	0	0.0354578391626656	0.0364255965212297	0.1	0.0454545454545454	UKBB.Lym.SuSiE.cv2f_ukbb.txt
56995	18	60898455	C	T	18:60898455:C:T	rs117678200	18:59293494-62293494	0.035232	4	-0.001399	0.0074047	9.416e-13	1.3295e-14	1.6272e-13	0.035214	1.2728e-06	2.2237e-06	1.3193e-07	1.4469e-05	6.447e-05	6.447e-05	-1.971	-2.0863	-1.9398	21.145	-1.5635	-1.5115	-0.77956	-1.4055	0	0	0.0353558533399414	0.0363203917742265	0.1	0.0454545454545454	UKBB.Lym.SuSiE.cv2f_ukbb.txt
56996	18	60900414	C	T	18:60900414:C:T	rs75976721	18:59293494-62293494	0.037763	4	-0.0015028	0.0076726	9.4195e-13	1.3298e-14	1.622e-13	0.037745	1.2763e-06	2.222e-06	1.3011e-07	1.4489e-05	6.447e-05	6.447e-05	-1.9706	-2.0861	-1.9429	21.214	-1.5608	-1.5123	-0.79343	-1.4041	0	0	0.037886500428077	0.0389309134866297	0.1	0.0454545454545454	UKBB.Lym.SuSiE.cv2f_ukbb.txt
56997	18	60902282	C	G	18:60902282:C:G	rs79610613	18:59293494-62293494	0.037472	4	-0.0014913	0.0076446	9.4188e-13	1.3297e-14	1.6229e-13	0.037454	1.2757e-06	2.2223e-06	1.3048e-07	1.4485e-05	6.447e-05	6.447e-05	-1.9707	-2.0862	-1.9424	21.207	-1.5613	-1.5122	-0.79056	-1.4043	0	0	0.0375955394375728	0.0386307705319441	0.1	0.0454545454545454	UKBB.Lym.SuSiE.cv2f_ukbb.txt
56998	18	60905118	C	T	18:60905118:C:T	rs117215930	18:59293494-62293494	0.034703	4	-0.0013798	0.0073606	9.4149e-13	1.3294e-14	1.6292e-13	0.034685	1.2718e-06	2.2245e-06	1.3251e-07	1.4462e-05	6.447e-05	6.447e-05	-1.9711	-2.0864	-1.9385	21.13	-1.5644	-1.5112	-0.77514	-1.4059	0	0	0.0348269247297369	0.0357747710765334	0.1	0.0454545454545454	UKBB.Lym.SuSiE.cv2f_ukbb.txt
56999	18	60906148	C	T	18:60906148:C:T	rs117318742	18:59293494-62293494	0.031027	4	-0.0012327	0.0069677	9.4114e-13	1.3294e-14	1.6388e-13	0.031009	1.2664e-06	2.2282e-06	1.3542e-07	1.4432e-05	6.447e-05	6.447e-05	-1.9715	-2.0864	-1.9326	21.018	-1.5686	-1.5095	-0.75345	-1.408	0	0	0.0311514372973729	0.0319832745080647	0.1	0.0454545454545454	UKBB.Lym.SuSiE.cv2f_ukbb.txt
57000	18	60909077	C	T	18:60909077:C:T	rs4987757	18:59293494-62293494	0.040143	4	-0.0016058	0.0079413	9.4233e-13	1.3301e-14	1.6168e-13	0.040125	1.2792e-06	2.221e-06	1.2802e-07	1.4506e-05	6.447e-05	6.447e-05	-1.9702	-2.0859	-1.9462	21.276	-1.5585	-1.5127	-0.80963	-1.4028	0	0	0.0402661665803867	0.0413856909167046	0.1	0.0454545454545454	UKBB.Lym.SuSiE.cv2f_ukbb.txt
57001	18	60910135	C	T	18:60910135:C:T	rs79174694	18:59293494-62293494	0.038037	4	-0.0015201	0.0077319	9.4198e-13	1.3298e-14	1.6209e-13	0.038019	1.2765e-06	2.2222e-06	1.2931e-07	1.449e-05	6.447e-05	6.447e-05	-1.9706	-2.0861	-1.9437	21.222	-1.5606	-1.5122	-0.79959	-1.404	0	0	0.0381604607132587	0.0392135223168149	0.1	0.0454545454545454	UKBB.Lym.SuSiE.cv2f_ukbb.txt
57002	18	60911373	G	A	18:60911373:G:A	rs117197509	18:59293494-62293494	0.046201	4	-0.0018546	0.0085221	9.4363e-13	1.3314e-14	1.6055e-13	0.046183	1.287e-06	2.2184e-06	1.2382e-07	1.4558e-05	6.447e-05	6.447e-05	-1.9689	-2.0849	-1.9532	21.416	-1.5524	-1.5139	-0.84295	-1.3993	0	0	0.0463233261900272	0.0476340277534248	0.1	0.0454545454545454	UKBB.Lym.SuSiE.cv2f_ukbb.txt
57003	18	60911544	G	C	18:60911544:G:C	rs141390096	18:59293494-62293494	0.04771	4	-0.0019181	0.0086666	9.4409e-13	1.3318e-14	1.6018e-13	0.047692	1.2895e-06	2.2178e-06	1.227e-07	1.4575e-05	6.447e-05	6.447e-05	-1.9684	-2.0846	-1.9555	21.448	-1.5505	-1.5142	-0.85205	-1.3981	0	0	0.0478321211147283	0.0491904391576194	0.1	0.0454545454545454	UKBB.Lym.SuSiE.cv2f_ukbb.txt
57004	18	60911567	C	T	18:60911567:C:T	rs138676341	18:59293494-62293494	0.041714	4	-0.0016711	0.0081008	9.4272e-13	1.3304e-14	1.6126e-13	0.041697	1.2817e-06	2.22e-06	1.2627e-07	1.4524e-05	6.447e-05	6.447e-05	-1.9698	-2.0856	-1.9488	21.314	-1.5566	-1.5132	-0.82342	-1.4017	0	0	0.041837952397636	0.04300708172346	0.1	0.0454545454545454	UKBB.Lym.SuSiE.cv2f_ukbb.txt
57005	18	60913533	G	A	18:60913533:G:A	rs78379829	18:59293494-62293494	0.048352	4	-0.0019451	0.0087273	9.4427e-13	1.332e-14	1.6022e-13	0.048335	1.291e-06	2.2176e-06	1.2265e-07	1.4579e-05	6.447e-05	6.447e-05	-1.9682	-2.0845	-1.9552	21.462	-1.5494	-1.5143	-0.85247	-1.3979	0	0	0.0484750315002738	0.049853641631375	0.1	0.0454545454545454	UKBB.Lym.SuSiE.cv2f_ukbb.txt
57006	18	60919180	T	G	18:60919180:T:G	rs4987747	18:59293494-62293494	0.082493	4	-0.0033711	0.011371	9.5546e-13	1.345e-14	1.5658e-13	0.082476	1.3327e-06	2.2191e-06	1.0831e-07	1.4874e-05	6.447e-05	6.447e-05	-1.9564	-2.0748	-1.9782	21.996	-1.5176	-1.5136	-0.97678	-1.3778	0	0	0.0826113049771295	0.0850673207238911	0.1	0.0454545454545454	UKBB.Lym.SuSiE.cv2f_ukbb.txt
57007	18	60920673	G	A	18:60920673:G:A	rs76604740	18:59293494-62293494	0.063695	4	-0.0025923	0.010052	9.5008e-13	1.3385e-14	1.5764e-13	0.063678	1.3152e-06	2.2164e-06	1.1296e-07	1.4743e-05	6.447e-05	6.447e-05	-1.962	-2.0796	-1.9715	21.737	-1.5308	-1.5148	-0.93479	-1.3867	0	0	0.0638159398717202	0.0656787047026521	0.1	0.0454545454545454	UKBB.Lym.SuSiE.cv2f_ukbb.txt
57008	18	60921918	C	T	18:60921918:C:T	rs79616131	18:59293494-62293494	0.061235	4	-0.0024933	0.009873	9.4949e-13	1.3378e-14	1.5782e-13	0.061218	1.3128e-06	2.2162e-06	1.1356e-07	1.4727e-05	6.447e-05	6.447e-05	-1.9627	-2.0801	-1.9703	21.698	-1.5326	-1.5149	-0.92946	-1.3878	0	0	0.0613562853855114	0.063141413745516	0.1	0.0454545454545454	UKBB.Lym.SuSiE.cv2f_ukbb.txt
57009	18	60903978	C	G	18:60903978:C:G	rs3810027	18:59293494-62293494	0.9594	7	0.013006	0.003523	1.0471e-12	1.637e-14	1.5523e-13	1.1757e-11	1.318e-06	2.5997e-06	0.95939	1.4789e-05	6.447e-05	6.447e-05	-1.8648	-1.8783	-1.9869	-0.67533	-1.5287	-1.3553	15.02	-1.3835	0	0	0.959395995663782	1	0.1	0	UKBB.Lym.SuSiE.cv2f_ukbb.txt
57010	18	77189387	A	G	18:77189387:A:G	rs7231498	18:75704231-78077248	0.030964	1	0.00043823	0.0024946	0.030961	1.989e-07	2.9535e-06	6.8719e-05	6.8719e-05	6.8719e-05	6.8719e-05	6.8719e-05	6.8719e-05	6.8719e-05	12.908	-1.3931	-0.53588	0	0	0	0	0	0	0	0.0314300969791417	0.0322792221000439	0.1	0.136363636363636	UKBB.Lym.SuSiE.cv2f_ukbb.txt
57011	18	77190142	T	C	18:77190142:T:C	rs8095551	18:75704231-78077248	0.046584	1	0.00066342	0.0030533	0.046581	2.3459e-07	3.4241e-06	6.8719e-05	6.8719e-05	6.8719e-05	6.8719e-05	6.8719e-05	6.8719e-05	6.8719e-05	13.316	-1.2281	-0.38804	0	0	0	0	0	0	0	0.0470430180498659	0.0485642726217544	0.1	0.136363636363636	UKBB.Lym.SuSiE.cv2f_ukbb.txt
57012	18	77192116	A	G	18:77192116:A:G	rs11664725	18:75704231-78077248	0.039888	1	0.00056921	0.0028412	0.039885	2.038e-07	3.1193e-06	6.8719e-05	6.8719e-05	6.8719e-05	6.8719e-05	6.8719e-05	6.8719e-05	6.8719e-05	13.161	-1.3687	-0.48127	0	0	0	0	0	0	0	0.0403499408198067	0.0415831779806933	0.1	0.136363636363636	UKBB.Lym.SuSiE.cv2f_ukbb.txt
57013	18	77192453	C	T	18:77192453:C:T	rs6506764	18:75704231-78077248	0.016222	1	0.00022627	0.0017939	0.016219	1.8577e-07	2.6167e-06	6.8719e-05	6.8719e-05	6.8719e-05	6.8719e-05	6.8719e-05	6.8719e-05	6.8719e-05	12.261	-1.4614	-0.65694	0	0	0	0	0	0	0	0.0166948892673555	0.0169095540596431	0.1	0.136363636363636	UKBB.Lym.SuSiE.cv2f_ukbb.txt
57014	18	77194097	A	G	18:77194097:A:G	rs3786183	18:75704231-78077248	0.04223	1	0.00060379	0.0029253	0.042226	2.0499e-07	3.1579e-06	6.8719e-05	6.8719e-05	6.8719e-05	6.8719e-05	6.8719e-05	6.8719e-05	6.8719e-05	13.218	-1.3629	-0.46897	0	0	0	0	0	0	0	0.042689845269534	0.0440238504052339	0.1	0.136363636363636	UKBB.Lym.SuSiE.cv2f_ukbb.txt
57015	18	77195553	C	T	18:77195553:C:T	rs8090536	18:75704231-78077248	0.052335	1	0.00075356	0.0032621	0.052332	2.109e-07	3.3418e-06	6.8719e-05	6.8719e-05	6.8719e-05	6.8719e-05	6.8719e-05	6.8719e-05	6.8719e-05	13.432	-1.3345	-0.41236	0	0	0	0	0	0	0	0.052791130773401	0.0545601321320207	0.1	0.136363636363636	UKBB.Lym.SuSiE.cv2f_ukbb.txt
57016	18	77195885	A	C	18:77195885:A:C	rs3786184	18:75704231-78077248	0.055578	1	0.00080181	0.0033623	0.055575	2.1269e-07	3.3967e-06	6.8719e-05	6.8719e-05	6.8719e-05	6.8719e-05	6.8719e-05	6.8719e-05	6.8719e-05	13.493	-1.3261	-0.39605	0	0	0	0	0	0	0	0.056032613102773	0.0579412088824629	0.1	0.136363636363636	UKBB.Lym.SuSiE.cv2f_ukbb.txt
57017	18	77197571	T	C	18:77197571:T:C	rs11663659	18:75704231-78077248	0.044778	1	0.00063475	0.0029825	0.044774	2.3084e-07	3.2839e-06	6.8719e-05	6.8719e-05	6.8719e-05	6.8719e-05	6.8719e-05	6.8719e-05	6.8719e-05	13.276	-1.2442	-0.42984	0	0	0	0	0	0	0	0.0452367562667833	0.0466803362393773	0.1	0.136363636363636	UKBB.Lym.SuSiE.cv2f_ukbb.txt
57018	18	77197795	A	G	18:77197795:A:G	rs28505636	18:75704231-78077248	0.017012	1	0.00023316	0.0018043	0.017009	2.0191e-07	2.6872e-06	6.8719e-05	6.8719e-05	6.8719e-05	6.8719e-05	6.8719e-05	6.8719e-05	6.8719e-05	12.309	-1.3781	-0.63038	0	0	0	0	0	0	0	0.0174845922420588	0.0177331897774505	0.1	0.136363636363636	UKBB.Lym.SuSiE.cv2f_ukbb.txt
57019	18	77198217	T	C	18:77198217:T:C	rs7236190	18:75704231-78077248	0.047962	1	0.00068907	0.0031232	0.047959	2.0911e-07	3.267e-06	6.8719e-05	6.8719e-05	6.8719e-05	6.8719e-05	6.8719e-05	6.8719e-05	6.8719e-05	13.345	-1.343	-0.435	0	0	0	0	0	0	0	0.0484201765438473	0.0500009435320565	0.1	0.136363636363636	UKBB.Lym.SuSiE.cv2f_ukbb.txt
57020	18	77198331	G	A	18:77198331:G:A	rs7230704	18:75704231-78077248	0.011501	1	0.00015964	0.0015072	0.011499	1.7766e-07	2.3836e-06	6.8719e-05	6.8719e-05	6.8719e-05	6.8719e-05	6.8719e-05	6.8719e-05	6.8719e-05	11.917	-1.506	-0.75024	0	0	0	0	0	0	0	0.0119769341747971	0.0119885912899584	0.1	0.136363636363636	UKBB.Lym.SuSiE.cv2f_ukbb.txt
57021	18	77198540	C	T	18:77198540:C:T	rs6506767	18:75704231-78077248	0.075782	1	0.0011027	0.0039174	0.075778	2.2454e-07	3.6395e-06	6.8719e-05	6.8719e-05	6.8719e-05	6.8719e-05	6.8719e-05	6.8719e-05	6.8719e-05	13.803	-1.2718	-0.32702	0	0	0	0	0	0	0	0.076226059150776	0.0790043891443144	0.1	0.136363636363636	UKBB.Lym.SuSiE.cv2f_ukbb.txt
57022	18	77199023	A	G	18:77199023:A:G	rs3786185	18:75704231-78077248	0.076937	1	0.0011199	0.0039461	0.076933	2.2533e-07	3.6548e-06	6.8719e-05	6.8719e-05	6.8719e-05	6.8719e-05	6.8719e-05	6.8719e-05	6.8719e-05	13.818	-1.2683	-0.32281	0	0	0	0	0	0	0	0.0773805140563676	0.080208565415286	0.1	0.136363636363636	UKBB.Lym.SuSiE.cv2f_ukbb.txt
57023	18	77201837	T	C	18:77201837:T:C	rs3786189	18:75704231-78077248	0.05842	1	0.00084036	0.003432	0.058416	2.174e-07	3.3786e-06	6.8719e-05	6.8719e-05	6.8719e-05	6.8719e-05	6.8719e-05	6.8719e-05	6.8719e-05	13.542	-1.3041	-0.40142	0	0	0	0	0	0	0	0.0588722239186239	0.0609031697359955	0.1	0.136363636363636	UKBB.Lym.SuSiE.cv2f_ukbb.txt
57024	18	77202052	C	T	18:77202052:C:T	rs3786190	18:75704231-78077248	0.053498	1	0.00076751	0.0032841	0.053495	2.1447e-07	3.2897e-06	6.8719e-05	6.8719e-05	6.8719e-05	6.8719e-05	6.8719e-05	6.8719e-05	6.8719e-05	13.454	-1.3177	-0.42808	0	0	0	0	0	0	0	0.0539535214057421	0.0557726490178561	0.1	0.136363636363636	UKBB.Lym.SuSiE.cv2f_ukbb.txt
57025	18	77202394	T	C	18:77202394:T:C	rs3786192	18:75704231-78077248	0.07185	1	0.0010406	0.0038049	0.071846	2.2388e-07	3.5775e-06	6.8719e-05	6.8719e-05	6.8719e-05	6.8719e-05	6.8719e-05	6.8719e-05	6.8719e-05	13.749	-1.2748	-0.3442	0	0	0	0	0	0	0	0.0722959072385974	0.0749049769387212	0.1	0.136363636363636	UKBB.Lym.SuSiE.cv2f_ukbb.txt
57026	18	77202949	A	G	18:77202949:A:G	rs2055899	18:75704231-78077248	0.06414	1	0.00092819	0.0036067	0.064136	2.1897e-07	3.4633e-06	6.8719e-05	6.8719e-05	6.8719e-05	6.8719e-05	6.8719e-05	6.8719e-05	6.8719e-05	13.636	-1.297	-0.37666	0	0	0	0	0	0	0	0.0645895331159542	0.0668667093636642	0.1	0.136363636363636	UKBB.Lym.SuSiE.cv2f_ukbb.txt
57027	18	77204231	G	T	18:77204231:G:T	rs28723685	18:75704231-78077248	0.064773	1	0.00093606	0.0036183	0.064769	2.3137e-07	3.727e-06	6.8719e-05	6.8719e-05	6.8719e-05	6.8719e-05	6.8719e-05	6.8719e-05	6.8719e-05	13.646	-1.2419	-0.30327	0	0	0	0	0	0	0	0.0652224844480725	0.0675266605147682	0.1	0.136363636363636	UKBB.Lym.SuSiE.cv2f_ukbb.txt
57028	18	77205416	T	C	18:77205416:T:C	rs9946069	18:75704231-78077248	0.032542	1	0.00045947	0.0025491	0.032539	2.1046e-07	3.0443e-06	6.8719e-05	6.8719e-05	6.8719e-05	6.8719e-05	6.8719e-05	6.8719e-05	6.8719e-05	12.957	-1.3366	-0.5056	0	0	0	0	0	0	0	0.0330074320750733	0.0339244083819427	0.1	0.136363636363636	UKBB.Lym.SuSiE.cv2f_ukbb.txt
57029	18	77205536	G	C	18:77205536:G:C	rs8095166	18:75704231-78077248	0.021072	1	0.00029614	0.0020544	0.02107	1.9714e-07	2.6357e-06	6.8719e-05	6.8719e-05	6.8719e-05	6.8719e-05	6.8719e-05	6.8719e-05	6.8719e-05	12.523	-1.402	-0.64972	0	0	0	0	0	0	0	0.0215435723848146	0.0219670943977237	0.1	0.136363636363636	UKBB.Lym.SuSiE.cv2f_ukbb.txt
57030	18	77223426	C	T	18:77223426:C:T	rs60884900	18:75704231-78077248	0.025689	1	0.0003895	0.0024412	0.025681	3.7654e-07	7.4969e-06	6.8719e-05	6.8719e-05	6.8719e-05	6.8719e-05	6.8719e-05	6.8719e-05	6.8719e-05	12.721	-0.75486	0.39562	0	0	0	0	0	0	0	0.0261572505310925	0.0267744162898881	0.1	0.136363636363636	UKBB.Lym.SuSiE.cv2f_ukbb.txt
57031	18	77232204	A	G	18:77232204:A:G	rs3786201	18:75704231-78077248	0.0094866	1	0.00012096	0.0012592	0.0094789	3.124e-07	7.4727e-06	6.8719e-05	6.8719e-05	6.8719e-05	6.8719e-05	6.8719e-05	6.8719e-05	6.8719e-05	11.724	-0.94161	0.39239	0	0	0	0	0	0	0	0.00996298271410889	0.00988248177914486	0.1	0.136363636363636	UKBB.Lym.SuSiE.cv2f_ukbb.txt
57032	18	77253866	G	C	18:77253866:G:C	rs454854	18:75704231-78077248	0.062626	2	-0.00075241	0.0029705	2.7707e-08	0.062625	1.1368e-06	6.8719e-05	6.8719e-05	6.8719e-05	6.8719e-05	6.8719e-05	6.8719e-05	6.8719e-05	-1.019	11.267	-1.4907	0	0	0	0	0	0	0	0.0630769064158592	0.0419332763732687	0.1	0.0625	UKBB.Lym.SuSiE.cv2f_ukbb.txt
57033	18	77255952	A	C	18:77255952:A:C	rs1660155	18:75704231-78077248	0.042125	2	-0.00050638	0.0024646	1.8211e-08	0.042124	1.0221e-06	6.8719e-05	6.8719e-05	6.8719e-05	6.8719e-05	6.8719e-05	6.8719e-05	6.8719e-05	-1.4386	10.87	-1.5971	0	0	0	0	0	0	0	0.0425856709955096	0.0282059454522566	0.1	0.0625	UKBB.Lym.SuSiE.cv2f_ukbb.txt
57034	18	77256062	C	T	18:77256062:C:T	rs1660154	18:75704231-78077248	0.042681	2	-0.00051332	0.0024813	1.8246e-08	0.04268	1.0225e-06	6.8719e-05	6.8719e-05	6.8719e-05	6.8719e-05	6.8719e-05	6.8719e-05	6.8719e-05	-1.4367	10.883	-1.5967	0	0	0	0	0	0	0	0.0431414034343921	0.0285782392911954	0.1	0.0625	UKBB.Lym.SuSiE.cv2f_ukbb.txt
57035	18	77256941	C	G	18:77256941:C:G	rs1660153	18:75704231-78077248	0.044163	2	-0.00053184	0.0025253	1.8334e-08	0.044162	1.0235e-06	6.8719e-05	6.8719e-05	6.8719e-05	6.8719e-05	6.8719e-05	6.8719e-05	6.8719e-05	-1.4319	10.917	-1.5956	0	0	0	0	0	0	0	0.0446226901882444	0.0295705764662083	0.1	0.0625	UKBB.Lym.SuSiE.cv2f_ukbb.txt
57036	18	77256972	C	G	18:77256972:C:G	rs1660152	18:75704231-78077248	0.045264	2	-0.00054573	0.002558	1.8395e-08	0.045263	1.0244e-06	6.8719e-05	6.8719e-05	6.8719e-05	6.8719e-05	6.8719e-05	6.8719e-05	6.8719e-05	-1.4286	10.942	-1.5948	0	0	0	0	0	0	0	0.0457231604506366	0.0303077986184952	0.1	0.0625	UKBB.Lym.SuSiE.cv2f_ukbb.txt
57037	18	77258291	T	G	18:77258291:T:G	rs1667679	18:75704231-78077248	0.043791	2	-0.00052711	0.002514	1.8341e-08	0.04379	1.0232e-06	6.8719e-05	6.8719e-05	6.8719e-05	6.8719e-05	6.8719e-05	6.8719e-05	6.8719e-05	-1.4315	10.909	-1.5959	0	0	0	0	0	0	0	0.0442508692029751	0.0293214877826018	0.1	0.0625	UKBB.Lym.SuSiE.cv2f_ukbb.txt
57038	18	77259619	C	G	18:77259619:C:G	rs432328	18:75704231-78077248	0.049202	2	-0.00059499	0.0026693	1.8631e-08	0.049201	1.0272e-06	6.8719e-05	6.8719e-05	6.8719e-05	6.8719e-05	6.8719e-05	6.8719e-05	6.8719e-05	-1.4158	11.026	-1.592	0	0	0	0	0	0	0	0.0496592653138481	0.0329446567798993	0.1	0.0625	UKBB.Lym.SuSiE.cv2f_ukbb.txt
57039	18	77261727	A	G	18:77261727:A:G	rs1667683	18:75704231-78077248	0.040086	2	-0.00048094	0.0024022	1.8101e-08	0.040085	1.0207e-06	6.8719e-05	6.8719e-05	6.8719e-05	6.8719e-05	6.8719e-05	6.8719e-05	6.8719e-05	-1.4447	10.821	-1.5984	0	0	0	0	0	0	0	0.0405476522910151	0.0268406448450695	0.1	0.0625	UKBB.Lym.SuSiE.cv2f_ukbb.txt
57040	18	77264442	C	T	18:77264442:C:T	rs1660150	18:75704231-78077248	0.07926	2	-0.00097533	0.0033923	2.0197e-08	0.079259	1.0523e-06	6.8719e-05	6.8719e-05	6.8719e-05	6.8719e-05	6.8719e-05	6.8719e-05	6.8719e-05	-1.3351	11.502	-1.5679	0	0	0	0	0	0	0	0.0797028025245944	0.0530712902525974	0.1	0.0625	UKBB.Lym.SuSiE.cv2f_ukbb.txt
57041	18	77264653	C	T	18:77264653:C:T	rs1660147	18:75704231-78077248	0.047788	2	-0.00057623	0.0026251	1.8598e-08	0.047787	1.0279e-06	6.8719e-05	6.8719e-05	6.8719e-05	6.8719e-05	6.8719e-05	6.8719e-05	6.8719e-05	-1.4176	10.996	-1.5914	0	0	0	0	0	0	0	0.0482459474672168	0.0319978519449005	0.1	0.0625	UKBB.Lym.SuSiE.cv2f_ukbb.txt
57042	18	77266527	G	A	18:77266527:G:A	rs1660144	18:75704231-78077248	0.054569	2	-0.00066268	0.0028149	1.9124e-08	0.054568	1.0344e-06	6.8719e-05	6.8719e-05	6.8719e-05	6.8719e-05	6.8719e-05	6.8719e-05	6.8719e-05	-1.3897	11.129	-1.5851	0	0	0	0	0	0	0	0.055023685801347	0.0365383636748348	0.1	0.0625	UKBB.Lym.SuSiE.cv2f_ukbb.txt
57043	18	77266757	G	A	18:77266757:G:A	rs1660143	18:75704231-78077248	0.059134	2	-0.00072038	0.0029323	1.9378e-08	0.059133	1.0382e-06	6.8719e-05	6.8719e-05	6.8719e-05	6.8719e-05	6.8719e-05	6.8719e-05	6.8719e-05	-1.3765	11.209	-1.5814	0	0	0	0	0	0	0	0.0595864893437696	0.395950567948982	1	0.0625	UKBB.Lym.SuSiE.cv2f_ukbb.txt
57044	18	77269289	G	A	18:77269289:G:A	rs372741	18:75704231-78077248	0.079627	2	-0.00098049	0.0034016	2.0605e-08	0.079627	1.0567e-06	6.8719e-05	6.8719e-05	6.8719e-05	6.8719e-05	6.8719e-05	6.8719e-05	6.8719e-05	-1.3151	11.507	-1.5637	0	0	0	0	0	0	0	0.0800706295694757	0.0533177005632618	0.1	0.0625	UKBB.Lym.SuSiE.cv2f_ukbb.txt
57045	18	77270698	C	T	18:77270698:C:T	rs1660139	18:75704231-78077248	0.090286	2	-0.0011168	0.0036178	2.1174e-08	0.090285	1.0671e-06	6.8719e-05	6.8719e-05	6.8719e-05	6.8719e-05	6.8719e-05	6.8719e-05	6.8719e-05	-1.2879	11.633	-1.554	0	0	0	0	0	0	0	0.0907235022740462	0.0604542252672347	0.1	0.0625	UKBB.Lym.SuSiE.cv2f_ukbb.txt
57046	18	77271988	C	T	18:77271988:C:T	rs1667709	18:75704231-78077248	0.090446	2	-0.001119	0.0036213	2.1152e-08	0.090445	1.0665e-06	6.8719e-05	6.8719e-05	6.8719e-05	6.8719e-05	6.8719e-05	6.8719e-05	6.8719e-05	-1.2889	11.634	-1.5545	0	0	0	0	0	0	0	0.0908834245851202	0.0605613601849149	0.1	0.0625	UKBB.Lym.SuSiE.cv2f_ukbb.txt
57047	18	77272024	G	A	18:77272024:G:A	rs1660137	18:75704231-78077248	0.090214	2	-0.001116	0.0036167	2.1139e-08	0.090213	1.0664e-06	6.8719e-05	6.8719e-05	6.8719e-05	6.8719e-05	6.8719e-05	6.8719e-05	6.8719e-05	-1.2895	11.632	-1.5546	0	0	0	0	0	0	0	0.0906515363112292	0.0604060145542785	0.1	0.0625	UKBB.Lym.SuSiE.cv2f_ukbb.txt
57048	19	1074315	C	T	19:1074315:C:T	rs12974537	19:0-5545518	0.7079	1	-0.036844	0.023884	0.7079	6.1712e-18	2.6931e-18	1.4102e-11	2.6799e-11	1.2941e-11	7.2141e-10	2.9415e-08	5.0836e-08	2.7038e-08	90.388	-2.1744	-1.4778	-1.9328	-1.8212	-1.9073	-1.7832	-1.7458	-1.604	-1.6431	0.707900031565567	0.708324994996998	1	0	UKBB.Lym.SuSiE.cv2f_ukbb.txt
57049	19	1079959	G	A	19:1079959:G:A	rs36084354	19:0-5545518	0.2915	1	-0.015108	0.023643	0.2915	6.1194e-18	2.9603e-18	1.414e-11	2.7744e-11	1.315e-11	7.3784e-10	2.9874e-08	5.1662e-08	2.7485e-08	89.5	-2.1828	-1.3832	-1.9301	-1.7866	-1.8913	-1.7606	-1.7303	-1.5879	-1.6268	0.291500077803127	0.291675005003002	1	0	UKBB.Lym.SuSiE.cv2f_ukbb.txt
57050	19	1106477	G	C	19:1106477:G:C	rs8178977	19:0-5545518	0.14899	3	0.0034683	0.0083509	1.1676e-40	6.1325e-18	0.14899	1.556e-11	2.8531e-11	1.2722e-11	6.9756e-10	2.9029e-08	5.014e-08	2.6632e-08	-1.2155	-2.1807	37.074	-1.8344	-1.7586	-1.9244	-1.8168	-1.759	-1.6178	-1.6583	0.148990090679685	0.155534908969434	0.1	0	UKBB.Lym.SuSiE.cv2f_ukbb.txt
57051	19	1109215	G	A	19:1109215:G:A	rs11669443	19:0-5545518	0.80893	3	0.019086	0.0095677	1.3263e-40	6.0819e-18	0.80893	1.6424e-11	2.732e-11	1.2879e-11	6.907e-10	2.9412e-08	5.0873e-08	2.7019e-08	-1.088	-2.1889	38.766	-1.7804	-1.802	-1.9121	-1.8266	-1.7458	-1.6033	-1.6439	0.808930020645366	0.844465091030566	0.1	0	UKBB.Lym.SuSiE.cv2f_ukbb.txt
57052	19	1151724	C	T	19:1151724:C:T	rs59937886	19:0-5545518	0.030933	4	-0.0020583	0.011658	2.8983e-41	6.0826e-18	2.1089e-18	0.030933	2.9428e-11	1.4244e-11	7.93e-10	3.2434e-08	5.58e-08	2.941e-08	-2.6089	-2.1888	-1.7223	19.576	-1.7277	-1.8114	-1.6885	-1.648	-1.5108	-1.559	0.030933114815705	0.0318634772630352	0.1	0.125	UKBB.Lym.SuSiE.cv2f_ukbb.txt
57053	19	1157394	GCTCTCCCCACGCGGCCCCGGAGACC	G	19:1157394:GCTCTCCCCACGCGGCCCCGGAGACC:G	19:1157394:GCTCTCCCCACGCGGCCCCGGAGACC:G	19:0-5545518	0.071297	4	-0.005006	0.018284	2.9508e-41	6.1071e-18	2.3896e-18	0.071297	3.1807e-11	1.4971e-11	8.4018e-10	3.4258e-08	5.8903e-08	3.0951e-08	-2.5909	-2.1848	-1.5973	20.411	-1.6499	-1.7616	-1.6307	-1.5933	-1.4567	-1.508	0.0712971160869027	0.0734416428546413	0.1	0.125	UKBB.Lym.SuSiE.cv2f_ukbb.txt
57054	19	1160820	G	C	19:1160820:G:C	rs7259491	19:0-5545518	0.06106	4	-0.0041199	0.016349	2.9448e-41	6.0978e-18	2.3314e-18	0.061059	3.1872e-11	1.4924e-11	8.3577e-10	3.3992e-08	5.8388e-08	3.0678e-08	-2.593	-2.1863	-1.622	20.256	-1.6479	-1.7647	-1.636	-1.6011	-1.4655	-1.5168	0.0610591163728742	0.0628956796367525	0.1	0.125	UKBB.Lym.SuSiE.cv2f_ukbb.txt
57055	19	1172639	G	T	19:1172639:G:T	rs76224134	19:0-5545518	0.5409	4	-0.038721	0.036462	3.0581e-41	6.1835e-18	2.5819e-18	0.5409	3.5438e-11	1.6186e-11	9.078e-10	3.6795e-08	6.2956e-08	3.3169e-08	-2.5552	-2.1724	-1.5199	22.437	-1.5418	-1.6836	-1.5533	-1.5219	-1.3902	-1.4388	0.540900061464041	0.557170492728662	0.1	0.125	UKBB.Lym.SuSiE.cv2f_ukbb.txt
57056	19	1174016	G	GGCGGGGGTCCCGCCGCGCTCGCCCCCGCCCCA	19:1174016:G:GGCGGGGGTCCCGCCGCGCTCGCCCCCGCCCCA	rs568596329	19:0-5545518	0.090713	4	-0.0062587	0.020055	2.9705e-41	6.1577e-18	2.2533e-18	0.090713	3.3131e-11	1.5231e-11	8.5855e-10	3.4839e-08	5.9751e-08	3.1488e-08	-2.5843	-2.1766	-1.6561	20.652	-1.6091	-1.7444	-1.6091	-1.5765	-1.4424	-1.4908	0.0907131154657251	0.0934416840578576	0.1	0.125	UKBB.Lym.SuSiE.cv2f_ukbb.txt
57057	19	1191651	G	A	19:1191651:G:A	rs62128774	19:0-5545518	0.040157	4	-0.0024422	0.012082	4.2344e-41	7.2049e-18	6.2184e-18	0.040157	4.9057e-11	2.7794e-11	1.6143e-09	6.3586e-08	1.0674e-07	5.6738e-08	-2.2298	-2.0195	-0.64093	19.837	-1.2166	-1.1429	-0.97771	-0.97484	-0.86219	-0.90194	0.0401572195690142	0.0413649389471342	0.1	0.125	UKBB.Lym.SuSiE.cv2f_ukbb.txt
57058	19	1211539	AGT	A	19:1211539:AGT:A	19:1211539:AGT:A	19:0-5545518	0.067864	4	-0.0042332	0.015876	6.4383e-41	9.7695e-18	1.1875e-17	0.067864	1.4709e-10	4.8857e-11	2.7958e-09	1.083e-07	1.8063e-07	9.712e-08	-1.8107	-1.715	0.0059782	20.362	-0.11856	-0.57881	-0.4285	-0.4423	-0.33616	-0.36444	0.0678643626397725	0.0699053768137141	0.1	0.125	UKBB.Lym.SuSiE.cv2f_ukbb.txt
57059	19	1211545	C	A	19:1211545:C:A	rs565511608	19:0-5545518	0.067875	4	-0.0042339	0.015878	6.4385e-41	9.7698e-18	1.1876e-17	0.067875	1.4709e-10	4.8859e-11	2.7959e-09	1.0831e-07	1.8063e-07	9.7123e-08	-1.8107	-1.715	0.0060301	20.362	-0.11852	-0.57877	-0.42846	-0.44226	-0.33612	-0.3644	0.0678753626477056	0.0699167076982029	0.1	0.125	UKBB.Lym.SuSiE.cv2f_ukbb.txt
57060	19	1154354	T	A	19:1154354:T:A	rs111723714	19:0-5545518	0.26263	7	0.024796	0.042255	4.3977e-41	9.883e-18	1.3576e-18	1.8195e-11	2.6599e-11	1.5695e-11	0.26263	3.5953e-08	6.2077e-08	3.3081e-08	-2.1919	-1.7034	-2.1627	-1.678	-1.8287	-1.7144	17.93	-1.545	-1.4042	-1.4414	0.262630096721917	0.272557073739749	0.1	0.1	UKBB.Lym.SuSiE.cv2f_ukbb.txt
57061	19	1158900	G	A	19:1158900:G:A	rs116264430	19:0-5545518	0.056163	7	0.0048021	0.01997	3.5144e-41	7.7339e-18	1.3029e-18	1.5274e-11	2.3873e-11	1.343e-11	0.056163	3.0687e-08	5.3032e-08	2.8184e-08	-2.4161	-1.9486	-2.2039	-1.853	-1.9368	-1.8702	16.387	-1.7034	-1.5617	-1.6016	0.0561631056678122	0.0582858886358967	0.1	0.1	UKBB.Lym.SuSiE.cv2f_ukbb.txt
57062	19	1160702	G	A	19:1160702:G:A	rs114432597	19:0-5545518	0.062449	7	0.0052626	0.020685	3.4693e-41	7.5843e-18	1.3053e-18	1.5173e-11	2.3752e-11	1.3329e-11	0.062449	3.0517e-08	5.2615e-08	2.8028e-08	-2.429	-1.9682	-2.202	-1.8596	-1.9419	-1.8778	16.493	-1.709	-1.5696	-1.6072	0.0624491042671563	0.0648094912918311	0.1	0.1	UKBB.Lym.SuSiE.cv2f_ukbb.txt
57063	19	1166604	G	A	19:1166604:G:A	rs144518798	19:0-5545518	0.067563	7	0.0057882	0.021814	3.5646e-41	7.8863e-18	1.3026e-18	1.5442e-11	2.3988e-11	1.3555e-11	0.067563	3.0957e-08	5.3523e-08	2.8439e-08	-2.4019	-1.9291	-2.2041	-1.842	-1.9321	-1.861	16.572	-1.6947	-1.5525	-1.5926	0.0675631053392551	0.0701167938661945	0.1	0.1	UKBB.Lym.SuSiE.cv2f_ukbb.txt
57064	19	1166618	A	G	19:1166618:A:G	rs550525555	19:0-5545518	0.027126	7	0.0022422	0.013624	3.3699e-41	7.3592e-18	1.3081e-18	1.4862e-11	2.3606e-11	1.3137e-11	0.027126	2.9981e-08	5.1837e-08	2.7536e-08	-2.4581	-1.9983	-2.1999	-1.8803	-1.9481	-1.8923	15.659	-1.7267	-1.5845	-1.6249	0.0271261064378649	0.0281513276558826	0.1	0.1	UKBB.Lym.SuSiE.cv2f_ukbb.txt
57065	19	1167528	C	T	19:1167528:C:T	rs115605487	19:0-5545518	0.11803	7	0.010198	0.02829	3.6727e-41	8.112e-18	1.3035e-18	1.579e-11	2.4223e-11	1.3796e-11	0.11803	3.1595e-08	5.4479e-08	2.8992e-08	-2.3721	-1.9009	-2.2034	-1.8198	-1.9223	-1.8434	17.13	-1.6742	-1.5348	-1.5734	0.118030101532214	0.12249138108176	0.1	0.1	UKBB.Lym.SuSiE.cv2f_ukbb.txt
57066	19	1174612	C	T	19:1174612:C:T	rs79563012	19:0-5545518	0.080684	7	0.0068303	0.023391	3.5603e-41	7.7892e-18	1.3025e-18	1.5503e-11	2.3979e-11	1.3567e-11	0.080684	3.1059e-08	5.3621e-08	2.8589e-08	-2.4032	-1.9415	-2.2041	-1.8381	-1.9324	-1.8601	16.749	-1.6914	-1.5506	-1.5874	0.080684104178769	0.0837337506667857	0.1	0.1	UKBB.Lym.SuSiE.cv2f_ukbb.txt
57067	19	1175699	A	ACAGTC	19:1175699:A:ACAGTC	rs142433430	19:0-5545518	0.085367	7	0.0073232	0.02432	3.6607e-41	8.0994e-18	1.3065e-18	1.5931e-11	2.4349e-11	1.3899e-11	0.085367	3.1765e-08	5.4885e-08	2.9269e-08	-2.3754	-1.9025	-2.2011	-1.8108	-1.9171	-1.8359	16.806	-1.6689	-1.5273	-1.5638	0.0853671060728927	0.0885937619995475	0.1	0.1	UKBB.Lym.SuSiE.cv2f_ukbb.txt
57068	19	1176491	G	A	19:1176491:G:A	rs117767161	19:0-5545518	0.15981	7	0.014164	0.032975	3.8011e-41	8.4117e-18	1.3105e-18	1.6276e-11	2.4643e-11	1.4164e-11	0.15981	3.2446e-08	5.5999e-08	2.9839e-08	-2.3377	-1.8646	-2.198	-1.7894	-1.9051	-1.817	17.433	-1.6477	-1.5073	-1.5446	0.15981009942731	0.165850610952097	0.1	0.1	UKBB.Lym.SuSiE.cv2f_ukbb.txt
57069	19	1181601	G	GTTTC	19:1181601:G:GTTTC	rs750689649	19:0-5545518	0.043756	7	0.0039815	0.018882	3.7186e-41	8.4383e-18	1.3151e-18	1.6212e-11	2.4652e-11	1.4175e-11	0.043756	3.2272e-08	5.5871e-08	2.9642e-08	-2.3596	-1.8615	-2.1945	-1.7933	-1.9047	-1.8162	16.138	-1.6531	-1.5096	-1.5512	0.043756112683826	0.0454099201102557	0.1	0.1	UKBB.Lym.SuSiE.cv2f_ukbb.txt
57070	19	1192378	T	TTG	19:1192378:T:TTG	rs778307092	19:0-5545518	0.087338	2	0.0020711	0.0067441	3.0793e-41	0.087338	1.3121e-18	1.4631e-11	5.5861e-11	1.2772e-11	7.3444e-10	2.9127e-08	5.0395e-08	2.6717e-08	-2.5483	35.014	-2.1968	-1.896	-1.0867	-1.9204	-1.7653	-1.7556	-1.6127	-1.6551	0.0873380977065821	0.0873416683500707	0.1	0	UKBB.Lym.SuSiE.cv2f_ukbb.txt
57071	19	1193965	T	G	19:1193965:T:G	rs28841391	19:0-5545518	0.91262	2	0.022349	0.007399	3.1328e-41	0.91262	1.3031e-18	1.4546e-11	6.1635e-11	1.2829e-11	7.4159e-10	2.9254e-08	5.0647e-08	2.6825e-08	-2.5311	37.361	-2.2037	-1.9018	-0.98835	-1.916	-1.7556	-1.7512	-1.6077	-1.6511	0.912620009398295	0.912658331649929	0.1	0	UKBB.Lym.SuSiE.cv2f_ukbb.txt
57072	19	1240536	C	T	19:1240536:C:T	rs76821496	19:0-5545518	0.99769	5	0.026245	0.0039619	3.9888e-41	2.6898e-17	1.8051e-18	1.5041e-11	0.99769	1.2817e-11	6.895e-10	2.9244e-08	5.0624e-08	2.6725e-08	-2.2895	-0.7022	-1.8778	-1.8683	22.519	-1.917	-1.8284	-1.7516	-1.6082	-1.6548	0.997690000247887	1	0.1	0	UKBB.Lym.SuSiE.cv2f_ukbb.txt
57073	19	6675989	A	G	19:6675989:A:G	rs413141	19:5915064-11895683	0.99855	4	0.022435	0.0033409	7.9054e-39	1.4812e-09	1.9228e-22	0.99855	4.4824e-20	6.8884e-08	3.011e-09	9.6617e-09	4.4462e-07	1.0543e-11	-2.5745	-1.8221	-2.293	22.209	-2.242	-1.7279	-1.835	-1.685	-1.5601	-1.9579	0.998550000765119	1	0.1	0	UKBB.Lym.SuSiE.cv2f_ukbb.txt
57074	19	7415064	G	A	19:7415064:G:A	rs62111672	19:5915064-11895683	0.96903	3	0.058251	0.011978	7.9236e-39	1.4832e-09	0.96903	3.2566e-11	4.4905e-20	6.8892e-08	3.0083e-09	1.3705e-08	4.3374e-07	1.054e-11	-2.5722	-1.8208	47.679	-1.9376	-2.2402	-1.7278	-1.8359	-1.3354	-1.5849	-1.9581	0.969030016131392	1	1	0	UKBB.Lym.SuSiE.cv2f_ukbb.txt
57075	19	7499624	T	C	19:7499624:T:C	rs6603058	19:5915064-11895683	0.0097636	8	-0.0001186	0.001216	8.116e-39	1.5151e-09	7.4787e-22	3.3121e-11	4.5888e-20	7.0133e-08	3.0752e-09	0.0097631	4.3065e-07	1.0726e-11	-2.5482	-1.7995	-0.93474	-1.9207	-2.2186	-1.71	-1.814	12.141	-1.5921	-1.9406	0.00976360048267655	0.00959779053515952	0.1	0.123076923076923	UKBB.Lym.SuSiE.cv2f_ukbb.txt
57076	19	7499744	G	A	19:7499744:G:A	rs6603059	19:5915064-11895683	0.0081724	8	-9.8639e-05	0.0011066	8.0521e-39	1.5032e-09	7.9321e-22	3.2849e-11	4.551e-20	6.9582e-08	3.0506e-09	0.0081719	4.3006e-07	1.0648e-11	-2.5561	-1.8074	-0.87589	-1.9289	-2.2269	-1.7179	-1.822	11.963	-1.5934	-1.9479	0.00817240011867193	0.00803353284041652	0.1	0.123076923076923	UKBB.Lym.SuSiE.cv2f_ukbb.txt
57077	19	7499771	A	C	19:7499771:A:C	rs6603060	19:5915064-11895683	0.0084525	8	-0.00010215	0.0011266	8.0638e-39	1.5053e-09	7.8445e-22	3.2892e-11	4.5576e-20	6.9676e-08	3.0551e-09	0.008452	4.3014e-07	1.0662e-11	-2.5547	-1.806	-0.88698	-1.9276	-2.2254	-1.7165	-1.8205	11.997	-1.5932	-1.9466	0.00845250015656451	0.00830889016840641	0.1	0.123076923076923	UKBB.Lym.SuSiE.cv2f_ukbb.txt
57078	19	7499916	C	A	19:7499916:C:A	rs6603061	19:5915064-11895683	0.010911	8	-0.00013449	0.0013035	8.2376e-39	1.5346e-09	6.7316e-22	3.3564e-11	4.651e-20	7.1142e-08	3.1214e-09	0.01091	4.3229e-07	1.0856e-11	-2.5333	-1.7867	-1.04	-1.9074	-2.2051	-1.6957	-1.799	12.252	-1.5882	-1.9286	0.0109105025886626	0.0107252711473396	0.1	0.123076923076923	UKBB.Lym.SuSiE.cv2f_ukbb.txt
57079	19	7499917	A	G	19:7499917:A:G	rs6603062	19:5915064-11895683	0.00682	8	-8.1506e-05	0.0010018	7.9872e-39	1.4906e-09	8.1843e-22	3.2626e-11	4.5146e-20	6.9091e-08	3.0264e-09	0.0068195	4.3002e-07	1.0564e-11	-2.5642	-1.8158	-0.84458	-1.9357	-2.2349	-1.7249	-1.83	11.782	-1.5935	-1.9559	0.00682000023637264	0.00670403176803691	0.1	0.123076923076923	UKBB.Lym.SuSiE.cv2f_ukbb.txt
57080	19	7499973	A	T	19:7499973:A:T	rs6603063	19:5915064-11895683	0.0064775	8	-7.7269e-05	0.00097476	7.9733e-39	1.4882e-09	8.3094e-22	3.2577e-11	4.5072e-20	6.8986e-08	3.0213e-09	0.006477	4.3011e-07	1.0548e-11	-2.5659	-1.8174	-0.82941	-1.9372	-2.2365	-1.7265	-1.8316	11.731	-1.5933	-1.9574	0.00647750038646111	0.00636733100103748	0.1	0.123076923076923	UKBB.Lym.SuSiE.cv2f_ukbb.txt
57081	19	7500045	C	T	19:7500045:C:T	rs6603064	19:5915064-11895683	0.0067224	8	-8.0307e-05	0.0009943	7.9845e-39	1.4903e-09	8.1943e-22	3.2612e-11	4.5131e-20	6.9072e-08	3.0255e-09	0.0067219	4.3003e-07	1.0562e-11	-2.5645	-1.816	-0.84336	-1.9361	-2.2352	-1.7252	-1.8303	11.768	-1.5935	-1.9561	0.00672240027538351	0.00660808433779114	0.1	0.123076923076923	UKBB.Lym.SuSiE.cv2f_ukbb.txt
57082	19	7500376	A	G	19:7500376:A:G	rs7245829	19:5915064-11895683	0.0071694	8	-8.6256e-05	0.0010338	8.0268e-39	1.4973e-09	7.6906e-22	3.2765e-11	4.5354e-20	6.9392e-08	3.0407e-09	0.0071689	4.2996e-07	1.0613e-11	-2.5593	-1.8113	-0.9068	-1.9315	-2.2303	-1.7206	-1.8253	11.832	-1.5936	-1.9513	0.00716940032069813	0.00704751570377293	0.1	0.123076923076923	UKBB.Lym.SuSiE.cv2f_ukbb.txt
57083	19	7500395	G	A	19:7500395:G:A	rs35807820	19:5915064-11895683	0.0066789	8	-8.014e-05	0.00099548	8.0048e-39	1.4933e-09	7.875e-22	3.2683e-11	4.523e-20	6.9214e-08	3.0321e-09	0.0066784	4.2996e-07	1.0586e-11	-2.562	-1.814	-0.88311	-1.934	-2.233	-1.7232	-1.8281	11.761	-1.5936	-1.9538	0.0066789003784421	0.00656532088271244	0.1	0.123076923076923	UKBB.Lym.SuSiE.cv2f_ukbb.txt
57084	19	7500407	T	C	19:7500407:T:C	rs57291915	19:5915064-11895683	0.0071469	8	-8.5971e-05	0.001032	8.0258e-39	1.4971e-09	7.69e-22	3.2759e-11	4.5348e-20	6.9385e-08	3.0403e-09	0.0071464	4.2996e-07	1.0612e-11	-2.5594	-1.8115	-0.90688	-1.9317	-2.2304	-1.7207	-1.8254	11.829	-1.5937	-1.9514	0.00714690032448395	0.0070253966752839	0.1	0.123076923076923	UKBB.Lym.SuSiE.cv2f_ukbb.txt
57085	19	7500533	G	A	19:7500533:G:A	rs61242683	19:5915064-11895683	0.0071668	8	-8.579e-05	0.0010284	7.999e-39	1.4928e-09	8.0447e-22	3.2676e-11	4.5219e-20	6.9194e-08	3.0314e-09	0.0071663	4.2997e-07	1.0579e-11	-2.5627	-1.8143	-0.86178	-1.9342	-2.2333	-1.7234	-1.8283	11.832	-1.5936	-1.9545	0.00716680012153237	0.00704495972714758	0.1	0.123076923076923	UKBB.Lym.SuSiE.cv2f_ukbb.txt
57086	19	7500564	C	T	19:7500564:C:T	rs58176675	19:5915064-11895683	0.0071425	8	-8.5488e-05	0.0010265	7.998e-39	1.4927e-09	8.0539e-22	3.2672e-11	4.5213e-20	6.9186e-08	3.031e-09	0.007142	4.2997e-07	1.0577e-11	-2.5628	-1.8144	-0.86065	-1.9343	-2.2334	-1.7236	-1.8284	11.828	-1.5936	-1.9546	0.00714250012532791	0.0070210711763794	0.1	0.123076923076923	UKBB.Lym.SuSiE.cv2f_ukbb.txt
57087	19	7500855	A	G	19:7500855:A:G	rs12973462	19:5915064-11895683	0.0073703	8	-8.8315e-05	0.0010438	8.0075e-39	1.4944e-09	7.9665e-22	3.2709e-11	4.5268e-20	6.9268e-08	3.0348e-09	0.0073698	4.2995e-07	1.0589e-11	-2.5617	-1.8133	-0.87155	-1.9332	-2.2322	-1.7224	-1.8272	11.86	-1.5937	-1.9535	0.00737030007763095	0.00724501405148148	0.1	0.123076923076923	UKBB.Lym.SuSiE.cv2f_ukbb.txt
57088	19	7501531	G	A	19:7501531:G:A	rs8101796	19:5915064-11895683	0.0074988	8	-8.9889e-05	0.0010532	8.012e-39	1.4952e-09	7.9117e-22	3.2725e-11	4.5293e-20	6.9299e-08	3.0365e-09	0.0074983	4.2995e-07	1.0594e-11	-2.5611	-1.8127	-0.87845	-1.9327	-2.2317	-1.7219	-1.8266	11.877	-1.5937	-1.9531	0.00749880004616355	0.00737133828085212	0.1	0.123076923076923	UKBB.Lym.SuSiE.cv2f_ukbb.txt
57089	19	7501616	A	G	19:7501616:A:G	rs11667028	19:5915064-11895683	0.0073906	8	-8.8571e-05	0.0010454	8.0083e-39	1.4946e-09	7.9351e-22	3.2711e-11	4.5277e-20	6.9274e-08	3.035e-09	0.0073901	4.2995e-07	1.059e-11	-2.5616	-1.8132	-0.8755	-1.9331	-2.232	-1.7223	-1.8271	11.862	-1.5937	-1.9535	0.00739060007375958	0.00726497033051821	0.1	0.123076923076923	UKBB.Lym.SuSiE.cv2f_ukbb.txt
57090	19	7501651	T	C	19:7501651:T:C	rs11667998	19:5915064-11895683	0.0072964	8	-8.7401e-05	0.0010383	8.0045e-39	1.4939e-09	7.9685e-22	3.2697e-11	4.5255e-20	6.9243e-08	3.0336e-09	0.0072959	4.2996e-07	1.0585e-11	-2.562	-1.8136	-0.8713	-1.9336	-2.2325	-1.7227	-1.8276	11.85	-1.5937	-1.9539	0.00729640009826704	0.00717236533124421	0.1	0.123076923076923	UKBB.Lym.SuSiE.cv2f_ukbb.txt
57091	19	7501654	A	G	19:7501654:A:G	rs11667035	19:5915064-11895683	0.0072964	8	-8.7401e-05	0.0010383	8.0045e-39	1.4939e-09	7.9685e-22	3.2697e-11	4.5255e-20	6.9243e-08	3.0336e-09	0.0072959	4.2996e-07	1.0585e-11	-2.562	-1.8136	-0.8713	-1.9336	-2.2325	-1.7227	-1.8276	11.85	-1.5937	-1.9539	0.00729640009826704	0.00717236533124421	0.1	0.123076923076923	UKBB.Lym.SuSiE.cv2f_ukbb.txt
57092	19	7501750	A	C	19:7501750:A:C	rs11667083	19:5915064-11895683	0.0068351	8	-8.1647e-05	0.0010024	7.9862e-39	1.4904e-09	8.1506e-22	3.2622e-11	4.5141e-20	6.9087e-08	3.026e-09	0.0068346	4.3002e-07	1.0563e-11	-2.5643	-1.8159	-0.84871	-1.9358	-2.235	-1.725	-1.8301	11.784	-1.5935	-1.9559	0.00683510022419376	0.00671887609382282	0.1	0.123076923076923	UKBB.Lym.SuSiE.cv2f_ukbb.txt
57093	19	7501800	G	A	19:7501800:G:A	rs11670340	19:5915064-11895683	0.0069578	8	-8.3164e-05	0.0010119	7.9911e-39	1.4913e-09	8.0952e-22	3.2643e-11	4.5168e-20	6.9126e-08	3.0279e-09	0.0069573	4.3e-07	1.0569e-11	-2.5637	-1.8153	-0.85553	-1.9352	-2.2344	-1.7244	-1.8294	11.802	-1.5936	-1.9554	0.006957800184069	0.00683949852918286	0.1	0.123076923076923	UKBB.Lym.SuSiE.cv2f_ukbb.txt
57094	19	7501826	T	A	19:7501826:T:A	rs11668055	19:5915064-11895683	0.0070016	8	-8.3707e-05	0.0010153	7.9928e-39	1.4916e-09	8.0784e-22	3.2647e-11	4.5178e-20	6.914e-08	3.0286e-09	0.0070011	4.2999e-07	1.0571e-11	-2.5635	-1.8151	-0.85761	-1.9351	-2.2342	-1.7242	-1.8292	11.808	-1.5936	-1.9552	0.00700160016697815	0.00688255690464157	0.1	0.123076923076923	UKBB.Lym.SuSiE.cv2f_ukbb.txt
57095	19	7502085	T	C	19:7502085:T:C	rs36093070	19:5915064-11895683	0.0058842	8	-6.9907e-05	0.00092567	7.9499e-39	1.4839e-09	8.5673e-22	3.2487e-11	4.4934e-20	6.8791e-08	3.0117e-09	0.0058837	4.3041e-07	1.0521e-11	-2.5689	-1.8203	-0.79885	-1.94	-2.2396	-1.7293	-1.8348	11.635	-1.5926	-1.96	0.0058842007757236	0.00578407679648041	0.1	0.123076923076923	UKBB.Lym.SuSiE.cv2f_ukbb.txt
57096	19	7502103	T	C	19:7502103:T:C	rs62111752	19:5915064-11895683	0.0058501	8	-7.007e-05	0.00093056	7.9693e-39	1.4874e-09	8.311e-22	3.2564e-11	4.5045e-20	6.8984e-08	3.0205e-09	0.0058496	4.3013e-07	1.0542e-11	-2.5664	-1.8179	-0.82922	-1.9376	-2.2371	-1.7265	-1.8319	11.629	-1.5933	-1.958	0.00585010071873526	0.00575055417997039	0.1	0.123076923076923	UKBB.Lym.SuSiE.cv2f_ukbb.txt
57097	19	7502265	G	A	19:7502265:G:A	rs62109763	19:5915064-11895683	0.014106	8	-0.00017592	0.0014967	8.3795e-39	1.5625e-09	5.4001e-22	3.4154e-11	4.7431e-20	7.237e-08	3.1767e-09	0.014105	4.3656e-07	1.1035e-11	-2.5162	-1.7687	-1.2604	-1.89	-2.1855	-1.6786	-1.7815	12.509	-1.5784	-1.9123	0.014105506468414	0.0138661731927795	0.1	0.123076923076923	UKBB.Lym.SuSiE.cv2f_ukbb.txt
57098	19	7502308	CAA	C	19:7502308:CAA:C	19:7502308:CAA:C	19:5915064-11895683	0.0057296	8	-6.8527e-05	0.00091966	7.9706e-39	1.4871e-09	8.4767e-22	3.2556e-11	4.5027e-20	6.8949e-08	3.018e-09	0.0057291	4.3018e-07	1.0538e-11	-2.5663	-1.8182	-0.80948	-1.9379	-2.2375	-1.727	-1.8327	11.608	-1.5931	-1.9584	0.00572960079154516	0.00563209449406266	0.1	0.123076923076923	UKBB.Lym.SuSiE.cv2f_ukbb.txt
57099	19	7502472	G	C	19:7502472:G:C	rs35268156	19:5915064-11895683	0.0095756	8	-0.0001167	0.0012084	8.1807e-39	1.524e-09	6.7613e-22	3.3282e-11	4.6159e-20	7.0564e-08	3.0987e-09	0.0095751	4.3127e-07	1.0783e-11	-2.5403	-1.7936	-1.0356	-1.9158	-2.2127	-1.7038	-1.8064	12.121	-1.5906	-1.9353	0.00957560165093707	0.00941297376378469	0.1	0.123076923076923	UKBB.Lym.SuSiE.cv2f_ukbb.txt
57100	19	7502482	A	G	19:7502482:A:G	rs17159299	19:5915064-11895683	0.009036	8	-0.00010988	0.0011717	8.1545e-39	1.5194e-09	6.883e-22	3.3184e-11	4.6013e-20	7.0352e-08	3.0886e-09	0.0090355	4.3091e-07	1.0752e-11	-2.5435	-1.7967	-1.0177	-1.9188	-2.2159	-1.7068	-1.8096	12.063	-1.5914	-1.9383	0.00903600134271831	0.00888251030722154	0.1	0.123076923076923	UKBB.Lym.SuSiE.cv2f_ukbb.txt
57101	19	7502521	A	ATTTCTTTTTT	19:7502521:A:ATTTCTTTTTT	rs139667459	19:5915064-11895683	0.0072829	8	-8.7787e-05	0.0010438	8.0336e-39	1.4981e-09	7.7321e-22	3.2782e-11	4.5373e-20	6.9456e-08	3.0418e-09	0.0072824	4.2996e-07	1.0608e-11	-2.5584	-1.8108	-0.90142	-1.931	-2.2299	-1.7197	-1.8249	11.848	-1.5936	-1.9517	0.00728290032893364	0.00715909391415082	0.1	0.123076923076923	UKBB.Lym.SuSiE.cv2f_ukbb.txt
57102	19	7502956	CT	C	19:7502956:CT:C	19:7502956:CT:C	19:5915064-11895683	0.012183	8	-0.00014985	0.0013734	8.2401e-39	1.5365e-09	6.0274e-22	3.3621e-11	4.6559e-20	7.1233e-08	3.1273e-09	0.012183	4.3266e-07	1.087e-11	-2.533	-1.7855	-1.1505	-1.9057	-2.2041	-1.6944	-1.7972	12.362	-1.5874	-1.9273	0.0121835024049688	0.0119767166258513	0.1	0.123076923076923	UKBB.Lym.SuSiE.cv2f_ukbb.txt
57103	19	7503250	C	G	19:7503250:C:G	rs8106516	19:5915064-11895683	0.0065965	8	-7.8651e-05	0.00098312	7.9749e-39	1.4885e-09	8.2222e-22	3.2584e-11	4.5078e-20	6.9007e-08	3.022e-09	0.006596	4.3009e-07	1.0551e-11	-2.5657	-1.8172	-0.83996	-1.937	-2.2364	-1.7261	-1.8314	11.749	-1.5933	-1.9571	0.00659650032852366	0.00648431608504596	0.1	0.123076923076923	UKBB.Lym.SuSiE.cv2f_ukbb.txt
57104	19	7503294	CTT	C	19:7503294:CTT:C	19:7503294:CTT:C	19:5915064-11895683	0.01291	8	-0.00015919	0.0014167	8.3056e-39	1.5463e-09	6.2608e-22	3.3812e-11	4.6904e-20	7.1684e-08	3.1453e-09	0.012909	4.337e-07	1.0941e-11	-2.5251	-1.7791	-1.1125	-1.9	-2.1967	-1.6881	-1.7914	12.42	-1.585	-1.9208	0.0129095035351762	0.0126904239450968	0.1	0.123076923076923	UKBB.Lym.SuSiE.cv2f_ukbb.txt
57105	19	7503359	A	G	19:7503359:A:G	rs8112153	19:5915064-11895683	0.011756	8	-0.0001448	0.0013514	8.2718e-39	1.54e-09	6.2681e-22	3.3697e-11	4.6711e-20	7.1397e-08	3.1322e-09	0.011755	4.3286e-07	1.0895e-11	-2.5292	-1.7832	-1.1113	-1.9034	-2.2008	-1.6921	-1.7956	12.327	-1.5869	-1.925	0.0117555029907721	0.0115559635505936	0.1	0.123076923076923	UKBB.Lym.SuSiE.cv2f_ukbb.txt
57106	19	7503375	A	G	19:7503375:A:G	rs8112159	19:5915064-11895683	0.01033	8	-0.00012712	0.0012667	8.2332e-39	1.5327e-09	6.3037e-22	3.3548e-11	4.6451e-20	7.107e-08	3.1165e-09	0.01033	4.3209e-07	1.0847e-11	-2.5339	-1.788	-1.1057	-1.9079	-2.2064	-1.6967	-1.8006	12.197	-1.5887	-1.9294	0.0103305026074345	0.0101550917462895	0.1	0.123076923076923	UKBB.Lym.SuSiE.cv2f_ukbb.txt
57107	19	7503399	A	G	19:7503399:A:G	rs8112167	19:5915064-11895683	0.0062671	8	-7.4657e-05	0.00095763	7.9639e-39	1.4867e-09	8.3845e-22	3.2546e-11	4.5012e-20	6.8924e-08	3.018e-09	0.0062666	4.3019e-07	1.0539e-11	-2.5671	-1.8184	-0.82041	-1.9382	-2.2379	-1.7273	-1.8327	11.698	-1.5931	-1.9583	0.00626710050550616	0.00616049350796688	0.1	0.123076923076923	UKBB.Lym.SuSiE.cv2f_ukbb.txt
57108	19	7503511	A	G	19:7503511:A:G	rs8112354	19:5915064-11895683	0.0080222	8	-9.6489e-05	0.0010926	8.0464e-39	1.5017e-09	7.6659e-22	3.2847e-11	4.549e-20	6.9609e-08	3.0504e-09	0.0080217	4.3004e-07	1.0637e-11	-2.5568	-1.8084	-0.91002	-1.929	-2.2273	-1.7175	-1.8221	11.944	-1.5935	-1.949	0.00802220019965338	0.00788587603690316	0.1	0.123076923076923	UKBB.Lym.SuSiE.cv2f_ukbb.txt
57109	19	7504065	G	A	19:7504065:G:A	rs62109767	19:5915064-11895683	0.0086427	8	-0.00010406	0.0011348	8.0545e-39	1.5023e-09	7.4962e-22	3.2877e-11	4.5527e-20	6.9645e-08	3.052e-09	0.0086422	4.3008e-07	1.0641e-11	-2.5558	-1.808	-0.93241	-1.9281	-2.2265	-1.7169	-1.8215	12.019	-1.5934	-1.9486	0.00864269996432732	0.00849586968923355	0.1	0.123076923076923	UKBB.Lym.SuSiE.cv2f_ukbb.txt
57110	19	7504121	C	T	19:7504121:C:T	rs62109768	19:5915064-11895683	0.024669	8	-0.00030823	0.0019715	8.5917e-39	1.5969e-09	5.5162e-22	3.4951e-11	4.8475e-20	7.3952e-08	3.2529e-09	0.024668	4.4057e-07	1.1288e-11	-2.4912	-1.7469	-1.2391	-1.8669	-2.1637	-1.6569	-1.7578	13.068	-1.5693	-1.8896	0.0246685066050005	0.0242503197674219	0.1	0.123076923076923	UKBB.Lym.SuSiE.cv2f_ukbb.txt
57111	19	7504166	A	AC	19:7504166:A:AC	rs113289764	19:5915064-11895683	0.012994	8	-0.00016228	0.0014395	8.9346e-39	1.6542e-09	4.1257e-22	3.6012e-11	5.0416e-20	7.6639e-08	3.3704e-09	0.012993	4.5644e-07	1.1714e-11	-2.4521	-1.7117	-1.5296	-1.837	-2.1245	-1.6213	-1.7223	12.427	-1.5339	-1.8525	0.0129935311590886	0.0127730016514558	0.1	0.123076923076923	UKBB.Lym.SuSiE.cv2f_ukbb.txt
57112	19	7504404	C	T	19:7504404:C:T	rs8110645	19:5915064-11895683	0.020449	8	-0.00025387	0.0017876	8.4599e-39	1.5739e-09	5.8429e-22	3.4438e-11	4.7775e-20	7.2922e-08	3.2042e-09	0.020448	4.3724e-07	1.1126e-11	-2.5067	-1.7614	-1.1816	-1.8817	-2.1783	-1.671	-1.7729	12.88	-1.5769	-1.904	0.0204485044552035	0.0201017730908157	0.1	0.123076923076923	UKBB.Lym.SuSiE.cv2f_ukbb.txt
57113	19	7504498	A	G	19:7504498:A:G	rs8102136	19:5915064-11895683	0.021017	8	-0.00026119	0.0018136	8.4723e-39	1.5764e-09	5.808e-22	3.4502e-11	4.7849e-20	7.3045e-08	3.2094e-09	0.021017	4.3764e-07	1.1144e-11	-2.5052	-1.7598	-1.1876	-1.8798	-2.1767	-1.6693	-1.7712	12.908	-1.5759	-1.9024	0.0210175046818031	0.0206611387446045	0.1	0.123076923076923	UKBB.Lym.SuSiE.cv2f_ukbb.txt
57114	19	7504669	C	T	19:7504669:C:T	rs11668829	19:5915064-11895683	0.024364	8	-0.00030622	0.0019712	8.5561e-39	1.595e-09	5.9642e-22	3.4804e-11	4.8343e-20	7.3771e-08	3.2437e-09	0.024364	4.4018e-07	1.1278e-11	-2.4954	-1.7481	-1.161	-1.8711	-2.1665	-1.6594	-1.7606	13.055	-1.5701	-1.8904	0.0243645061948329	0.023951467115837	0.1	0.123076923076923	UKBB.Lym.SuSiE.cv2f_ukbb.txt
57115	19	7504767	G	T	19:7504767:G:T	rs10401415	19:5915064-11895683	0.025165	8	-0.00031667	0.0020048	8.5831e-39	1.5996e-09	5.8981e-22	3.49e-11	4.8491e-20	7.3988e-08	3.2542e-09	0.025165	4.4091e-07	1.1311e-11	-2.4922	-1.7452	-1.1722	-1.8684	-2.1634	-1.6565	-1.7574	13.088	-1.5685	-1.8875	0.0251655067172596	0.0247389045300459	0.1	0.123076923076923	UKBB.Lym.SuSiE.cv2f_ukbb.txt
57116	19	7504982	C	T	19:7504982:C:T	rs10422503	19:5915064-11895683	0.029296	8	-0.00037059	0.0021697	8.6771e-39	1.6175e-09	5.6778e-22	3.529e-11	4.9026e-20	7.4792e-08	3.2911e-09	0.029296	4.437e-07	1.1434e-11	-2.4813	-1.7341	-1.2102	-1.8573	-2.1524	-1.6457	-1.7461	13.24	-1.5622	-1.8768	0.0292965081123764	0.0287999581606287	0.1	0.123076923076923	UKBB.Lym.SuSiE.cv2f_ukbb.txt
57117	19	7505860	G	A	19:7505860:G:A	rs11666881	19:5915064-11895683	0.030456	8	-0.00038576	0.0022137	8.706e-39	1.6229e-09	5.6164e-22	3.5395e-11	4.9187e-20	7.5029e-08	3.3026e-09	0.030455	4.4477e-07	1.147e-11	-2.478	-1.7308	-1.2211	-1.8543	-2.1492	-1.6425	-1.7426	13.279	-1.5598	-1.8736	0.0304555087894184	0.0299393338947962	0.1	0.123076923076923	UKBB.Lym.SuSiE.cv2f_ukbb.txt
57118	19	7506042	A	T	19:7506042:A:T	rs11666466	19:5915064-11895683	0.025267	8	-0.00031809	0.0020096	8.6057e-39	1.6046e-09	5.8096e-22	3.4999e-11	4.8635e-20	7.4202e-08	3.2639e-09	0.025267	4.4198e-07	1.1348e-11	-2.4896	-1.7421	-1.1873	-1.8655	-2.1604	-1.6536	-1.7544	13.092	-1.5661	-1.8843	0.0252675079302587	0.0248391774591961	0.1	0.123076923076923	UKBB.Lym.SuSiE.cv2f_ukbb.txt
57119	19	7506178	A	G	19:7506178:A:G	rs12719935	19:5915064-11895683	0.028701	8	-0.00036078	0.0021347	8.6764e-39	1.6148e-09	5.328e-22	3.533e-11	4.904e-20	7.4803e-08	3.2912e-09	0.028701	4.4394e-07	1.1408e-11	-2.4814	-1.7358	-1.2738	-1.8561	-2.1522	-1.6455	-1.7461	13.219	-1.5616	-1.879	0.0287015086651118	0.028215032740586	0.1	0.123076923076923	UKBB.Lym.SuSiE.cv2f_ukbb.txt
57120	19	7506227	G	T	19:7506227:G:T	rs12719936	19:5915064-11895683	0.032044	8	-0.00040666	0.0022732	8.7446e-39	1.6301e-09	5.547e-22	3.5538e-11	4.9417e-20	7.5359e-08	3.3172e-09	0.032043	4.4593e-07	1.1518e-11	-2.4736	-1.7263	-1.2335	-1.8502	-2.1445	-1.6381	-1.7382	13.329	-1.5572	-1.8694	0.0320435094196235	0.0315004457721542	0.1	0.123076923076923	UKBB.Lym.SuSiE.cv2f_ukbb.txt
57121	19	7506668	T	G	19:7506668:T:G	rs2287909	19:5915064-11895683	0.029755	8	-0.00037648	0.0021866	8.7068e-39	1.6238e-09	5.5637e-22	3.5423e-11	4.9197e-20	7.5051e-08	3.3041e-09	0.029755	4.4493e-07	1.1475e-11	-2.4779	-1.7302	-1.2305	-1.8535	-2.149	-1.6422	-1.7422	13.255	-1.5594	-1.8732	0.0297555093357033	0.0292511863418047	0.1	0.123076923076923	UKBB.Lym.SuSiE.cv2f_ukbb.txt
57122	19	7506755	A	G	19:7506755:A:G	rs2287910	19:5915064-11895683	0.026136	8	-0.0003275	0.0020335	8.6094e-39	1.6021e-09	5.4667e-22	3.5065e-11	4.8638e-20	7.423e-08	3.2649e-09	0.026135	4.4196e-07	1.132e-11	-2.4892	-1.7437	-1.2481	-1.8636	-2.1604	-1.6532	-1.7541	13.126	-1.5661	-1.8868	0.0261355074843136	0.0256924804249056	0.1	0.123076923076923	UKBB.Lym.SuSiE.cv2f_ukbb.txt
57123	19	7506982	C	G	19:7506982:C:G	rs10424311	19:5915064-11895683	0.02923	8	-0.00036768	0.0021552	8.6848e-39	1.6159e-09	5.306e-22	3.5371e-11	4.9065e-20	7.4868e-08	3.2945e-09	0.029229	4.4417e-07	1.1417e-11	-2.4805	-1.7351	-1.278	-1.8549	-2.1517	-1.6446	-1.7451	13.238	-1.5611	-1.8782	0.0292295086792979	0.0287340926091282	0.1	0.123076923076923	UKBB.Lym.SuSiE.cv2f_ukbb.txt
57124	19	7507038	T	C	19:7507038:T:C	rs146992149	19:5915064-11895683	0.012785	8	-0.00015909	0.0014229	8.2796e-39	1.545e-09	6.3514e-22	3.372e-11	4.6756e-20	7.1563e-08	3.1388e-09	0.012785	4.3367e-07	1.0937e-11	-2.5282	-1.78	-1.0981	-1.9027	-2.1998	-1.6898	-1.7935	12.411	-1.5851	-1.9211	0.0127855034415669	0.012568523521424	0.1	0.123076923076923	UKBB.Lym.SuSiE.cv2f_ukbb.txt
57125	19	7507102	C	T	19:7507102:C:T	rs10403528	19:5915064-11895683	0.028085	8	-0.00035288	0.0021115	8.661e-39	1.6115e-09	5.3583e-22	3.5264e-11	4.8918e-20	7.4668e-08	3.2854e-09	0.028084	4.4347e-07	1.1389e-11	-2.4832	-1.7378	-1.2682	-1.858	-2.1547	-1.6473	-1.7478	13.198	-1.5627	-1.8807	0.0280845083912959	0.0276084798260205	0.1	0.123076923076923	UKBB.Lym.SuSiE.cv2f_ukbb.txt
57126	19	7507444	T	C	19:7507444:T:C	rs7257153	19:5915064-11895683	0.029749	8	-0.0003768	0.0021887	8.7257e-39	1.6258e-09	5.5523e-22	3.5472e-11	4.9268e-20	7.5177e-08	3.31e-09	0.029748	4.4534e-07	1.1487e-11	-2.4758	-1.729	-1.2326	-1.8521	-2.1475	-1.6405	-1.7404	13.255	-1.5585	-1.8722	0.0297485098671572	0.0292443048662747	0.1	0.123076923076923	UKBB.Lym.SuSiE.cv2f_ukbb.txt
57127	19	7508246	C	T	19:7508246:C:T	rs12983088	19:5915064-11895683	0.029757	8	-0.00037725	0.002191	8.7014e-39	1.6211e-09	5.639e-22	3.5375e-11	4.9128e-20	7.4973e-08	3.3005e-09	0.029757	4.4455e-07	1.1457e-11	-2.4786	-1.7319	-1.2171	-1.8548	-2.1504	-1.6432	-1.7432	13.255	-1.5603	-1.8747	0.0297575088841057	0.0292531524776704	0.1	0.123076923076923	UKBB.Lym.SuSiE.cv2f_ukbb.txt
57128	19	7508814	T	A	19:7508814:T:A	rs35318348	19:5915064-11895683	0.031869	8	-0.00040478	0.0022691	8.7491e-39	1.6309e-09	5.5033e-22	3.558e-11	4.9445e-20	7.5421e-08	3.3211e-09	0.031868	4.4615e-07	1.1528e-11	-2.4731	-1.7259	-1.2414	-1.8491	-2.1439	-1.6373	-1.737	13.324	-1.5567	-1.8686	0.0318685097893366	0.0313284088839063	0.1	0.123076923076923	UKBB.Lym.SuSiE.cv2f_ukbb.txt
57129	19	7511797	AG	A	19:7511797:AG:A	19:7511797:AG:A	19:5915064-11895683	0.013868	8	-0.00018385	0.0015778	9.3917e-39	1.7428e-09	3.9563e-22	3.8286e-11	5.2826e-20	8.0581e-08	3.5753e-09	0.013868	4.6382e-07	1.2344e-11	-2.4022	-1.6595	-1.5715	-1.7758	-2.0778	-1.5711	-1.6633	12.492	-1.5178	-1.8002	0.0138685421454836	0.0136331860926953	0.1	0.123076923076923	UKBB.Lym.SuSiE.cv2f_ukbb.txt
57130	19	7511798	G	A	19:7511798:G:A	rs12986280	19:5915064-11895683	0.013535	8	-0.00017046	0.0014811	9.0835e-39	1.6916e-09	6.0661e-22	3.708e-11	5.1256e-20	7.8077e-08	3.4332e-09	0.013535	4.5734e-07	1.1982e-11	-2.4356	-1.6893	-1.1441	-1.8078	-2.108	-1.6027	-1.7038	12.468	-1.5319	-1.83	0.0135355332739265	0.0133058244710579	0.1	0.123076923076923	UKBB.Lym.SuSiE.cv2f_ukbb.txt
57131	19	7512330	G	A	19:7512330:G:A	rs7343154	19:5915064-11895683	0.048717	8	-0.00062814	0.0028225	9.0988e-39	1.6973e-09	4.9332e-22	3.7012e-11	5.1501e-20	7.8455e-08	3.4582e-09	0.048716	4.5738e-07	1.1988e-11	-2.4339	-1.6859	-1.3508	-1.8096	-2.1032	-1.5978	-1.6966	13.748	-1.5318	-1.8294	0.0487165146821827	0.0478911374164798	0.1	0.123076923076923	UKBB.Lym.SuSiE.cv2f_ukbb.txt
57132	19	7512370	ACT	A	19:7512370:ACT:A	19:7512370:ACT:A	19:5915064-11895683	0.044574	8	-0.00057516	0.0027079	9.0533e-39	1.688e-09	4.7365e-22	3.6818e-11	5.1175e-20	7.8044e-08	3.4388e-09	0.044573	4.5553e-07	1.1915e-11	-2.4389	-1.6914	-1.3915	-1.8149	-2.1095	-1.6031	-1.7022	13.659	-1.5359	-1.8355	0.0445735147358135	0.0438182869707027	0.1	0.123076923076923	UKBB.Lym.SuSiE.cv2f_ukbb.txt
57133	19	7519462	A	G	19:7519462:A:G	rs62109838	19:5915064-11895683	0.0075856	8	-9.0866e-05	0.0010585	8.3656e-39	1.5665e-09	7.3222e-22	3.4083e-11	4.7511e-20	7.2357e-08	3.1768e-09	0.0075851	4.3659e-07	1.1065e-11	-2.5179	-1.7661	-0.95589	-1.892	-2.1838	-1.6787	-1.7814	11.889	-1.5784	-1.9095	0.00758560983867951	0.007456668577423	0.1	0.123076923076923	UKBB.Lym.SuSiE.cv2f_ukbb.txt
57134	19	7525823	C	T	19:7525823:C:T	rs10420749	19:5915064-11895683	0.0080166	8	-9.5959e-05	0.001087	8.6081e-39	1.6115e-09	6.2569e-22	3.494e-11	4.8925e-20	7.4248e-08	3.2647e-09	0.0080161	4.4334e-07	1.1343e-11	-2.4893	-1.7378	-1.1131	-1.8672	-2.1545	-1.6529	-1.7542	11.944	-1.563	-1.8847	0.00801661832195155	0.0078803708564793	0.1	0.123076923076923	UKBB.Lym.SuSiE.cv2f_ukbb.txt
57135	19	7534075	C	T	19:7534075:C:T	rs2241396	19:5915064-11895683	0.0055254	8	-6.5261e-05	0.000892	8.4527e-39	1.5836e-09	6.6314e-22	3.4359e-11	4.8065e-20	7.3057e-08	3.2104e-09	0.0055249	4.394e-07	1.1161e-11	-2.5076	-1.7553	-1.055	-1.884	-2.1722	-1.6691	-1.7709	11.572	-1.5719	-1.9009	0.0055254144384741	0.00543135202217571	0.1	0.123076923076923	UKBB.Lym.SuSiE.cv2f_ukbb.txt
57136	19	7534382	G	A	19:7534382:G:A	rs9677021	19:5915064-11895683	0.0053067	8	-6.2596e-05	0.00087317	8.4337e-39	1.58e-09	6.6629e-22	3.428e-11	4.7951e-20	7.2896e-08	3.2026e-09	0.0053062	4.3886e-07	1.1135e-11	-2.5098	-1.7576	-1.0502	-1.8863	-2.1746	-1.6713	-1.7734	11.531	-1.5732	-1.9032	0.00530671384288262	0.00521635506526241	0.1	0.123076923076923	UKBB.Lym.SuSiE.cv2f_ukbb.txt
57137	19	7536988	G	A	19:7536988:G:A	rs3745357	19:5915064-11895683	0.0084742	8	-0.00010187	0.001122	9.0404e-39	1.6924e-09	3.8365e-22	3.6664e-11	5.1409e-20	7.7937e-08	3.4401e-09	0.0084736	4.5751e-07	1.1896e-11	-2.4403	-1.6888	-1.6022	-1.819	-2.105	-1.6045	-1.7018	11.999	-1.5315	-1.8372	0.0084741360469559	0.00833012443575587	0.1	0.123076923076923	UKBB.Lym.SuSiE.cv2f_ukbb.txt
57138	19	7537107	G	A	19:7537107:G:A	rs1043412	19:5915064-11895683	0.0073295	8	-8.7632e-05	0.0010386	8.9226e-39	1.6703e-09	3.9562e-22	3.6192e-11	5.0705e-20	7.6912e-08	3.3934e-09	0.007329	4.5355e-07	1.1744e-11	-2.4535	-1.702	-1.5715	-1.832	-2.1188	-1.6177	-1.7155	11.854	-1.5402	-1.85	0.00732953164837968	0.00720490487982139	0.1	0.123076923076923	UKBB.Lym.SuSiE.cv2f_ukbb.txt
57139	19	7537692	TCTC	T	19:7537692:TCTC:T	rs778040693	19:5915064-11895683	0.0142	8	-0.00017471	0.0014815	9.7777e-39	1.829e-09	3.308e-22	3.9384e-11	5.5576e-20	8.3928e-08	3.711e-09	0.014199	4.8198e-07	1.2819e-11	-2.3619	-1.6112	-1.7504	-1.7475	-2.027	-1.5304	-1.626	12.516	-1.4794	-1.7624	0.0141995633854285	0.0767721986815683	0.55	0.123076923076923	UKBB.Lym.SuSiE.cv2f_ukbb.txt
57140	19	10334725	A	G	19:10334725:A:G	rs117064827	19:5915064-11895683	0.76791	6	-0.048409	0.028324	8.0658e-39	1.9666e-09	2.1049e-22	3.5414e-11	5.2077e-20	0.7679	3.3384e-09	1.0475e-08	4.7179e-07	1.2605e-11	-2.5544	-1.5387	-2.2025	-1.8537	-2.0921	14.499	-1.7318	-1.6042	-1.5008	-1.7792	0.76790011317614	0.973800344932535	1	0.5	UKBB.Lym.SuSiE.cv2f_ukbb.txt
57141	19	10374952	C	T	19:10374952:C:T	rs141801008	19:5915064-11895683	0.2066	6	-0.012883	0.025774	7.9494e-39	1.9402e-09	2.06e-22	3.4767e-11	5.2097e-20	0.2066	3.2682e-09	1.0278e-08	4.6276e-07	1.2385e-11	-2.5689	-1.5522	-2.2241	-1.8722	-2.0917	13.186	-1.7531	-1.6232	-1.5201	-1.7968	0.206600379478098	0.0261996550674648	0.1	0.5	UKBB.Lym.SuSiE.cv2f_ukbb.txt
57142	19	10395683	A	G	19:10395683:A:G	rs5498	19:5915064-11895683	0.70889	1	-0.021021	0.013603	0.70889	7.6634e-09	1.9583e-22	3.3165e-11	2.355e-19	6.9167e-08	3.6976e-09	9.9065e-09	4.4353e-07	4.2277e-11	84.815	-0.17853	-2.2747	-1.9193	-0.58309	-1.7238	-1.6296	-1.66	-1.5626	-0.56909	0.708890155464355	0.730913143940058	0.1	0.285714285714286	UKBB.Lym.SuSiE.cv2f_ukbb.txt
57143	19	10401098	G	C	19:10401098:G:C	rs2075741	19:5915064-11895683	0.020011	1	-0.00058095	0.0040779	0.020011	6.5547e-09	1.9149e-22	3.2423e-11	1.9428e-19	6.8227e-08	3.4472e-09	9.6678e-09	4.3336e-07	3.5974e-11	81.247	-0.3348	-2.2971	-1.942	-0.7755	-1.7375	-1.6998	-1.6844	-1.5858	-0.73054	0.0200115108928217	0.0206326833830136	0.1	0.285714285714286	UKBB.Lym.SuSiE.cv2f_ukbb.txt
57144	19	10403104	A	AG	19:10403104:A:AG	rs36081155	19:5915064-11895683	0.022452	1	-0.00065249	0.0043185	0.022452	6.7049e-09	1.9192e-22	3.248e-11	1.9935e-19	6.8288e-08	3.4765e-09	9.6892e-09	4.3426e-07	3.6936e-11	81.362	-0.31214	-2.2949	-1.9402	-0.74975	-1.7366	-1.6913	-1.6822	-1.5837	-0.70414	0.0224525107570761	0.0231495181307991	0.1	0.285714285714286	UKBB.Lym.SuSiE.cv2f_ukbb.txt
57145	19	10406431	T	G	19:10406431:T:G	rs12972990	19:5915064-11895683	0.082352	1	-0.0024124	0.0080785	0.082352	7.9226e-09	1.9499e-22	3.2935e-11	2.3192e-19	6.8844e-08	3.647e-09	9.8395e-09	4.4047e-07	4.2523e-11	82.662	-0.14526	-2.279	-1.9263	-0.59842	-1.7285	-1.6434	-1.6668	-1.5695	-0.56328	0.0823524870861971	0.0849104363578999	0.1	0.285714285714286	UKBB.Lym.SuSiE.cv2f_ukbb.txt
57146	19	10406635	T	A	19:10406635:T:A	rs885743	19:5915064-11895683	0.070435	1	-0.0020614	0.0075126	0.070434	7.7707e-09	1.9454e-22	3.286e-11	2.2748e-19	6.8747e-08	3.6235e-09	9.8155e-09	4.3948e-07	4.1776e-11	82.506	-0.16463	-2.2813	-1.9286	-0.61774	-1.7299	-1.6499	-1.6692	-1.5717	-0.58102	0.0704344922156962	0.0726221788715795	0.1	0.285714285714286	UKBB.Lym.SuSiE.cv2f_ukbb.txt
57147	19	10408318	A	G	19:10408318:A:G	rs12150978	19:5915064-11895683	0.026151	1	-0.00076348	0.0046733	0.02615	7.1001e-09	1.9246e-22	3.2557e-11	2.1265e-19	6.8376e-08	3.5143e-09	9.7159e-09	4.3533e-07	3.8625e-11	81.515	-0.25487	-2.2921	-1.9378	-0.68513	-1.7353	-1.6805	-1.6794	-1.5812	-0.65944	0.0261505104020321	0.0269624042009797	0.1	0.285714285714286	UKBB.Lym.SuSiE.cv2f_ukbb.txt
57148	19	10409323	A	G	19:10409323:A:G	rs150434441	19:5915064-11895683	0.039581	1	-0.0011602	0.0057325	0.03958	7.654e-09	1.9385e-22	3.2766e-11	2.3035e-19	6.8641e-08	3.5974e-09	9.7873e-09	4.3824e-07	4.1288e-11	81.929	-0.17976	-2.2849	-1.9314	-0.6052	-1.7315	-1.6571	-1.6721	-1.5746	-0.59275	0.0395805070957218	0.0408096351156703	0.1	0.285714285714286	UKBB.Lym.SuSiE.cv2f_ukbb.txt
57149	19	10459969	G	A	19:10459969:G:A	rs35251378	19:5915064-11895683	0.33282	2	0.0049902	0.0072015	5.8611e-36	0.33282	1.9535e-22	3.3004e-11	1.9406e-17	7.8727e-08	5.4471e-09	9.8375e-09	4.4048e-07	3.5175e-09	4.034	17.408	-2.2772	-1.9242	3.8286	-1.5944	-1.2422	-1.667	-1.5695	3.8522	0.332820358970901	0.344845807857411	0.1	0	UKBB.Lym.SuSiE.cv2f_ukbb.txt
57150	19	10462513	C	T	19:10462513:C:T	rs11085725	19:5915064-11895683	0.29411	2	0.0043954	0.0069345	5.101e-36	0.2941	1.9432e-22	3.2827e-11	1.9193e-17	7.7728e-08	5.3085e-09	9.7843e-09	4.3825e-07	3.2965e-09	3.8951	17.284	-2.2825	-1.9296	3.8175	-1.6071	-1.268	-1.6724	-1.5745	3.7873	0.294100377233019	0.30472673544518	0.1	0	UKBB.Lym.SuSiE.cv2f_ukbb.txt
57151	19	10466123	C	T	19:10466123:C:T	rs11085727	19:5915064-11895683	0.28124	2	0.004196	0.0068291	4.8742e-36	0.28124	1.9405e-22	3.2783e-11	1.8626e-17	7.7445e-08	5.2654e-09	9.7703e-09	4.3767e-07	3.2531e-09	3.8497	17.24	-2.2838	-1.9309	3.7875	-1.6108	-1.2762	-1.6738	-1.5759	3.774	0.281240383412847	0.291402064184299	0.1	0	UKBB.Lym.SuSiE.cv2f_ukbb.txt
57152	19	10475652	C	A	19:10475652:C:A	rs2304256	19:5915064-11895683	0.056968	2	0.00081613	0.0033705	1.9785e-36	0.056967	1.9005e-22	3.2233e-11	3.5087e-18	7.1963e-08	4.123e-09	9.5877e-09	4.3024e-07	2.5574e-09	2.948	15.643	-2.3047	-1.9478	2.1182	-1.6842	-1.5208	-1.6927	-1.593	3.5334	0.0569674889657166	0.0590253925131097	0.1	0	UKBB.Lym.SuSiE.cv2f_ukbb.txt
57153	19	10463118	G	C	19:10463118:G:C	rs34536443	19:5915064-11895683	0.99987	5	0.051176	0.005453	1.1076e-37	1.6253e-08	1.9119e-22	3.2383e-11	0.99987	6.9294e-08	2.9767e-09	9.6267e-09	4.3234e-07	1.1125e-11	0.065349	0.57328	-2.2987	-1.9432	42.309	-1.722	-1.8465	-1.6886	-1.5881	-1.9042	0.999870000068969	1	0.1	0	UKBB.Lym.SuSiE.cv2f_ukbb.txt
57154	19	10464843	G	A	19:10464843:G:A	rs35018800	19:5915064-11895683	0.9953	7	0.075835	0.013204	1.3311e-38	2.4598e-09	1.9321e-22	3.2751e-11	4.445e-20	6.9766e-08	0.9953	9.7253e-09	4.366e-07	1.0437e-11	-2.0534	-1.3149	-2.2882	-1.9319	-2.2504	-1.7152	17.781	-1.6784	-1.5783	-1.968	0.995300002437393	1	0.1	0	UKBB.Lym.SuSiE.cv2f_ukbb.txt
57155	19	10525372	G	A	19:10525372:G:A	rs142770866	19:5915064-11895683	0.97133	10	0.027313	0.0061013	4.5921e-37	1.1167e-07	1.9338e-22	3.2773e-11	4.8772e-20	7.2035e-08	2.9778e-09	9.7284e-09	4.3663e-07	0.97133	1.4875	2.5006	-2.2873	-1.9312	-2.1576	-1.6832	-1.8461	-1.6781	-1.5783	23.289	0.971330018150228	1	0.1	0	UKBB.Lym.SuSiE.cv2f_ukbb.txt
57156	19	13942221	A	G	19:13942221:A:G	rs3745453	19:12442221-19614000	0.13944	3	0.0046138	0.011495	5.5228e-230	1.1469e-106	0.13944	2.4262e-20	4.4942e-13	5.7307e-11	3.914e-11	1.4489e-11	5.5466e-12	7.2036e-11	-3.4212	-3.0394	96.415	-2.184	-1.9712	-1.8701	-1.8732	-1.8882	-1.9827	-1.7742	0.139440000162618	0.107609780265829	0.1	0.111111111111111	UKBB.Lym.SuSiE.cv2f_ukbb.txt
57157	19	13942587	G	A	19:13942587:G:A	rs12610873	19:12442221-19614000	0.12125	3	0.0040149	0.01084	5.5241e-230	1.1484e-106	0.12125	2.4317e-20	4.4987e-13	5.7381e-11	3.9209e-11	1.4513e-11	5.5457e-12	7.218e-11	-3.421	-3.0381	96.276	-2.1817	-1.9702	-1.8688	-1.8714	-1.8865	-1.9828	-1.7722	0.121250000166328	0.0935720443002857	0.1	0.111111111111111	UKBB.Lym.SuSiE.cv2f_ukbb.txt
57158	19	13944478	C	T	19:13944478:C:T	rs2594716	19:12442221-19614000	0.037405	3	0.0012288	0.0062503	5.2686e-230	1.1015e-106	0.037405	2.3109e-20	4.3173e-13	5.4791e-11	3.7536e-11	1.3886e-11	5.6802e-12	6.8811e-11	-3.4683	-3.0798	95.1	-2.2326	-2.0113	-1.915	-1.915	-1.9307	-1.9589	-1.82	0.0374050001743605	0.288664933365129	1	0.111111111111111	UKBB.Lym.SuSiE.cv2f_ukbb.txt
57159	19	13947292	T	C	19:13947292:T:C	rs895819	19:12442221-19614000	0.15666	3	0.0052049	0.012113	5.3695e-230	1.1203e-106	0.15666	2.3542e-20	4.3855e-13	5.5777e-11	3.8213e-11	1.4124e-11	5.5897e-12	7.0131e-11	-3.4494	-3.0629	96.532	-2.2141	-1.9956	-1.8971	-1.8972	-1.9137	-1.9749	-1.801	0.156660000155405	0.120898939876971	0.1	0.111111111111111	UKBB.Lym.SuSiE.cv2f_ukbb.txt
57160	19	13948312	G	A	19:13948312:G:A	rs10422126	19:12442221-19614000	0.14399	3	0.0047856	0.011703	5.3431e-230	1.1137e-106	0.14399	2.3452e-20	4.3637e-13	5.5497e-11	3.8025e-11	1.406e-11	5.6041e-12	6.9776e-11	-3.4543	-3.0688	96.448	-2.2179	-2.0006	-1.9022	-1.9021	-1.9182	-1.9723	-1.8061	0.143990000156991	0.111121143577717	0.1	0.111111111111111	UKBB.Lym.SuSiE.cv2f_ukbb.txt
57161	19	13948397	T	G	19:13948397:T:G	rs8101375	19:12442221-19614000	0.153	3	0.0050865	0.012003	5.3526e-230	1.1146e-106	0.153	2.3473e-20	4.3663e-13	5.5539e-11	3.8054e-11	1.407e-11	5.6009e-12	6.9832e-11	-3.4525	-3.068	96.508	-2.217	-2	-1.9014	-1.9013	-1.9176	-1.9729	-1.8053	0.153000000155452	0.118074414663453	0.1	0.111111111111111	UKBB.Lym.SuSiE.cv2f_ukbb.txt
57162	19	13948604	CT	C	19:13948604:CT:C	19:13948604:CT:C	19:12442221-19614000	0.043183	3	0.001448	0.006834	5.6148e-230	1.1922e-106	0.043183	2.4815e-20	4.5809e-13	5.8534e-11	3.9877e-11	1.4835e-11	5.5489e-12	7.3722e-11	-3.4047	-3.0007	95.243	-2.1614	-1.952	-1.8489	-1.8545	-1.8646	-1.9823	-1.751	0.0431830001846417	0.0333255388785092	0.1	0.111111111111111	UKBB.Lym.SuSiE.cv2f_ukbb.txt
57163	19	13948662	C	T	19:13948662:C:T	rs36116239	19:12442221-19614000	0.069765	3	0.0023113	0.008463	5.2948e-230	1.1039e-106	0.069765	2.3254e-20	4.3334e-13	5.5077e-11	3.7752e-11	1.3954e-11	5.6396e-12	6.9219e-11	-3.4634	-3.0777	95.723	-2.2264	-2.0076	-1.9098	-1.9093	-1.9258	-1.966	-1.8141	0.0697650001693724	0.0538396179019334	0.1	0.111111111111111	UKBB.Lym.SuSiE.cv2f_ukbb.txt
57164	19	13948791	G	A	19:13948791:G:A	rs62122063	19:12442221-19614000	0.094455	3	0.0031336	0.0097298	5.3108e-230	1.108e-106	0.094455	2.3327e-20	4.345e-13	5.5233e-11	3.7844e-11	1.3993e-11	5.6256e-12	6.9418e-11	-3.4603	-3.0739	96.026	-2.2233	-2.0049	-1.9069	-1.9069	-1.923	-1.9685	-1.8112	0.0944550001653056	0.072893587170173	0.1	0.111111111111111	UKBB.Lym.SuSiE.cv2f_ukbb.txt
57165	19	14153293	T	C	19:14153293:T:C	rs35026308	19:12442221-19614000	0.9986	9	0.020716	0.0029818	5.2406e-230	1.1193e-106	1.5786e-44	2.3074e-20	4.3025e-13	5.4733e-11	3.7451e-11	1.3904e-11	0.9986	6.8892e-11	-3.4737	-3.0638	-2.4716	-2.2342	-2.0147	-1.916	-1.9173	-1.9294	23.934	-1.8188	0.998600000000246	1	0.1	0	UKBB.Lym.SuSiE.cv2f_ukbb.txt
57166	19	14499614	G	C	19:14499614:G:C	rs150665764	19:12442221-19614000	0.71933	5	0.046667	0.030059	5.2641e-230	1.1209e-106	1.3417e-44	2.3184e-20	0.71933	5.5169e-11	3.8302e-11	1.3954e-11	5.6046e-12	6.8962e-11	-3.4692	-3.0623	-2.6343	-2.2294	26.13	-1.9081	-1.8948	-1.9258	-1.9723	-1.8178	0.71933000005108	0.719401940194019	0.1	0	UKBB.Lym.SuSiE.cv2f_ukbb.txt
57167	19	14499616	C	T	19:14499616:C:T	rs139113505	19:12442221-19614000	0.28057	5	0.017593	0.028529	5.2091e-230	1.0987e-106	1.3276e-44	2.2904e-20	0.28057	5.4489e-11	3.768e-11	1.3801e-11	5.555e-12	6.8257e-11	-3.4797	-3.0823	-2.6448	-2.2416	25.189	-1.9205	-1.9112	-1.9368	-1.9811	-1.8281	0.28057000012934	0.280598059805981	0.1	0	UKBB.Lym.SuSiE.cv2f_ukbb.txt
57168	19	16307742	A	G	19:16307742:A:G	rs12983884	19:12442221-19614000	0.0086602	10	0.00014698	0.0015937	1.4676e-229	1.2394e-106	1.3683e-44	3.0206e-20	4.3728e-13	5.5613e-11	3.7545e-11	1.4109e-11	5.7238e-12	0.0086602	-2.4439	-2.9619	-2.6146	-1.9648	-1.9985	-1.9001	-1.9148	-1.9148	-1.9512	16.831	0.00866020011244573	0.00911414934799026	0.1	0.0821917808219178	UKBB.Lym.SuSiE.cv2f_ukbb.txt
57169	19	16310625	C	T	19:16310625:C:T	rs12978104	19:12442221-19614000	0.011945	10	0.00020451	0.0018846	1.6532e-229	1.2796e-106	1.3852e-44	3.1404e-20	4.4177e-13	5.6268e-11	3.7832e-11	1.4283e-11	5.7998e-12	0.011945	-2.3248	-2.93	-2.6023	-1.9259	-1.9883	-1.8884	-1.9072	-1.9025	-1.938	17.152	0.0119450001132553	0.0125711316091711	0.1	0.0821917808219178	UKBB.Lym.SuSiE.cv2f_ukbb.txt
57170	19	16312250	G	C	19:16312250:G:C	rs12977235	19:12442221-19614000	0.0079917	10	0.00013536	0.0015284	1.4961e-229	1.2289e-106	1.3604e-44	2.9783e-20	4.3536e-13	5.5351e-11	3.7441e-11	1.4044e-11	5.6954e-12	0.0079917	-2.4247	-2.9704	-2.6204	-1.979	-2.0029	-1.9048	-1.9176	-1.9194	-1.9562	16.75	0.00799170011206396	0.00841060799338744	0.1	0.0821917808219178	UKBB.Lym.SuSiE.cv2f_ukbb.txt
57171	19	16312267	TGGCACAATCTC	T	19:16312267:TGGCACAATCTC:T	rs760949776	19:12442221-19614000	0.0079917	10	0.00013536	0.0015284	1.4961e-229	1.2289e-106	1.3604e-44	2.9783e-20	4.3536e-13	5.5351e-11	3.7441e-11	1.4044e-11	5.6954e-12	0.0079917	-2.4247	-2.9704	-2.6204	-1.979	-2.0029	-1.9048	-1.9176	-1.9194	-1.9562	16.75	0.00799170011206396	0.00841060799338744	0.1	0.0821917808219178	UKBB.Lym.SuSiE.cv2f_ukbb.txt
57172	19	16312719	T	C	19:16312719:T:C	rs12972632	19:12442221-19614000	0.011463	10	0.00019599	0.0018442	1.634e-229	1.2707e-106	1.3816e-44	3.1165e-20	4.4079e-13	5.6117e-11	3.7759e-11	1.4244e-11	5.7841e-12	0.011463	-2.3365	-2.937	-2.6049	-1.9336	-1.9905	-1.891	-1.9091	-1.9052	-1.9407	17.111	0.0114630001130342	0.0120638661896969	0.1	0.0821917808219178	UKBB.Lym.SuSiE.cv2f_ukbb.txt
57173	19	16313060	A	G	19:16313060:A:G	rs12982033	19:12442221-19614000	0.011595	10	0.00019831	0.0018552	1.6399e-229	1.2724e-106	1.3826e-44	3.1215e-20	4.4104e-13	5.6152e-11	3.7774e-11	1.4253e-11	5.7881e-12	0.011595	-2.3329	-2.9356	-2.6042	-1.932	-1.99	-1.8904	-1.9087	-1.9046	-1.94	17.123	0.0115950001130817	0.0122027853502168	0.1	0.0821917808219178	UKBB.Lym.SuSiE.cv2f_ukbb.txt
57174	19	16314777	A	G	19:16314777:A:G	rs12983258	19:12442221-19614000	0.013392	10	0.00022988	0.0019991	1.6951e-229	1.2873e-106	1.3914e-44	3.177e-20	4.4341e-13	5.6494e-11	3.7931e-11	1.434e-11	5.8262e-12	0.013392	-2.2997	-2.9239	-2.5978	-1.9144	-1.9846	-1.8844	-1.9046	-1.8985	-1.9335	17.267	0.0133920001134941	0.0140939802854768	0.1	0.0821917808219178	UKBB.Lym.SuSiE.cv2f_ukbb.txt
57175	19	16315223	C	T	19:16315223:C:T	rs12462493	19:12442221-19614000	0.013141	10	0.00022547	0.0019797	1.6874e-229	1.2851e-106	1.3901e-44	3.1693e-20	4.4306e-13	5.644e-11	3.7909e-11	1.4328e-11	5.8208e-12	0.013141	-2.3043	-2.9257	-2.5988	-1.9168	-1.9854	-1.8853	-1.9052	-1.8994	-1.9344	17.248	0.0131410001134303	0.0138298233969123	0.1	0.0821917808219178	UKBB.Lym.SuSiE.cv2f_ukbb.txt
57176	19	16315705	C	G	19:16315705:C:G	rs4808469	19:12442221-19614000	0.010769	10	0.00018382	0.0017852	1.6116e-229	1.26e-106	1.3768e-44	3.0885e-20	4.3961e-13	5.5963e-11	3.7702e-11	1.4203e-11	5.7659e-12	0.010769	-2.3503	-2.9454	-2.6084	-1.9426	-1.9932	-1.8938	-1.9106	-1.9081	-1.9439	17.049	0.0107690001128451	0.0113334881790845	0.1	0.0821917808219178	UKBB.Lym.SuSiE.cv2f_ukbb.txt
57177	19	16318333	G	A	19:16318333:G:A	rs12983502	19:12442221-19614000	0.012462	10	0.00021351	0.0019258	1.6662e-229	1.2783e-106	1.3867e-44	3.1484e-20	4.4213e-13	5.6316e-11	3.7849e-11	1.4294e-11	5.8068e-12	0.012462	-2.317	-2.931	-2.6013	-1.9234	-1.9875	-1.8875	-1.9067	-1.9017	-1.9368	17.195	0.0124620001132782	0.0131152316545409	0.1	0.0821917808219178	UKBB.Lym.SuSiE.cv2f_ukbb.txt
57178	19	16318697	A	G	19:16318697:A:G	rs2290658	19:12442221-19614000	0.011591	10	0.00019819	0.0018545	1.6396e-229	1.2718e-106	1.3819e-44	3.1186e-20	4.4081e-13	5.6121e-11	3.7764e-11	1.4247e-11	5.7853e-12	0.011591	-2.333	-2.936	-2.6047	-1.9329	-1.9905	-1.891	-1.909	-1.905	-1.9405	17.122	0.0115910001130326	0.0121985756786859	0.1	0.0821917808219178	UKBB.Lym.SuSiE.cv2f_ukbb.txt
57179	19	16320753	C	T	19:16320753:C:T	rs6512090	19:12442221-19614000	0.012382	10	0.00021211	0.0019194	1.6636e-229	1.2776e-106	1.3863e-44	3.1458e-20	4.4202e-13	5.63e-11	3.7842e-11	1.4291e-11	5.8051e-12	0.012382	-2.3185	-2.9315	-2.6016	-1.9242	-1.9878	-1.8878	-1.9069	-1.9019	-1.9371	17.188	0.0123820001132601	0.0130310382239227	0.1	0.0821917808219178	UKBB.Lym.SuSiE.cv2f_ukbb.txt
57180	19	16320790	T	C	19:16320790:T:C	rs6512091	19:12442221-19614000	0.012388	10	0.00021221	0.0019198	1.6638e-229	1.2776e-106	1.3863e-44	3.146e-20	4.4203e-13	5.6302e-11	3.7843e-11	1.4292e-11	5.8052e-12	0.012388	-2.3184	-2.9315	-2.6015	-1.9242	-1.9877	-1.8878	-1.9069	-1.9019	-1.9371	17.189	0.0123880001132634	0.0130373527312191	0.1	0.0821917808219178	UKBB.Lym.SuSiE.cv2f_ukbb.txt
57181	19	16321047	T	C	19:16321047:T:C	rs7258138	19:12442221-19614000	0.012386	10	0.00021217	0.0019197	1.6637e-229	1.2776e-106	1.3863e-44	3.1459e-20	4.4202e-13	5.6301e-11	3.7842e-11	1.4292e-11	5.8052e-12	0.012386	-2.3184	-2.9315	-2.6015	-1.9242	-1.9877	-1.8878	-1.9069	-1.9019	-1.9371	17.188	0.0123860001132617	0.0130352478954536	0.1	0.0821917808219178	UKBB.Lym.SuSiE.cv2f_ukbb.txt
57182	19	16321911	T	TG	19:16321911:T:TG	rs71178657	19:12442221-19614000	0.019618	10	0.0003396	0.0024319	2.1331e-229	1.5353e-106	1.4589e-44	3.5273e-20	4.5958e-13	5.872e-11	3.9153e-11	1.4927e-11	6.0817e-12	0.019618	-2.0699	-2.7478	-2.5505	-1.8098	-1.9488	-1.8457	-1.8729	-1.8584	-1.8906	17.648	0.0196180001170001	0.0206463340233336	0.1	0.0821917808219178	UKBB.Lym.SuSiE.cv2f_ukbb.txt
57183	19	16322367	A	T	19:16322367:A:T	rs7247414	19:12442221-19614000	0.011929	10	0.00020415	0.0018826	1.6515e-229	1.2743e-106	1.3835e-44	3.1295e-20	4.4127e-13	5.6197e-11	3.7794e-11	1.4265e-11	5.7933e-12	0.011929	-2.3258	-2.9341	-2.6035	-1.9294	-1.9895	-1.8896	-1.9082	-1.9038	-1.9391	17.151	0.0119290001131248	0.0125542929230475	0.1	0.0821917808219178	UKBB.Lym.SuSiE.cv2f_ukbb.txt
57184	19	16323721	T	C	19:16323721:T:C	rs34251924	19:12442221-19614000	0.011915	10	0.00020391	0.0018815	1.6511e-229	1.2742e-106	1.3834e-44	3.1299e-20	4.4125e-13	5.6195e-11	3.7794e-11	1.4265e-11	5.7931e-12	0.011915	-2.326	-2.9342	-2.6036	-1.9293	-1.9895	-1.8897	-1.9082	-1.9038	-1.9392	17.15	0.0119150001131243	0.0125395590726893	0.1	0.0821917808219178	UKBB.Lym.SuSiE.cv2f_ukbb.txt
57185	19	16324082	T	C	19:16324082:T:C	rs7255846	19:12442221-19614000	0.012492	10	0.00021406	0.0019283	1.6694e-229	1.2824e-106	1.3862e-44	3.1408e-20	4.4205e-13	5.6305e-11	3.7841e-11	1.4294e-11	5.8056e-12	0.012492	-2.315	-2.9278	-2.6016	-1.9258	-1.9877	-1.8877	-1.9069	-1.9017	-1.937	17.197	0.0124920001132549	0.0131468041910227	0.1	0.0821917808219178	UKBB.Lym.SuSiE.cv2f_ukbb.txt
57186	19	16324212	T	C	19:16324212:T:C	rs7259078	19:12442221-19614000	0.010843	10	0.00018511	0.0017915	1.613e-229	1.2632e-106	1.3776e-44	3.0922e-20	4.3965e-13	5.5971e-11	3.7697e-11	1.4207e-11	5.7675e-12	0.010843	-2.3494	-2.9428	-2.6078	-1.9414	-1.9931	-1.8937	-1.9108	-1.9079	-1.9436	17.055	0.0108430001128451	0.0114113671024063	0.1	0.0821917808219178	UKBB.Lym.SuSiE.cv2f_ukbb.txt
57187	19	16325167	C	CTT	19:16325167:C:CTT	rs36058142	19:12442221-19614000	0.028481	10	0.00049835	0.0029481	1.7747e-229	1.3988e-106	1.4754e-44	3.6466e-20	4.6701e-13	5.9868e-11	3.9356e-11	1.5164e-11	6.1837e-12	0.028481	-2.2538	-2.8409	-2.5393	-1.7765	-1.9328	-1.8263	-1.8677	-1.8426	-1.8739	18.021	0.0284810001175912	0.0299739137179409	0.1	0.0821917808219178	UKBB.Lym.SuSiE.cv2f_ukbb.txt
57188	19	16325323	C	T	19:16325323:C:T	rs4808036	19:12442221-19614000	0.011834	10	0.00020248	0.0018748	1.6483e-229	1.2734e-106	1.383e-44	3.1272e-20	4.4113e-13	5.6179e-11	3.7786e-11	1.426e-11	5.7912e-12	0.011834	-2.3278	-2.9348	-2.6039	-1.9302	-1.9898	-1.8899	-1.9084	-1.9041	-1.9395	17.143	0.0118340001131028	0.0124543132241884	0.1	0.0821917808219178	UKBB.Lym.SuSiE.cv2f_ukbb.txt
57189	19	16325502	C	A	19:16325502:C:A	rs7260082	19:12442221-19614000	0.011682	10	0.00019982	0.0018623	1.6418e-229	1.2739e-106	1.383e-44	3.1242e-20	4.4113e-13	5.6163e-11	3.7777e-11	1.4257e-11	5.7894e-12	0.011682	-2.3317	-2.9344	-2.6039	-1.9311	-1.9898	-1.8902	-1.9086	-1.9044	-1.9398	17.13	0.0116820001130907	0.0122943457060141	0.1	0.0821917808219178	UKBB.Lym.SuSiE.cv2f_ukbb.txt
57190	19	16325898	G	T	19:16325898:G:T	rs62116321	19:12442221-19614000	0.011814	10	0.00020214	0.0018732	1.6477e-229	1.2732e-106	1.3829e-44	3.1266e-20	4.4111e-13	5.6175e-11	3.7784e-11	1.4259e-11	5.7908e-12	0.011814	-2.3281	-2.935	-2.604	-1.9304	-1.9898	-1.89	-1.9084	-1.9042	-1.9396	17.141	0.0118140001130977	0.012433264866534	0.1	0.0821917808219178	UKBB.Lym.SuSiE.cv2f_ukbb.txt
57191	19	16326001	A	G	19:16326001:A:G	rs62116322	19:12442221-19614000	0.0070087	10	0.00011954	0.0014422	1.5433e-229	1.2308e-106	1.3604e-44	2.9923e-20	4.3589e-13	5.5376e-11	3.7458e-11	1.4055e-11	5.6981e-12	0.0070087	-2.3936	-2.9689	-2.6204	-1.9742	-2.0017	-1.9043	-1.9171	-1.9186	-1.9557	16.619	0.00700870011223087	0.00737608121466704	0.1	0.0821917808219178	UKBB.Lym.SuSiE.cv2f_ukbb.txt
57192	19	16327381	T	C	19:16327381:T:C	rs35146437	19:12442221-19614000	0.0084096	10	0.00014267	0.0015701	1.5212e-229	1.2348e-106	1.3652e-44	3.0068e-20	4.3635e-13	5.5502e-11	3.7506e-11	1.4087e-11	5.7141e-12	0.0084096	-2.408	-2.9656	-2.6169	-1.9694	-2.0007	-1.9021	-1.9159	-1.9163	-1.9529	16.801	0.00840960011229308	0.008850413426579	0.1	0.0821917808219178	UKBB.Lym.SuSiE.cv2f_ukbb.txt
57193	19	16327755	T	C	19:16327755:T:C	rs12980145	19:12442221-19614000	0.011735	10	0.00020075	0.0018667	1.6444e-229	1.2723e-106	1.3824e-44	3.1233e-20	4.4098e-13	5.6155e-11	3.7775e-11	1.4254e-11	5.7885e-12	0.011735	-2.3301	-2.9357	-2.6044	-1.9314	-1.9901	-1.8904	-1.9087	-1.9045	-1.94	17.135	0.0117350001130709	0.0123501238537985	0.1	0.0821917808219178	UKBB.Lym.SuSiE.cv2f_ukbb.txt
57194	19	16329298	T	C	19:16329298:T:C	rs12980988	19:12442221-19614000	0.010599	10	0.00018085	0.0017706	1.604e-229	1.2633e-106	1.377e-44	3.0884e-20	4.3953e-13	5.5941e-11	3.7682e-11	1.4199e-11	5.7647e-12	0.010599	-2.355	-2.9428	-2.6083	-1.9427	-1.9934	-1.8942	-1.9112	-1.9084	-1.9441	17.033	0.0105990001128177	0.0111545771390209	0.1	0.0821917808219178	UKBB.Lym.SuSiE.cv2f_ukbb.txt
57195	19	16329368	G	A	19:16329368:G:A	rs12971922	19:12442221-19614000	0.011646	10	0.00019921	0.0018595	1.6391e-229	1.2731e-106	1.3823e-44	3.1243e-20	4.4095e-13	5.6153e-11	3.7776e-11	1.4254e-11	5.7883e-12	0.011646	-2.3333	-2.9351	-2.6044	-1.9311	-1.9902	-1.8904	-1.9087	-1.9046	-1.94	17.127	0.0116460001130798	0.0122564586622358	0.1	0.0821917808219178	UKBB.Lym.SuSiE.cv2f_ukbb.txt
57196	19	16329937	A	G	19:16329937:A:G	rs12976070	19:12442221-19614000	0.011707	10	0.00020027	0.0018644	1.6443e-229	1.2722e-106	1.3824e-44	3.1232e-20	4.4097e-13	5.6154e-11	3.7775e-11	1.4254e-11	5.7884e-12	0.011707	-2.3302	-2.9357	-2.6044	-1.9315	-1.9901	-1.8904	-1.9087	-1.9045	-1.94	17.132	0.011707000113073	0.0123206561530822	0.1	0.0821917808219178	UKBB.Lym.SuSiE.cv2f_ukbb.txt
57197	19	16330043	A	G	19:16330043:A:G	rs12976340	19:12442221-19614000	0.011531	10	0.00019717	0.0018498	1.637e-229	1.2701e-106	1.3812e-44	3.116e-20	4.4065e-13	5.6111e-11	3.7756e-11	1.4243e-11	5.7835e-12	0.011531	-2.3346	-2.9374	-2.6052	-1.9338	-1.9909	-1.8911	-1.9092	-1.9053	-1.9408	17.117	0.0115310001130158	0.0121354306057223	0.1	0.0821917808219178	UKBB.Lym.SuSiE.cv2f_ukbb.txt
57198	19	16330545	T	C	19:16330545:T:C	rs2362484	19:12442221-19614000	0.011529	10	0.00019716	0.0018498	1.6367e-229	1.2727e-106	1.3821e-44	3.1192e-20	4.4091e-13	5.6133e-11	3.7764e-11	1.4249e-11	5.7867e-12	0.011529	-2.3348	-2.9353	-2.6045	-1.9327	-1.9903	-1.8908	-1.909	-1.9049	-1.9403	17.117	0.011529000113055	0.0121333257699568	0.1	0.0821917808219178	UKBB.Lym.SuSiE.cv2f_ukbb.txt
57199	19	16330848	G	A	19:16330848:G:A	rs2362485	19:12442221-19614000	0.011228	10	0.0001919	0.0018248	1.6318e-229	1.272e-106	1.3806e-44	3.1129e-20	4.406e-13	5.6092e-11	3.7759e-11	1.4247e-11	5.7833e-12	0.011228	-2.3378	-2.9359	-2.6056	-1.9348	-1.991	-1.8915	-1.9091	-1.905	-1.9409	17.09	0.0112280001130384	0.0118165479872561	0.1	0.0821917808219178	UKBB.Lym.SuSiE.cv2f_ukbb.txt
57200	19	16331353	C	T	19:16331353:C:T	rs4808472	19:12442221-19614000	0.011457	10	0.00019592	0.001844	1.64e-229	1.2743e-106	1.382e-44	3.1213e-20	4.4095e-13	5.614e-11	3.7781e-11	1.4259e-11	5.7896e-12	0.011457	-2.3328	-2.9341	-2.6047	-1.9321	-1.9902	-1.8906	-1.9086	-1.9042	-1.9398	17.111	0.0114570001130998	0.0120575516824005	0.1	0.0821917808219178	UKBB.Lym.SuSiE.cv2f_ukbb.txt
57201	19	16331444	T	C	19:16331444:T:C	rs4808473	19:12442221-19614000	0.011654	10	0.00019938	0.0018605	1.6475e-229	1.2768e-106	1.383e-44	3.1285e-20	4.4131e-13	5.6185e-11	3.78e-11	1.4271e-11	5.7948e-12	0.011654	-2.3282	-2.9321	-2.6039	-1.9298	-1.9894	-1.8898	-1.908	-1.9034	-1.9389	17.128	0.0116540001131579	0.0122648780052976	0.1	0.0821917808219178	UKBB.Lym.SuSiE.cv2f_ukbb.txt
57202	19	16332007	T	C	19:16332007:T:C	rs10451501	19:12442221-19614000	0.011402	10	0.00019492	0.0018391	1.6369e-229	1.2714e-106	1.3814e-44	3.1145e-20	4.4074e-13	5.6105e-11	3.7752e-11	1.4242e-11	5.7835e-12	0.011402	-2.3347	-2.9364	-2.605	-1.9342	-1.9906	-1.8913	-1.9093	-1.9053	-1.9408	17.106	0.0114020001130198	0.0119996686988505	0.1	0.0821917808219178	UKBB.Lym.SuSiE.cv2f_ukbb.txt
57203	19	16332086	C	T	19:16332086:C:T	rs12977511	19:12442221-19614000	0.011205	10	0.00019146	0.0018225	1.6287e-229	1.2702e-106	1.379e-44	3.1044e-20	4.4005e-13	5.6034e-11	3.7719e-11	1.4225e-11	5.7747e-12	0.011205	-2.3397	-2.9374	-2.6068	-1.9375	-1.9922	-1.8925	-1.9102	-1.9066	-1.9424	17.088	0.0112050001129133	0.0117923423759534	0.1	0.0821917808219178	UKBB.Lym.SuSiE.cv2f_ukbb.txt
57204	19	16332334	A	G	19:16332334:A:G	rs34434086	19:12442221-19614000	0.011646	10	0.00019919	0.0018594	1.6422e-229	1.2716e-106	1.382e-44	3.1211e-20	4.4088e-13	5.6142e-11	3.777e-11	1.4251e-11	5.7871e-12	0.011646	-2.3314	-2.9362	-2.6046	-1.9321	-1.9903	-1.8906	-1.9088	-1.9048	-1.9402	17.127	0.0116460001130589	0.0122564586622358	0.1	0.0821917808219178	UKBB.Lym.SuSiE.cv2f_ukbb.txt
57205	19	16332999	TTATTATTAC	T	19:16332999:TTATTATTAC:T	rs754645488	19:12442221-19614000	0.0082174	10	0.00013953	0.0015535	1.5318e-229	1.2654e-106	1.3654e-44	3.029e-20	4.367e-13	5.5546e-11	3.7546e-11	1.4092e-11	5.7204e-12	0.0082174	-2.401	-2.9411	-2.6167	-1.9621	-1.9999	-1.9013	-1.9148	-1.916	-1.9518	16.778	0.00821740011240968	0.00864813870951886	0.1	0.0821917808219178	UKBB.Lym.SuSiE.cv2f_ukbb.txt
57206	19	16333222	T	G	19:16333222:T:G	rs4808474	19:12442221-19614000	0.011586	10	0.00019814	0.0018544	1.6403e-229	1.2714e-106	1.3817e-44	3.1192e-20	4.408e-13	5.6131e-11	3.7765e-11	1.4248e-11	5.7858e-12	0.011586	-2.3326	-2.9364	-2.6048	-1.9327	-1.9905	-1.8908	-1.909	-1.905	-1.9404	17.122	0.0115860001130456	0.0121933135892722	0.1	0.0821917808219178	UKBB.Lym.SuSiE.cv2f_ukbb.txt
57207	19	16333406	T	TTTTG	19:16333406:T:TTTTG	rs112946645	19:12442221-19614000	0.013364	10	0.00022956	0.0019985	1.6909e-229	1.2875e-106	1.3928e-44	3.1933e-20	4.4384e-13	5.6557e-11	3.7992e-11	1.4358e-11	5.8341e-12	0.013364	-2.3023	-2.9238	-2.5968	-1.9093	-1.9836	-1.8832	-1.903	-1.8973	-1.9321	17.264	0.0133640001136457	0.0140645125847604	0.1	0.0821917808219178	UKBB.Lym.SuSiE.cv2f_ukbb.txt
57208	19	16334014	T	G	19:16334014:T:G	rs12971729	19:12442221-19614000	0.017168	10	0.00029862	0.0022889	1.8877e-229	1.4184e-106	1.4313e-44	3.4185e-20	4.5376e-13	5.7994e-11	3.8735e-11	1.4734e-11	5.9933e-12	0.017168	-2.1922	-2.827	-2.5696	-1.8411	-1.9615	-1.8581	-1.8836	-1.8714	-1.9052	17.515	0.0171680001158858	0.018067910210653	0.1	0.0821917808219178	UKBB.Lym.SuSiE.cv2f_ukbb.txt
57209	19	16334123	C	G	19:16334123:C:G	rs12979702	19:12442221-19614000	0.011318	10	0.00019348	0.0018323	1.6289e-229	1.2702e-106	1.3807e-44	3.1128e-20	4.4056e-13	5.6093e-11	3.7741e-11	1.4238e-11	5.7814e-12	0.011318	-2.3396	-2.9373	-2.6056	-1.9348	-1.9911	-1.8915	-1.9096	-1.9057	-1.9412	17.098	0.0113180001130004	0.0119112655967015	0.1	0.0821917808219178	UKBB.Lym.SuSiE.cv2f_ukbb.txt
57210	19	16334818	C	T	19:16334818:C:T	rs2168635	19:12442221-19614000	0.012004	10	0.0002055	0.001889	1.6615e-229	1.2714e-106	1.3835e-44	3.1335e-20	4.4131e-13	5.6203e-11	3.7787e-11	1.4264e-11	5.7933e-12	0.012004	-2.3198	-2.9364	-2.6036	-1.9282	-1.9894	-1.8895	-1.9084	-1.9039	-1.9391	17.157	0.0120040001131143	0.0126332242642521	0.1	0.0821917808219178	UKBB.Lym.SuSiE.cv2f_ukbb.txt
57211	19	16334939	G	A	19:16334939:G:A	rs17795903	19:12442221-19614000	0.01581	10	0.00027241	0.0021774	1.8337e-229	1.335e-106	1.4083e-44	3.2772e-20	4.4757e-13	5.7084e-11	3.8165e-11	1.4481e-11	5.8922e-12	0.01581	-2.2211	-2.8875	-2.5858	-1.8833	-1.9753	-1.874	-1.8984	-1.8887	-1.9222	17.433	0.0158100001142346	0.01663872672591	0.1	0.0821917808219178	UKBB.Lym.SuSiE.cv2f_ukbb.txt
57212	19	16334977	G	A	19:16334977:G:A	rs17795915	19:12442221-19614000	0.011866	10	0.00020304	0.0018774	1.6592e-229	1.2778e-106	1.3831e-44	3.1308e-20	4.4122e-13	5.6184e-11	3.7785e-11	1.4263e-11	5.7925e-12	0.011866	-2.3212	-2.9313	-2.6039	-1.929	-1.9896	-1.8899	-1.9084	-1.9039	-1.9393	17.146	0.0118660001131075	0.0124879905964357	0.1	0.0821917808219178	UKBB.Lym.SuSiE.cv2f_ukbb.txt
57213	19	16335740	C	T	19:16335740:C:T	rs12980622	19:12442221-19614000	0.014556	10	0.00025038	0.0020872	1.7387e-229	1.2977e-106	1.3982e-44	3.2193e-20	4.4523e-13	5.674e-11	3.8033e-11	1.4408e-11	5.8548e-12	0.014556	-2.2744	-2.9159	-2.593	-1.9011	-1.9805	-1.88	-1.9019	-1.8938	-1.9286	17.35	0.0145560001138	0.0153189947009708	0.1	0.0821917808219178	UKBB.Lym.SuSiE.cv2f_ukbb.txt
57214	19	16335899	A	T	19:16335899:A:T	rs12982013	19:12442221-19614000	0.015059	10	0.00025929	0.0021245	1.7583e-229	1.3003e-106	1.4005e-44	3.2317e-20	4.4583e-13	5.6836e-11	3.8082e-11	1.443e-11	5.8641e-12	0.015059	-2.2632	-2.9139	-2.5913	-1.8973	-1.9792	-1.8783	-1.9006	-1.8923	-1.927	17.384	0.0150590001139163	0.0158483608959823	0.1	0.0821917808219178	UKBB.Lym.SuSiE.cv2f_ukbb.txt
57215	19	16336194	A	G	19:16336194:A:G	rs2124903	19:12442221-19614000	0.011927	10	0.00020415	0.0018827	1.6495e-229	1.2742e-106	1.3839e-44	3.1322e-20	4.4144e-13	5.6216e-11	3.7805e-11	1.4269e-11	5.7954e-12	0.011927	-2.327	-2.9342	-2.6032	-1.9286	-1.9891	-1.8893	-1.9079	-1.9035	-1.9388	17.151	0.0119270001131609	0.0125521880872821	0.1	0.0821917808219178	UKBB.Lym.SuSiE.cv2f_ukbb.txt
57216	19	16336214	AG	A	19:16336214:AG:A	rs199821595	19:12442221-19614000	0.0062971	10	0.00010609	0.0013509	1.4029e-229	1.2048e-106	1.3513e-44	2.9135e-20	4.3307e-13	5.5006e-11	3.7319e-11	1.3955e-11	5.6546e-12	0.0062971	-2.489	-2.9902	-2.6271	-2.0009	-2.0082	-1.911	-1.9208	-1.9258	-1.9634	16.512	0.00629710011166018	0.00662718064931866	0.1	0.0821917808219178	UKBB.Lym.SuSiE.cv2f_ukbb.txt
57217	19	16336243	A	T	19:16336243:A:T	rs1870353	19:12442221-19614000	0.011933	10	0.00020424	0.0018832	1.6497e-229	1.2742e-106	1.384e-44	3.1324e-20	4.4145e-13	5.6217e-11	3.7806e-11	1.427e-11	5.7955e-12	0.011933	-2.3269	-2.9341	-2.6032	-1.9285	-1.989	-1.8893	-1.9079	-1.9034	-1.9388	17.151	0.0119330001131632	0.0125585025945785	0.1	0.0821917808219178	UKBB.Lym.SuSiE.cv2f_ukbb.txt
57218	19	16336948	TA	T	19:16336948:TA:T	rs777940989	19:12442221-19614000	0.0066968	10	0.00011287	0.0013932	1.4609e-229	1.2221e-106	1.3523e-44	2.9218e-20	4.3328e-13	5.5062e-11	3.7334e-11	1.3969e-11	5.6609e-12	0.0066968	-2.4485	-2.9759	-2.6263	-1.9981	-2.0077	-1.91	-1.9204	-1.9248	-1.9623	16.574	0.00669680011170615	0.00704783207704451	0.1	0.0821917808219178	UKBB.Lym.SuSiE.cv2f_ukbb.txt
57219	19	16336951	AG	A	19:16336951:AG:A	19:16336951:AG:A	19:12442221-19614000	0.014998	10	0.00025813	0.0021194	1.9449e-229	1.3259e-106	1.4094e-44	3.2239e-20	4.4918e-13	5.7342e-11	3.85e-11	1.4563e-11	5.9181e-12	0.014998	-2.1623	-2.8944	-2.585	-1.8997	-1.9717	-1.8695	-1.8897	-1.8831	-1.9178	17.38	0.0149980001150209	0.015784163405136	0.1	0.0821917808219178	UKBB.Lym.SuSiE.cv2f_ukbb.txt
57220	19	16337423	T	C	19:16337423:T:C	rs2305939	19:12442221-19614000	0.011453	10	0.00019583	0.0018435	1.6367e-229	1.2718e-106	1.3821e-44	3.1184e-20	4.4094e-13	5.6138e-11	3.7764e-11	1.4249e-11	5.7866e-12	0.011453	-2.3348	-2.9361	-2.6045	-1.933	-1.9902	-1.8907	-1.909	-1.9049	-1.9403	17.11	0.0114530001130687	0.0120533420108696	0.1	0.0821917808219178	UKBB.Lym.SuSiE.cv2f_ukbb.txt
57221	19	16337588	C	T	19:16337588:C:T	rs10469462	19:12442221-19614000	0.030982	10	0.00056132	0.0031795	6.8686e-229	1.7667e-106	1.604e-44	4.0859e-20	5.0519e-13	6.4745e-11	4.2595e-11	1.6315e-11	6.7036e-12	0.030982	-0.90054	-2.6074	-2.4557	-1.6628	-1.8542	-1.748	-1.7886	-1.7695	-1.7932	18.105	0.0309820001268093	0.0326060108426405	0.1	0.0821917808219178	UKBB.Lym.SuSiE.cv2f_ukbb.txt
57222	19	16337659	C	T	19:16337659:C:T	rs10469463	19:12442221-19614000	0.011905	10	0.00020376	0.0018809	1.6493e-229	1.2741e-106	1.3839e-44	3.1316e-20	4.4143e-13	5.6214e-11	3.7803e-11	1.4269e-11	5.7952e-12	0.011905	-2.3272	-2.9343	-2.6033	-1.9288	-1.9891	-1.8893	-1.908	-1.9035	-1.9388	17.149	0.0119050001131594	0.012529034893862	0.1	0.0821917808219178	UKBB.Lym.SuSiE.cv2f_ukbb.txt
57223	19	16337747	G	A	19:16337747:G:A	rs10469464	19:12442221-19614000	0.01191	10	0.00020385	0.0018813	1.6495e-229	1.2742e-106	1.3839e-44	3.1318e-20	4.4144e-13	5.6215e-11	3.7803e-11	1.4269e-11	5.7954e-12	0.01191	-2.327	-2.9342	-2.6032	-1.9287	-1.9891	-1.8893	-1.9079	-1.9035	-1.9388	17.149	0.0119100001131598	0.0125342969832757	0.1	0.0821917808219178	UKBB.Lym.SuSiE.cv2f_ukbb.txt
57224	19	16338532	G	A	19:16338532:G:A	rs2124904	19:12442221-19614000	0.011557	10	0.00019765	0.0018521	1.6372e-229	1.2706e-106	1.382e-44	3.1199e-20	4.4091e-13	5.6142e-11	3.777e-11	1.425e-11	5.787e-12	0.011557	-2.3345	-2.937	-2.6047	-1.9325	-1.9903	-1.8906	-1.9088	-1.9048	-1.9402	17.119	0.0115570001130679	0.0121627934706732	0.1	0.0821917808219178	UKBB.Lym.SuSiE.cv2f_ukbb.txt
57225	19	16339874	A	G	19:16339874:A:G	rs3752796	19:12442221-19614000	0.0097027	10	0.00016551	0.0016944	1.5935e-229	1.2454e-106	1.3738e-44	3.0649e-20	4.3884e-13	5.5859e-11	3.7643e-11	1.4177e-11	5.7546e-12	0.0097027	-2.3616	-2.957	-2.6106	-1.9503	-1.995	-1.8957	-1.9122	-1.91	-1.9458	16.944	0.00970270011276753	0.0102112949907329	0.1	0.0821917808219178	UKBB.Lym.SuSiE.cv2f_ukbb.txt
57226	19	16339886	G	T	19:16339886:G:T	rs3752795	19:12442221-19614000	0.010112	10	0.00017237	0.0017282	1.5872e-229	1.254e-106	1.3731e-44	3.0667e-20	4.3866e-13	5.5818e-11	3.764e-11	1.4169e-11	5.7499e-12	0.010112	-2.3655	-2.9501	-2.6111	-1.9497	-1.9954	-1.8964	-1.9123	-1.9106	-1.9467	16.986	0.0101120001126647	0.010642049630133	0.1	0.0821917808219178	UKBB.Lym.SuSiE.cv2f_ukbb.txt
57227	19	16339887	A	T	19:16339887:A:T	rs3752794	19:12442221-19614000	0.009164	10	0.0001561	0.0016449	1.5716e-229	1.2386e-106	1.3705e-44	3.0433e-20	4.3794e-13	5.5735e-11	3.7591e-11	1.4145e-11	5.7404e-12	0.009164	-2.3754	-2.9625	-2.613	-1.9573	-1.997	-1.8979	-1.9136	-1.9122	-1.9483	16.887	0.00916400011260787	0.00964435747730807	0.1	0.0821917808219178	UKBB.Lym.SuSiE.cv2f_ukbb.txt
57228	19	16340130	A	G	19:16340130:A:G	rs285277	19:12442221-19614000	0.012091	10	0.00020743	0.0018998	1.7622e-229	1.2951e-106	1.391e-44	3.178e-20	4.4345e-13	5.6501e-11	3.7863e-11	1.4348e-11	5.8325e-12	0.012091	-2.2609	-2.9179	-2.5981	-1.9141	-1.9845	-1.8842	-1.9064	-1.898	-1.9324	17.164	0.0120910001135975	0.0127247846200492	0.1	0.0821917808219178	UKBB.Lym.SuSiE.cv2f_ukbb.txt
57229	19	16341296	G	C	19:16341296:G:C	rs12971666	19:12442221-19614000	0.013915	10	0.0002389	0.0020376	1.7465e-229	1.324e-106	1.397e-44	3.2088e-20	4.4497e-13	5.6662e-11	3.7986e-11	1.4402e-11	5.853e-12	0.013915	-2.2699	-2.8958	-2.5939	-1.9044	-1.9811	-1.8814	-1.9031	-1.8942	-1.9289	17.305	0.0139150001137429	0.0146443948381428	0.1	0.0821917808219178	UKBB.Lym.SuSiE.cv2f_ukbb.txt
57230	19	16341639	C	T	19:16341639:C:T	rs12461408	19:12442221-19614000	0.026051	10	0.00045475	0.0028164	2.1137e-229	1.4409e-106	1.4506e-44	3.5134e-20	4.6001e-13	5.8691e-11	3.896e-11	1.492e-11	6.0821e-12	0.026051	-2.0791	-2.8112	-2.5562	-1.8137	-1.9479	-1.8462	-1.8778	-1.8589	-1.8905	17.932	0.0260510001160101	0.0274165382629148	0.1	0.0821917808219178	UKBB.Lym.SuSiE.cv2f_ukbb.txt
57231	19	16342048	A	G	19:16342048:A:G	rs10405556	19:12442221-19614000	0.01995	10	0.00034586	0.0024556	1.8982e-229	1.3862e-106	1.4278e-44	3.3773e-20	4.5332e-13	5.7772e-11	3.8539e-11	1.4683e-11	5.9789e-12	0.01995	-2.1866	-2.8499	-2.572	-1.8532	-1.9625	-1.862	-1.8887	-1.8749	-1.9076	17.665	0.0199500001150835	0.0209957367603989	0.1	0.0821917808219178	UKBB.Lym.SuSiE.cv2f_ukbb.txt
57232	19	16342312	G	C	19:16342312:G:C	rs12980382	19:12442221-19614000	0.015255	10	0.0002626	0.0021375	1.8016e-229	1.3335e-106	1.4033e-44	3.2449e-20	4.467e-13	5.69e-11	3.8104e-11	1.4459e-11	5.8794e-12	0.015255	-2.2388	-2.8887	-2.5894	-1.8932	-1.9772	-1.8772	-1.9	-1.8903	-1.9244	17.397	0.0152550001140228	0.0160546348009967	0.1	0.0821917808219178	UKBB.Lym.SuSiE.cv2f_ukbb.txt
57233	19	16342441	AT	A	19:16342441:AT:A	19:16342441:AT:A	19:12442221-19614000	0.022404	10	0.00039145	0.0026193	1.946e-229	1.4484e-106	1.4498e-44	3.4704e-20	4.5941e-13	5.8622e-11	3.869e-11	1.4916e-11	6.0755e-12	0.022404	-2.1617	-2.806	-2.5567	-1.826	-1.9492	-1.8474	-1.8848	-1.8591	-1.8916	17.781	0.0224040001161021	0.0235783702446103	0.1	0.0821917808219178	UKBB.Lym.SuSiE.cv2f_ukbb.txt
57234	19	16342592	T	A	19:16342592:T:A	rs4808475	19:12442221-19614000	0.015494	10	0.00026682	0.0021548	1.8088e-229	1.3356e-106	1.4044e-44	3.2514e-20	4.4703e-13	5.6945e-11	3.8126e-11	1.4471e-11	5.8845e-12	0.015494	-2.2348	-2.8871	-2.5885	-1.8912	-1.9765	-1.8764	-1.8995	-1.8895	-1.9235	17.412	0.0154940001140781	0.0163061626749684	0.1	0.0821917808219178	UKBB.Lym.SuSiE.cv2f_ukbb.txt
57235	19	16343957	A	G	19:16343957:A:G	rs2279062	19:12442221-19614000	0.015495	10	0.00026684	0.0021549	1.809e-229	1.3357e-106	1.4044e-44	3.2516e-20	4.4705e-13	5.6946e-11	3.8126e-11	1.4471e-11	5.8846e-12	0.015495	-2.2347	-2.887	-2.5885	-1.8912	-1.9764	-1.8764	-1.8994	-1.8894	-1.9235	17.412	0.0154950001140792	0.0163072150928512	0.1	0.0821917808219178	UKBB.Lym.SuSiE.cv2f_ukbb.txt
57236	19	16344528	C	G	19:16344528:C:G	rs2279060	19:12442221-19614000	0.014633	10	0.00025168	0.0020924	1.7821e-229	1.3315e-106	1.4006e-44	3.2319e-20	4.4607e-13	5.6821e-11	3.8069e-11	1.4438e-11	5.8688e-12	0.014633	-2.2497	-2.8902	-2.5913	-1.8972	-1.9786	-1.8786	-1.9009	-1.8917	-1.9262	17.355	0.0146330001139506	0.0154000308779407	0.1	0.0821917808219178	UKBB.Lym.SuSiE.cv2f_ukbb.txt
57237	19	16344647	A	G	19:16344647:A:G	rs2005051	19:12442221-19614000	0.014823	10	0.000255	0.0021062	1.7902e-229	1.3312e-106	1.4015e-44	3.2328e-20	4.4626e-13	5.6823e-11	3.8065e-11	1.4441e-11	5.8714e-12	0.014823	-2.2452	-2.8904	-2.5906	-1.897	-1.9782	-1.8785	-1.9011	-1.8915	-1.9258	17.368	0.0148230001139326	0.0155999902756587	0.1	0.0821917808219178	UKBB.Lym.SuSiE.cv2f_ukbb.txt
57238	19	16345099	T	C	19:16345099:T:C	rs897774	19:12442221-19614000	0.014538	10	0.00024997	0.0020851	1.7813e-229	1.3285e-106	1.4001e-44	3.2242e-20	4.4584e-13	5.6768e-11	3.8039e-11	1.4426e-11	5.8643e-12	0.014538	-2.2502	-2.8924	-2.5916	-1.8996	-1.9791	-1.8795	-1.9017	-1.8925	-1.927	17.349	0.0145380001138635	0.0153000511790816	0.1	0.0821917808219178	UKBB.Lym.SuSiE.cv2f_ukbb.txt
57239	19	16345822	G	A	19:16345822:G:A	rs8374	19:12442221-19614000	0.014571	10	0.00025065	0.0020884	1.8206e-229	1.3416e-106	1.4023e-44	3.2444e-20	4.463e-13	5.6877e-11	3.808e-11	1.4451e-11	5.8777e-12	0.014571	-2.2283	-2.8826	-2.59	-1.8934	-1.9781	-1.8776	-1.9007	-1.8908	-1.9247	17.351	0.0145710001140457	0.0153347809692116	0.1	0.0821917808219178	UKBB.Lym.SuSiE.cv2f_ukbb.txt
57240	19	16346176	A	G	19:16346176:A:G	rs12980619	19:12442221-19614000	0.019864	10	0.00034758	0.0024733	1.995e-229	1.4052e-106	1.4582e-44	3.5285e-20	4.6185e-13	5.8924e-11	3.9194e-11	1.5009e-11	6.1099e-12	0.019864	-2.1369	-2.8363	-2.551	-1.8094	-1.9439	-1.8422	-1.8718	-1.8529	-1.8859	17.661	0.019864000117321	0.0209052288224844	0.1	0.0821917808219178	UKBB.Lym.SuSiE.cv2f_ukbb.txt
57241	19	16441043	C	T	19:16441043:C:T	rs34697792	19:12442221-19614000	0.13619	7	-0.003078	0.0078528	1.6295e-228	8.1329e-100	1.3438e-44	2.3667e-20	4.4038e-13	5.5337e-11	0.13619	1.3891e-11	5.6024e-12	6.8199e-11	-0.036624	12.735	-2.6327	-2.2088	-1.9915	-1.905	20.097	-1.9303	-1.9726	-1.8289	0.136190000123931	0.13750593176701	0.1	0	UKBB.Lym.SuSiE.cv2f_ukbb.txt
57242	19	16443300	C	T	19:16443300:C:T	rs60009274	19:12442221-19614000	0.33439	7	-0.0078331	0.011231	2.4184e-228	9.5655e-100	1.3529e-44	2.4382e-20	4.4552e-13	5.6003e-11	0.33439	1.3981e-11	5.6435e-12	6.8586e-11	0.35819	12.897	-2.6259	-2.179	-1.9799	-1.8931	20.995	-1.9239	-1.9653	-1.8233	0.334390000096286	0.337621033288572	0.1	0	UKBB.Lym.SuSiE.cv2f_ukbb.txt
57243	19	16443332	G	A	19:16443332:G:A	rs71336713	19:12442221-19614000	0.51985	7	-0.012289	0.01207	2.9135e-228	6.6344e-100	1.3729e-44	2.5004e-20	4.5421e-13	5.7008e-11	0.51985	1.4169e-11	5.7205e-12	6.9296e-11	0.54443	12.531	-2.6112	-2.1538	-1.9605	-1.8753	21.436	-1.9105	-1.9518	-1.813	0.519850000070413	0.524873034944418	0.1	0	UKBB.Lym.SuSiE.cv2f_ukbb.txt
57244	19	16441973	G	A	19:16441973:G:A	rs56133626	19:12442221-19614000	0.65269	2	-0.034217	0.025033	6.4591e-227	0.65269	1.3318e-44	5.4368e-20	4.3058e-13	5.4355e-11	1.4859e-10	1.3787e-11	5.585e-12	6.9044e-11	3.6432	240.47	-2.6416	-1.3771	-2.014	-1.9229	-0.53917	-1.9379	-1.9758	-1.8166	0.652690000101342	0.666193747256897	0.1	0	UKBB.Lym.SuSiE.cv2f_ukbb.txt
57245	19	16442019	G	A	19:16442019:G:A	rs55908509	19:12442221-19614000	0.32704	2	-0.017078	0.024535	5.8079e-227	0.32704	1.3309e-44	5.3977e-20	4.304e-13	5.4327e-11	1.5073e-10	1.3781e-11	5.5802e-12	6.8965e-11	3.5369	239.78	-2.6423	-1.3843	-2.0144	-1.9235	-0.52484	-1.9383	-1.9766	-1.8177	0.327040000197725	0.333806252743103	0.1	0	UKBB.Lym.SuSiE.cv2f_ukbb.txt
57246	19	16533225	C	CT	19:16533225:C:CT	rs57143961	19:12442221-19614000	0.99998	1	0.10105	0.0031496	0.99998	2.5416e-105	1.3271e-44	6.1759e-20	4.2828e-13	5.4271e-11	4.3029e-11	1.375e-11	5.5442e-12	7.0235e-11	524.46	0.05887	-2.6452	-1.2496	-2.0193	-1.9245	-1.7785	-1.9405	-1.9831	-1.7995	0.999980000000004	1	0.1	0	UKBB.Lym.SuSiE.cv2f_ukbb.txt
57247	19	16565994	C	T	19:16565994:C:T	rs12460648	19:12442221-19614000	0.53477	4	0.016938	0.015988	4.9513e-225	2.14e-104	1.4061e-44	0.53477	4.4999e-13	5.7175e-11	4.1024e-11	1.4204e-11	5.8472e-12	8.2333e-11	7.9825	2.1895	-2.5873	42.355	-1.9699	-1.8724	-1.8262	-1.908	-1.9299	-1.6406	0.534770000093527	0.537084835641615	0.1	0	UKBB.Lym.SuSiE.cv2f_ukbb.txt
57248	19	16571972	G	A	19:16571972:G:A	rs10424196	19:12442221-19614000	0.23282	4	0.007524	0.013759	2.7804e-225	1.6018e-104	1.3828e-44	0.23282	4.431e-13	5.6348e-11	3.9341e-11	1.4055e-11	5.772e-12	8.3518e-11	7.4054	1.8998	-2.604	41.524	-1.9853	-1.8869	-1.8681	-1.9186	-1.9428	-1.6263	0.232820000153035	0.233827797808555	0.1	0	UKBB.Lym.SuSiE.cv2f_ukbb.txt
57249	19	16572845	G	A	19:16572845:G:A	rs77031434	19:12442221-19614000	0.2281	4	0.0073695	0.013657	2.7108e-225	1.5967e-104	1.3828e-44	0.2281	4.4304e-13	5.6345e-11	3.9325e-11	1.4054e-11	5.7711e-12	8.3446e-11	7.3801	1.8966	-2.6041	41.503	-1.9855	-1.887	-1.8685	-1.9187	-1.943	-1.6272	0.228100000153905	0.22908736654983	0.1	0	UKBB.Lym.SuSiE.cv2f_ukbb.txt
57250	19	18108708	A	G	19:18108708:A:G	rs11669406	19:12442221-19614000	0.015609	6	-0.00029033	0.0023355	1.7846e-229	2.4916e-106	3.0891e-44	5.6298e-20	1.0063e-12	0.015609	9.2468e-11	3.7445e-11	1.2959e-11	1.6405e-10	-2.2483	-2.2636	-1.8003	-1.3422	-1.165	17.553	-1.0135	-0.93871	-1.1341	-0.95115	0.0156090003031218	0.016259662931531	0.1	0.6	UKBB.Lym.SuSiE.cv2f_ukbb.txt
57251	19	18114000	C	T	19:18114000:C:T	rs12981683	19:12442221-19614000	0.90563	6	-0.016668	0.0059552	6.0924e-230	1.173e-106	1.4496e-44	2.507e-20	4.6752e-13	0.90563	4.125e-11	1.5876e-11	6.0573e-12	7.4221e-11	-3.323	-3.017	-2.5569	-2.1512	-1.9317	21.613	-1.8207	-1.7968	-1.8946	-1.7443	0.905630000013011	0.94338128904366	0.1	0.6	UKBB.Lym.SuSiE.cv2f_ukbb.txt
57252	19	18117326	G	A	19:18117326:G:A	rs10423598	19:12442221-19614000	0.013567	6	-0.00023599	0.0020384	8.6381e-230	1.6048e-106	1.9443e-44	3.3348e-20	6.2579e-13	0.013567	5.4755e-11	2.1028e-11	8.1239e-12	9.8367e-11	-2.9739	-2.7035	-2.2633	-1.8659	-1.6401	17.412	-1.5375	-1.5157	-1.601	-1.4626	0.0135670001804183	0.01413254193043	0.1	0.6	UKBB.Lym.SuSiE.cv2f_ukbb.txt
57253	19	18119399	G	A	19:18119399:G:A	rs28597966	19:12442221-19614000	0.010996	6	-0.00020978	0.0020156	1.2719e-229	2.1392e-106	2.5753e-44	4.5537e-20	8.2949e-13	0.010996	7.5115e-11	2.9704e-11	1.0976e-11	1.3307e-10	-2.587	-2.4161	-1.9822	-1.5544	-1.3583	17.202	-1.2213	-1.1703	-1.3001	-1.1605	0.0109960002469488	0.01145436950446	0.1	0.6	UKBB.Lym.SuSiE.cv2f_ukbb.txt
57254	19	18119678	C	A	19:18119678:C:A	rs2305738	19:12442221-19614000	0.014181	6	-0.00027231	0.0022999	1.3551e-229	2.2426e-106	2.7058e-44	4.7939e-20	8.7153e-13	0.014181	7.8994e-11	3.1332e-11	1.1547e-11	1.3982e-10	-2.5236	-2.3689	-1.9328	-1.503	-1.3089	17.457	-1.171	-1.117	-1.2494	-1.111	0.0141810002588412	0.0147721365899188	0.1	0.6	UKBB.Lym.SuSiE.cv2f_ukbb.txt
57255	19	33752920	C	T	19:33752920:C:T	rs4432367	19:32252994-35252994	0.41314	1	0.006375	0.007736	0.41314	1.1678e-10	5.8567e-06	6.2379e-05	6.2379e-05	6.2379e-05	6.2379e-05	6.2379e-05	6.2379e-05	6.2379e-05	21.297	-1.8713	-1.2135	0	0	0	0	0	0	0	0.413399641860869	0.413225124375621	0.1	0	UKBB.Lym.SuSiE.cv2f_ukbb.txt
57256	19	33752994	G	T	19:33752994:G:T	rs4530278	19:32252994-35252994	0.52223	1	0.008099	0.0079175	0.52223	1.1774e-10	5.9829e-06	6.2379e-05	6.2379e-05	6.2379e-05	6.2379e-05	6.2379e-05	6.2379e-05	6.2379e-05	21.532	-1.8631	-1.1921	0	0	0	0	0	0	0	0.522441437925846	0.522337601545918	0.1	0	UKBB.Lym.SuSiE.cv2f_ukbb.txt
57257	19	33753097	G	C	19:33753097:G:C	rs2098680	19:32252994-35252994	0.06443	1	0.00097051	0.0037443	0.064424	1.2106e-10	6.7262e-06	6.2379e-05	6.2379e-05	6.2379e-05	6.2379e-05	6.2379e-05	6.2379e-05	6.2379e-05	19.439	-1.8353	-1.075	0	0	0	0	0	0	0	0.0648387358626961	0.0644372740784602	0.1	0	UKBB.Lym.SuSiE.cv2f_ukbb.txt
57258	19	33894846	C	T	19:33894846:C:T	rs10422861	19:32252994-35252994	0.3717	2	-0.0057429	0.007601	3.488e-11	0.37169	4.9298e-06	6.2379e-05	6.2379e-05	6.2379e-05	6.2379e-05	6.2379e-05	6.2379e-05	6.2379e-05	-1.8976	20.01	-1.3858	0	0	0	0	0	0	0	0.371967398222376	0.379248421031151	0.1	0.25	UKBB.Lym.SuSiE.cv2f_ukbb.txt
57259	19	33896432	A	C	19:33896432:A:C	rs4805881	19:32252994-35252994	0.38541	2	-0.0059577	0.0076616	3.4927e-11	0.3854	4.936e-06	6.2379e-05	6.2379e-05	6.2379e-05	6.2379e-05	6.2379e-05	6.2379e-05	6.2379e-05	-1.8963	20.046	-1.3845	0	0	0	0	0	0	0	0.385671349080283	0.393237217749753	0.1	0.25	UKBB.Lym.SuSiE.cv2f_ukbb.txt
57260	19	33899065	G	A	19:33899065:G:A	rs731839	19:32252994-35252994	0.18306	2	-0.0027808	0.0059586	3.4237e-11	0.18306	4.8181e-06	6.2379e-05	6.2379e-05	6.2379e-05	6.2379e-05	6.2379e-05	6.2379e-05	6.2379e-05	-1.9162	19.301	-1.4087	0	0	0	0	0	0	0	0.183420586961563	0.186782576754722	0.1	0.25	UKBB.Lym.SuSiE.cv2f_ukbb.txt
57261	19	33900257	C	G	19:33900257:C:G	rs8103728	19:32252994-35252994	0.039924	2	-0.00058684	0.0029158	3.382e-11	0.03992	4.7242e-06	6.2379e-05	6.2379e-05	6.2379e-05	6.2379e-05	6.2379e-05	6.2379e-05	6.2379e-05	-1.9285	17.779	-1.4283	0	0	0	0	0	0	0	0.0403436770307575	0.040731784464375	0.1	0.25	UKBB.Lym.SuSiE.cv2f_ukbb.txt
57262	19	40736623	G	GTT	19:40736623:G:GTT	rs374077112	19:39336166-45760929	0.011396	4	0.00029375	0.0027779	4.74e-14	1.68e-10	7.0774e-09	0.011392	4.1591e-08	1.4318e-07	3.6737e-07	4.7493e-07	2.0127e-06	5.9432e-07	-2.0361	-1.8909	-1.7963	14.798	-1.6676	-1.654	-1.5072	-1.5698	-1.3994	-1.5071	0.0113955998501545	0.011500378416156	0.1	0.217391304347826	UKBB.Lym.SuSiE.cv2f_ukbb.txt
57263	19	40736996	TCTA	T	19:40736996:TCTA:T	rs747896583	19:39336166-45760929	0.0037484	4	9.1021e-05	0.0015085	4.6298e-14	1.6401e-10	6.927e-09	0.0037448	4.0797e-08	1.4062e-07	3.6231e-07	4.6443e-07	1.9844e-06	5.8219e-07	-2.0596	-1.9149	-1.8178	13.686	-1.6869	-1.672	-1.5211	-1.5922	-1.4136	-1.5278	0.00374836842071224	0.00378042635997378	0.1	0.217391304347826	UKBB.Lym.SuSiE.cv2f_ukbb.txt
57264	19	40738095	C	G	19:40738095:C:G	rs41275750	19:39336166-45760929	0.0035312	4	8.5371e-05	0.001458	4.6304e-14	1.6405e-10	6.9281e-09	0.0035277	4.0813e-08	1.4069e-07	3.6253e-07	4.645e-07	1.9855e-06	5.8237e-07	-2.0595	-1.9147	-1.8177	13.626	-1.6865	-1.6716	-1.5205	-1.592	-1.413	-1.5274	0.00353127084961902	0.00356126096722909	0.1	0.217391304347826	UKBB.Lym.SuSiE.cv2f_ukbb.txt
57265	19	40760439	A	C	19:40760439:A:C	rs147079495	19:39336166-45760929	0.0041773	4	0.00010696	0.0016786	4.7418e-14	1.6737e-10	7.0558e-09	0.0041737	4.1574e-08	1.4308e-07	3.6682e-07	4.7517e-07	2.0114e-06	5.9334e-07	-2.0357	-1.8947	-1.7994	13.794	-1.668	-1.6547	-1.5087	-1.5693	-1.4001	-1.5088	0.00417732341655064	0.0042134067236228	0.1	0.217391304347826	UKBB.Lym.SuSiE.cv2f_ukbb.txt
57266	19	40765202	GC	G	19:40765202:GC:G	19:40765202:GC:G	19:39336166-45760929	0.0066321	4	0.00016393	0.0020381	4.6445e-14	1.6448e-10	6.9397e-09	0.0066285	4.0848e-08	1.4074e-07	3.6205e-07	4.6573e-07	1.9834e-06	5.8331e-07	-2.0564	-1.9121	-1.816	14.257	-1.6856	-1.6712	-1.5218	-1.5894	-1.4141	-1.5258	0.00663205942703238	0.00669156059791876	0.1	0.217391304347826	UKBB.Lym.SuSiE.cv2f_ukbb.txt
57267	19	40776309	AGAG	A	19:40776309:AGAG:A	19:40776309:AGAG:A	19:39336166-45760929	0.0070173	4	0.00017464	0.0021103	4.6519e-14	1.6468e-10	6.9475e-09	0.0070138	4.0884e-08	1.4086e-07	3.6228e-07	4.6635e-07	1.9848e-06	5.8391e-07	-2.0548	-1.9109	-1.8149	14.313	-1.6848	-1.6703	-1.5212	-1.5881	-1.4134	-1.5248	0.00701736103928707	0.00708052617057897	0.1	0.217391304347826	UKBB.Lym.SuSiE.cv2f_ukbb.txt
57268	19	40778713	G	A	19:40778713:G:A	rs11667443	19:39336166-45760929	0.0034823	4	8.4066e-05	0.0014459	4.633e-14	1.6416e-10	6.9341e-09	0.0034787	4.0855e-08	1.4084e-07	3.6312e-07	4.6478e-07	1.9882e-06	5.8287e-07	-2.0589	-1.914	-1.8168	13.612	-1.6855	-1.6705	-1.5189	-1.5914	-1.4117	-1.5266	0.00348227527846334	0.00351179480304442	0.1	0.217391304347826	UKBB.Lym.SuSiE.cv2f_ukbb.txt
57269	19	40779792	C	T	19:40779792:C:T	rs11669332	19:39336166-45760929	0.0049568	4	0.00012122	0.0017453	4.6303e-14	1.6401e-10	6.9255e-09	0.0049532	4.0781e-08	1.4056e-07	3.6204e-07	4.6442e-07	1.9829e-06	5.8207e-07	-2.0595	-1.915	-1.818	13.965	-1.6873	-1.6725	-1.5219	-1.5922	-1.4144	-1.528	0.00495676212472296	0.00500032253958071	0.1	0.217391304347826	UKBB.Lym.SuSiE.cv2f_ukbb.txt
57270	19	40780823	T	G	19:40780823:T:G	rs11666690	19:39336166-45760929	0.0043889	4	0.00010687	0.001636	4.6298e-14	1.6402e-10	6.9267e-09	0.0043853	4.0797e-08	1.4064e-07	3.6235e-07	4.6443e-07	1.9844e-06	5.822e-07	-2.0596	-1.9149	-1.8179	13.844	-1.6869	-1.6719	-1.521	-1.5922	-1.4136	-1.5277	0.0043888661959518	0.044270197918161	1	0.217391304347826	UKBB.Lym.SuSiE.cv2f_ukbb.txt
57271	19	40782237	T	C	19:40782237:T:C	rs74632307	19:39336166-45760929	0.0048404	4	0.00011825	0.001723	4.63e-14	1.6401e-10	6.9255e-09	0.0048369	4.0784e-08	1.4058e-07	3.621e-07	4.6441e-07	1.9832e-06	5.8208e-07	-2.0596	-1.915	-1.818	13.942	-1.6872	-1.6724	-1.5217	-1.5922	-1.4142	-1.5279	0.00484046292220697	0.00488291611315883	0.1	0.217391304347826	UKBB.Lym.SuSiE.cv2f_ukbb.txt
57272	19	40783568	C	T	19:40783568:C:T	rs73933236	19:39336166-45760929	0.0048899	4	0.00011963	0.0017343	4.6302e-14	1.6401e-10	6.9255e-09	0.0048863	4.0782e-08	1.4057e-07	3.6207e-07	4.6441e-07	1.9831e-06	5.8208e-07	-2.0595	-1.915	-1.818	13.952	-1.6872	-1.6724	-1.5218	-1.5922	-1.4143	-1.528	0.00488986260403723	0.00493278608276537	0.1	0.217391304347826	UKBB.Lym.SuSiE.cv2f_ukbb.txt
57273	19	40783728	C	T	19:40783728:C:T	rs73933237	19:39336166-45760929	0.014295	4	0.0003616	0.003048	4.7311e-14	1.6725e-10	7.0526e-09	0.014291	4.1456e-08	1.4267e-07	3.6629e-07	4.7366e-07	2.0076e-06	5.9243e-07	-2.038	-1.8954	-1.7998	15.025	-1.6709	-1.6576	-1.5102	-1.5725	-1.402	-1.5103	0.0142945794264668	0.0144269582114892	0.1	0.217391304347826	UKBB.Lym.SuSiE.cv2f_ukbb.txt
57274	19	40784859	C	G	19:40784859:C:G	rs11669006	19:39336166-45760929	0.0061805	4	0.00015225	0.0019613	4.6346e-14	1.6412e-10	6.9286e-09	0.006177	4.0787e-08	1.4056e-07	3.6185e-07	4.6474e-07	1.9821e-06	5.823e-07	-2.0586	-1.9143	-1.8176	14.186	-1.6871	-1.6725	-1.5224	-1.5915	-1.4148	-1.5276	0.00618055731556588	0.00623576522793146	0.1	0.217391304347826	UKBB.Lym.SuSiE.cv2f_ukbb.txt
57275	19	40785164	G	A	19:40785164:G:A	rs73933240	19:39336166-45760929	0.0062707	4	0.00015447	0.0019755	4.6352e-14	1.6413e-10	6.9293e-09	0.0062672	4.0789e-08	1.4056e-07	3.6184e-07	4.6479e-07	1.9821e-06	5.8235e-07	-2.0584	-1.9142	-1.8175	14.201	-1.6871	-1.6725	-1.5224	-1.5914	-1.4148	-1.5275	0.00627075708483049	0.00632682335057344	0.1	0.217391304347826	UKBB.Lym.SuSiE.cv2f_ukbb.txt
57276	19	40788442	T	G	19:40788442:T:G	rs73933241	19:39336166-45760929	0.0067577	4	0.00016686	0.0020549	4.6388e-14	1.6424e-10	6.9331e-09	0.0067541	4.0806e-08	1.4061e-07	3.6187e-07	4.6509e-07	1.9823e-06	5.8265e-07	-2.0577	-1.9136	-1.8169	14.276	-1.6867	-1.6721	-1.5223	-1.5908	-1.4146	-1.527	0.00675765623678548	0.00681835550040022	0.1	0.217391304347826	UKBB.Lym.SuSiE.cv2f_ukbb.txt
57277	19	40797299	G	A	19:40797299:G:A	rs113116509	19:39336166-45760929	0.0058293	4	0.00014335	0.001902	4.6313e-14	1.6404e-10	6.926e-09	0.0058258	4.0779e-08	1.4055e-07	3.6193e-07	4.6449e-07	1.9824e-06	5.821e-07	-2.0593	-1.9148	-1.818	14.128	-1.6873	-1.6726	-1.5222	-1.592	-1.4146	-1.5279	0.00582935848250898	0.00588122406748959	0.1	0.217391304347826	UKBB.Lym.SuSiE.cv2f_ukbb.txt
57278	19	40797544	G	A	19:40797544:G:A	rs74825295	19:39336166-45760929	0.005447	4	0.00013365	0.0018351	4.6302e-14	1.6401e-10	6.9255e-09	0.0054434	4.0781e-08	1.4056e-07	3.6205e-07	4.6442e-07	1.9829e-06	5.8207e-07	-2.0595	-1.9149	-1.818	14.06	-1.6873	-1.6725	-1.5218	-1.5922	-1.4143	-1.528	0.00544696037982284	0.00549518608413835	0.1	0.217391304347826	UKBB.Lym.SuSiE.cv2f_ukbb.txt
57279	19	40802496	C	T	19:40802496:C:T	rs74365370	19:39336166-45760929	0.022745	4	0.00058614	0.0038989	4.7571e-14	1.6836e-10	7.0933e-09	0.022741	4.1675e-08	1.4343e-07	3.6799e-07	4.7634e-07	2.0168e-06	5.9598e-07	-2.0325	-1.8888	-1.7941	15.49	-1.6656	-1.6523	-1.5055	-1.5669	-1.3974	-1.5044	0.0227445664797988	0.0229573477494561	0.1	0.217391304347826	UKBB.Lym.SuSiE.cv2f_ukbb.txt
57280	19	40802722	A	T	19:40802722:A:T	rs11668520	19:39336166-45760929	0.024919	4	0.00064394	0.0040874	4.7754e-14	1.6898e-10	7.1189e-09	0.024915	4.1817e-08	1.4391e-07	3.6911e-07	4.781e-07	2.0229e-06	5.9809e-07	-2.0286	-1.8851	-1.7905	15.581	-1.6622	-1.649	-1.5025	-1.5632	-1.3944	-1.5008	0.0249185699915809	0.0251520302175673	0.1	0.217391304347826	UKBB.Lym.SuSiE.cv2f_ukbb.txt
57281	19	40805829	G	T	19:40805829:G:T	rs75064714	19:39336166-45760929	0.023815	4	0.00061462	0.003993	4.764e-14	1.6861e-10	7.1037e-09	0.023812	4.1733e-08	1.4363e-07	3.6844e-07	4.7705e-07	2.0192e-06	5.9684e-07	-2.031	-1.8873	-1.7926	15.536	-1.6642	-1.6509	-1.5043	-1.5654	-1.3962	-1.5029	0.0238155671482065	0.0240385367666351	0.1	0.217391304347826	UKBB.Lym.SuSiE.cv2f_ukbb.txt
57282	19	40807287	G	A	19:40807287:G:A	rs150240344	19:39336166-45760929	0.026712	4	0.00069555	0.0042602	4.8008e-14	1.6975e-10	7.1507e-09	0.026708	4.201e-08	1.4453e-07	3.7046e-07	4.8025e-07	2.0306e-06	6.0074e-07	-2.0233	-1.8805	-1.786	15.65	-1.6576	-1.6447	-1.4989	-1.5587	-1.3906	-1.4964	0.0267115777300769	0.026962088021304	0.1	0.217391304347826	UKBB.Lym.SuSiE.cv2f_ukbb.txt
57283	19	40807764	T	TA	19:40807764:T:TA	rs78606648	19:39336166-45760929	0.033594	4	0.00088009	0.0047893	4.8415e-14	1.7135e-10	7.2106e-09	0.03359	4.237e-08	1.457e-07	3.7322e-07	4.8452e-07	2.0457e-06	6.0584e-07	-2.0149	-1.8712	-1.7777	15.88	-1.6491	-1.6366	-1.4914	-1.5498	-1.3832	-1.4879	0.0335935802858098	0.0339095603053617	0.1	0.217391304347826	UKBB.Lym.SuSiE.cv2f_ukbb.txt
57284	19	40809404	G	A	19:40809404:G:A	rs75408639	19:39336166-45760929	0.02539	4	0.00065645	0.004127	4.7758e-14	1.6901e-10	7.1202e-09	0.025387	4.1824e-08	1.4393e-07	3.6915e-07	4.7817e-07	2.0232e-06	5.9823e-07	-2.0286	-1.885	-1.7903	15.6	-1.662	-1.6488	-1.5024	-1.563	-1.3942	-1.5006	0.0253905688271362	0.0256285206154278	0.1	0.217391304347826	UKBB.Lym.SuSiE.cv2f_ukbb.txt
57285	19	40809439	C	T	19:40809439:C:T	rs35090721	19:39336166-45760929	0.025255	4	0.00065286	0.0041157	4.7747e-14	1.6897e-10	7.1186e-09	0.025251	4.1815e-08	1.439e-07	3.6908e-07	4.7806e-07	2.0228e-06	5.981e-07	-2.0288	-1.8852	-1.7905	15.594	-1.6622	-1.649	-1.5026	-1.5632	-1.3944	-1.5008	0.0252545685934555	0.0254912267719765	0.1	0.217391304347826	UKBB.Lym.SuSiE.cv2f_ukbb.txt
57286	19	40810428	C	G	19:40810428:C:G	rs78017046	19:39336166-45760929	0.030802	4	0.00080042	0.0045555	4.8198e-14	1.7048e-10	7.1829e-09	0.030798	4.2179e-08	1.4511e-07	3.719e-07	4.8235e-07	2.0383e-06	6.0339e-07	-2.0194	-1.8763	-1.7815	15.793	-1.6536	-1.6406	-1.495	-1.5543	-1.3868	-1.492	0.0308015769156508	0.0310909984603909	0.1	0.217391304347826	UKBB.Lym.SuSiE.cv2f_ukbb.txt
57287	19	40811757	T	C	19:40811757:T:C	rs59058760	19:39336166-45760929	0.016195	4	0.00041202	0.0032595	4.7172e-14	1.6686e-10	7.0313e-09	0.016191	4.1328e-08	1.423e-07	3.6565e-07	4.7198e-07	2.002e-06	5.9074e-07	-2.0409	-1.8977	-1.8029	15.15	-1.674	-1.6602	-1.5119	-1.576	-1.4047	-1.5132	0.0161945625612983	0.0163450339655883	0.1	0.217391304347826	UKBB.Lym.SuSiE.cv2f_ukbb.txt
57288	19	40816962	T	C	19:40816962:T:C	rs67587726	19:39336166-45760929	0.01652	4	0.00042135	0.0032997	4.7258e-14	1.6715e-10	7.038e-09	0.016516	4.1375e-08	1.4251e-07	3.6607e-07	4.7273e-07	2.0045e-06	5.9144e-07	-2.0391	-1.896	-1.8019	15.17	-1.6728	-1.6587	-1.5108	-1.5745	-1.4035	-1.512	0.0165195659418553	0.0166731258708948	0.1	0.217391304347826	UKBB.Lym.SuSiE.cv2f_ukbb.txt
57289	19	40818690	G	A	19:40818690:G:A	rs66623822	19:39336166-45760929	0.013715	4	0.00034789	0.0029949	4.6974e-14	1.6619e-10	7.0026e-09	0.013711	4.1173e-08	1.4183e-07	3.6449e-07	4.7012e-07	1.9959e-06	5.8841e-07	-2.0451	-1.9018	-1.807	14.984	-1.6777	-1.6635	-1.5151	-1.58	-1.4078	-1.5171	0.0137145596034759	0.0138414403497117	0.1	0.217391304347826	UKBB.Lym.SuSiE.cv2f_ukbb.txt
57290	19	40824840	C	T	19:40824840:C:T	rs56672337	19:39336166-45760929	0.016818	4	0.00042863	0.0033264	4.723e-14	1.6711e-10	7.0367e-09	0.016814	4.1367e-08	1.4245e-07	3.6598e-07	4.725e-07	2.0037e-06	5.9132e-07	-2.0397	-1.8963	-1.8021	15.188	-1.673	-1.6591	-1.511	-1.575	-1.4039	-1.5122	0.0168175635740374	0.0169739609102219	0.1	0.217391304347826	UKBB.Lym.SuSiE.cv2f_ukbb.txt
57291	19	40826964	A	T	19:40826964:A:T	rs45497695	19:39336166-45760929	0.01953	4	0.00050002	0.0035956	4.7476e-14	1.6798e-10	7.0688e-09	0.019526	4.1551e-08	1.4309e-07	3.6749e-07	4.7484e-07	2.0118e-06	5.9414e-07	-2.0345	-1.891	-1.7976	15.337	-1.6686	-1.6547	-1.5069	-1.57	-1.3999	-1.5074	0.0195295690661499	0.0197117616708096	0.1	0.217391304347826	UKBB.Lym.SuSiE.cv2f_ukbb.txt
57292	19	40833077	C	T	19:40833077:C:T	rs112979901	19:39336166-45760929	0.017397	4	0.00044387	0.0033858	4.7272e-14	1.6727e-10	7.0416e-09	0.017393	4.1402e-08	1.4258e-07	3.6629e-07	4.7295e-07	2.0053e-06	5.919e-07	-2.0388	-1.8953	-1.8014	15.222	-1.6722	-1.6582	-1.5102	-1.574	-1.4031	-1.5112	0.0173965645314019	0.0175584692584446	0.1	0.217391304347826	UKBB.Lym.SuSiE.cv2f_ukbb.txt
57293	19	40836166	C	T	19:40836166:C:T	rs8105478	19:39336166-45760929	0.0715	4	0.0019193	0.007017	5.0778e-14	1.808e-10	7.6051e-09	0.071496	4.446e-08	1.5301e-07	3.9054e-07	5.0933e-07	2.1379e-06	6.3613e-07	-1.9672	-1.8175	-1.7244	16.635	-1.6009	-1.5877	-1.4461	-1.4999	-1.3391	-1.4392	0.0714996018073438	0.0721761811131926	0.1	0.217391304347826	UKBB.Lym.SuSiE.cv2f_ukbb.txt
57294	19	40837677	C	T	19:40837677:C:T	rs74768924	19:39336166-45760929	0.033563	4	0.00087596	0.0047691	4.8334e-14	1.7115e-10	7.1966e-09	0.033559	4.2282e-08	1.4558e-07	3.7286e-07	4.8373e-07	2.0434e-06	6.0514e-07	-2.0166	-1.8723	-1.7796	15.879	-1.6511	-1.6374	-1.4924	-1.5514	-1.3843	-1.4891	0.0335625761751932	0.0338782653851633	0.1	0.217391304347826	UKBB.Lym.SuSiE.cv2f_ukbb.txt
57295	19	40841580	G	A	19:40841580:G:A	rs113452492	19:39336166-45760929	0.031119	4	0.0008093	0.0045818	4.8212e-14	1.7058e-10	7.17e-09	0.031116	4.217e-08	1.4517e-07	3.7186e-07	4.8233e-07	2.0385e-06	6.0341e-07	-2.0191	-1.8757	-1.7833	15.803	-1.6538	-1.6402	-1.4951	-1.5543	-1.3867	-1.492	0.0311195759340797	0.0314120237708138	0.1	0.217391304347826	UKBB.Lym.SuSiE.cv2f_ukbb.txt
57296	19	40841880	G	A	19:40841880:G:A	rs11668006	19:39336166-45760929	0.031517	4	0.00082017	0.0046129	4.8229e-14	1.7068e-10	7.1732e-09	0.031513	4.219e-08	1.4523e-07	3.7199e-07	4.8258e-07	2.0393e-06	6.0365e-07	-2.0187	-1.8751	-1.7829	15.816	-1.6533	-1.6398	-1.4947	-1.5538	-1.3863	-1.4916	0.0315165759247643	0.031812800652065	0.1	0.217391304347826	UKBB.Lym.SuSiE.cv2f_ukbb.txt
57297	19	40843127	A	G	19:40843127:A:G	rs6508937	19:39336166-45760929	0.031912	4	0.00083017	0.0046392	4.8298e-14	1.709e-10	7.1817e-09	0.031909	4.2239e-08	1.4538e-07	3.7238e-07	4.8318e-07	2.0415e-06	6.0436e-07	-2.0173	-1.8738	-1.7817	15.828	-1.6522	-1.6388	-1.4937	-1.5526	-1.3852	-1.4904	0.0319125784392589	0.0322125680197615	0.1	0.217391304347826	UKBB.Lym.SuSiE.cv2f_ukbb.txt
57298	19	40846468	G	C	19:40846468:G:C	rs77209829	19:39336166-45760929	0.029936	4	0.00077768	0.0044917	4.8113e-14	1.7027e-10	7.1572e-09	0.029933	4.2098e-08	1.4492e-07	3.7126e-07	4.8147e-07	2.0353e-06	6.0229e-07	-2.0212	-1.8775	-1.7851	15.764	-1.6555	-1.642	-1.4967	-1.5561	-1.3883	-1.4938	0.0299365743682154	0.0302177692354985	0.1	0.217391304347826	UKBB.Lym.SuSiE.cv2f_ukbb.txt
57299	19	40847233	C	T	19:40847233:C:T	rs7245751	19:39336166-45760929	0.0305	4	0.00079276	0.004535	4.8155e-14	1.7042e-10	7.1629e-09	0.030496	4.2131e-08	1.4503e-07	3.7152e-07	4.8187e-07	2.0367e-06	6.0278e-07	-2.0203	-1.8766	-1.7843	15.783	-1.6547	-1.6412	-1.496	-1.5553	-1.3876	-1.493	0.030499574910291	0.0307861253668446	0.1	0.217391304347826	UKBB.Lym.SuSiE.cv2f_ukbb.txt
57300	19	40851131	G	A	19:40851131:G:A	rs11670323	19:39336166-45760929	0.027286	4	0.00070723	0.0042846	4.7916e-14	1.6959e-10	7.1322e-09	0.027283	4.1946e-08	1.444e-07	3.7004e-07	4.7957e-07	2.0284e-06	6.0004e-07	-2.0253	-1.8815	-1.7886	15.672	-1.6591	-1.6456	-1.5	-1.5601	-1.3917	-1.4976	0.0272865715187147	0.0275425583153076	0.1	0.217391304347826	UKBB.Lym.SuSiE.cv2f_ukbb.txt
57301	19	40853376	T	C	19:40853376:T:C	rs7249819	19:39336166-45760929	0.030564	4	0.00079459	0.0045405	4.8158e-14	1.7043e-10	7.1634e-09	0.030561	4.2133e-08	1.4504e-07	3.7153e-07	4.819e-07	2.0369e-06	6.0282e-07	-2.0202	-1.8766	-1.7843	15.785	-1.6547	-1.6411	-1.496	-1.5552	-1.3875	-1.4929	0.0305645749541824	0.0308517437479059	0.1	0.217391304347826	UKBB.Lym.SuSiE.cv2f_ukbb.txt
57302	19	40854192	C	T	19:40854192:C:T	rs78044607	19:39336166-45760929	0.030612	4	0.00079588	0.0045442	4.8162e-14	1.7044e-10	7.1639e-09	0.030608	4.2136e-08	1.4505e-07	3.7156e-07	4.8194e-07	2.037e-06	6.0286e-07	-2.0201	-1.8765	-1.7842	15.787	-1.6546	-1.6411	-1.4959	-1.5552	-1.3874	-1.4929	0.0306115749975312	0.0308991908849809	0.1	0.217391304347826	UKBB.Lym.SuSiE.cv2f_ukbb.txt
57303	19	40854432	C	T	19:40854432:C:T	rs11667768	19:39336166-45760929	0.030708	4	0.00079845	0.0045515	4.8168e-14	1.7047e-10	7.1648e-09	0.030704	4.2141e-08	1.4506e-07	3.716e-07	4.82e-07	2.0372e-06	6.0294e-07	-2.02	-1.8763	-1.7841	15.79	-1.6545	-1.6409	-1.4958	-1.555	-1.3873	-1.4927	0.0307075750272674	0.0309961041862408	0.1	0.217391304347826	UKBB.Lym.SuSiE.cv2f_ukbb.txt
57304	19	40854454	C	G	19:40854454:C:G	rs11667774	19:39336166-45760929	0.030743	4	0.00079941	0.0045543	4.8172e-14	1.7048e-10	7.1653e-09	0.03074	4.2144e-08	1.4507e-07	3.7162e-07	4.8203e-07	2.0373e-06	6.0299e-07	-2.0199	-1.8763	-1.784	15.791	-1.6544	-1.6409	-1.4957	-1.555	-1.3873	-1.4927	0.0307435751014359	0.0310324466742131	0.1	0.217391304347826	UKBB.Lym.SuSiE.cv2f_ukbb.txt
57305	19	40856521	C	T	19:40856521:C:T	rs76895241	19:39336166-45760929	0.028864	4	0.00074971	0.0044123	4.8027e-14	1.7002e-10	7.1464e-09	0.028861	4.2039e-08	1.4472e-07	3.7077e-07	4.8076e-07	2.0328e-06	6.0145e-07	-2.023	-1.879	-1.7866	15.728	-1.6569	-1.6433	-1.498	-1.5576	-1.3895	-1.4952	0.0288645736469564	0.0291355707047647	0.1	0.217391304347826	UKBB.Lym.SuSiE.cv2f_ukbb.txt
57306	19	40857900	C	G	19:40857900:C:G	rs77827612	19:39336166-45760929	0.038119	4	0.00099908	0.0050917	4.8718e-14	1.7255e-10	7.2436e-09	0.038116	4.2596e-08	1.466e-07	3.7521e-07	4.8756e-07	2.0573e-06	6.0973e-07	-2.0087	-1.8642	-1.7731	16.006	-1.6437	-1.6304	-1.4861	-1.5436	-1.3775	-1.4815	0.0381195843720007	0.0384786186543367	0.1	0.217391304347826	UKBB.Lym.SuSiE.cv2f_ukbb.txt
57307	19	40861863	T	C	19:40861863:T:C	rs11666860	19:39336166-45760929	0.057085	4	0.0015118	0.0062332	5.0328e-14	1.7844e-10	7.4707e-09	0.057081	4.3896e-08	1.5102e-07	3.86e-07	5.0401e-07	2.1163e-06	6.2958e-07	-1.9762	-1.8306	-1.7422	16.41	-1.6137	-1.6007	-1.4578	-1.5104	-1.3493	-1.4495	0.0570846193478832	0.0576240432209095	0.1	0.217391304347826	UKBB.Lym.SuSiE.cv2f_ukbb.txt
57308	19	42516376	G	GTGTA	19:42516376:G:GTGTA	rs541112270	19:39336166-45760929	0.95421	3	-0.030699	0.0084599	4.8632e-14	1.6776e-10	0.95421	7.355e-10	4.1948e-08	1.4542e-07	4.1062e-07	4.8835e-07	2.0305e-06	6.0033e-07	-2.0104	-1.8924	16.923	-1.7573	-1.6591	-1.6385	-1.3959	-1.5419	-1.3906	-1.4971	0.954210170250281	1	0.1	0	UKBB.Lym.SuSiE.cv2f_ukbb.txt
57309	19	44153100	A	G	19:44153100:A:G	rs4760	19:39336166-45760929	0.99996	2	-0.020317	0.0030291	4.996e-14	0.99996	6.9714e-09	7.2291e-10	4.1385e-08	1.4255e-07	3.7062e-07	4.6514e-07	2.0061e-06	5.8394e-07	-1.9835	20.616	-1.8114	-1.7745	-1.6726	-1.6584	-1.4984	-1.5907	-1.4027	-1.5248	0.999960000144697	1	0.1	0	UKBB.Lym.SuSiE.cv2f_ukbb.txt
57310	19	44260929	C	T	19:44260929:C:T	rs61387190	19:39336166-45760929	0.93841	1	0.022255	0.0064123	0.93841	1.677e-10	7.2709e-09	7.4081e-10	4.2949e-08	1.443e-07	3.7641e-07	9.0149e-07	2.0558e-06	6.1027e-07	28.581	-1.8927	-1.7694	-1.7501	-1.6355	-1.6462	-1.4829	-0.92894	-1.3782	-1.4807	0.938410254945192	0.987010599312255	0.1	0.75	UKBB.Lym.SuSiE.cv2f_ukbb.txt
57311	19	44269241	A	G	19:44269241:A:G	rs60649310	19:39336166-45760929	0.0038102	1	7.2172e-05	0.0011793	0.003804	2.0942e-10	1.1067e-08	1.0871e-09	6.243e-08	2.0229e-07	5.6295e-07	1.5265e-06	2.9585e-06	9.2706e-07	23.072	-1.6705	-1.3492	-1.3666	-1.2615	-1.3084	-1.0804	-0.40222	-1.0142	-1.0625	0.00381022829721478	0.00400101056018565	0.1	0.75	UKBB.Lym.SuSiE.cv2f_ukbb.txt
57312	19	44272346	A	G	19:44272346:A:G	rs3786954	19:39336166-45760929	0.0048613	1	9.2466e-05	0.0013367	0.0048546	2.2079e-10	1.1711e-08	1.1517e-09	6.5979e-08	2.1344e-07	5.9541e-07	1.6824e-06	3.1219e-06	9.812e-07	23.316	-1.6177	-1.2927	-1.3088	-1.2062	-1.2548	-1.0243	-0.30499	-0.96046	-1.0058	0.00486124100052077	0.00510602152089312	0.1	0.75	UKBB.Lym.SuSiE.cv2f_ukbb.txt
57313	19	44273516	T	C	19:44273516:T:C	rs347519	19:39336166-45760929	0.0036976	1	7.0283e-05	0.0011659	0.0036912	2.1368e-10	1.1223e-08	1.1128e-09	6.3433e-08	2.0616e-07	5.7671e-07	1.6116e-06	3.0156e-06	9.441e-07	23.042	-1.6504	-1.3352	-1.3432	-1.2455	-1.2895	-1.0563	-0.34797	-0.99511	-1.0443	0.00369760640336081	0.00388236860666591	0.1	0.75	UKBB.Lym.SuSiE.cv2f_ukbb.txt
57314	19	45741333	A	T	19:45741333:A:T	rs11669910	19:39336166-45760929	0.044826	5	-0.0005934	0.0027904	4.8919e-14	1.7078e-10	7.1243e-09	7.3529e-10	0.044823	1.4766e-07	3.732e-07	4.7711e-07	1.9832e-06	5.993e-07	-2.0045	-1.8745	-1.7897	-1.7576	12.223	-1.6232	-1.4915	-1.5652	-1.4142	-1.4988	0.0448264276491502	0.0345263725471316	0.1	0.0588235294117647	UKBB.Lym.SuSiE.cv2f_ukbb.txt
57315	19	45741353	A	G	19:45741353:A:G	rs11669915	19:39336166-45760929	0.040548	5	-0.00053477	0.00265	4.8632e-14	1.6989e-10	7.0946e-09	7.3216e-10	0.040545	1.4682e-07	3.7154e-07	4.7517e-07	1.9823e-06	5.9676e-07	-2.0104	-1.8797	-1.7939	-1.7618	12.122	-1.6289	-1.4959	-1.5693	-1.4146	-1.503	0.0405484354079015	0.0312311040073947	0.1	0.0588235294117647	UKBB.Lym.SuSiE.cv2f_ukbb.txt
57316	19	45741609	T	C	19:45741609:T:C	rs11666251	19:39336166-45760929	0.038165	5	-0.00050033	0.0025589	4.8362e-14	1.6904e-10	7.0645e-09	7.2901e-10	0.038162	1.4616e-07	3.7007e-07	4.733e-07	1.9821e-06	5.9453e-07	-2.016	-1.8848	-1.7982	-1.7661	12.062	-1.6334	-1.4999	-1.5732	-1.4148	-1.5068	0.0381654377230316	0.029395520807256	0.1	0.0588235294117647	UKBB.Lym.SuSiE.cv2f_ukbb.txt
57317	19	45742011	C	G	19:45742011:C:G	rs11673000	19:39336166-45760929	0.047459	5	-0.00062771	0.0028646	4.8995e-14	1.7081e-10	7.1246e-09	7.3496e-10	0.047455	1.478e-07	3.7334e-07	4.7709e-07	1.9833e-06	5.9948e-07	-2.003	-1.8744	-1.7897	-1.758	12.28	-1.6223	-1.4911	-1.5653	-1.4142	-1.4985	0.0474584187186008	0.036553756090046	0.1	0.0588235294117647	UKBB.Lym.SuSiE.cv2f_ukbb.txt
57318	19	45742094	G	A	19:45742094:G:A	rs11673093	19:39336166-45760929	0.041564	5	-0.0005467	0.0026744	4.8599e-14	1.6973e-10	7.0881e-09	7.3144e-10	0.041561	1.4683e-07	3.7136e-07	4.748e-07	1.9823e-06	5.9655e-07	-2.0111	-1.8807	-1.7948	-1.7628	12.147	-1.6288	-1.4964	-1.5701	-1.4147	-1.5034	0.0415644310441291	0.0320137110285197	0.1	0.0588235294117647	UKBB.Lym.SuSiE.cv2f_ukbb.txt
57319	19	45742498	C	T	19:45742498:C:T	rs183657985	19:39336166-45760929	0.15348	5	-0.0021168	0.0050673	5.4223e-14	1.867e-10	7.7158e-09	7.9628e-10	0.15348	1.6321e-07	4.05e-07	5.1578e-07	2.0492e-06	6.5011e-07	-1.9016	-1.7854	-1.71	-1.6779	13.454	-1.5231	-1.4097	-1.4873	-1.3814	-1.4174	0.153483209998917	0.118222958269945	0.1	0.0588235294117647	UKBB.Lym.SuSiE.cv2f_ukbb.txt
57320	19	45742902	C	T	19:45742902:C:T	rs145605569	19:39336166-45760929	0.047386	5	-0.00062686	0.0028631	4.8968e-14	1.7075e-10	7.122e-09	7.3475e-10	0.047382	1.4775e-07	3.7323e-07	4.7696e-07	1.9832e-06	5.9931e-07	-2.0035	-1.8747	-1.79	-1.7583	12.278	-1.6226	-1.4914	-1.5656	-1.4142	-1.4988	0.0473854184444019	0.0364975254674652	0.1	0.0588235294117647	UKBB.Lym.SuSiE.cv2f_ukbb.txt
57321	19	45743135	G	A	19:45743135:G:A	rs55787807	19:39336166-45760929	0.047199	5	-0.00062434	0.0028575	4.8955e-14	1.7071e-10	7.1207e-09	7.3462e-10	0.047196	1.4771e-07	3.7316e-07	4.7687e-07	1.9831e-06	5.9918e-07	-2.0038	-1.8749	-1.7902	-1.7585	12.274	-1.6229	-1.4916	-1.5657	-1.4142	-1.499	0.0471994187007527	0.0363542529222592	0.1	0.0588235294117647	UKBB.Lym.SuSiE.cv2f_ukbb.txt
57322	19	45743640	T	C	19:45743640:T:C	rs11670562	19:39336166-45760929	0.046898	5	-0.00062042	0.0028491	4.8878e-14	1.7047e-10	7.1129e-09	7.3374e-10	0.046894	1.4749e-07	3.7273e-07	4.7636e-07	1.9828e-06	5.9857e-07	-2.0054	-1.8764	-1.7913	-1.7597	12.268	-1.6244	-1.4927	-1.5668	-1.4144	-1.5	0.0468974178029158	0.0361216276069248	0.1	0.0588235294117647	UKBB.Lym.SuSiE.cv2f_ukbb.txt
57323	19	45744552	T	C	19:45744552:T:C	rs143273199	19:39336166-45760929	0.047028	5	-0.00062233	0.0028537	4.8882e-14	1.7047e-10	7.1126e-09	7.3374e-10	0.047024	1.4749e-07	3.7275e-07	4.7638e-07	1.9828e-06	5.986e-07	-2.0053	-1.8763	-1.7914	-1.7597	12.271	-1.6244	-1.4927	-1.5668	-1.4144	-1.5	0.0470274174031627	0.0362217643320688	0.1	0.0588235294117647	UKBB.Lym.SuSiE.cv2f_ukbb.txt
57324	19	45744735	CAA	C	19:45744735:CAA:C	19:45744735:CAA:C	19:39336166-45760929	0.066341	5	-0.00089118	0.0034053	5.4622e-14	1.8794e-10	7.7729e-09	7.9825e-10	0.066338	1.6461e-07	4.069e-07	5.1612e-07	2.0557e-06	6.507e-07	-1.8943	-1.7788	-1.7026	-1.6754	12.615	-1.5145	-1.405	-1.4867	-1.3783	-1.4165	0.0663415505153522	0.0510990005584548	0.1	0.0588235294117647	UKBB.Lym.SuSiE.cv2f_ukbb.txt
57325	19	45744842	A	G	19:45744842:A:G	rs73036517	19:39336166-45760929	0.044217	5	-0.00058384	0.0027652	4.8704e-14	1.6996e-10	7.0953e-09	7.319e-10	0.044213	1.4698e-07	3.7179e-07	4.7522e-07	1.9824e-06	5.9707e-07	-2.0089	-1.8793	-1.7938	-1.7622	12.209	-1.6278	-1.4953	-1.5692	-1.4146	-1.5025	0.0442164231063442	0.0340565002214562	0.1	0.0588235294117647	UKBB.Lym.SuSiE.cv2f_ukbb.txt
57326	19	45745052	C	CCA	19:45745052:C:CCA	rs137991431	19:39336166-45760929	0.071208	5	-0.00095857	0.0035263	5.0382e-14	1.7484e-10	7.2745e-09	7.5059e-10	0.071204	1.5185e-07	3.8157e-07	4.8682e-07	1.9937e-06	6.1276e-07	-1.9751	-1.851	-1.7689	-1.737	12.686	-1.5952	-1.4693	-1.5451	-1.4089	-1.4766	0.0712073760766351	0.0548471952088428	0.1	0.0588235294117647	UKBB.Lym.SuSiE.cv2f_ukbb.txt
57327	19	45749484	G	C	19:45749484:G:C	rs73036520	19:39336166-45760929	0.039595	5	-0.00052435	0.0026308	4.9063e-14	1.7036e-10	7.1254e-09	7.3493e-10	0.039591	1.4776e-07	3.7326e-07	4.7822e-07	1.9827e-06	5.9923e-07	-2.0016	-1.877	-1.7896	-1.758	12.099	-1.6226	-1.4913	-1.5629	-1.4144	-1.4989	0.0395944470967539	0.0304962545013384	0.1	0.0588235294117647	UKBB.Lym.SuSiE.cv2f_ukbb.txt
57328	19	45751157	G	C	19:45751157:G:C	rs12459847	19:39336166-45760929	0.054766	5	-0.00073224	0.0030986	5.075e-14	1.748e-10	7.2882e-09	7.5082e-10	0.054763	1.5223e-07	3.8212e-07	4.8989e-07	1.9943e-06	6.1398e-07	-1.9678	-1.8512	-1.767	-1.7366	12.423	-1.5927	-1.4679	-1.5388	-1.4086	-1.4746	0.0547664413523485	0.0421829806081381	0.1	0.0588235294117647	UKBB.Lym.SuSiE.cv2f_ukbb.txt
57329	19	45755368	G	T	19:45755368:G:T	rs117955557	19:39336166-45760929	0.038504	5	-0.00050773	0.0025848	4.9648e-14	1.7206e-10	7.1827e-09	7.4006e-10	0.038501	1.493e-07	3.7673e-07	4.8277e-07	1.9856e-06	6.0502e-07	-1.9898	-1.867	-1.7816	-1.7511	12.071	-1.6121	-1.4821	-1.5534	-1.413	-1.4893	0.0385044686179454	0.296566465751314	1	0.0588235294117647	UKBB.Lym.SuSiE.cv2f_ukbb.txt
57330	19	45760920	C	T	19:45760920:C:T	rs151165225	19:39336166-45760929	0.082587	5	-0.0011184	0.0037968	5.3444e-14	1.8336e-10	7.6075e-09	7.8337e-10	0.082584	1.5998e-07	3.9947e-07	5.1162e-07	2.0346e-06	6.4074e-07	-1.9161	-1.8035	-1.7241	-1.6942	12.834	-1.5431	-1.4235	-1.4954	-1.3886	-1.4319	0.0825874448784858	0.0636130100714437	0.1	0.0588235294117647	UKBB.Lym.SuSiE.cv2f_ukbb.txt
57331	19	46847901	C	T	19:46847901:C:T	rs62136099	19:46189697-53227962	0.096063	6	0.0013418	0.0041817	1.6737e-21	3.8921e-15	2.1048e-17	5.2518e-11	2.6458e-09	0.096059	3.8302e-07	9.4995e-07	1.3315e-06	1.47e-06	-2.2131	-2.0076	-2.0726	-1.8503	-1.6779	15.472	-1.4402	-1.4779	-1.3166	-1.3611	0.0960627397505862	0.0552804739230669	0.1	0.272727272727273	UKBB.Lym.SuSiE.cv2f_ukbb.txt
57332	19	46849446	A	G	19:46849446:A:G	rs55665939	19:46189697-53227962	0.19636	6	0.0027945	0.0057505	1.7533e-21	4.1589e-15	2.2409e-17	5.5926e-11	2.834e-09	0.19636	4.0891e-07	1.0116e-06	1.4198e-06	1.5679e-06	-2.1667	-1.9413	-2.0099	-1.7875	-1.6092	16.187	-1.3748	-1.415	-1.2524	-1.2966	0.196363544930806	0.113002153463324	0.1	0.272727272727273	UKBB.Lym.SuSiE.cv2f_ukbb.txt
57333	19	46849806	G	T	19:46849806:G:T	rs4802307	19:46189697-53227962	0.10124	6	0.0014138	0.0042798	1.6791e-21	3.9117e-15	2.1139e-17	5.2768e-11	2.6593e-09	0.10124	3.8496e-07	9.5466e-07	1.3378e-06	1.4771e-06	-2.2099	-2.0026	-2.0683	-1.8456	-1.6728	15.525	-1.4351	-1.4729	-1.3119	-1.3563	0.101243736348391	0.0582620595672586	0.1	0.272727272727273	UKBB.Lym.SuSiE.cv2f_ukbb.txt
57334	19	46854055	C	T	19:46854055:C:T	rs62136101	19:46189697-53227962	0.049171	6	0.00067158	0.0029998	1.6227e-21	3.7181e-15	2.0164e-17	5.0314e-11	2.5221e-09	0.049168	3.6558e-07	9.1026e-07	1.273e-06	1.4058e-06	-2.2441	-2.0533	-2.1155	-1.8932	-1.7258	14.803	-1.4868	-1.5205	-1.3616	-1.4058	0.0491717626389201	0.282954261636011	1	0.272727272727273	UKBB.Lym.SuSiE.cv2f_ukbb.txt
57335	19	46856421	G	A	19:46856421:G:A	rs17288338	19:46189697-53227962	0.037711	6	0.0005109	0.0026217	1.6102e-21	3.6655e-15	1.9909e-17	4.9668e-11	2.4842e-09	0.037707	3.6042e-07	8.9848e-07	1.2555e-06	1.3864e-06	-2.2518	-2.0676	-2.1282	-1.9061	-1.7409	14.537	-1.501	-1.5336	-1.3754	-1.4197	0.0377107561456648	0.0216997973143286	0.1	0.272727272727273	UKBB.Lym.SuSiE.cv2f_ukbb.txt
57336	19	46857257	G	A	19:46857257:G:A	rs41275764	19:46189697-53227962	0.038232	6	0.00051819	0.0026403	1.6109e-21	3.668e-15	1.9922e-17	4.9699e-11	2.486e-09	0.038228	3.6067e-07	8.9905e-07	1.2564e-06	1.3873e-06	-2.2514	-2.0669	-2.1276	-1.9055	-1.7402	14.551	-1.5003	-1.5329	-1.3747	-1.419	0.0382317566336273	0.219996247840494	1	0.272727272727273	UKBB.Lym.SuSiE.cv2f_ukbb.txt
57337	19	46858104	A	G	19:46858104:A:G	rs4803933	19:46189697-53227962	0.049292	6	0.00067322	0.0030033	1.6224e-21	3.716e-15	2.0161e-17	5.0303e-11	2.5213e-09	0.049288	3.655e-07	9.1007e-07	1.2727e-06	1.4056e-06	-2.2443	-2.0539	-2.1156	-1.8934	-1.7261	14.805	-1.487	-1.5207	-1.3618	-1.406	0.0492917614312381	0.0283644843140166	0.1	0.272727272727273	UKBB.Lym.SuSiE.cv2f_ukbb.txt
57338	19	46859301	G	C	19:46859301:G:C	rs12459222	19:46189697-53227962	0.037334	6	0.00050567	0.0026085	1.6098e-21	3.6636e-15	1.99e-17	4.9645e-11	2.4827e-09	0.037331	3.6023e-07	8.9805e-07	1.2549e-06	1.3857e-06	-2.2521	-2.0681	-2.1287	-1.9066	-1.7415	14.527	-1.5015	-1.534	-1.3759	-1.4202	0.0373347557635308	0.0214834151096931	0.1	0.272727272727273	UKBB.Lym.SuSiE.cv2f_ukbb.txt
57339	19	46860562	C	A	19:46860562:C:A	rs62136103	19:46189697-53227962	0.038608	6	0.00052349	0.0026537	1.6111e-21	3.6701e-15	1.993e-17	4.9719e-11	2.487e-09	0.038604	3.6082e-07	8.9941e-07	1.2569e-06	1.3879e-06	-2.2513	-2.0663	-2.1271	-1.9051	-1.7398	14.561	-1.4999	-1.5325	-1.3743	-1.4186	0.0386077567138139	0.0222160069886849	0.1	0.272727272727273	UKBB.Lym.SuSiE.cv2f_ukbb.txt
57340	19	46862470	A	T	19:46862470:A:T	rs8106249	19:46189697-53227962	0.045304	6	0.00060743	0.0028325	1.6819e-21	3.9809e-15	2.1433e-17	5.3785e-11	2.7057e-09	0.0453	3.9184e-07	9.7069e-07	1.362e-06	1.4995e-06	-2.2083	-1.985	-2.0544	-1.8265	-1.6555	14.721	-1.4174	-1.4563	-1.294	-1.3412	0.0453040353098788	0.0260694517818729	0.1	0.272727272727273	UKBB.Lym.SuSiE.cv2f_ukbb.txt
57341	19	46868385	A	G	19:46868385:A:G	rs62136106	19:46189697-53227962	0.043615	6	0.00059379	0.0028245	1.6144e-21	3.6961e-15	2.0067e-17	5.0054e-11	2.5074e-09	0.043611	3.6364e-07	9.055e-07	1.2662e-06	1.3981e-06	-2.2492	-2.0593	-2.1203	-1.8984	-1.7316	14.683	-1.4921	-1.5258	-1.3669	-1.4113	0.0436147643394208	0.0250974583147739	0.1	0.272727272727273	UKBB.Lym.SuSiE.cv2f_ukbb.txt
57342	19	46871132	T	G	19:46871132:T:G	rs11669810	19:46189697-53227962	0.034294	6	-0.00044509	0.0023995	1.9268e-21	4.989e-15	2.6689e-17	6.6822e-11	3.4017e-09	0.034289	4.9395e-07	1.2073e-06	1.7026e-06	1.8618e-06	-2.0723	-1.7593	-1.8351	-1.6095	-1.4266	14.442	-1.1858	-1.2381	-1.0708	-1.1248	0.0342940884362111	0.0197327909966587	0.1	0.272727272727273	UKBB.Lym.SuSiE.cv2f_ukbb.txt
57343	19	46877975	C	T	19:46877975:C:T	rs10412803	19:46189697-53227962	0.061452	6	0.00083748	0.0033245	1.9198e-21	4.7944e-15	2.5515e-17	6.4124e-11	3.2535e-09	0.061448	4.6683e-07	1.1523e-06	1.6232e-06	1.7774e-06	-2.076	-1.7991	-1.8801	-1.6507	-1.4711	15.026	-1.2423	-1.2847	-1.1185	-1.1712	0.061452714383002	0.0353623768894598	0.1	0.272727272727273	UKBB.Lym.SuSiE.cv2f_ukbb.txt
57344	19	46882834	C	T	19:46882834:C:T	rs62136669	19:46189697-53227962	0.012757	6	0.00016648	0.0014889	1.5952e-21	3.5517e-15	1.9375e-17	4.8309e-11	2.3959e-09	0.012753	3.4881e-07	8.7325e-07	1.2163e-06	1.3427e-06	-2.2612	-2.0991	-2.1554	-1.9339	-1.7771	13.453	-1.5338	-1.5621	-1.4071	-1.4517	0.0127567352481739	0.00733915493541337	0.1	0.272727272727273	UKBB.Lym.SuSiE.cv2f_ukbb.txt
57345	19	46883111	T	TG	19:46883111:T:TG	rs112419328	19:46189697-53227962	0.012369	6	0.00016123	0.0014648	1.5955e-21	3.5501e-15	1.9369e-17	4.8292e-11	2.3945e-09	0.012365	3.4861e-07	8.7285e-07	1.2157e-06	1.3421e-06	-2.261	-2.0996	-2.1557	-1.9342	-1.7777	13.422	-1.5343	-1.5625	-1.4076	-1.4521	0.0123687349370339	0.0071158669157364	0.1	0.272727272727273	UKBB.Lym.SuSiE.cv2f_ukbb.txt
57346	19	46886234	G	A	19:46886234:G:A	rs45587933	19:46189697-53227962	0.012243	6	0.00015968	0.0014582	1.5946e-21	3.5535e-15	1.939e-17	4.834e-11	2.3979e-09	0.012239	3.491e-07	8.7375e-07	1.2172e-06	1.3437e-06	-2.2616	-2.0986	-2.1546	-1.9332	-1.7763	13.412	-1.5329	-1.5615	-1.4063	-1.451	0.0122427398519686	0.00704335585780003	0.1	0.272727272727273	UKBB.Lym.SuSiE.cv2f_ukbb.txt
57347	19	46887199	A	G	19:46887199:A:G	rs4803937	19:46189697-53227962	0.017353	6	0.0002287	0.0017491	1.5944e-21	3.5818e-15	1.9502e-17	4.8655e-11	2.4193e-09	0.017349	3.5186e-07	8.7973e-07	1.2266e-06	1.354e-06	-2.2617	-2.0907	-2.1488	-1.9267	-1.7674	13.761	-1.5251	-1.5547	-1.3987	-1.4433	0.017352748472389	0.00998408209632917	0.1	0.272727272727273	UKBB.Lym.SuSiE.cv2f_ukbb.txt
57348	19	46889161	G	A	19:46889161:G:A	rs1143438	19:46189697-53227962	0.012059	6	0.00015728	0.0014473	1.5948e-21	3.5526e-15	1.9381e-17	4.8322e-11	2.3965e-09	0.012055	3.489e-07	8.7341e-07	1.2167e-06	1.343e-06	-2.2615	-2.0989	-2.1551	-1.9336	-1.7768	13.397	-1.5335	-1.5619	-1.4068	-1.4515	0.0120587388282071	0.00693746669382955	0.1	0.272727272727273	UKBB.Lym.SuSiE.cv2f_ukbb.txt
57349	19	46889726	AG	A	19:46889726:AG:A	rs747514943	19:46189697-53227962	0.012317	6	0.00016105	0.0014662	1.5946e-21	3.553e-15	1.9383e-17	4.8323e-11	2.3969e-09	0.012314	3.4894e-07	8.7342e-07	1.2167e-06	1.343e-06	-2.2615	-2.0988	-2.155	-1.9336	-1.7767	13.418	-1.5334	-1.5619	-1.4068	-1.4515	0.0123177378978149	0.00708651720180975	0.1	0.272727272727273	UKBB.Lym.SuSiE.cv2f_ukbb.txt
57350	19	46891260	C	T	19:46891260:C:T	rs12609390	19:46189697-53227962	0.01373	6	0.00017996	0.0015505	1.5941e-21	3.5635e-15	1.9427e-17	4.8442e-11	2.405e-09	0.013726	3.5001e-07	8.7573e-07	1.2204e-06	1.3471e-06	-2.2618	-2.0958	-2.1527	-1.9311	-1.7733	13.527	-1.5303	-1.5592	-1.4038	-1.4484	0.0137297435887204	0.00789910143836614	0.1	0.272727272727273	UKBB.Lym.SuSiE.cv2f_ukbb.txt
57351	19	46892118	C	G	19:46892118:C:G	rs3815505	19:46189697-53227962	0.014699	6	0.00019292	0.0016055	1.5942e-21	3.5662e-15	1.9432e-17	4.8464e-11	2.4066e-09	0.014696	3.502e-07	8.7626e-07	1.221e-06	1.348e-06	-2.2618	-2.095	-2.1524	-1.9307	-1.7726	13.595	-1.5298	-1.5586	-1.4032	-1.4478	0.01469974209587	0.00845732148755862	0.1	0.272727272727273	UKBB.Lym.SuSiE.cv2f_ukbb.txt
57352	19	46894786	C	T	19:46894786:C:T	rs741233	19:46189697-53227962	0.014976	6	0.0001969	0.0016232	1.5943e-21	3.5754e-15	1.9476e-17	4.8569e-11	2.414e-09	0.014972	3.512e-07	8.7826e-07	1.2244e-06	1.3514e-06	-2.2618	-2.0925	-2.1502	-1.9285	-1.7696	13.614	-1.5269	-1.5563	-1.4005	-1.4452	0.0149757507082878	0.00861615523351433	0.1	0.272727272727273	UKBB.Lym.SuSiE.cv2f_ukbb.txt
57353	19	47627065	G	A	19:47627065:G:A	rs184290	19:46189697-53227962	0.05332	1	-0.0012787	0.0054196	0.053317	3.5503e-15	1.9549e-17	4.8523e-11	2.4164e-09	3.1351e-09	3.4946e-07	8.7701e-07	1.22e-06	1.3483e-06	42.695	-2.0995	-2.1465	-1.9294	-1.7686	-1.7654	-1.5319	-1.5578	-1.4041	-1.4476	0.0533205977408483	0.0545821040066665	0.1	0.0909090909090909	UKBB.Lym.SuSiE.cv2f_ukbb.txt
57354	19	47627410	T	TA	19:47627410:T:TA	rs200204703	19:46189697-53227962	0.1019	1	-0.0024617	0.0073528	0.10189	3.5809e-15	1.9771e-17	4.8977e-11	2.4473e-09	3.1511e-09	3.529e-07	8.8545e-07	1.2322e-06	1.3623e-06	43.342	-2.0909	-2.1352	-1.9201	-1.7559	-1.7603	-1.5221	-1.5482	-1.3942	-1.4372	0.101893447388189	0.104307642538763	0.1	0.0909090909090909	UKBB.Lym.SuSiE.cv2f_ukbb.txt
57355	19	47635284	C	T	19:47635284:C:T	rs309185	19:46189697-53227962	0.026968	1	-0.00064255	0.0038823	0.026964	3.5258e-15	1.9331e-17	4.8104e-11	2.3806e-09	3.133e-09	3.4615e-07	8.6903e-07	1.2081e-06	1.3343e-06	42.013	-2.1064	-2.1577	-1.9381	-1.7835	-1.766	-1.5414	-1.5669	-1.4139	-1.458	0.0269676616674669	0.0276038008971952	0.1	0.0909090909090909	UKBB.Lym.SuSiE.cv2f_ukbb.txt
57356	19	47679798	T	C	19:47679798:T:C	rs466477	19:46189697-53227962	0.051488	1	-0.0012354	0.0053337	0.051484	3.536e-15	1.9443e-17	4.829e-11	2.3992e-09	3.1301e-09	3.4768e-07	8.7287e-07	1.2138e-06	1.341e-06	42.66	-2.1035	-2.1519	-1.9343	-1.7757	-1.767	-1.537	-1.5625	-1.4092	-1.453	0.0514875862655078	0.0527056106434949	0.1	0.0909090909090909	UKBB.Lym.SuSiE.cv2f_ukbb.txt
57357	19	47681467	TC	T	19:47681467:TC:T	19:47681467:TC:T	19:46189697-53227962	0.034932	1	0.00083402	0.0044094	0.034928	3.5288e-15	1.9374e-17	4.817e-11	2.388e-09	3.13e-09	3.4671e-07	8.7048e-07	1.2103e-06	1.3368e-06	42.272	-2.1056	-2.1554	-1.9368	-1.7804	-1.767	-1.5398	-1.5652	-1.4121	-1.4561	0.0349316381777722	0.0357567704249085	0.1	0.0909090909090909	UKBB.Lym.SuSiE.cv2f_ukbb.txt
57358	19	47689697	G	A	19:47689697:G:A	rs7251708	19:46189697-53227962	0.17189	1	0.0041659	0.0092034	0.17189	3.5806e-15	1.9775e-17	4.8982e-11	2.447e-09	3.1537e-09	3.5258e-07	8.8546e-07	1.2318e-06	1.3614e-06	43.865	-2.091	-2.135	-1.92	-1.756	-1.7594	-1.523	-1.5482	-1.3945	-1.4379	0.171893177362394	0.175968600215802	0.1	0.0909090909090909	UKBB.Lym.SuSiE.cv2f_ukbb.txt
57359	19	47689921	C	G	19:47689921:C:G	rs3745621	19:46189697-53227962	0.11082	1	0.0026737	0.0076198	0.11082	3.5557e-15	1.9596e-17	4.8603e-11	2.422e-09	3.1396e-09	3.4983e-07	8.7852e-07	1.2218e-06	1.3501e-06	43.426	-2.098	-2.144	-1.9278	-1.7663	-1.7639	-1.5308	-1.556	-1.4026	-1.4462	0.11082338409021	0.11344953328242	0.1	0.0909090909090909	UKBB.Lym.SuSiE.cv2f_ukbb.txt
57360	19	47690811	G	A	19:47690811:G:A	rs34159938	19:46189697-53227962	0.14812	1	0.0035856	0.0086535	0.14812	3.57e-15	1.9697e-17	4.8823e-11	2.4365e-09	3.1469e-09	3.5138e-07	8.8255e-07	1.2275e-06	1.3566e-06	43.716	-2.094	-2.1389	-1.9233	-1.7603	-1.7616	-1.5264	-1.5515	-1.3979	-1.4414	0.14812325729696	0.151634586444613	0.1	0.0909090909090909	UKBB.Lym.SuSiE.cv2f_ukbb.txt
57361	19	47695751	G	T	19:47695751:G:T	rs56179616	19:46189697-53227962	0.12077	1	0.0029171	0.0079195	0.12077	3.5604e-15	1.9626e-17	4.8665e-11	2.4269e-09	3.1413e-09	3.5034e-07	8.7984e-07	1.2236e-06	1.3522e-06	43.512	-2.0967	-2.1425	-1.9265	-1.7643	-1.7634	-1.5294	-1.5545	-1.4011	-1.4446	0.120773351265784	0.123635626552227	0.1	0.0909090909090909	UKBB.Lym.SuSiE.cv2f_ukbb.txt
57362	19	47696336	A	G	19:47696336:A:G	rs10423223	19:46189697-53227962	0.12967	1	0.0031316	0.008164	0.12967	3.5736e-15	1.9721e-17	4.8886e-11	2.4407e-09	3.1502e-09	3.519e-07	8.8382e-07	1.2293e-06	1.3584e-06	43.583	-2.093	-2.1377	-1.922	-1.7586	-1.7606	-1.5249	-1.55	-1.3965	-1.4401	0.129673332541081	0.13274680545688	0.1	0.0909090909090909	UKBB.Lym.SuSiE.cv2f_ukbb.txt
57363	19	47707427	T	G	19:47707427:T:G	rs8107443	19:46189697-53227962	0.026973	1	0.00063329	0.0038259	0.026969	3.6481e-15	2.0182e-17	4.9828e-11	2.5035e-09	3.2084e-09	3.5921e-07	9.0159e-07	1.2547e-06	1.3865e-06	42.013	-2.0723	-2.1146	-1.9029	-1.7332	-1.7423	-1.5044	-1.5301	-1.376	-1.4196	0.0269728023680356	0.0276089195370293	0.1	0.0909090909090909	UKBB.Lym.SuSiE.cv2f_ukbb.txt
57364	19	49132867	G	C	19:49132867:G:C	rs61751862	19:46189697-53227962	1	2	-0.091344	0.011197	1.6006e-21	1	1.9404e-17	4.8441e-11	2.3794e-09	3.1556e-09	3.6636e-07	8.7402e-07	1.2139e-06	1.3429e-06	-2.2578	31.172	-2.1539	-1.9311	-1.784	-1.7588	-1.4847	-1.5612	-1.4091	-1.4516	1	1	1	0	UKBB.Lym.SuSiE.cv2f_ukbb.txt
57365	19	49449843	G	C	19:49449843:G:C	rs4802527	19:46189697-53227962	0.016312	5	0.00028191	0.0022246	3.2312e-21	5.8327e-15	3.6389e-17	8.9836e-11	0.016306	5.8686e-09	6.6721e-07	1.5972e-06	2.1814e-06	2.4387e-06	-1.5553	-1.6031	-1.5251	-1.3135	13.956	-1.1384	-0.88517	-0.95829	-0.82298	-0.85492	0.0163127780958507	0.0169383949764456	0.1	0.133333333333333	UKBB.Lym.SuSiE.cv2f_ukbb.txt
57366	19	49454793	A	G	19:49454793:A:G	rs7258938	19:46189697-53227962	0.014921	5	0.00027527	0.0022729	1.7022e-21	3.5817e-15	2.0065e-17	4.9887e-11	0.014917	3.2812e-09	3.661e-07	9.0374e-07	1.2542e-06	1.3835e-06	-2.1963	-2.0907	-2.1204	-1.9017	13.867	-1.7198	-1.4854	-1.5277	-1.3764	-1.4218	0.0149208525272788	0.0154955254423917	0.1	0.133333333333333	UKBB.Lym.SuSiE.cv2f_ukbb.txt
57367	19	49455925	A	T	19:49455925:A:T	rs11667200	19:46189697-53227962	0.030043	5	0.0005831	0.0033652	1.6564e-21	3.5443e-15	1.9714e-17	4.9098e-11	0.030039	3.2175e-09	3.5817e-07	8.8672e-07	1.2348e-06	1.3587e-06	-2.2235	-2.1012	-2.138	-1.9177	14.567	-1.7394	-1.5073	-1.5467	-1.3921	-1.4399	0.0300427262519997	0.0312040013919692	0.1	0.133333333333333	UKBB.Lym.SuSiE.cv2f_ukbb.txt
57368	19	49456154	G	T	19:49456154:G:T	rs11667351	19:46189697-53227962	0.017647	5	0.00032647	0.0024749	1.7197e-21	3.6022e-15	2.0215e-17	5.0281e-11	0.017643	3.311e-09	3.6954e-07	9.1145e-07	1.2642e-06	1.3946e-06	-2.186	-2.085	-2.1129	-1.8939	14.035	-1.7108	-1.476	-1.5192	-1.3685	-1.4138	0.0176468735768449	0.0183272477964816	0.1	0.133333333333333	UKBB.Lym.SuSiE.cv2f_ukbb.txt
57369	19	49456280	T	A	19:49456280:T:A	rs11671610	19:46189697-53227962	0.11706	5	0.0023129	0.0064528	1.7626e-21	3.6591e-15	2.0796e-17	5.156e-11	0.11706	3.3881e-09	3.79e-07	9.3113e-07	1.3015e-06	1.4251e-06	-2.1614	-2.0693	-2.0846	-1.8688	15.927	-1.6878	-1.4507	-1.4979	-1.3394	-1.3921	0.117063567222287	0.12159993351789	0.1	0.133333333333333	UKBB.Lym.SuSiE.cv2f_ukbb.txt
57370	19	49456297	A	G	19:49456297:A:G	rs12983717	19:46189697-53227962	0.037764	5	0.0007377	0.0037818	1.674e-21	3.5601e-15	1.988e-17	4.9484e-11	0.037761	3.2468e-09	3.6172e-07	8.9381e-07	1.2452e-06	1.3692e-06	-2.213	-2.0968	-2.1297	-1.9098	14.796	-1.7303	-1.4974	-1.5388	-1.3836	-1.4322	0.0377647269642674	0.0392254834236209	0.1	0.133333333333333	UKBB.Lym.SuSiE.cv2f_ukbb.txt
57371	19	49457938	A	G	19:49457938:A:G	rs4645878	19:46189697-53227962	0.023397	5	0.00045041	0.002956	1.6368e-21	3.5301e-15	1.9553e-17	4.8691e-11	0.023394	3.1859e-09	3.541e-07	8.7925e-07	1.2238e-06	1.348e-06	-2.2354	-2.1052	-2.1462	-1.926	14.317	-1.7493	-1.5187	-1.5552	-1.401	-1.4478	0.0233977192862205	0.0243012886102643	0.1	0.133333333333333	UKBB.Lym.SuSiE.cv2f_ukbb.txt
57372	19	49458262	C	T	19:49458262:C:T	rs4645881	19:46189697-53227962	0.0449	5	0.00080555	0.003773	2.0123e-21	4.1154e-15	2.3595e-17	5.8075e-11	0.044896	3.8064e-09	4.2914e-07	1.0434e-06	1.4161e-06	1.6016e-06	-2.0289	-1.9518	-1.9583	-1.7498	14.969	-1.5714	-1.3265	-1.384	-1.255	-1.2754	0.0449002923303098	0.0466371998566479	0.1	0.133333333333333	UKBB.Lym.SuSiE.cv2f_ukbb.txt
57373	19	49458570	T	C	19:49458570:T:C	rs1009316	19:46189697-53227962	0.14801	5	0.0029237	0.0071286	1.7835e-21	3.7563e-15	2.1031e-17	5.2103e-11	0.14801	3.4213e-09	3.8304e-07	9.3948e-07	1.3136e-06	1.4388e-06	-2.1496	-2.0431	-2.0734	-1.8583	16.162	-1.678	-1.4401	-1.4889	-1.3302	-1.3826	0.148013474745368	0.153750266188134	0.1	0.133333333333333	UKBB.Lym.SuSiE.cv2f_ukbb.txt
57374	19	49459212	A	G	19:49459212:A:G	rs3817074	19:46189697-53227962	0.035615	5	0.0006894	0.0036434	1.661e-21	3.5794e-15	1.9777e-17	4.9227e-11	0.035611	3.2242e-09	3.5897e-07	8.8833e-07	1.2372e-06	1.3616e-06	-2.2208	-2.0914	-2.1349	-1.9151	14.737	-1.7374	-1.505	-1.5449	-1.3901	-1.4378	0.0356147122883229	0.0369921000555749	0.1	0.133333333333333	UKBB.Lym.SuSiE.cv2f_ukbb.txt
57375	19	49460053	T	C	19:49460053:T:C	rs11668008	19:46189697-53227962	0.035752	5	0.00069163	0.0036479	1.6629e-21	3.5812e-15	1.979e-17	4.9258e-11	0.035748	3.2267e-09	3.5929e-07	8.8891e-07	1.238e-06	1.3624e-06	-2.2196	-2.0909	-2.1342	-1.9144	14.741	-1.7366	-1.5041	-1.5443	-1.3894	-1.4371	0.0357517141740235	0.0371344133213527	0.1	0.133333333333333	UKBB.Lym.SuSiE.cv2f_ukbb.txt
57376	19	49460723	A	G	19:49460723:A:G	rs1974820	19:46189697-53227962	0.042665	5	0.00082964	0.0039911	1.6781e-21	3.6015e-15	1.993e-17	4.9594e-11	0.042661	3.2518e-09	3.6237e-07	8.9485e-07	1.2467e-06	1.3714e-06	-2.2105	-2.0852	-2.1271	-1.9076	14.918	-1.7288	-1.4956	-1.5376	-1.3824	-1.4305	0.0426647131504195	0.044315519936842	0.1	0.133333333333333	UKBB.Lym.SuSiE.cv2f_ukbb.txt
57377	19	49460915	C	A	19:49460915:C:A	rs1010104	19:46189697-53227962	0.049033	5	0.00095721	0.0042809	1.6902e-21	3.619e-15	2.005e-17	4.9881e-11	0.049029	3.2725e-09	3.6483e-07	8.9988e-07	1.2537e-06	1.3789e-06	-2.2033	-2.0803	-2.1212	-1.9019	15.057	-1.7225	-1.4889	-1.532	-1.3768	-1.4251	0.0490327093831447	0.0509304898381057	0.1	0.133333333333333	UKBB.Lym.SuSiE.cv2f_ukbb.txt
57378	19	49461211	T	G	19:49461211:T:G	rs1010103	19:46189697-53227962	0.17941	5	0.0035559	0.0077315	1.8136e-21	3.8036e-15	2.1356e-17	5.2838e-11	0.17941	3.4734e-09	3.8902e-07	9.5251e-07	1.332e-06	1.4582e-06	-2.1329	-2.0306	-2.058	-1.8443	16.354	-1.6629	-1.4246	-1.4752	-1.3163	-1.3692	0.179413393344938	0.186368051191224	0.1	0.133333333333333	UKBB.Lym.SuSiE.cv2f_ukbb.txt
57379	19	49461305	T	C	19:49461305:T:C	rs2387583	19:46189697-53227962	0.17019	5	0.0033706	0.0075658	1.8042e-21	3.7897e-15	2.1257e-17	5.2613e-11	0.17018	3.4568e-09	3.8708e-07	9.4845e-07	1.3264e-06	1.4523e-06	-2.1381	-2.0342	-2.0627	-1.8485	16.302	-1.6677	-1.4296	-1.4794	-1.3205	-1.3733	0.170183416977528	0.176780084453055	0.1	0.133333333333333	UKBB.Lym.SuSiE.cv2f_ukbb.txt
57380	19	51727962	C	A	19:51727962:C:A	rs3865444	19:46189697-53227962	0.38878	3	-0.0079415	0.010065	1.6847e-21	3.685e-15	0.38878	5.0918e-11	2.5007e-09	3.2723e-09	3.6443e-07	8.7771e-07	1.2656e-06	1.3887e-06	-2.2066	-2.0623	35.382	-1.8813	-1.7343	-1.7225	-1.49	-1.557	-1.3674	-1.418	0.388782385138455	0.495959976216169	1	0.666666666666667	UKBB.Lym.SuSiE.cv2f_ukbb.txt
57381	19	51728477	C	T	19:51728477:C:T	rs12459419	19:46189697-53227962	0.37381	3	-0.0076311	0.0099815	1.6821e-21	3.6798e-15	0.3738	5.0815e-11	2.4963e-09	3.2684e-09	3.6383e-07	8.7832e-07	1.2638e-06	1.3868e-06	-2.2082	-2.0637	35.343	-1.8833	-1.7361	-1.7237	-1.4916	-1.5563	-1.3688	-1.4194	0.373802441278354	0.4768502472082	1	0.666666666666667	UKBB.Lym.SuSiE.cv2f_ukbb.txt
57382	19	51731176	G	A	19:51731176:G:A	rs7245846	19:46189697-53227962	0.077277	3	-0.0015187	0.0052873	1.7949e-21	3.8954e-15	0.077273	5.438e-11	2.6584e-09	3.4713e-09	3.8589e-07	8.6882e-07	1.3402e-06	1.4661e-06	-2.1432	-2.0068	33.767	-1.8155	-1.6731	-1.6635	-1.4327	-1.5671	-1.3101	-1.3638	0.0772767529044007	0.00985758404294257	0.1	0.666666666666667	UKBB.Lym.SuSiE.cv2f_ukbb.txt
57383	19	51734857	TG	T	19:51734857:TG:T	rs796757602	19:46189697-53227962	0.035207	3	-0.0006882	0.0036293	1.7396e-21	3.7874e-15	0.035203	5.2605e-11	2.5808e-09	3.373e-09	3.7474e-07	8.7266e-07	1.3024e-06	1.4268e-06	-2.1745	-2.0349	32.981	-1.8487	-1.7028	-1.6922	-1.462	-1.5627	-1.3387	-1.391	0.0352068424012995	0.00449078631687272	0.1	0.666666666666667	UKBB.Lym.SuSiE.cv2f_ukbb.txt
57384	19	51737121	A	G	19:51737121:A:G	rs34813869	19:46189697-53227962	0.058475	3	-0.0011464	0.0046344	1.8023e-21	3.9125e-15	0.058471	5.4638e-11	2.6734e-09	3.4871e-09	3.8735e-07	8.6867e-07	1.3457e-06	1.4717e-06	-2.1391	-2.0024	33.488	-1.8108	-1.6675	-1.659	-1.4289	-1.5673	-1.306	-1.36	0.0584748410892584	0.00745904515904516	0.1	0.666666666666667	UKBB.Lym.SuSiE.cv2f_ukbb.txt
57385	19	51737991	T	G	19:51737991:T:G	rs1354106	19:46189697-53227962	0.042195	3	-0.00082316	0.0039509	1.7798e-21	3.8648e-15	0.042192	5.3806e-11	2.638e-09	3.4447e-09	3.8241e-07	8.6954e-07	1.3294e-06	1.4544e-06	-2.1517	-2.0146	33.162	-1.8261	-1.6809	-1.6712	-1.4418	-1.5663	-1.3182	-1.3718	0.0421958713457019	0.00538236105677059	0.1	0.666666666666667	UKBB.Lym.SuSiE.cv2f_ukbb.txt
57386	19	52132020	CGT	C	19:52132020:CGT:C	19:52132020:CGT:C	19:46189697-53227962	0.98301	4	-0.016471	0.0032403	1.6155e-21	3.5821e-15	1.9727e-17	0.98301	2.4119e-09	3.1732e-09	3.5094e-07	8.7975e-07	1.2335e-06	1.3698e-06	-2.2485	-2.0906	-2.1374	21.802	-1.7705	-1.7533	-1.5277	-1.5546	-1.3931	-1.4317	0.983010065234292	1	0.1	0	UKBB.Lym.SuSiE.cv2f_ukbb.txt
57387	19	55119229	T	G	19:55119229:T:G	rs11669028	19:54495710-57495710	0.010103	3	-0.00011876	0.0011985	8.3088e-09	7.7488e-08	0.010078	4.025e-06	1.037e-05	1.0837e-05	5.2024e-05	5.2024e-05	5.2024e-05	5.2024e-05	-1.7532	-1.6688	11.901	-1.4029	-1.4096	-1.4068	0	0	0	0	0.0103090399649145	0.010011306677178	0.1	0.4	UKBB.Lym.SuSiE.cv2f_ukbb.txt
57388	19	55125147	C	T	19:55125147:C:T	rs12611380	19:54495710-57495710	0.011858	3	-0.00014023	0.0013047	8.3457e-09	7.7731e-08	0.011833	4.04e-06	1.0397e-05	1.0871e-05	5.2024e-05	5.2024e-05	5.2024e-05	5.2024e-05	-1.7488	-1.6656	12.061	-1.3992	-1.407	-1.4037	0	0	0	0	0.0120637057221817	0.0117546925889112	0.1	0.4	UKBB.Lym.SuSiE.cv2f_ukbb.txt
57389	19	55128339	G	A	19:55128339:G:A	rs10423364	19:54495710-57495710	0.0035595	3	-4.1877e-05	0.000717	8.3132e-09	7.7564e-08	0.0035342	4.0383e-06	1.0401e-05	1.087e-05	5.2024e-05	5.2024e-05	5.2024e-05	5.2024e-05	-1.7527	-1.6678	10.853	-1.3996	-1.4067	-1.4038	0	0	0	0	0.00376684432572971	0.00351081167478495	0.1	0.4	UKBB.Lym.SuSiE.cv2f_ukbb.txt
57390	19	55129476	G	A	19:55129476:G:A	rs4806791	19:54495710-57495710	0.0036083	3	-4.2489e-05	0.00072247	8.319e-09	7.7607e-08	0.003583	4.0412e-06	1.0406e-05	1.0876e-05	5.2024e-05	5.2024e-05	5.2024e-05	5.2024e-05	-1.752	-1.6672	10.867	-1.3989	-1.4062	-1.4032	0	0	0	0	0.00381564682812541	0.00355928873033629	0.1	0.4	UKBB.Lym.SuSiE.cv2f_ukbb.txt
57391	19	55129651	A	T	19:55129651:A:T	rs4806793	19:54495710-57495710	0.12775	3	-0.0016573	0.0044069	8.9779e-09	8.2084e-08	0.12773	4.3066e-06	1.0968e-05	1.1528e-05	5.2024e-05	5.2024e-05	5.2024e-05	5.2024e-05	-1.6758	-1.6111	14.44	-1.3353	-1.3536	-1.345	0	0	0	0	0.127934955189972	0.126884719376458	0.1	0.4	UKBB.Lym.SuSiE.cv2f_ukbb.txt
57392	19	55129888	A	G	19:55129888:A:G	rs4806520	19:54495710-57495710	0.13801	3	-0.0017947	0.0045651	9.0316e-09	8.2505e-08	0.13798	4.3302e-06	1.1021e-05	1.1587e-05	5.2024e-05	5.2024e-05	5.2024e-05	5.2024e-05	-1.6698	-1.606	14.518	-1.3298	-1.3488	-1.3399	0	0	0	0	0.138182664044776	0.137066887806809	0.1	0.4	UKBB.Lym.SuSiE.cv2f_ukbb.txt
57393	19	55130230	T	C	19:55130230:T:C	rs990272	19:54495710-57495710	0.1427	3	-0.0018579	0.0046349	9.0493e-09	8.2637e-08	0.14268	4.338e-06	1.1038e-05	1.1606e-05	5.2024e-05	5.2024e-05	5.2024e-05	5.2024e-05	-1.6678	-1.6044	14.551	-1.328	-1.3472	-1.3382	0	0	0	0	0.142881596728116	0.141735784550482	0.1	0.4	UKBB.Lym.SuSiE.cv2f_ukbb.txt
57394	19	55130441	C	T	19:55130441:C:T	rs990273	19:54495710-57495710	0.0039804	3	-4.7088e-05	0.00076183	8.3486e-09	7.7797e-08	0.003955	4.0544e-06	1.0432e-05	1.0907e-05	5.2024e-05	5.2024e-05	5.2024e-05	5.2024e-05	-1.7484	-1.6648	10.965	-1.3956	-1.4037	-1.4004	0	0	0	0	0.00418763009767109	0.00392882694068653	0.1	0.4	UKBB.Lym.SuSiE.cv2f_ukbb.txt
57395	19	55131163	A	C	19:55131163:A:C	rs4806794	19:54495710-57495710	0.0037764	3	-4.4577e-05	0.00074068	8.3324e-09	7.7693e-08	0.0037511	4.0474e-06	1.0418e-05	1.089e-05	5.2024e-05	5.2024e-05	5.2024e-05	5.2024e-05	-1.7504	-1.6661	10.912	-1.3973	-1.405	-1.4019	0	0	0	0	0.00398373975059518	0.00372627629259403	0.1	0.4	UKBB.Lym.SuSiE.cv2f_ukbb.txt
57396	19	55132712	GTTCT	G	19:55132712:GTTCT:G	rs745693258	19:54495710-57495710	0.0041134	3	-4.8772e-05	0.00077603	8.357e-09	7.7852e-08	0.004088	4.058e-06	1.0439e-05	1.0916e-05	5.2024e-05	5.2024e-05	5.2024e-05	5.2024e-05	-1.7474	-1.6641	10.998	-1.3947	-1.403	-1.3996	0	0	0	0	0.00432061861364252	0.00406094678470958	0.1	0.4	UKBB.Lym.SuSiE.cv2f_ukbb.txt
57397	19	55133578	T	C	19:55133578:T:C	rs4806795	19:54495710-57495710	0.13619	3	-0.0017713	0.0045402	9.0145e-09	8.2376e-08	0.13616	4.3229e-06	1.1004e-05	1.1568e-05	5.2024e-05	5.2024e-05	5.2024e-05	5.2024e-05	-1.6717	-1.6076	14.504	-1.3315	-1.3503	-1.3415	0	0	0	0	0.136363054411376	0.135258932046493	0.1	0.4	UKBB.Lym.SuSiE.cv2f_ukbb.txt
57398	19	55134195	G	A	19:55134195:G:A	rs8108868	19:54495710-57495710	0.0045409	3	-5.4073e-05	0.00081836	8.3956e-09	7.8129e-08	0.0045154	4.0764e-06	1.0475e-05	1.0958e-05	5.2024e-05	5.2024e-05	5.2024e-05	5.2024e-05	-1.7428	-1.6605	11.098	-1.3902	-1.3996	-1.3957	0	0	0	0	0.00474801504164868	0.00448551837369815	0.1	0.4	UKBB.Lym.SuSiE.cv2f_ukbb.txt
57399	19	55134267	A	T	19:55134267:A:T	rs8108712	19:54495710-57495710	0.0046288	3	-5.5166e-05	0.00082683	8.4032e-09	7.8183e-08	0.0046033	4.0798e-06	1.0482e-05	1.0966e-05	5.2024e-05	5.2024e-05	5.2024e-05	5.2024e-05	-1.7419	-1.6598	11.117	-1.3894	-1.3989	-1.3949	0	0	0	0	0.00483591287453755	0.00457283667662767	0.1	0.4	UKBB.Lym.SuSiE.cv2f_ukbb.txt
57400	19	55134895	T	C	19:55134895:T:C	rs2114512	19:54495710-57495710	0.15178	3	-0.0019815	0.0047682	9.0941e-09	8.3001e-08	0.15176	4.358e-06	1.1083e-05	1.1656e-05	5.2024e-05	5.2024e-05	5.2024e-05	5.2024e-05	-1.6629	-1.6001	14.613	-1.3234	-1.3431	-1.3339	0	0	0	0	0.151959559460363	0.150755695706344	0.1	0.4	UKBB.Lym.SuSiE.cv2f_ukbb.txt
57401	19	55136552	G	A	19:55136552:G:A	rs3916009	19:54495710-57495710	0.0041429	3	-4.9184e-05	0.00077977	8.3672e-09	7.7931e-08	0.0041174	4.0627e-06	1.0448e-05	1.0926e-05	5.2024e-05	5.2024e-05	5.2024e-05	5.2024e-05	-1.7462	-1.6631	11.006	-1.3936	-1.4022	-1.3986	0	0	0	0	0.00435003543252066	0.00409015222391473	0.1	0.4	UKBB.Lym.SuSiE.cv2f_ukbb.txt
57402	19	55136609	G	A	19:55136609:G:A	rs34200476	19:54495710-57495710	0.0039562	3	-4.6849e-05	0.00076031	8.3485e-09	7.7804e-08	0.0039308	4.0543e-06	1.0432e-05	1.0907e-05	5.2024e-05	5.2024e-05	5.2024e-05	5.2024e-05	-1.7484	-1.6647	10.959	-1.3956	-1.4037	-1.4004	0	0	0	0	0.00416343565696031	0.00390478708936803	0.1	0.4	UKBB.Lym.SuSiE.cv2f_ukbb.txt
57403	19	55136638	C	G	19:55136638:C:G	rs2781759	19:54495710-57495710	0.086611	3	-0.0011132	0.0036777	8.7588e-09	8.0449e-08	0.086587	4.2097e-06	1.0754e-05	1.1287e-05	5.2024e-05	5.2024e-05	5.2024e-05	5.2024e-05	-1.7005	-1.6313	14.052	-1.358	-1.3733	-1.3662	0	0	0	0	0.086801116769515	0.0860139919881732	0.1	0.4	UKBB.Lym.SuSiE.cv2f_ukbb.txt
57404	19	55138581	A	G	19:55138581:A:G	rs4806796	19:54495710-57495710	0.0049037	3	-5.8632e-05	0.00085347	8.4338e-09	7.8418e-08	0.0048781	4.0944e-06	1.0511e-05	1.1001e-05	5.2024e-05	5.2024e-05	5.2024e-05	5.2024e-05	-1.7383	-1.6568	11.175	-1.3858	-1.3961	-1.3918	0	0	0	0	0.005110727120194	0.00484581812878959	0.1	0.4	UKBB.Lym.SuSiE.cv2f_ukbb.txt
57405	19	55138987	A	G	19:55138987:A:G	rs2002261	19:54495710-57495710	0.0047098	3	-5.6215e-05	0.00083517	8.4183e-09	7.8305e-08	0.0046843	4.0872e-06	1.0497e-05	1.0984e-05	5.2024e-05	5.2024e-05	5.2024e-05	5.2024e-05	-1.7401	-1.6583	11.135	-1.3876	-1.3975	-1.3934	0	0	0	0	0.0049169342839257	0.0046533006417846	0.1	0.4	UKBB.Lym.SuSiE.cv2f_ukbb.txt
57406	19	55140722	G	C	19:55140722:G:C	rs4112254	19:54495710-57495710	0.0049966	3	-5.979e-05	0.00086209	8.4398e-09	7.8452e-08	0.004971	4.0968e-06	1.0517e-05	1.1007e-05	5.2024e-05	5.2024e-05	5.2024e-05	5.2024e-05	-1.7376	-1.6564	11.194	-1.3852	-1.3956	-1.3912	0	0	0	0	0.00520361976819483	0.00493810334314859	0.1	0.4	UKBB.Lym.SuSiE.cv2f_ukbb.txt
57407	19	55141499	A	G	19:55141499:A:G	rs1004443	19:54495710-57495710	0.0045888	3	-5.4709e-05	0.00082359	8.4077e-09	7.8216e-08	0.0045633	4.0815e-06	1.0486e-05	1.0971e-05	5.2024e-05	5.2024e-05	5.2024e-05	5.2024e-05	-1.7414	-1.6594	11.108	-1.3889	-1.3985	-1.3945	0	0	0	0	0.00479593290818914	0.00453310138519214	0.1	0.4	UKBB.Lym.SuSiE.cv2f_ukbb.txt
57408	19	55141954	G	A	19:55141954:G:A	rs3760860	19:54495710-57495710	0.005102	3	-6.1137e-05	0.00087223	8.4736e-09	7.8716e-08	0.0050764	4.1137e-06	1.0552e-05	1.1048e-05	5.2024e-05	5.2024e-05	5.2024e-05	5.2024e-05	-1.7336	-1.6531	11.215	-1.3811	-1.3922	-1.3875	0	0	0	0	0.00530908783147732	0.00504280583608119	0.1	0.4	UKBB.Lym.SuSiE.cv2f_ukbb.txt
57409	19	55142101	G	A	19:55142101:G:A	rs3760861	19:54495710-57495710	0.0059452	3	-7.1704e-05	0.00094675	8.5318e-09	7.9128e-08	0.0059194	4.1389e-06	1.0605e-05	1.1109e-05	5.2024e-05	5.2024e-05	5.2024e-05	5.2024e-05	-1.7267	-1.6478	11.369	-1.375	-1.3872	-1.382	0	0	0	0	0.00615202948707605	0.0588022710308467	1	0.4	UKBB.Lym.SuSiE.cv2f_ukbb.txt
57410	19	55142623	G	T	19:55142623:G:T	rs2296368	19:54495710-57495710	0.0051115	3	-6.1226e-05	0.00087269	8.4797e-09	7.876e-08	0.0050858	4.1157e-06	1.0557e-05	1.1053e-05	5.2024e-05	5.2024e-05	5.2024e-05	5.2024e-05	-1.7328	-1.6525	11.217	-1.3806	-1.3918	-1.387	0	0	0	0	0.00531849761917902	0.00505214362956852	0.1	0.4	UKBB.Lym.SuSiE.cv2f_ukbb.txt
57411	19	55142739	A	C	19:55142739:A:C	rs1985501	19:54495710-57495710	0.0051066	3	-6.1164e-05	0.00087223	8.4825e-09	7.8787e-08	0.0050809	4.1174e-06	1.056e-05	1.1057e-05	5.2024e-05	5.2024e-05	5.2024e-05	5.2024e-05	-1.7325	-1.6522	11.216	-1.3802	-1.3915	-1.3867	0	0	0	0	0.00531360744872167	0.00504727605636768	0.1	0.4	UKBB.Lym.SuSiE.cv2f_ukbb.txt
57412	19	55142861	C	G	19:55142861:C:G	rs1985500	19:54495710-57495710	0.0054809	3	-6.1883e-05	0.0008514	9.1222e-09	8.4049e-08	0.0054537	4.3842e-06	1.1125e-05	1.1709e-05	5.2024e-05	5.2024e-05	5.2024e-05	5.2024e-05	-1.6598	-1.5875	11.287	-1.3174	-1.3393	-1.3294	0	0	0	0	0.0056878014966234	0.00541760897254673	0.1	0.4	UKBB.Lym.SuSiE.cv2f_ukbb.txt
57413	19	55142930	C	T	19:55142930:C:T	rs3843752	19:54495710-57495710	0.0043615	3	-5.1891e-05	0.00080153	8.4216e-09	7.8346e-08	0.0043359	4.0886e-06	1.0502e-05	1.099e-05	5.2024e-05	5.2024e-05	5.2024e-05	5.2024e-05	-1.7397	-1.6578	11.057	-1.3872	-1.397	-1.3928	0	0	0	0	0.00456862810272884	0.00430720625338121	0.1	0.4	UKBB.Lym.SuSiE.cv2f_ukbb.txt
57414	19	55143083	T	C	19:55143083:T:C	rs1061679	19:54495710-57495710	0.0045497	3	-5.4226e-05	0.00081985	8.4605e-09	7.8629e-08	0.0045241	4.1061e-06	1.0539e-05	1.1033e-05	5.2024e-05	5.2024e-05	5.2024e-05	5.2024e-05	-1.7351	-1.6542	11.1	-1.3829	-1.3935	-1.3889	0	0	0	0	0.0047568814700707	0.00449416079958531	0.1	0.4	UKBB.Lym.SuSiE.cv2f_ukbb.txt
57415	19	55143452	T	C	19:55143452:T:C	rs1061680	19:54495710-57495710	0.0040339	3	-4.9642e-05	0.00079771	9.9575e-09	9.1321e-08	0.0040041	4.8204e-06	1.2168e-05	1.2818e-05	5.2024e-05	5.2024e-05	5.2024e-05	5.2024e-05	-1.5722	-1.5045	10.978	-1.2226	-1.2498	-1.2389	0	0	0	0	0.00424112803805665	0.00397760201092368	0.1	0.4	UKBB.Lym.SuSiE.cv2f_ukbb.txt
57416	19	55143491	G	T	19:55143491:G:T	rs1061681	19:54495710-57495710	0.053953	3	-0.00070065	0.0029848	1.0395e-08	9.3985e-08	0.053924	4.9543e-06	1.2469e-05	1.3167e-05	5.2024e-05	5.2024e-05	5.2024e-05	5.2024e-05	-1.5292	-1.4758	13.578	-1.1952	-1.2253	-1.2121	0	0	0	0	0.0541498924476148	0.0535671463842177	0.1	0.4	UKBB.Lym.SuSiE.cv2f_ukbb.txt
57417	19	55693286	C	T	19:55693286:C:T	rs45607834	19:54495710-57495710	0.064581	2	0.0012165	0.0047206	8.3928e-09	0.064557	1.2333e-08	4.105e-06	1.0683e-05	1.1129e-05	5.2024e-05	5.2024e-05	5.2024e-05	5.2024e-05	-1.7431	11.964	-1.7128	-1.3832	-1.3799	-1.3802	0	0	0	0	0.0647759047763213	0.0670326498232732	0.1	0	UKBB.Lym.SuSiE.cv2f_ukbb.txt
57418	19	55695218	G	A	19:55695218:G:A	rs78783502	19:54495710-57495710	0.057511	2	0.0010768	0.0044449	8.3375e-09	0.057487	1.2257e-08	4.0763e-06	1.0604e-05	1.1047e-05	5.2024e-05	5.2024e-05	5.2024e-05	5.2024e-05	-1.7498	11.848	-1.719	-1.3902	-1.3874	-1.3876	0	0	0	0	0.0577073803619468	0.0596915274933857	0.1	0	UKBB.Lym.SuSiE.cv2f_ukbb.txt
57419	19	55697279	C	T	19:55697279:C:T	rs61734259	19:54495710-57495710	0.068814	2	0.0012936	0.0048518	8.3994e-09	0.06879	1.2349e-08	4.1095e-06	1.0696e-05	1.1143e-05	5.2024e-05	5.2024e-05	5.2024e-05	5.2024e-05	-1.7424	12.028	-1.7115	-1.3821	-1.3787	-1.379	0	0	0	0	0.0690079435516101	0.071427978086698	0.1	0	UKBB.Lym.SuSiE.cv2f_ukbb.txt
57420	19	55697752	AG	A	19:55697752:AG:A	rs761575656	19:54495710-57495710	0.078127	2	0.0014807	0.005186	8.4355e-09	0.078103	1.2401e-08	4.1297e-06	1.0749e-05	1.1198e-05	5.2024e-05	5.2024e-05	5.2024e-05	5.2024e-05	-1.7381	12.155	-1.7074	-1.3772	-1.3737	-1.374	0	0	0	0	0.0783188821473487	0.0810981156055439	0.1	0	UKBB.Lym.SuSiE.cv2f_ukbb.txt
57421	19	55697766	T	A	19:55697766:T:A	rs77296713	19:54495710-57495710	0.091826	2	0.0017447	0.0055944	8.5105e-09	0.091802	1.2502e-08	4.1677e-06	1.0852e-05	1.1305e-05	5.2024e-05	5.2024e-05	5.2024e-05	5.2024e-05	-1.7292	12.316	-1.6992	-1.3681	-1.3642	-1.3645	0	0	0	0	0.0920148995722148	0.0953224486744446	0.1	0	UKBB.Lym.SuSiE.cv2f_ukbb.txt
57422	19	55697795	G	C	19:55697795:G:C	rs111326663	19:54495710-57495710	0.11711	2	0.0022474	0.0062929	8.6204e-09	0.11709	1.2652e-08	4.2226e-06	1.1003e-05	1.1462e-05	5.2024e-05	5.2024e-05	5.2024e-05	5.2024e-05	-1.7164	12.56	-1.6873	-1.355	-1.3504	-1.3507	0	0	0	0	0.117297292130428	0.121580199944345	0.1	0	UKBB.Lym.SuSiE.cv2f_ukbb.txt
57423	19	55697889	G	A	19:55697889:G:A	rs1136578	19:54495710-57495710	0.073141	2	0.0013811	0.0050127	8.4046e-09	0.073117	1.2351e-08	4.1118e-06	1.0701e-05	1.1149e-05	5.2024e-05	5.2024e-05	5.2024e-05	5.2024e-05	-1.7417	12.089	-1.7113	-1.3816	-1.3782	-1.3784	0	0	0	0	0.0733339431772827	0.0759209110883137	0.1	0	UKBB.Lym.SuSiE.cv2f_ukbb.txt
57424	19	55698281	C	T	19:55698281:C:T	rs2365728	19:54495710-57495710	0.082331	2	0.0015615	0.0053154	8.4496e-09	0.082307	1.2415e-08	4.1369e-06	1.0769e-05	1.1219e-05	5.2024e-05	5.2024e-05	5.2024e-05	5.2024e-05	-1.7364	12.207	-1.7062	-1.3755	-1.3719	-1.3721	0	0	0	0	0.0825219419383713	0.0854633317688887	0.1	0	UKBB.Lym.SuSiE.cv2f_ukbb.txt
57425	19	55698489	A	G	19:55698489:A:G	rs2365729	19:54495710-57495710	0.12603	2	0.0024017	0.0064505	9.3368e-09	0.126	1.2801e-08	4.2823e-06	1.1176e-05	1.1643e-05	5.2024e-05	5.2024e-05	5.2024e-05	5.2024e-05	-1.6366	12.633	-1.6756	-1.3409	-1.3348	-1.335	0	0	0	0	0.126205562463932	0.130831883106904	0.1	0	UKBB.Lym.SuSiE.cv2f_ukbb.txt
57426	19	55698496	A	G	19:55698496:A:G	rs2886444	19:54495710-57495710	0.09229	2	0.0017345	0.0055465	9.1908e-09	0.092266	1.2636e-08	4.2232e-06	1.1017e-05	1.1477e-05	5.2024e-05	5.2024e-05	5.2024e-05	5.2024e-05	-1.6523	12.321	-1.6885	-1.3548	-1.3491	-1.3494	0	0	0	0	0.0924791477460642	0.0958042422757271	0.1	0	UKBB.Lym.SuSiE.cv2f_ukbb.txt
57427	19	55698508	T	C	19:55698508:T:C	rs2365730	19:54495710-57495710	0.055778	2	0.0010273	0.0043097	8.8037e-09	0.055753	1.2327e-08	4.1021e-06	1.0685e-05	1.1133e-05	5.2024e-05	5.2024e-05	5.2024e-05	5.2024e-05	-1.6954	11.818	-1.7133	-1.3839	-1.3797	-1.3799	0	0	0	0	0.0559739683256926	0.0578910315782478	0.1	0	UKBB.Lym.SuSiE.cv2f_ukbb.txt
57428	19	55698509	C	T	19:55698509:C:T	rs2365731	19:54495710-57495710	0.055821	2	0.0010281	0.0043114	8.8041e-09	0.055796	1.2327e-08	4.1022e-06	1.0686e-05	1.1133e-05	5.2024e-05	5.2024e-05	5.2024e-05	5.2024e-05	-1.6953	11.818	-1.7133	-1.3839	-1.3796	-1.3798	0	0	0	0	0.0560169593018004	0.0579356805542288	0.1	0	UKBB.Lym.SuSiE.cv2f_ukbb.txt
57429	19	55990603	G	A	19:55990603:G:A	rs73057171	19:54495710-57495710	0.053432	1	0.0020791	0.0088993	0.0534	1.0534e-07	1.6624e-08	5.3893e-06	1.416e-05	1.476e-05	5.2024e-05	5.2024e-05	5.2024e-05	5.2024e-05	13.923	-1.3617	-1.4142	-1.111	-1.0981	-1.0979	0	0	0	0	0.0536295538056846	0.0389634695583301	0.1	0.3	UKBB.Lym.SuSiE.cv2f_ukbb.txt
57430	19	55993436	G	T	19:55993436:G:T	rs147110934	19:54495710-57495710	0.039251	1	0.0015563	0.0078316	0.039217	1.0689e-07	1.6735e-08	5.4563e-06	1.4332e-05	1.494e-05	5.2024e-05	5.2024e-05	5.2024e-05	5.2024e-05	13.614	-1.3471	-1.4076	-1.0987	-1.0861	-1.0857	0	0	0	0	0.0394503973038259	0.0286148012297571	0.1	0.3	UKBB.Lym.SuSiE.cv2f_ukbb.txt
57431	19	55995710	A	G	19:55995710:A:G	rs73057174	19:54495710-57495710	0.38704	1	0.016094	0.020716	0.38702	1.3638e-07	2.1984e-08	6.9444e-06	1.8342e-05	1.9126e-05	5.2024e-05	5.2024e-05	5.2024e-05	5.2024e-05	15.903	-1.1035	-1.1348	-0.85748	-0.83936	-0.83873	0	0	0	0	0.387174863655463	0.282390299409455	0.1	0.3	UKBB.Lym.SuSiE.cv2f_ukbb.txt
57432	19	55995764	G	GCC	19:55995764:G:GCC	rs546748948	19:54495710-57495710	0.032158	1	0.0012561	0.0070103	0.032127	9.7101e-08	1.5375e-08	5.005e-06	1.3093e-05	1.3649e-05	5.2024e-05	5.2024e-05	5.2024e-05	5.2024e-05	13.415	-1.4431	-1.4924	-1.185	-1.1765	-1.1761	0	0	0	0	0.0323592239874642	0.12892858849724	0.55	0.3	UKBB.Lym.SuSiE.cv2f_ukbb.txt
57433	19	56005903	C	T	19:56005903:C:T	rs73057193	19:54495710-57495710	0.028688	1	0.0010885	0.0064441	0.028657	9.7438e-08	1.5378e-08	4.9272e-06	1.291e-05	1.3459e-05	5.2024e-05	5.2024e-05	5.2024e-05	5.2024e-05	13.3	-1.4397	-1.4922	-1.2007	-1.1906	-1.1901	0	0	0	0	0.0288896191010479	0.209096656766492	1	0.3	UKBB.Lym.SuSiE.cv2f_ukbb.txt
57434	19	56006697	C	T	19:56006697:C:T	rs73057195	19:54495710-57495710	0.019916	1	0.00073878	0.005275	0.019887	9.2308e-08	1.4648e-08	4.6897e-06	1.2292e-05	1.2814e-05	5.2024e-05	5.2024e-05	5.2024e-05	5.2024e-05	12.935	-1.4938	-1.5408	-1.25	-1.2396	-1.2393	0	0	0	0	0.0201202432900048	0.014510608972032	0.1	0.3	UKBB.Lym.SuSiE.cv2f_ukbb.txt
57435	19	56007041	G	A	19:56007041:G:A	rs11880817	19:54495710-57495710	0.018942	1	0.00070087	0.0051343	0.018912	9.1987e-08	1.4596e-08	4.6735e-06	1.2251e-05	1.2771e-05	5.2024e-05	5.2024e-05	5.2024e-05	5.2024e-05	12.885	-1.4973	-1.5443	-1.2535	-1.2429	-1.2426	0	0	0	0	0.0191453766679295	0.0137991973087479	0.1	0.3	UKBB.Lym.SuSiE.cv2f_ukbb.txt
57436	19	56039220	C	T	19:56039220:C:T	rs73059279	19:54495710-57495710	0.18708	1	0.0075733	0.016072	0.18704	1.5908e-07	2.4482e-08	7.4611e-06	1.9839e-05	2.0684e-05	5.2024e-05	5.2024e-05	5.2024e-05	5.2024e-05	15.176	-0.9495	-1.0272	-0.78572	-0.76088	-0.76042	0	0	0	0	0.187248310170977	0.136474294872473	0.1	0.3	UKBB.Lym.SuSiE.cv2f_ukbb.txt
57437	19	56039282	A	G	19:56039282:A:G	rs73059281	19:54495710-57495710	0.18254	1	0.0073992	0.01594	0.1825	1.5857e-07	2.4405e-08	7.4355e-06	1.9777e-05	2.0618e-05	5.2024e-05	5.2024e-05	5.2024e-05	5.2024e-05	15.152	-0.95269	-1.0303	-0.78916	-0.764	-0.76358	0	0	0	0	0.182709347467645	0.133161670307027	0.1	0.3	UKBB.Lym.SuSiE.cv2f_ukbb.txt
57438	19	56045712	G	A	19:56045712:G:A	rs73061106	19:54495710-57495710	0.019309	1	0.00072544	0.0052629	0.01927	1.2524e-07	1.9553e-08	6.0813e-06	1.5999e-05	1.6685e-05	5.2024e-05	5.2024e-05	5.2024e-05	5.2024e-05	12.904	-1.1886	-1.252	-0.99021	-0.97604	-0.97527	0	0	0	0	0.0195122219575612	0.0140604130784461	0.1	0.3	UKBB.Lym.SuSiE.cv2f_ukbb.txt
57439	20	1930704	C	T	20:1930704:C:T	rs4470399	20:430704-5637579	0.28886	1	-0.011493	0.018085	0.28885	6.11e-12	3.6501e-08	4.5574e-08	4.9542e-06	4.7105e-06	6.3437e-06	3.5695e-05	3.5695e-05	3.5695e-05	119.9	-1.9355	-1.7245	-1.7182	-1.4061	-1.4069	-1.4148	0	0	0	0.288937592238697	0.151111455226594	0.1	0.166666666666667	UKBB.Lym.SuSiE.cv2f_ukbb.txt
57440	20	1930798	T	C	20:1930798:T:C	rs4630833	20:430704-5637579	0.2111	1	-0.008405	0.016291	0.21109	6.0866e-12	3.6405e-08	4.5499e-08	4.9408e-06	4.6982e-06	6.3439e-06	3.5695e-05	3.5695e-05	3.5695e-05	119.59	-1.9393	-1.7271	-1.7198	-1.4088	-1.4095	-1.4148	0	0	0	0.211187149676488	0.110431424904905	0.1	0.166666666666667	UKBB.Lym.SuSiE.cv2f_ukbb.txt
57441	20	1930873	G	A	20:1930873:G:A	rs4355178	20:430704-5637579	0.12814	1	-0.0050879	0.013303	0.12813	6.0503e-12	3.626e-08	4.5386e-08	4.9219e-06	4.6818e-06	6.3532e-06	3.5695e-05	3.5695e-05	3.5695e-05	119.09	-1.9453	-1.7311	-1.7223	-1.4127	-1.413	-1.4133	0	0	0	0.128237342826941	0.06703102218516	0.1	0.166666666666667	UKBB.Lym.SuSiE.cv2f_ukbb.txt
57442	20	1930885	G	A	20:1930885:G:A	rs4618126	20:430704-5637579	0.1013	1	-0.0040202	0.012003	0.10128	6.0426e-12	3.6233e-08	4.5369e-08	4.9183e-06	4.6787e-06	6.3578e-06	3.5695e-05	3.5695e-05	3.5695e-05	118.85	-1.9465	-1.7318	-1.7227	-1.4134	-1.4137	-1.4126	0	0	0	0.101390646616651	0.529844839375089	1	0.166666666666667	UKBB.Lym.SuSiE.cv2f_ukbb.txt
57443	20	1930897	T	C	20:1930897:T:C	rs4411786	20:430704-5637579	0.19595	1	-0.0077977	0.015836	0.19593	6.0734e-12	3.6352e-08	4.5453e-08	4.9339e-06	4.6924e-06	6.3454e-06	3.5695e-05	3.5695e-05	3.5695e-05	119.51	-1.9415	-1.7286	-1.7208	-1.4102	-1.4108	-1.4145	0	0	0	0.196029007458164	0.102500493067497	0.1	0.166666666666667	UKBB.Lym.SuSiE.cv2f_ukbb.txt
57444	20	1931001	C	T	20:1931001:C:T	rs6045612	20:430704-5637579	0.074718	1	-0.0029626	0.01045	0.074703	6.0398e-12	3.6221e-08	4.5365e-08	4.9168e-06	4.6774e-06	6.3606e-06	3.5695e-05	3.5695e-05	3.5695e-05	118.55	-1.947	-1.7321	-1.7228	-1.4137	-1.4139	-1.4121	0	0	0	0.0748169186500185	0.0390807652407555	0.1	0.166666666666667	UKBB.Lym.SuSiE.cv2f_ukbb.txt
57445	20	3090124	A	G	20:3090124:A:G	rs913555	20:430704-5637579	0.0061829	4	6.9478e-05	0.00090062	2.1216e-54	8.1526e-12	3.8909e-08	0.0061602	7.0786e-06	6.5974e-06	9.1467e-06	3.5695e-05	3.5695e-05	3.5695e-05	-2.4454	-1.647	-1.6606	10.096	-1.0493	-1.07	-1.0489	0	0	0	0.0062893397166297	0.00544339088206847	0.1	0.363636363636364	UKBB.Lym.SuSiE.cv2f_ukbb.txt
57446	20	3099752	T	C	20:3099752:T:C	rs306755	20:430704-5637579	0.032722	4	-0.00037391	0.002072	1.5748e-54	6.0591e-12	3.6352e-08	0.032707	5.0226e-06	4.7355e-06	6.4817e-06	3.5695e-05	3.5695e-05	3.5695e-05	-2.7435	-1.9438	-1.7285	11.766	-1.3924	-1.4016	-1.3933	0	0	0	0.0328263209167117	0.0289011696990052	0.1	0.363636363636364	UKBB.Lym.SuSiE.cv2f_ukbb.txt
57447	20	3109407	G	C	20:3109407:G:C	rs2422852	20:430704-5637579	0.40638	4	-0.0050572	0.0062711	1.6928e-54	6.4633e-12	3.7475e-08	0.40636	5.4956e-06	5.1293e-06	7.0788e-06	3.5695e-05	3.5695e-05	3.5695e-05	-2.6712	-1.8792	-1.6981	14.285	-1.3024	-1.3217	-1.3052	0	0	0	0.406434098355727	0.359075406453902	0.1	0.363636363636364	UKBB.Lym.SuSiE.cv2f_ukbb.txt
57448	20	3113771	T	C	20:3113771:T:C	rs857249	20:430704-5637579	0.028679	4	-0.00032582	0.0019329	1.5671e-54	6.0322e-12	3.6597e-08	0.028663	4.9807e-06	4.7057e-06	6.4293e-06	3.5695e-05	3.5695e-05	3.5695e-05	-2.7484	-1.9483	-1.7218	11.634	-1.4008	-1.4079	-1.4014	0	0	0	0.0287826994755686	0.0253277349522301	0.1	0.363636363636364	UKBB.Lym.SuSiE.cv2f_ukbb.txt
57449	20	3116192	T	C	20:3116192:T:C	rs857251	20:430704-5637579	0.36826	4	-0.0045666	0.0061283	1.6831e-54	6.4246e-12	3.7332e-08	0.36825	5.4519e-06	5.093e-06	7.0233e-06	3.5695e-05	3.5695e-05	3.5695e-05	-2.677	-1.8852	-1.7019	14.187	-1.3104	-1.3288	-1.313	0	0	0	0.368328769577153	0.325399937067254	0.1	0.363636363636364	UKBB.Lym.SuSiE.cv2f_ukbb.txt
57450	20	3119555	T	G	20:3119555:T:G	rs857252	20:430704-5637579	0.0085043	4	-9.5096e-05	0.0010489	2.2504e-54	8.0662e-12	4.0858e-08	0.0084821	6.9395e-06	6.4365e-06	8.9911e-06	3.5695e-05	3.5695e-05	3.5695e-05	-2.3865	-1.6577	-1.6117	10.416	-1.0691	-1.0947	-1.066	0	0	0	0.00861048826030753	0.00749511149001536	0.1	0.363636363636364	UKBB.Lym.SuSiE.cv2f_ukbb.txt
57451	20	3120441	C	T	20:3120441:C:T	rs6139015	20:430704-5637579	0.010462	4	-0.00011438	0.0011358	1.5623e-54	6.0149e-12	3.7507e-08	0.010446	4.94e-06	4.6828e-06	6.3754e-06	3.5695e-05	3.5695e-05	3.5695e-05	-2.7514	-1.9511	-1.6973	10.624	-1.409	-1.4128	-1.4098	0	0	0	0.0105678290282509	0.00923048945717464	0.1	0.363636363636364	UKBB.Lym.SuSiE.cv2f_ukbb.txt
57452	20	3125017	C	G	20:3125017:C:G	rs857253	20:430704-5637579	0.026811	4	-0.00030357	0.0018645	1.573e-54	6.0495e-12	3.643e-08	0.026795	5.0063e-06	4.7247e-06	6.4637e-06	3.5695e-05	3.5695e-05	3.5695e-05	-2.7446	-1.9454	-1.7264	11.566	-1.3957	-1.4039	-1.3961	0	0	0	0.0269150063839749	0.0236770979327008	0.1	0.363636363636364	UKBB.Lym.SuSiE.cv2f_ukbb.txt
57453	20	3132828	T	G	20:3132828:T:G	rs2422859	20:430704-5637579	0.026472	4	-0.00029975	0.0018531	1.5719e-54	6.0443e-12	3.6459e-08	0.026457	4.9992e-06	4.7194e-06	6.4548e-06	3.5695e-05	3.5695e-05	3.5695e-05	-2.7453	-1.9463	-1.7256	11.554	-1.3971	-1.405	-1.3974	0	0	0	0.0265770273571202	0.0233784280651415	0.1	0.363636363636364	UKBB.Lym.SuSiE.cv2f_ukbb.txt
57454	20	3135714	A	G	20:3135714:A:G	rs4632430	20:430704-5637579	0.019501	4	-0.00022366	0.0016175	1.603e-54	6.1792e-12	3.618e-08	0.019484	5.1459e-06	4.8402e-06	6.6482e-06	3.5695e-05	3.5695e-05	3.5695e-05	-2.7257	-1.9242	-1.7333	11.248	-1.3682	-1.3797	-1.3679	0	0	0	0.0196053386459948	0.0172168156790723	0.1	0.363636363636364	UKBB.Lym.SuSiE.cv2f_ukbb.txt
57455	20	3138280	C	A	20:3138280:C:A	rs3827132	20:430704-5637579	0.019803	4	-0.00022178	0.0015913	1.5659e-54	6.0247e-12	3.6682e-08	0.019788	4.9672e-06	4.6981e-06	6.4142e-06	3.5695e-05	3.5695e-05	3.5695e-05	-2.7491	-1.9495	-1.7195	11.263	-1.4035	-1.4095	-1.4037	0	0	0	0.0199087577603958	0.174854418321435	1	0.363636363636364	UKBB.Lym.SuSiE.cv2f_ukbb.txt
57456	20	3679703	A	G	20:3679703:A:G	rs547658	20:430704-5637579	0.082115	3	0.0010322	0.0035151	1.5961e-54	6.1486e-12	0.0821	4.5437e-08	4.986e-06	4.9305e-06	6.4396e-06	3.5695e-05	3.5695e-05	3.5695e-05	-2.73	-1.9292	12.902	-1.7212	-1.3997	-1.3612	-1.3998	0	0	0	0.0822133430954592	0.0855576409434475	0.1	0.2	UKBB.Lym.SuSiE.cv2f_ukbb.txt
57457	20	3681636	A	G	20:3681636:A:G	rs488023	20:430704-5637579	0.30891	3	0.0040708	0.0062253	1.6659e-54	6.4342e-12	0.3089	4.556e-08	5.1975e-06	5.2785e-06	6.7144e-06	3.5695e-05	3.5695e-05	3.5695e-05	-2.6872	-1.8838	14.227	-1.7185	-1.3582	-1.293	-1.358	0	0	0	0.308985914234641	0.32190932140598	0.1	0.2	UKBB.Lym.SuSiE.cv2f_ukbb.txt
57458	20	3682394	T	C	20:3682394:T:C	rs617118	20:430704-5637579	0.29539	3	0.0038887	0.0061385	1.6602e-54	6.4103e-12	0.29538	4.5545e-08	5.1839e-06	5.2567e-06	6.6963e-06	3.5695e-05	3.5695e-05	3.5695e-05	-2.6907	-1.8875	14.182	-1.7188	-1.3608	-1.2972	-1.3607	0	0	0	0.295467557272858	0.307819926697631	0.1	0.2	UKBB.Lym.SuSiE.cv2f_ukbb.txt
57459	20	3683335	A	G	20:3683335:A:G	rs540691	20:430704-5637579	0.24977	3	0.0032679	0.0057824	1.6448e-54	6.3556e-12	0.24976	4.5433e-08	5.1387e-06	5.1901e-06	6.6384e-06	3.5695e-05	3.5695e-05	3.5695e-05	-2.7	-1.896	14.014	-1.7213	-1.3696	-1.3099	-1.3694	0	0	0	0.249853098706509	0.260278640706887	0.1	0.2	UKBB.Lym.SuSiE.cv2f_ukbb.txt
57460	20	3684729	T	C	20:3684729:T:C	rs625372	20:430704-5637579	0.023463	3	0.00027714	0.0018224	1.5901e-54	6.2007e-12	0.023447	4.5384e-08	5.0044e-06	5.0358e-06	6.466e-06	3.5695e-05	3.5695e-05	3.5695e-05	-2.7338	-1.9207	11.648	-1.7224	-1.396	-1.3401	-1.3957	0	0	0	0.0235677321308022	0.0244344702460537	0.1	0.2	UKBB.Lym.SuSiE.cv2f_ukbb.txt
57461	20	4132364	C	G	20:4132364:C:G	rs13043612	20:430704-5637579	0.13821	2	0.0022462	0.0056768	1.6169e-54	0.1382	3.6782e-08	4.5487e-08	4.974e-06	4.734e-06	6.4206e-06	3.5695e-05	3.5695e-05	3.5695e-05	-2.7171	21.907	-1.7168	-1.7201	-1.4021	-1.4019	-1.4028	0	0	0	0.138306251514673	0.144834886133789	0.1	0	UKBB.Lym.SuSiE.cv2f_ukbb.txt
57462	20	4136062	T	TG	20:4136062:T:TG	rs11480717	20:430704-5637579	0.25878	2	0.0042646	0.0073164	1.6633e-54	0.25877	3.7462e-08	4.5954e-08	5.0593e-06	4.8186e-06	6.5293e-06	3.5695e-05	3.5695e-05	3.5695e-05	-2.6888	22.534	-1.6985	-1.7099	-1.3851	-1.3842	-1.386	0	0	0	0.25886159374483	0.27119336819711	0.1	0	UKBB.Lym.SuSiE.cv2f_ukbb.txt
57463	20	4136671	G	T	20:4136671:G:T	rs6076623	20:430704-5637579	0.26509	2	0.0043598	0.0073595	1.6552e-54	0.26508	3.7354e-08	4.5904e-08	5.0477e-06	4.8069e-06	6.5163e-06	3.5695e-05	3.5695e-05	3.5695e-05	-2.6936	22.558	-1.7013	-1.711	-1.3874	-1.3866	-1.388	0	0	0	0.265170787227974	0.277806306920005	0.1	0	UKBB.Lym.SuSiE.cv2f_ukbb.txt
57464	20	4137579	G	A	20:4137579:G:A	rs6076624	20:430704-5637579	0.29215	2	0.0048105	0.0075948	1.6648e-54	0.29214	3.7506e-08	4.6009e-08	5.0665e-06	4.8255e-06	6.5398e-06	3.5695e-05	3.5695e-05	3.5695e-05	-2.6879	22.655	-1.6973	-1.7087	-1.3837	-1.3828	-1.3844	0	0	0	0.292227487697385	0.306165438749096	0.1	0	UKBB.Lym.SuSiE.cv2f_ukbb.txt
57465	20	8603950	G	C	20:8603950:G:C	rs6086540	20:7107393-12149319	0.086023	1	-0.0022657	0.007416	0.085984	3.6812e-07	5.9056e-07	8.4097e-06	8.3404e-06	8.3142e-06	8.3534e-06	8.4231e-06	4.1054e-05	4.1054e-05	67.199	-1.658	-1.5466	-1.4143	-1.4143	-1.4143	-1.4143	-1.4143	0	0	0.0860981620059326	0.085993975301135	0.1	0	UKBB.Lym.SuSiE.cv2f_ukbb.txt
57466	20	8604181	C	T	20:8604181:C:T	rs6055955	20:7107393-12149319	0.18396	1	-0.004872	0.010307	0.18393	3.6918e-07	5.926e-07	8.4366e-06	8.3669e-06	8.3406e-06	8.38e-06	8.4501e-06	4.1054e-05	4.1054e-05	67.959	-1.6551	-1.5432	-1.4111	-1.4111	-1.4112	-1.4111	-1.4111	0	0	0.184032039780249	0.183951338355249	0.1	0	UKBB.Lym.SuSiE.cv2f_ukbb.txt
57467	20	8604593	G	A	20:8604593:G:A	rs6077396	20:7107393-12149319	0.10843	1	-0.0028598	0.008235	0.10839	3.6826e-07	5.909e-07	8.414e-06	8.3446e-06	8.3184e-06	8.3576e-06	8.4274e-06	4.1054e-05	4.1054e-05	67.43	-1.6576	-1.5461	-1.4138	-1.4138	-1.4138	-1.4138	-1.4138	0	0	0.108501382789877	0.108402574698665	0.1	0	UKBB.Lym.SuSiE.cv2f_ukbb.txt
57468	20	8607393	G	A	20:8607393:G:A	rs4432538	20:7107393-12149319	0.46866	1	-0.012483	0.01338	0.46863	3.722e-07	5.9793e-07	8.5094e-06	8.4388e-06	8.4123e-06	8.4521e-06	8.523e-06	4.1054e-05	4.1054e-05	68.894	-1.6469	-1.5342	-1.4025	-1.4026	-1.4026	-1.4026	-1.4025	0	0	0.468696637905891	0.468684367386617	0.1	0	UKBB.Lym.SuSiE.cv2f_ukbb.txt
57469	20	8609588	A	T	20:8609588:A:T	rs1883932	20:7107393-12149319	0.15299	1	-0.0040461	0.0095614	0.15295	3.6893e-07	5.9229e-07	8.4323e-06	8.3626e-06	8.3364e-06	8.3757e-06	8.4458e-06	4.1054e-05	4.1054e-05	67.775	-1.6557	-1.5437	-1.4116	-1.4116	-1.4117	-1.4116	-1.4116	0	0	0.153055894859188	0.152967744258334	0.1	0	UKBB.Lym.SuSiE.cv2f_ukbb.txt
57470	20	20385945	T	G	20:20385945:T:G	rs6075653	20:18996794-21996794	0.013191	1	-0.00014228	0.0012578	0.013186	4.8219e-07	4.8531e-06	7.7773e-05	7.7773e-05	7.7773e-05	7.7773e-05	7.7773e-05	7.7773e-05	7.7773e-05	9.8389	-1.3954	-1.3426	0	0	0	0	0	0	0	0.013728369137211	0.0117451590856235	0.1	0.131578947368421	UKBB.Lym.SuSiE.cv2f_ukbb.txt
57471	20	20386578	T	G	20:20386578:T:G	rs1536841	20:18996794-21996794	0.010784	1	-0.00011472	0.0011234	0.010779	4.9513e-07	4.8868e-06	7.7773e-05	7.7773e-05	7.7773e-05	7.7773e-05	7.7773e-05	7.7773e-05	7.7773e-05	9.6374	-1.3689	-1.3356	0	0	0	0	0	0	0	0.0113227381759118	0.00960117319762888	0.1	0.131578947368421	UKBB.Lym.SuSiE.cv2f_ukbb.txt
57472	20	20389422	T	TA	20:20389422:T:TA	rs11087322	20:18996794-21996794	0.016331	1	-0.0001788	0.0014178	0.016326	4.6466e-07	4.7567e-06	7.7773e-05	7.7773e-05	7.7773e-05	7.7773e-05	7.7773e-05	7.7773e-05	7.7773e-05	10.053	-1.4325	-1.3626	0	0	0	0	0	0	0	0.0168665313329283	0.0145420496914824	0.1	0.131578947368421	UKBB.Lym.SuSiE.cv2f_ukbb.txt
57473	20	20389553	T	C	20:20389553:T:C	rs4813388	20:18996794-21996794	0.023495	1	-0.00026015	0.0017126	0.02349	4.9612e-07	4.9214e-06	7.7773e-05	7.7773e-05	7.7773e-05	7.7773e-05	7.7773e-05	7.7773e-05	7.7773e-05	10.416	-1.3669	-1.3286	0	0	0	0	0	0	0	0.024026786144657	0.0209232357744042	0.1	0.131578947368421	UKBB.Lym.SuSiE.cv2f_ukbb.txt
57474	20	20391966	C	T	20:20391966:C:T	rs1543456	20:18996794-21996794	0.011492	1	-0.00012224	0.0011591	0.011486	4.6943e-07	4.7548e-06	7.7773e-05	7.7773e-05	7.7773e-05	7.7773e-05	7.7773e-05	7.7773e-05	7.7773e-05	9.7009	-1.4222	-1.363	0	0	0	0	0	0	0	0.0120291937605506	0.0102309189486933	0.1	0.131578947368421	UKBB.Lym.SuSiE.cv2f_ukbb.txt
57475	20	20393219	A	C	20:20393219:A:C	rs2068259	20:18996794-21996794	0.017903	1	-0.00019573	0.0014809	0.017898	4.7515e-07	4.8077e-06	7.7773e-05	7.7773e-05	7.7773e-05	7.7773e-05	7.7773e-05	7.7773e-05	7.7773e-05	10.144	-1.4101	-1.352	0	0	0	0	0	0	0	0.0184377278714913	0.0159422764533966	0.1	0.131578947368421	UKBB.Lym.SuSiE.cv2f_ukbb.txt
57476	20	20394274	G	A	20:20394274:G:A	rs6075655	20:18996794-21996794	0.013979	1	-0.00014991	0.0012867	0.013973	4.5858e-07	4.7051e-06	7.7773e-05	7.7773e-05	7.7773e-05	7.7773e-05	7.7773e-05	7.7773e-05	7.7773e-05	9.8969	-1.4456	-1.3735	0	0	0	0	0	0	0	0.0145147674693066	0.0124461631960728	0.1	0.131578947368421	UKBB.Lym.SuSiE.cv2f_ukbb.txt
57477	20	20395796	T	C	20:20395796:T:C	rs913669	20:18996794-21996794	0.018512	1	-0.00020265	0.0015073	0.018507	4.4632e-07	4.6855e-06	7.7773e-05	7.7773e-05	7.7773e-05	7.7773e-05	7.7773e-05	7.7773e-05	7.7773e-05	10.178	-1.4727	-1.3777	0	0	0	0	0	0	0	0.0190462450330188	0.164847307142145	1	0.131578947368421	UKBB.Lym.SuSiE.cv2f_ukbb.txt
57478	20	20398179	A	G	20:20398179:A:G	rs2038458	20:18996794-21996794	0.01632	1	-0.00017801	0.001412	0.016315	4.4356e-07	4.667e-06	7.7773e-05	7.7773e-05	7.7773e-05	7.7773e-05	7.7773e-05	7.7773e-05	7.7773e-05	10.052	-1.4789	-1.3817	0	0	0	0	0	0	0	0.0168554284446184	0.0145322516670671	0.1	0.131578947368421	UKBB.Lym.SuSiE.cv2f_ukbb.txt
57479	20	20398583	G	A	20:20398583:G:A	rs6046841	20:18996794-21996794	0.018068	1	-0.0001979	0.0014904	0.018063	4.4927e-07	4.6932e-06	7.7773e-05	7.7773e-05	7.7773e-05	7.7773e-05	7.7773e-05	7.7773e-05	7.7773e-05	10.154	-1.4661	-1.3761	0	0	0	0	0	0	0	0.0186024994243197	0.0160892468196281	0.1	0.131578947368421	UKBB.Lym.SuSiE.cv2f_ukbb.txt
57480	20	20398761	T	C	20:20398761:T:C	rs6046842	20:18996794-21996794	0.015163	1	-0.00016484	0.0013574	0.015158	4.4291e-07	4.6617e-06	7.7773e-05	7.7773e-05	7.7773e-05	7.7773e-05	7.7773e-05	7.7773e-05	7.7773e-05	9.9783	-1.4804	-1.3828	0	0	0	0	0	0	0	0.0156990582342829	0.0135016776444623	0.1	0.131578947368421	UKBB.Lym.SuSiE.cv2f_ukbb.txt
57481	20	20398976	T	C	20:20398976:T:C	rs6046843	20:18996794-21996794	0.015596	1	-0.00016977	0.0013781	0.015591	4.423e-07	4.6636e-06	7.7773e-05	7.7773e-05	7.7773e-05	7.7773e-05	7.7773e-05	7.7773e-05	7.7773e-05	10.006	-1.4818	-1.3824	0	0	0	0	0	0	0	0.0161318216194191	0.0138873635146333	0.1	0.131578947368421	UKBB.Lym.SuSiE.cv2f_ukbb.txt
57482	20	20399099	T	C	20:20399099:T:C	rs6035624	20:18996794-21996794	0.017766	1	-0.00019451	0.0014775	0.017761	4.4833e-07	4.6884e-06	7.7773e-05	7.7773e-05	7.7773e-05	7.7773e-05	7.7773e-05	7.7773e-05	7.7773e-05	10.137	-1.4682	-1.3771	0	0	0	0	0	0	0	0.0183006597152896	0.0158202465129499	0.1	0.131578947368421	UKBB.Lym.SuSiE.cv2f_ukbb.txt
57483	20	20399171	A	T	20:20399171:A:T	rs6046844	20:18996794-21996794	0.016035	1	-0.00017473	0.0013985	0.01603	4.4329e-07	4.6661e-06	7.7773e-05	7.7773e-05	7.7773e-05	7.7773e-05	7.7773e-05	7.7773e-05	7.7773e-05	10.034	-1.4795	-1.3819	0	0	0	0	0	0	0	0.0165705838706568	0.0142783937617582	0.1	0.131578947368421	UKBB.Lym.SuSiE.cv2f_ukbb.txt
57484	20	20399729	C	T	20:20399729:C:T	rs6046845	20:18996794-21996794	0.0099222	1	-0.00010575	0.0010802	0.0099173	4.1994e-07	4.57e-06	7.7773e-05	7.7773e-05	7.7773e-05	7.7773e-05	7.7773e-05	7.7773e-05	7.7773e-05	9.5541	-1.5337	-1.4027	0	0	0	0	0	0	0	0.0104611239297288	0.00883363159410389	0.1	0.131578947368421	UKBB.Lym.SuSiE.cv2f_ukbb.txt
57485	20	20400136	T	C	20:20400136:T:C	rs928071	20:18996794-21996794	0.010255	1	-0.00010941	0.0010991	0.01025	4.2327e-07	4.5875e-06	7.7773e-05	7.7773e-05	7.7773e-05	7.7773e-05	7.7773e-05	7.7773e-05	7.7773e-05	9.587	-1.5257	-1.3988	0	0	0	0	0	0	0	0.0107936617924437	0.00912997729619602	0.1	0.131578947368421	UKBB.Lym.SuSiE.cv2f_ukbb.txt
57486	20	20401220	T	C	20:20401220:T:C	rs2145242	20:18996794-21996794	0.010194	1	-0.00010859	0.0010941	0.010189	4.1827e-07	4.5725e-06	7.7773e-05	7.7773e-05	7.7773e-05	7.7773e-05	7.7773e-05	7.7773e-05	7.7773e-05	9.5811	-1.5376	-1.4021	0	0	0	0	0	0	0	0.0107326755138415	0.009075642797165	0.1	0.131578947368421	UKBB.Lym.SuSiE.cv2f_ukbb.txt
57487	20	20401650	A	G	20:20401650:A:G	rs4814975	20:18996794-21996794	0.009847	1	-0.00010454	0.001072	0.009842	4.2109e-07	4.5782e-06	7.7773e-05	7.7773e-05	7.7773e-05	7.7773e-05	7.7773e-05	7.7773e-05	7.7773e-05	9.5464	-1.5309	-1.4009	0	0	0	0	0	0	0	0.0103858745427811	0.00876655966333273	0.1	0.131578947368421	UKBB.Lym.SuSiE.cv2f_ukbb.txt
57488	20	20401783	GGGAT	G	20:20401783:GGGAT:G	20:20401783:GGGAT:G	20:18996794-21996794	0.011482	1	-0.00012294	0.0011662	0.011477	4.2888e-07	4.6064e-06	7.7773e-05	7.7773e-05	7.7773e-05	7.7773e-05	7.7773e-05	7.7773e-05	7.7773e-05	9.7001	-1.5126	-1.3947	0	0	0	0	0	0	0	0.0120200120265936	0.0102229023832625	0.1	0.131578947368421	UKBB.Lym.SuSiE.cv2f_ukbb.txt
57489	20	20402568	A	T	20:20402568:A:T	rs6046847	20:18996794-21996794	0.02199	1	-0.00024134	0.0016437	0.021985	4.6199e-07	4.7375e-06	7.7773e-05	7.7773e-05	7.7773e-05	7.7773e-05	7.7773e-05	7.7773e-05	7.7773e-05	10.35	-1.4382	-1.3667	0	0	0	0	0	0	0	0.0225224003206939	0.0195826878884749	0.1	0.131578947368421	UKBB.Lym.SuSiE.cv2f_ukbb.txt
57490	20	20402721	A	C	20:20402721:A:C	rs6046848	20:18996794-21996794	0.014775	1	-0.00016046	0.001339	0.01477	4.3788e-07	4.6458e-06	7.7773e-05	7.7773e-05	7.7773e-05	7.7773e-05	7.7773e-05	7.7773e-05	7.7773e-05	9.9524	-1.4918	-1.3862	0	0	0	0	0	0	0	0.0153112507863724	0.0131560746014453	0.1	0.131578947368421	UKBB.Lym.SuSiE.cv2f_ukbb.txt
57491	20	20403086	G	A	20:20403086:G:A	rs4263179	20:18996794-21996794	0.026729	1	-0.0002956	0.0018212	0.026723	4.7797e-07	4.8131e-06	7.7773e-05	7.7773e-05	7.7773e-05	7.7773e-05	7.7773e-05	7.7773e-05	7.7773e-05	10.545	-1.4042	-1.3509	0	0	0	0	0	0	0	0.0272578859654461	0.0238029642230483	0.1	0.131578947368421	UKBB.Lym.SuSiE.cv2f_ukbb.txt
57492	20	20403602	A	G	20:20403602:A:G	rs6046849	20:18996794-21996794	0.027464	1	-0.00030546	0.0018558	0.027459	4.7383e-07	4.8218e-06	7.7773e-05	7.7773e-05	7.7773e-05	7.7773e-05	7.7773e-05	7.7773e-05	7.7773e-05	10.572	-1.4129	-1.349	0	0	0	0	0	0	0	0.027993485912708	0.0244585411293897	0.1	0.131578947368421	UKBB.Lym.SuSiE.cv2f_ukbb.txt
57493	20	20404316	A	C	20:20404316:A:C	rs6075660	20:18996794-21996794	0.039422	1	-0.00044469	0.0022403	0.039417	5.0016e-07	4.9337e-06	7.7773e-05	7.7773e-05	7.7773e-05	7.7773e-05	7.7773e-05	7.7773e-05	7.7773e-05	10.934	-1.3588	-1.3261	0	0	0	0	0	0	0	0.0399450467829877	0.0351098843984543	0.1	0.131578947368421	UKBB.Lym.SuSiE.cv2f_ukbb.txt
57494	20	20406245	T	C	20:20406245:T:C	rs967269	20:18996794-21996794	0.061911	1	-0.0007067	0.0028068	0.061906	5.3284e-07	5.1331e-06	7.7773e-05	7.7773e-05	7.7773e-05	7.7773e-05	7.7773e-05	7.7773e-05	7.7773e-05	11.385	-1.2955	-1.2865	0	0	0	0	0	0	0	0.0624219018388211	0.0551414999510544	0.1	0.131578947368421	UKBB.Lym.SuSiE.cv2f_ukbb.txt
57495	20	20407769	A	C	20:20407769:A:C	rs928070	20:18996794-21996794	0.048384	1	-0.00054942	0.0024864	0.048379	5.1206e-07	5.021e-06	7.7773e-05	7.7773e-05	7.7773e-05	7.7773e-05	7.7773e-05	7.7773e-05	7.7773e-05	11.139	-1.3353	-1.3086	0	0	0	0	0	0	0	0.0489022145874225	0.0430926021085527	0.1	0.131578947368421	UKBB.Lym.SuSiE.cv2f_ukbb.txt
57496	20	20407782	A	G	20:20407782:A:G	rs928069	20:18996794-21996794	0.026304	1	-0.0002925	0.001817	0.026299	4.6912e-07	4.8098e-06	7.7773e-05	7.7773e-05	7.7773e-05	7.7773e-05	7.7773e-05	7.7773e-05	7.7773e-05	10.529	-1.4229	-1.3515	0	0	0	0	0	0	0	0.0268341071600664	0.023425294918308	0.1	0.131578947368421	UKBB.Lym.SuSiE.cv2f_ukbb.txt
57497	20	20407804	C	G	20:20407804:C:G	rs928068	20:18996794-21996794	0.046279	1	-0.0005251	0.0024325	0.046274	5.0978e-07	5.0091e-06	7.7773e-05	7.7773e-05	7.7773e-05	7.7773e-05	7.7773e-05	7.7773e-05	7.7773e-05	11.094	-1.3398	-1.3109	0	0	0	0	0	0	0	0.0467983584295216	0.0412176165272363	0.1	0.131578947368421	UKBB.Lym.SuSiE.cv2f_ukbb.txt
57498	20	20407811	C	T	20:20407811:C:T	rs928067	20:18996794-21996794	0.04397	1	-0.00049778	0.0023687	0.043965	5.0554e-07	4.9846e-06	7.7773e-05	7.7773e-05	7.7773e-05	7.7773e-05	7.7773e-05	7.7773e-05	7.7773e-05	11.043	-1.3481	-1.3158	0	0	0	0	0	0	0	0.0444906004559594	0.0391609221294884	0.1	0.131578947368421	UKBB.Lym.SuSiE.cv2f_ukbb.txt
57499	20	20407860	T	C	20:20407860:T:C	rs6046853	20:18996794-21996794	0.041673	1	-0.00046909	0.0022957	0.041667	5.0205e-07	4.9338e-06	7.7773e-05	7.7773e-05	7.7773e-05	7.7773e-05	7.7773e-05	7.7773e-05	7.7773e-05	10.989	-1.3551	-1.3261	0	0	0	0	0	0	0	0.0421938118305096	0.0371140257561559	0.1	0.131578947368421	UKBB.Lym.SuSiE.cv2f_ukbb.txt
57500	20	20408236	T	G	20:20408236:T:G	rs6046854	20:18996794-21996794	0.035603	1	-0.00039858	0.0021173	0.035598	4.906e-07	4.8727e-06	7.7773e-05	7.7773e-05	7.7773e-05	7.7773e-05	7.7773e-05	7.7773e-05	7.7773e-05	10.832	-1.3781	-1.3385	0	0	0	0	0	0	0	0.0361280781330784	0.0317081884673155	0.1	0.131578947368421	UKBB.Lym.SuSiE.cv2f_ukbb.txt
57501	20	20408266	T	C	20:20408266:T:C	rs6046855	20:18996794-21996794	0.036455	1	-0.00040855	0.0021438	0.036449	4.9243e-07	4.8816e-06	7.7773e-05	7.7773e-05	7.7773e-05	7.7773e-05	7.7773e-05	7.7773e-05	7.7773e-05	10.856	-1.3744	-1.3367	0	0	0	0	0	0	0	0.0369786207189786	0.0324661992652728	0.1	0.131578947368421	UKBB.Lym.SuSiE.cv2f_ukbb.txt
57502	20	20408313	T	C	20:20408313:T:C	rs6046856	20:18996794-21996794	0.037193	1	-0.00041747	0.0021679	0.037188	4.9322e-07	4.8879e-06	7.7773e-05	7.7773e-05	7.7773e-05	7.7773e-05	7.7773e-05	7.7773e-05	7.7773e-05	10.876	-1.3728	-1.3354	0	0	0	0	0	0	0	0.0377172213464764	0.0331244483600913	0.1	0.131578947368421	UKBB.Lym.SuSiE.cv2f_ukbb.txt
57503	20	20408393	T	A	20:20408393:T:A	rs6081998	20:18996794-21996794	0.01803	1	-0.00019687	0.0014841	0.018025	4.4717e-07	4.6791e-06	7.7773e-05	7.7773e-05	7.7773e-05	7.7773e-05	7.7773e-05	7.7773e-05	7.7773e-05	10.152	-1.4708	-1.3791	0	0	0	0	0	0	0	0.0185645044030983	0.0160553990989203	0.1	0.131578947368421	UKBB.Lym.SuSiE.cv2f_ukbb.txt
57504	20	20409273	T	A	20:20409273:T:A	rs6035626	20:18996794-21996794	0.037823	1	-0.00042816	0.002204	0.037818	4.9598e-07	4.9269e-06	7.7773e-05	7.7773e-05	7.7773e-05	7.7773e-05	7.7773e-05	7.7773e-05	7.7773e-05	10.893	-1.3672	-1.3275	0	0	0	0	0	0	0	0.0383469152181197	0.0336856079402478	0.1	0.131578947368421	UKBB.Lym.SuSiE.cv2f_ukbb.txt
57505	20	20409358	A	AC	20:20409358:A:AC	rs11087324	20:18996794-21996794	0.021743	1	-0.00024155	0.0016547	0.021738	4.5988e-07	4.7405e-06	7.7773e-05	7.7773e-05	7.7773e-05	7.7773e-05	7.7773e-05	7.7773e-05	7.7773e-05	10.339	-1.4428	-1.366	0	0	0	0	0	0	0	0.0222755369126029	0.0193626777038739	0.1	0.131578947368421	UKBB.Lym.SuSiE.cv2f_ukbb.txt
57506	20	20409738	T	G	20:20409738:T:G	rs2328514	20:18996794-21996794	0.03529	1	-0.0003986	0.0021272	0.035285	4.9104e-07	4.8999e-06	7.7773e-05	7.7773e-05	7.7773e-05	7.7773e-05	7.7773e-05	7.7773e-05	7.7773e-05	10.823	-1.3772	-1.333	0	0	0	0	0	0	0	0.0358152768219617	0.0314293901362219	0.1	0.131578947368421	UKBB.Lym.SuSiE.cv2f_ukbb.txt
57507	20	20410701	C	T	20:20410701:C:T	rs6075661	20:18996794-21996794	0.058935	1	-0.00067853	0.0027666	0.058929	5.4635e-07	5.1665e-06	7.7773e-05	7.7773e-05	7.7773e-05	7.7773e-05	7.7773e-05	7.7773e-05	7.7773e-05	11.336	-1.2705	-1.28	0	0	0	0	0	0	0	0.0594465831521193	0.0524897982524422	0.1	0.131578947368421	UKBB.Lym.SuSiE.cv2f_ukbb.txt
57508	20	20496794	C	T	20:20496794:C:T	rs150519213	20:18996794-21996794	0.47395	2	-0.02813	0.030621	2.0447e-07	0.47395	5.176e-06	7.7773e-05	7.7773e-05	7.7773e-05	7.7773e-05	7.7773e-05	7.7773e-05	7.7773e-05	-1.2353	12.403	-1.2782	0	0	0	0	0	0	0	0.474239149450735	0.482141585538296	0.1	0.2	UKBB.Lym.SuSiE.cv2f_ukbb.txt
57509	20	20620529	T	C	20:20620529:T:C	rs61761203	20:18996794-21996794	0.16255	2	-0.0086626	0.020109	1.8409e-07	0.16254	4.8827e-06	7.7773e-05	7.7773e-05	7.7773e-05	7.7773e-05	7.7773e-05	7.7773e-05	7.7773e-05	-1.3403	11.333	-1.3365	0	0	0	0	0	0	0	0.163000056998157	0.165349284340953	0.1	0.2	UKBB.Lym.SuSiE.cv2f_ukbb.txt
57510	20	20624433	C	T	20:20624433:C:T	rs142304120	20:18996794-21996794	0.26872	2	-0.015753	0.026636	1.942e-07	0.26872	5.0042e-06	7.7773e-05	7.7773e-05	7.7773e-05	7.7773e-05	7.7773e-05	7.7773e-05	7.7773e-05	-1.2868	11.835	-1.3119	0	0	0	0	0	0	0	0.269121823416042	0.273364462212999	0.1	0.2	UKBB.Lym.SuSiE.cv2f_ukbb.txt
57511	20	20762293	C	A	20:20762293:C:A	rs143199599	20:18996794-21996794	0.034363	2	-0.0018952	0.010272	1.6955e-07	0.034359	4.7561e-06	7.7773e-05	7.7773e-05	7.7773e-05	7.7773e-05	7.7773e-05	7.7773e-05	7.7773e-05	-1.4226	9.7786	-1.3628	0	0	0	0	0	0	0	0.0348893367612237	0.0349528489028595	0.1	0.2	UKBB.Lym.SuSiE.cv2f_ukbb.txt
57512	20	20769091	G	A	20:20769091:G:A	rs146393001	20:18996794-21996794	0.043445	2	-0.0024101	0.01156	1.7681e-07	0.043441	4.8622e-06	7.7773e-05	7.7773e-05	7.7773e-05	7.7773e-05	7.7773e-05	7.7773e-05	7.7773e-05	-1.3806	10.013	-1.3407	0	0	0	0	0	0	0	0.0439664572400408	0.0441918190048931	0.1	0.2	UKBB.Lym.SuSiE.cv2f_ukbb.txt
57513	20	31335978	T	C	20:31335978:T:C	rs2424895	20:29885471-35855769	0.022566	1	0.00036139	0.0024045	0.022513	5.3401e-09	5.9817e-07	7.3444e-07	1.3782e-06	1.0308e-05	1.026e-05	1.0271e-05	1.0312e-05	1.0371e-05	23.854	-1.767	-1.0319	-1.4713	-1.3487	-1.3629	-1.3631	-1.3634	-1.3635	-1.3634	0.0225660159097123	0.103653351295678	1	0.184210526315789	UKBB.Lym.SuSiE.cv2f_ukbb.txt
57514	20	31338098	A	T	20:31338098:A:T	rs2424897	20:29885471-35855769	0.010221	1	0.00016118	0.001606	0.010167	5.3428e-09	5.9259e-07	7.3724e-07	1.3835e-06	1.0328e-05	1.0279e-05	1.029e-05	1.0331e-05	1.0391e-05	23.059	-1.7665	-1.0413	-1.4675	-1.3449	-1.361	-1.3613	-1.3615	-1.3616	-1.3615	0.0102207840255496	0.00468104483020104	0.1	0.184210526315789	UKBB.Lym.SuSiE.cv2f_ukbb.txt
57515	20	31346001	C	T	20:31346001:C:T	rs1007122	20:29885471-35855769	0.010793	1	0.00016992	0.0016469	0.010741	5.1727e-09	5.1251e-07	7.0551e-07	1.31e-06	9.9472e-06	9.9011e-06	9.9132e-06	9.953e-06	1.001e-05	23.114	-1.7988	-1.1864	-1.5115	-1.3995	-1.3986	-1.3987	-1.3988	-1.3989	-1.3989	0.0107926952878933	0.00494532335213826	0.1	0.184210526315789	UKBB.Lym.SuSiE.cv2f_ukbb.txt
57516	20	31352585	A	G	20:31352585:A:G	rs4911253	20:29885471-35855769	0.041953	1	0.00067845	0.003276	0.041898	5.5979e-09	6.8045e-07	7.737e-07	1.4634e-06	1.0826e-05	1.0774e-05	1.0785e-05	1.0828e-05	1.0891e-05	24.475	-1.7198	-0.90302	-1.4192	-1.2887	-1.3139	-1.3142	-1.3146	-1.3146	-1.3145	0.0419526365485514	0.19290490439241	1	0.184210526315789	UKBB.Lym.SuSiE.cv2f_ukbb.txt
57517	20	31352927	T	C	20:31352927:T:C	rs2424905	20:29885471-35855769	0.012027	1	0.00018959	0.0017392	0.011972	5.4846e-09	6.3151e-07	7.587e-07	1.4298e-06	1.0613e-05	1.0562e-05	1.0573e-05	1.0615e-05	1.0677e-05	23.222	-1.7403	-0.97766	-1.4388	-1.312	-1.3338	-1.3341	-1.3344	-1.3345	-1.3343	0.0120271954105705	0.00551209488611848	0.1	0.184210526315789	UKBB.Lym.SuSiE.cv2f_ukbb.txt
57518	20	31357844	A	G	20:31357844:A:G	rs4911256	20:29885471-35855769	0.015636	1	0.00024858	0.0019952	0.015579	5.6635e-09	7.3928e-07	7.8414e-07	1.4983e-06	1.0971e-05	1.092e-05	1.0932e-05	1.0975e-05	1.1037e-05	23.485	-1.7082	-0.82008	-1.4058	-1.2652	-1.3006	-1.3008	-1.301	-1.3012	-1.3011	0.0156359595951804	0.00717281375132317	0.1	0.184210526315789	UKBB.Lym.SuSiE.cv2f_ukbb.txt
57519	20	31358253	A	C	20:31358253:A:C	rs6087995	20:29885471-35855769	0.044754	1	0.00072595	0.0033887	0.044702	5.3914e-09	6.0141e-07	7.4269e-07	1.3961e-06	1.041e-05	1.0361e-05	1.0372e-05	1.0414e-05	1.0474e-05	24.54	-1.7574	-1.0265	-1.4601	-1.3358	-1.3531	-1.3533	-1.3536	-1.3537	-1.3536	0.0447543267950429	0.0205814956230597	0.1	0.184210526315789	UKBB.Lym.SuSiE.cv2f_ukbb.txt
57520	20	31358356	G	A	20:31358356:G:A	rs8115823	20:29885471-35855769	0.018361	1	0.00029287	0.0021656	0.01831	5.162e-09	5.0243e-07	7.0395e-07	1.3072e-06	9.9259e-06	9.8801e-06	9.8923e-06	9.932e-06	9.9887e-06	23.647	-1.8009	-1.2063	-1.5137	-1.4016	-1.4007	-1.4008	-1.401	-1.401	-1.401	0.0183611820085766	0.00843020860047028	0.1	0.184210526315789	UKBB.Lym.SuSiE.cv2f_ukbb.txt
57521	20	31359109	T	C	20:31359109:T:C	rs2424906	20:29885471-35855769	0.012846	1	0.00020318	0.0018024	0.012795	5.1345e-09	4.7992e-07	6.9785e-07	1.2895e-06	9.8548e-06	9.8097e-06	9.8221e-06	9.8617e-06	9.9178e-06	23.289	-1.8063	-1.2522	-1.5224	-1.4152	-1.4079	-1.408	-1.4081	-1.4081	-1.4081	0.0128460754298234	0.0589101687837341	1	0.184210526315789	UKBB.Lym.SuSiE.cv2f_ukbb.txt
57522	20	31359391	G	A	20:31359391:G:A	rs6087420	20:29885471-35855769	0.015127	1	0.00024018	0.0019606	0.015076	5.1445e-09	4.8907e-07	7.0022e-07	1.2965e-06	9.882e-06	9.8366e-06	9.8489e-06	9.8886e-06	9.9449e-06	23.453	-1.8043	-1.2333	-1.519	-1.4098	-1.4052	-1.4052	-1.4053	-1.4054	-1.4054	0.0151271085271762	0.00694122473297054	0.1	0.184210526315789	UKBB.Lym.SuSiE.cv2f_ukbb.txt
57523	20	31359819	C	T	20:31359819:C:T	rs2424907	20:29885471-35855769	0.020587	1	0.00032907	0.0022949	0.020536	5.1611e-09	5.0228e-07	7.0372e-07	1.3069e-06	9.9225e-06	9.8768e-06	9.8889e-06	9.9286e-06	9.9853e-06	23.762	-1.8011	-1.2066	-1.514	-1.4018	-1.4011	-1.4012	-1.4013	-1.4013	-1.4013	0.0205870487333115	0.00945509360017793	0.1	0.184210526315789	UKBB.Lym.SuSiE.cv2f_ukbb.txt
57524	20	31365719	T	C	20:31365719:T:C	rs6058883	20:29885471-35855769	0.021851	1	0.00034973	0.0023657	0.0218	5.1674e-09	5.0609e-07	7.0491e-07	1.3101e-06	9.9376e-06	9.8917e-06	9.9038e-06	9.9436e-06	1e-05	23.821	-1.7999	-1.1991	-1.5124	-1.3994	-1.3995	-1.3997	-1.3998	-1.3998	-1.3998	0.0218510638524611	0.100370588470919	1	0.184210526315789	UKBB.Lym.SuSiE.cv2f_ukbb.txt
57525	20	31368560	T	C	20:31368560:T:C	rs1003522	20:29885471-35855769	0.024497	1	0.00039302	0.0025071	0.024446	5.1751e-09	5.1076e-07	7.0628e-07	1.3134e-06	9.954e-06	9.908e-06	9.92e-06	9.9598e-06	1.0017e-05	23.936	-1.7984	-1.1899	-1.5104	-1.3968	-1.3979	-1.398	-1.3982	-1.3982	-1.3982	0.0244970149346707	0.0112553183750462	0.1	0.184210526315789	UKBB.Lym.SuSiE.cv2f_ukbb.txt
57526	20	31374259	C	T	20:31374259:C:T	rs2424913	20:29885471-35855769	0.018258	1	0.00029112	0.0021589	0.018207	5.1578e-09	4.9914e-07	7.0299e-07	1.304e-06	9.9162e-06	9.8705e-06	9.8826e-06	9.9223e-06	9.9789e-06	23.641	-1.8017	-1.2129	-1.5151	-1.4041	-1.4017	-1.4018	-1.4019	-1.402	-1.4019	0.0182581324455913	0.00838278579949547	0.1	0.184210526315789	UKBB.Lym.SuSiE.cv2f_ukbb.txt
57527	20	31374520	A	G	20:31374520:A:G	rs2424914	20:29885471-35855769	0.02337	1	0.00037453	0.0024476	0.023319	5.1681e-09	5.068e-07	7.0505e-07	1.3102e-06	9.9391e-06	9.8932e-06	9.9053e-06	9.9451e-06	1.0002e-05	23.889	-1.7997	-1.1976	-1.5122	-1.3993	-1.3994	-1.3995	-1.3996	-1.3997	-1.3997	0.023369993299447	0.0107364300575842	0.1	0.184210526315789	UKBB.Lym.SuSiE.cv2f_ukbb.txt
57528	20	31376490	T	C	20:31376490:T:C	rs4911260	20:29885471-35855769	0.023625	1	0.00037869	0.0024611	0.023574	5.1682e-09	5.0679e-07	7.0513e-07	1.3104e-06	9.9399e-06	9.894e-06	9.9061e-06	9.9459e-06	1.0003e-05	23.9	-1.7997	-1.1977	-1.5121	-1.3992	-1.3993	-1.3994	-1.3996	-1.3996	-1.3996	0.023624984350227	0.0108538360211625	0.1	0.184210526315789	UKBB.Lym.SuSiE.cv2f_ukbb.txt
57529	20	31378448	C	T	20:31378448:C:T	rs2424915	20:29885471-35855769	0.023545	1	0.00037744	0.0024573	0.023493	5.1813e-09	5.1396e-07	7.0771e-07	1.3165e-06	9.973e-06	9.9268e-06	9.9388e-06	9.9787e-06	1.0036e-05	23.896	-1.7972	-1.1836	-1.5084	-1.3945	-1.396	-1.3961	-1.3963	-1.3963	-1.3963	0.0235441646002473	0.0108165423621436	0.1	0.184210526315789	UKBB.Lym.SuSiE.cv2f_ukbb.txt
57530	20	31378690	A	C	20:31378690:A:C	rs910083	20:29885471-35855769	0.033045	1	0.00053325	0.0029151	0.032994	5.205e-09	5.2819e-07	7.1213e-07	1.3285e-06	1.0025e-05	9.9784e-06	9.9903e-06	1.003e-05	1.0088e-05	24.236	-1.7926	-1.1563	-1.5022	-1.3854	-1.3908	-1.3909	-1.3911	-1.3912	-1.3911	0.0330449463141709	0.0151909504404105	0.1	0.184210526315789	UKBB.Lym.SuSiE.cv2f_ukbb.txt
57531	20	31379184	C	A	20:31379184:C:A	rs2889703	20:29885471-35855769	0.021792	1	0.00034862	0.0023615	0.02174	5.1742e-09	5.0962e-07	7.0628e-07	1.3126e-06	9.9556e-06	9.9096e-06	9.9216e-06	9.9614e-06	1.0018e-05	23.819	-1.7986	-1.1921	-1.5104	-1.3975	-1.3977	-1.3979	-1.398	-1.398	-1.398	0.0217911617805415	0.0100094339144852	0.1	0.184210526315789	UKBB.Lym.SuSiE.cv2f_ukbb.txt
57532	20	31380072	G	T	20:31380072:G:T	rs1040553	20:29885471-35855769	0.026889	1	0.00043206	0.0026272	0.026838	5.1979e-09	5.2316e-07	7.1079e-07	1.3244e-06	1.0011e-05	9.9643e-06	9.9762e-06	1.0016e-05	1.0073e-05	24.029	-1.794	-1.1659	-1.5041	-1.3885	-1.3922	-1.3923	-1.3925	-1.3926	-1.3925	0.0268891911589354	0.0123566323549656	0.1	0.184210526315789	UKBB.Lym.SuSiE.cv2f_ukbb.txt
57533	20	31380073	C	T	20:31380073:C:T	rs1040554	20:29885471-35855769	0.026889	1	0.00043206	0.0026272	0.026838	5.1979e-09	5.2316e-07	7.1079e-07	1.3244e-06	1.0011e-05	9.9643e-06	9.9762e-06	1.0016e-05	1.0073e-05	24.029	-1.794	-1.1659	-1.5041	-1.3885	-1.3922	-1.3923	-1.3925	-1.3926	-1.3925	0.0268891911589354	0.0123566323549656	0.1	0.184210526315789	UKBB.Lym.SuSiE.cv2f_ukbb.txt
57534	20	31380201	A	T	20:31380201:A:T	rs1040555	20:29885471-35855769	0.026843	1	0.00043129	0.0026248	0.026792	5.1977e-09	5.2305e-07	7.1076e-07	1.3243e-06	1.001e-05	9.9639e-06	9.9758e-06	1.0016e-05	1.0073e-05	24.028	-1.794	-1.1661	-1.5041	-1.3886	-1.3923	-1.3924	-1.3925	-1.3926	-1.3926	0.0268431915932174	0.123354532399672	1	0.184210526315789	UKBB.Lym.SuSiE.cv2f_ukbb.txt
57535	20	31380931	A	AT	20:31380931:A:AT	rs11480729	20:29885471-35855769	0.018819	1	0.00030029	0.0021926	0.018768	5.1587e-09	4.9949e-07	7.0331e-07	1.3053e-06	9.9177e-06	9.872e-06	9.8842e-06	9.9239e-06	9.9805e-06	23.672	-1.8015	-1.2122	-1.5146	-1.4031	-1.4016	-1.4017	-1.4018	-1.4018	-1.4018	0.0188191128154291	0.0475259340565234	0.55	0.184210526315789	UKBB.Lym.SuSiE.cv2f_ukbb.txt
57536	20	31381229	G	A	20:31381229:G:A	rs993419	20:29885471-35855769	0.026728	1	0.00042939	0.0026191	0.026677	5.1973e-09	5.2277e-07	7.1066e-07	1.324e-06	1.0009e-05	9.9629e-06	9.9747e-06	1.0015e-05	1.0072e-05	24.023	-1.7941	-1.1666	-1.5042	-1.3888	-1.3924	-1.3925	-1.3927	-1.3927	-1.3927	0.0267281920163674	0.0122825054524711	0.1	0.184210526315789	UKBB.Lym.SuSiE.cv2f_ukbb.txt
57537	20	31381690	A	T	20:31381690:A:T	rs6057647	20:29885471-35855769	0.028545	1	0.00045904	0.0027066	0.028494	5.1861e-09	5.1779e-07	7.086e-07	1.3193e-06	9.9819e-06	9.9357e-06	9.9477e-06	9.9876e-06	1.0045e-05	24.089	-1.7963	-1.1762	-1.5071	-1.3924	-1.3951	-1.3952	-1.3954	-1.3954	-1.3954	0.0285449532075495	0.0131190804949098	0.1	0.184210526315789	UKBB.Lym.SuSiE.cv2f_ukbb.txt
57538	20	31385452	T	C	20:31385452:T:C	rs2424920	20:29885471-35855769	0.028524	1	0.00045843	0.0027041	0.028473	5.1878e-09	5.1868e-07	7.0892e-07	1.3201e-06	9.9862e-06	9.94e-06	9.952e-06	9.9919e-06	1.0049e-05	24.088	-1.7959	-1.1745	-1.5067	-1.3918	-1.3947	-1.3948	-1.3949	-1.395	-1.395	0.0285239768587675	0.0131094117684976	0.1	0.184210526315789	UKBB.Lym.SuSiE.cv2f_ukbb.txt
57539	20	31385471	C	CT	20:31385471:C:CT	rs34902104	20:29885471-35855769	0.056792	1	0.00093849	0.003864	0.05674	5.3858e-09	6.0679e-07	7.4435e-07	1.4108e-06	1.043e-05	1.0381e-05	1.0392e-05	1.0434e-05	1.0494e-05	24.778	-1.7585	-1.0176	-1.4579	-1.3253	-1.3511	-1.3514	-1.3516	-1.3517	-1.3517	0.0567917822311185	0.0261239779350455	0.1	0.184210526315789	UKBB.Lym.SuSiE.cv2f_ukbb.txt
57540	20	31385814	C	T	20:31385814:C:T	rs2424921	20:29885471-35855769	0.028849	1	0.00046373	0.0027193	0.028798	5.1896e-09	5.197e-07	7.0926e-07	1.321e-06	9.9904e-06	9.9441e-06	9.9561e-06	9.996e-06	1.0053e-05	24.1	-1.7956	-1.1725	-1.5062	-1.3911	-1.3942	-1.3944	-1.3945	-1.3946	-1.3945	0.0288489819110838	0.013259046820117	0.1	0.184210526315789	UKBB.Lym.SuSiE.cv2f_ukbb.txt
57541	20	31386347	T	C	20:31386347:T:C	rs6058891	20:29885471-35855769	0.025495	1	0.00040866	0.0025539	0.025444	5.1764e-09	5.1215e-07	7.0678e-07	1.3145e-06	9.9596e-06	9.9135e-06	9.9256e-06	9.9654e-06	1.0022e-05	23.976	-1.7981	-1.1871	-1.5097	-1.396	-1.3973	-1.3975	-1.3976	-1.3976	-1.3976	0.0254949922652519	0.0117148130874039	0.1	0.184210526315789	UKBB.Lym.SuSiE.cv2f_ukbb.txt
57542	20	31386449	T	C	20:31386449:T:C	rs2424922	20:29885471-35855769	0.018165	1	0.00028901	0.0021488	0.018114	5.1505e-09	4.9398e-07	7.015e-07	1.2985e-06	9.8977e-06	9.8522e-06	9.8644e-06	9.9041e-06	9.9605e-06	23.636	-1.8031	-1.2233	-1.5172	-1.4082	-1.4036	-1.4037	-1.4038	-1.4038	-1.4038	0.0181650354156534	0.00833996715395513	0.1	0.184210526315789	UKBB.Lym.SuSiE.cv2f_ukbb.txt
57543	20	31387525	C	T	20:31387525:C:T	rs1855350	20:29885471-35855769	0.018116	1	0.00028832	0.0021467	0.018065	5.1479e-09	4.9334e-07	7.0105e-07	1.2992e-06	9.8912e-06	9.8457e-06	9.858e-06	9.8977e-06	9.9541e-06	23.633	-1.8036	-1.2246	-1.5178	-1.4077	-1.4042	-1.4043	-1.4044	-1.4045	-1.4044	0.0181160059600585	0.0083174067923264	0.1	0.184210526315789	UKBB.Lym.SuSiE.cv2f_ukbb.txt
57544	20	31387954	C	G	20:31387954:C:G	rs1997797	20:29885471-35855769	0.035882	1	0.00057945	0.0030352	0.035831	5.2241e-09	5.3795e-07	7.1604e-07	1.3374e-06	1.007e-05	1.0023e-05	1.0035e-05	1.0075e-05	1.0133e-05	24.318	-1.789	-1.138	-1.4967	-1.3788	-1.3863	-1.3864	-1.3866	-1.3867	-1.3866	0.0358820348804277	0.0164971493371627	0.1	0.184210526315789	UKBB.Lym.SuSiE.cv2f_ukbb.txt
57545	20	31388461	C	T	20:31388461:C:T	rs6058892	20:29885471-35855769	0.038344	1	0.00062008	0.0031378	0.038293	5.2339e-09	5.4283e-07	7.1781e-07	1.3418e-06	1.0092e-05	1.0045e-05	1.0057e-05	1.0097e-05	1.0155e-05	24.385	-1.7871	-1.129	-1.4942	-1.3755	-1.3841	-1.3843	-1.3844	-1.3845	-1.3845	0.0383440209821171	0.0176306924051233	0.1	0.184210526315789	UKBB.Lym.SuSiE.cv2f_ukbb.txt
57546	20	31388636	T	C	20:31388636:T:C	rs2424928	20:29885471-35855769	0.029452	1	0.00047365	0.002748	0.029401	5.1948e-09	5.2266e-07	7.103e-07	1.3237e-06	1.0002e-05	9.9559e-06	9.9678e-06	1.0008e-05	1.0065e-05	24.121	-1.7946	-1.1668	-1.5047	-1.3891	-1.3931	-1.3932	-1.3933	-1.3934	-1.3934	0.0294520141251148	0.0135366773928141	0.1	0.184210526315789	UKBB.Lym.SuSiE.cv2f_ukbb.txt
57547	20	31389009	C	T	20:31389009:C:T	rs2065576	20:29885471-35855769	0.029761	1	0.00047873	0.0027626	0.02971	5.1959e-09	5.2339e-07	7.1055e-07	1.3243e-06	1.0005e-05	9.9589e-06	9.9708e-06	1.0011e-05	1.0068e-05	24.131	-1.7944	-1.1654	-1.5044	-1.3886	-1.3928	-1.3929	-1.393	-1.3931	-1.3931	0.0297610139720292	0.0136789457957385	0.1	0.184210526315789	UKBB.Lym.SuSiE.cv2f_ukbb.txt
57548	20	31389518	A	G	20:31389518:A:G	rs2424929	20:29885471-35855769	0.029643	1	0.00047681	0.0027572	0.029592	5.1955e-09	5.2314e-07	7.1046e-07	1.3241e-06	1.0004e-05	9.9579e-06	9.9698e-06	1.001e-05	1.0067e-05	24.127	-1.7945	-1.1659	-1.5045	-1.3887	-1.3929	-1.393	-1.3932	-1.3932	-1.3932	0.029643014799783	0.013624616761612	0.1	0.184210526315789	UKBB.Lym.SuSiE.cv2f_ukbb.txt
57549	20	31390533	T	C	20:31390533:T:C	rs2064350	20:29885471-35855769	0.024517	1	0.00039278	0.0025045	0.024466	5.173e-09	5.1016e-07	7.0616e-07	1.3129e-06	9.9519e-06	9.9059e-06	9.918e-06	9.9579e-06	1.0015e-05	23.937	-1.7988	-1.191	-1.5106	-1.3972	-1.3981	-1.3982	-1.3984	-1.3984	-1.3984	0.0245170028441899	0.0112645266859152	0.1	0.184210526315789	UKBB.Lym.SuSiE.cv2f_ukbb.txt
57550	20	31391360	A	G	20:31391360:A:G	rs4911261	20:29885471-35855769	0.024168	1	0.0003871	0.0024866	0.024117	5.1717e-09	5.0934e-07	7.0589e-07	1.3123e-06	9.9489e-06	9.9029e-06	9.915e-06	9.9548e-06	1.0012e-05	23.922	-1.799	-1.1926	-1.511	-1.3977	-1.3984	-1.3985	-1.3987	-1.3987	-1.3987	0.0241680047049632	0.011103841661253	0.1	0.184210526315789	UKBB.Lym.SuSiE.cv2f_ukbb.txt
57551	20	34355769	G	A	20:34355769:G:A	rs548220206	20:29885471-35855769	0.66802	2	-0.055472	0.040652	1.4109e-13	0.668	3.5025e-07	7.1428e-07	1.3824e-06	1.0766e-05	1.0725e-05	1.0723e-05	1.0745e-05	1.0786e-05	-1.9421	16.878	-1.5671	-1.4992	-1.3457	-1.3195	-1.3187	-1.3204	-1.3223	-1.3242	0.668018655292983	0.696393349652012	0.1	0.333333333333333	UKBB.Lym.SuSiE.cv2f_ukbb.txt
57552	20	34415357	C	T	20:34415357:C:T	rs80055613	20:29885471-35855769	0.24506	2	-0.017915	0.03203	1.3726e-13	0.24502	3.4004e-07	6.9947e-07	1.3315e-06	1.0396e-05	1.0356e-05	1.0356e-05	1.0381e-05	1.0424e-05	-1.9697	15.875	-1.5967	-1.5201	-1.3831	-1.3545	-1.3538	-1.3552	-1.3568	-1.3584	0.245060982433977	0.255434578640323	0.1	0.333333333333333	UKBB.Lym.SuSiE.cv2f_ukbb.txt
57553	20	34526853	C	T	20:34526853:C:T	rs17347322	20:29885471-35855769	0.046262	2	-0.0030126	0.013908	1.4111e-13	0.046208	3.5195e-07	7.129e-07	1.3897e-06	1.0817e-05	1.0777e-05	1.0772e-05	1.0791e-05	1.0829e-05	-1.942	14.206	-1.5623	-1.5011	-1.3404	-1.3148	-1.3139	-1.3158	-1.3181	-1.3202	0.0462618313052511	0.0481720717076649	0.1	0.333333333333333	UKBB.Lym.SuSiE.cv2f_ukbb.txt
57554	20	39143298	C	A	20:39143298:C:A	rs1022581	20:37760927-43515635	0.009253	3	-0.00010389	0.0011016	1.0247e-24	4.5067e-08	0.0091941	8.543e-06	8.4987e-06	8.4539e-06	8.4334e-06	8.4407e-06	8.4689e-06	8.5129e-06	0.82097	-1.6701	9.8163	-1.3539	-1.354	-1.354	-1.3542	-1.3543	-1.3543	-1.3543	0.00925294897059348	0.00967438585311653	0.1	0.217391304347826	UKBB.Lym.SuSiE.cv2f_ukbb.txt
57555	20	39144286	T	A	20:39144286:T:A	rs6129620	20:37760927-43515635	0.01135	3	-0.00012868	0.0012296	9.2366e-25	4.5738e-08	0.01129	8.6752e-06	8.6302e-06	8.5845e-06	8.5636e-06	8.571e-06	8.5995e-06	8.6443e-06	0.71716	-1.6553	10.022	-1.3386	-1.3386	-1.3387	-1.3388	-1.339	-1.339	-1.339	0.0113496315507016	0.0118797724934128	0.1	0.217391304347826	UKBB.Lym.SuSiE.cv2f_ukbb.txt
57556	20	39147287	A	G	20:39147287:A:G	rs4812439	20:37760927-43515635	0.010211	3	-0.00011511	0.0011608	9.8538e-25	4.5348e-08	0.010152	8.5987e-06	8.5541e-06	8.5089e-06	8.4882e-06	8.4956e-06	8.5239e-06	8.5683e-06	0.78185	-1.6639	9.9154	-1.3474	-1.3475	-1.3476	-1.3477	-1.3478	-1.3479	-1.3478	0.0102111746139714	0.0106823250977083	0.1	0.217391304347826	UKBB.Lym.SuSiE.cv2f_ukbb.txt
57557	20	39150713	A	T	20:39150713:A:T	rs6124244	20:37760927-43515635	0.0096838	3	-0.00010885	0.0011277	1.0178e-24	4.5167e-08	0.0096248	8.5635e-06	8.519e-06	8.474e-06	8.4535e-06	8.4608e-06	8.4891e-06	8.5332e-06	0.81426	-1.6679	9.8621	-1.3516	-1.3516	-1.3517	-1.3518	-1.3519	-1.352	-1.3519	0.0096837637181546	0.0101275849685207	0.1	0.217391304347826	UKBB.Lym.SuSiE.cv2f_ukbb.txt
57558	20	39158207	T	A	20:39158207:T:A	rs6029168	20:37760927-43515635	0.011108	3	-0.0001257	0.0012144	9.7283e-25	4.5565e-08	0.011049	8.6429e-06	8.5981e-06	8.5526e-06	8.5318e-06	8.5391e-06	8.5676e-06	8.6122e-06	0.76903	-1.6591	10	-1.3423	-1.3423	-1.3424	-1.3426	-1.3427	-1.3428	-1.3427	0.0111084244013389	0.0116261830185754	0.1	0.217391304347826	UKBB.Lym.SuSiE.cv2f_ukbb.txt
57559	20	39162892	T	C	20:39162892:T:C	rs6124245	20:37760927-43515635	0.01134	3	-0.00012845	0.0012279	9.6693e-25	4.5607e-08	0.011281	8.6525e-06	8.6076e-06	8.562e-06	8.5412e-06	8.5485e-06	8.5771e-06	8.6217e-06	0.76295	-1.6582	10.021	-1.3412	-1.3412	-1.3413	-1.3415	-1.3416	-1.3416	-1.3416	0.0113404760510641	0.0118703023470496	0.1	0.217391304347826	UKBB.Lym.SuSiE.cv2f_ukbb.txt
57560	20	39163431	T	C	20:39163431:T:C	rs8119358	20:37760927-43515635	0.0099538	3	-0.00011216	0.0011459	1.0246e-24	4.4964e-08	0.0098951	8.5244e-06	8.4802e-06	8.4354e-06	8.415e-06	8.4223e-06	8.4505e-06	8.4944e-06	0.82084	-1.6724	9.8898	-1.3561	-1.3561	-1.3562	-1.3564	-1.3565	-1.3565	-1.3565	0.00995377921863305	0.0104120050309626	0.1	0.217391304347826	UKBB.Lym.SuSiE.cv2f_ukbb.txt
57561	20	39167592	G	A	20:39167592:G:A	rs6129624	20:37760927-43515635	0.0090457	3	-0.00010147	0.0010885	1.1003e-24	4.466e-08	0.0089873	8.4636e-06	8.4197e-06	8.3753e-06	8.3551e-06	8.3624e-06	8.3904e-06	8.434e-06	0.89214	-1.6792	9.7936	-1.3633	-1.3633	-1.3634	-1.3635	-1.3636	-1.3636	-1.3636	0.00904561482984845	0.00945678293445951	0.1	0.217391304347826	UKBB.Lym.SuSiE.cv2f_ukbb.txt
57562	20	39173757	G	A	20:39173757:G:A	rs6129626	20:37760927-43515635	0.11068	3	-0.0014038	0.0040593	3.115e-25	4.8684e-08	0.11063	9.2792e-06	9.2309e-06	9.1816e-06	9.1587e-06	9.1663e-06	9.1967e-06	9.2449e-06	-0.36978	-1.5929	12.304	-1.2713	-1.2713	-1.2715	-1.2717	-1.2718	-1.2719	-1.2718	0.110687368989934	0.116409143573627	0.1	0.217391304347826	UKBB.Lym.SuSiE.cv2f_ukbb.txt
57563	20	39173827	G	A	20:39173827:G:A	rs1883713	20:37760927-43515635	0.10941	3	-0.0013869	0.0040366	3.1162e-25	4.8642e-08	0.10935	9.2687e-06	9.2205e-06	9.1712e-06	9.1484e-06	9.1559e-06	9.1863e-06	9.2345e-06	-0.36941	-1.5938	12.292	-1.2724	-1.2724	-1.2726	-1.2728	-1.2729	-1.273	-1.2729	0.109407386683448	0.115062278313081	0.1	0.217391304347826	UKBB.Lym.SuSiE.cv2f_ukbb.txt
57564	20	39174140	C	T	20:39174140:C:T	rs1883715	20:37760927-43515635	0.12407	3	-0.0015793	0.0042815	2.9749e-25	4.9216e-08	0.12401	9.3848e-06	9.3359e-06	9.286e-06	9.2628e-06	9.2704e-06	9.3012e-06	9.3499e-06	-0.41579	-1.582	12.418	-1.26	-1.26	-1.2602	-1.2604	-1.2605	-1.2606	-1.2605	0.12406714817853	0.130488094500276	0.1	0.217391304347826	UKBB.Lym.SuSiE.cv2f_ukbb.txt
57565	20	39175029	T	C	20:39175029:T:C	rs6124249	20:37760927-43515635	0.15616	3	-0.0020027	0.0047519	2.5795e-25	5.0648e-08	0.1561	9.6635e-06	9.6132e-06	9.5616e-06	9.5376e-06	9.5452e-06	9.5768e-06	9.6272e-06	-0.55841	-1.5534	12.648	-1.2307	-1.2307	-1.2309	-1.2311	-1.2313	-1.2314	-1.2313	0.156156687981288	0.164254427477567	0.1	0.217391304347826	UKBB.Lym.SuSiE.cv2f_ukbb.txt
57566	20	39175267	G	T	20:39175267:G:T	rs6016378	20:37760927-43515635	0.15471	3	-0.0019853	0.0047364	2.7747e-25	5.0342e-08	0.15465	9.6057e-06	9.5557e-06	9.5045e-06	9.4806e-06	9.4883e-06	9.5197e-06	9.5697e-06	-0.48547	-1.5594	12.639	-1.2367	-1.2367	-1.2369	-1.2371	-1.2373	-1.2374	-1.2373	0.1547064462433	0.162728681674604	0.1	0.217391304347826	UKBB.Lym.SuSiE.cv2f_ukbb.txt
57567	20	39178923	A	G	20:39178923:A:G	rs6029180	20:37760927-43515635	0.057654	3	-0.00070218	0.0028962	4.8815e-25	4.7707e-08	0.057594	9.0977e-06	9.0503e-06	9.002e-06	8.9797e-06	8.9872e-06	9.0172e-06	9.0644e-06	0.079447	-1.6132	11.651	-1.291	-1.2911	-1.2912	-1.2914	-1.2915	-1.2916	-1.2915	0.0576536019889924	0.0606026232936769	0.1	0.217391304347826	UKBB.Lym.SuSiE.cv2f_ukbb.txt
57568	20	39182347	C	G	20:39182347:C:G	rs6124250	20:37760927-43515635	0.026349	3	-0.00031201	0.0019371	6.8353e-25	4.5282e-08	0.026291	8.6301e-06	8.5852e-06	8.5397e-06	8.5189e-06	8.5263e-06	8.5549e-06	8.5995e-06	0.4161	-1.6653	10.867	-1.3438	-1.3438	-1.3439	-1.3441	-1.3442	-1.3442	-1.3442	0.026349420922464	0.0276644020039251	0.1	0.217391304347826	UKBB.Lym.SuSiE.cv2f_ukbb.txt
57569	20	39185278	G	A	20:39185278:G:A	rs6129629	20:37760927-43515635	0.021932	3	-0.00025747	0.0017568	7.148e-25	4.476e-08	0.021874	8.522e-06	8.4777e-06	8.4328e-06	8.4124e-06	8.4198e-06	8.448e-06	8.4921e-06	0.46082	-1.677	10.683	-1.3564	-1.3564	-1.3565	-1.3567	-1.3568	-1.3568	-1.3567	0.0219319520631858	0.0230166646165554	0.1	0.217391304347826	UKBB.Lym.SuSiE.cv2f_ukbb.txt
57570	20	39186590	C	G	20:39186590:C:G	rs6102034	20:37760927-43515635	0.017632	3	-0.00020483	0.0015631	8.0745e-25	4.4258e-08	0.017575	8.4193e-06	8.3756e-06	8.3313e-06	8.3112e-06	8.3187e-06	8.3466e-06	8.3901e-06	0.58271	-1.6882	10.464	-1.3685	-1.3686	-1.3686	-1.3688	-1.3688	-1.3689	-1.3688	0.0176325068261401	0.0184930913703922	0.1	0.217391304347826	UKBB.Lym.SuSiE.cv2f_ukbb.txt
57571	20	39189408	A	G	20:39189408:A:G	rs6129630	20:37760927-43515635	0.022976	3	-0.00027019	0.0018	7.1769e-25	4.4959e-08	0.022918	8.5622e-06	8.5177e-06	8.4726e-06	8.452e-06	8.4594e-06	8.4878e-06	8.5321e-06	0.46486	-1.6725	10.73	-1.3517	-1.3517	-1.3518	-1.352	-1.3521	-1.3521	-1.352	0.0229761629946436	0.0241152015946885	0.1	0.217391304347826	UKBB.Lym.SuSiE.cv2f_ukbb.txt
57572	20	39189838	C	T	20:39189838:C:T	rs6102038	20:37760927-43515635	0.008193	3	-9.2878e-05	0.0010478	5.9506e-25	4.3938e-08	0.0081355	8.3402e-06	8.2968e-06	8.2531e-06	8.2334e-06	8.2408e-06	8.2685e-06	8.3115e-06	0.27749	-1.6955	9.694	-1.378	-1.378	-1.3781	-1.3782	-1.3782	-1.3783	-1.3782	0.00819301504494885	0.00856048619310534	0.1	0.217391304347826	UKBB.Lym.SuSiE.cv2f_ukbb.txt
57573	20	39194243	G	A	20:39194243:G:A	rs6129633	20:37760927-43515635	0.011877	3	-0.00013925	0.0013002	2.8962e-25	4.848e-08	0.011813	9.2405e-06	9.1924e-06	9.1433e-06	9.1207e-06	9.1283e-06	9.1587e-06	9.2067e-06	-0.44261	-1.5971	10.067	-1.2755	-1.2755	-1.2756	-1.2758	-1.276	-1.276	-1.2759	0.011876478475666	0.0124300932209641	0.1	0.217391304347826	UKBB.Lym.SuSiE.cv2f_ukbb.txt
57574	20	39194690	A	G	20:39194690:A:G	rs6124251	20:37760927-43515635	0.0084036	3	-9.6614e-05	0.0010759	3.4722e-25	4.669e-08	0.0083423	8.8887e-06	8.8424e-06	8.7954e-06	8.7739e-06	8.7814e-06	8.8108e-06	8.8568e-06	-0.2612	-1.6347	9.7191	-1.3143	-1.3143	-1.3144	-1.3146	-1.3147	-1.3148	-1.3147	0.00840357894514332	0.00877808911176237	0.1	0.217391304347826	UKBB.Lym.SuSiE.cv2f_ukbb.txt
57575	20	39195092	C	A	20:39195092:C:A	rs6102040	20:37760927-43515635	0.0082902	3	-9.5222e-05	0.0010678	3.3553e-25	4.6793e-08	0.0082288	8.9003e-06	8.854e-06	8.8069e-06	8.7854e-06	8.7929e-06	8.8223e-06	8.8684e-06	-0.29546	-1.6325	9.7054	-1.313	-1.313	-1.3131	-1.3133	-1.3134	-1.3135	-1.3134	0.0082901661918251	0.00865866004373739	0.1	0.217391304347826	UKBB.Lym.SuSiE.cv2f_ukbb.txt
57576	20	39197874	G	C	20:39197874:G:C	rs6102041	20:37760927-43515635	0.031435	3	-0.00037985	0.0021528	3.4902e-25	5.0326e-08	0.03137	9.6131e-06	9.5631e-06	9.5118e-06	9.4879e-06	9.4957e-06	9.5272e-06	9.5773e-06	-0.25604	-1.5597	11.044	-1.2359	-1.236	-1.2361	-1.2363	-1.2365	-1.2366	-1.2365	0.0314347282267253	0.0330087212682336	0.1	0.217391304347826	UKBB.Lym.SuSiE.cv2f_ukbb.txt
57577	20	39239797	T	C	20:39239797:T:C	rs2865509	20:37760927-43515635	0.082347	1	0.0020065	0.006733	0.082295	4.3582e-08	1.6057e-07	8.1638e-06	8.1207e-06	8.078e-06	8.059e-06	8.0668e-06	8.0947e-06	8.1375e-06	53.561	-1.7036	-1.139	-1.3994	-1.3994	-1.3995	-1.3996	-1.3996	-1.3995	-1.3994	0.0823472387618145	0.086226948868399	0.1	0.25	UKBB.Lym.SuSiE.cv2f_ukbb.txt
57578	20	39243770	C	A	20:39243770:C:A	rs6072073	20:37760927-43515635	0.018209	1	0.00043509	0.0032147	0.018153	4.2997e-08	1.76e-07	8.0747e-06	8.0325e-06	7.9905e-06	7.9719e-06	7.9797e-06	8.0071e-06	8.0489e-06	52.05	-1.7171	-1.0473	-1.4103	-1.4104	-1.4104	-1.4104	-1.4104	-1.4104	-1.4103	0.0182083005054179	0.0190203269069572	0.1	0.25	UKBB.Lym.SuSiE.cv2f_ukbb.txt
57579	20	39247319	A	T	20:39247319:A:T	rs6029214	20:37760927-43515635	0.042831	1	0.0010269	0.0048804	0.042777	4.3741e-08	1.5617e-07	8.196e-06	8.1528e-06	8.1098e-06	8.0907e-06	8.0986e-06	8.1266e-06	8.1696e-06	52.907	-1.7	-1.1668	-1.3954	-1.3955	-1.3956	-1.3957	-1.3957	-1.3956	-1.3954	0.0428316982205093	0.0448208298407377	0.1	0.25	UKBB.Lym.SuSiE.cv2f_ukbb.txt
57580	20	39256564	C	T	20:39256564:C:T	rs6065258	20:37760927-43515635	0.039772	1	0.00095657	0.0047256	0.039718	4.2914e-08	1.7789e-07	8.0603e-06	8.0183e-06	7.9764e-06	7.9579e-06	7.9657e-06	7.993e-06	8.0345e-06	52.833	-1.719	-1.0366	-1.4121	-1.4121	-1.4122	-1.4122	-1.4122	-1.4122	-1.4121	0.0397719923810658	0.0416156747694887	0.1	0.25	UKBB.Lym.SuSiE.cv2f_ukbb.txt
57581	20	39260927	C	T	20:39260927:C:T	rs6072080	20:37760927-43515635	0.40237	1	0.0098884	0.012139	0.40234	4.4336e-08	1.505e-07	8.2772e-06	8.2333e-06	8.1897e-06	8.1703e-06	8.1783e-06	8.2067e-06	8.2504e-06	55.148	-1.6865	-1.2038	-1.3856	-1.3857	-1.3858	-1.3859	-1.3859	-1.3858	-1.3856	0.402374484568155	0.421563285834032	0.1	0.25	UKBB.Lym.SuSiE.cv2f_ukbb.txt
57582	20	39261054	A	G	20:39261054:A:G	rs6072081	20:37760927-43515635	0.33767	1	0.0082854	0.011681	0.33763	4.4149e-08	1.5288e-07	8.2471e-06	8.2034e-06	8.16e-06	8.1407e-06	8.1487e-06	8.177e-06	8.2204e-06	54.973	-1.6907	-1.1881	-1.3892	-1.3893	-1.3894	-1.3895	-1.3895	-1.3894	-1.3892	0.337668081579285	0.353761525565801	0.1	0.25	UKBB.Lym.SuSiE.cv2f_ukbb.txt
57583	20	39271006	A	G	20:39271006:A:G	rs11698548	20:37760927-43515635	0.016345	1	0.00038677	0.00302	0.016278	5.3265e-08	9.9973e-08	9.8441e-06	9.79e-06	9.7366e-06	9.7125e-06	9.722e-06	9.757e-06	9.8118e-06	51.941	-1.503	-1.6129	-1.2122	-1.2125	-1.2128	-1.2129	-1.2129	-1.2128	-1.2123	0.0163454097703885	0.0170557418273261	0.1	0.25	UKBB.Lym.SuSiE.cv2f_ukbb.txt
57584	20	39271008	T	G	20:39271008:T:G	rs11698990	20:37760927-43515635	0.015276	1	0.0003611	0.0029186	0.015209	5.3233e-08	9.9985e-08	9.8367e-06	9.7826e-06	9.7291e-06	9.7051e-06	9.7146e-06	9.7496e-06	9.8043e-06	51.873	-1.5036	-1.6127	-1.2129	-1.2133	-1.2135	-1.2137	-1.2137	-1.2135	-1.213	0.0152764317980338	0.015935666387259	0.1	0.25	UKBB.Lym.SuSiE.cv2f_ukbb.txt
57585	20	41981482	C	T	20:41981482:C:T	rs4812699	20:37760927-43515635	0.010551	2	-0.0001425	0.0014114	4.6587e-26	0.010491	1.0495e-07	8.7904e-06	8.7441e-06	8.6982e-06	8.6781e-06	8.687e-06	8.717e-06	8.7625e-06	-2.2699	10.688	-1.5642	-1.3254	-1.3255	-1.3255	-1.3256	-1.3255	-1.3255	-1.3254	0.0105515387987151	0.0110323844809652	0.1	0.444444444444444	UKBB.Lym.SuSiE.cv2f_ukbb.txt
57586	20	41990234	C	T	20:41990234:C:T	rs4812701	20:37760927-43515635	0.18886	2	-0.0028214	0.0059646	6.2623e-26	0.1888	1.3906e-07	1.1557e-05	1.1496e-05	1.1435e-05	1.1408e-05	1.142e-05	1.146e-05	1.1521e-05	-1.974	13.578	-1.2828	-1.0517	-1.0519	-1.052	-1.052	-1.052	-1.0518	-1.0517	0.188865247481308	0.198542959680321	0.1	0.444444444444444	UKBB.Lym.SuSiE.cv2f_ukbb.txt
57587	20	42014507	A	C	20:42014507:A:C	rs57127408	20:37760927-43515635	0.052392	2	-0.00072665	0.0031496	4.6255e-26	0.052334	1.0391e-07	8.7422e-06	8.6963e-06	8.6507e-06	8.6307e-06	8.6395e-06	8.6693e-06	8.7144e-06	-2.277	12.295	-1.5742	-1.3309	-1.331	-1.331	-1.331	-1.331	-1.3309	-1.3309	0.0523916611380699	0.0550346782410482	0.1	0.444444444444444	UKBB.Lym.SuSiE.cv2f_ukbb.txt
57588	20	42015635	A	G	20:42015635:A:G	rs6103270	20:37760927-43515635	0.3652	2	-0.0054757	0.0073958	5.5091e-26	0.36516	1.2018e-07	1.014e-05	1.0087e-05	1.0033e-05	1.001e-05	1.0021e-05	1.0056e-05	1.0108e-05	-2.1022	14.238	-1.4288	-1.1825	-1.1827	-1.1827	-1.1828	-1.1827	-1.1826	-1.1825	0.365204802591372	0.384003957398654	0.1	0.444444444444444	UKBB.Lym.SuSiE.cv2f_ukbb.txt
57589	20	42016265	G	C	20:42016265:G:C	rs6130362	20:37760927-43515635	0.29285	2	-0.0044023	0.0069935	5.5102e-26	0.2928	1.2092e-07	1.0179e-05	1.0126e-05	1.0072e-05	1.0049e-05	1.0059e-05	1.0094e-05	1.0147e-05	-2.102	14.017	-1.4226	-1.1787	-1.1788	-1.1789	-1.1789	-1.1788	-1.1788	-1.1787	0.292850101419721	0.307909844249989	0.1	0.444444444444444	UKBB.Lym.SuSiE.cv2f_ukbb.txt
57590	20	42032096	T	G	20:42032096:T:G	rs6130369	20:37760927-43515635	0.012003	2	-0.00020223	0.0018795	1.7863e-25	0.011799	3.556e-07	2.9647e-05	2.9489e-05	2.9333e-05	2.9265e-05	2.9296e-05	2.9398e-05	2.9553e-05	-0.92585	10.805	-0.34395	-0.10969	-0.10986	-0.10995	-0.10996	-0.1099	-0.1098	-0.10967	0.0120028839940661	0.0124078833753607	0.1	0.444444444444444	UKBB.Lym.SuSiE.cv2f_ukbb.txt
57591	20	42034206	A	T	20:42034206:A:T	rs6130372	20:37760927-43515635	0.011018	2	-0.00018209	0.0017678	1.6694e-25	0.010827	3.3162e-07	2.7687e-05	2.7539e-05	2.7392e-05	2.7329e-05	2.7358e-05	2.7454e-05	2.76e-05	-0.99355	10.719	-0.41377	-0.17808	-0.17828	-0.1784	-0.17842	-0.17835	-0.17822	-0.17807	0.0110175886100353	0.011385723646498	0.1	0.444444444444444	UKBB.Lym.SuSiE.cv2f_ukbb.txt
57592	20	42041033	T	C	20:42041033:T:C	rs6103304	20:37760927-43515635	0.0095654	2	-0.00015655	0.0016336	1.6037e-25	0.0093817	3.187e-07	2.6637e-05	2.6494e-05	2.6353e-05	2.6292e-05	2.632e-05	2.6413e-05	2.6552e-05	-1.0337	10.576	-0.45351	-0.21676	-0.21696	-0.21708	-0.2171	-0.21703	-0.2169	-0.21675	0.00956532592570569	0.00986583943237751	0.1	0.444444444444444	UKBB.Lym.SuSiE.cv2f_ukbb.txt
57593	20	42042119	C	G	20:42042119:C:G	rs6130376	20:37760927-43515635	0.0095184	2	-0.00015574	0.0016292	1.6015e-25	0.009335	3.1829e-07	2.6603e-05	2.646e-05	2.632e-05	2.6259e-05	2.6286e-05	2.6379e-05	2.6519e-05	-1.0351	10.571	-0.45479	-0.21803	-0.21823	-0.21835	-0.21837	-0.2183	-0.21817	-0.21802	0.00951840140685367	0.00981672949478707	0.1	0.444444444444444	UKBB.Lym.SuSiE.cv2f_ukbb.txt
57594	20	49115218	T	A	20:49115218:T:A	rs6020556	20:47624561-50624561	0.013422	1	0.00024289	0.0020996	0.013414	1.3304e-07	2.8566e-06	5.8016e-06	6.5359e-05	6.5359e-05	6.5359e-05	6.5359e-05	6.5359e-05	6.5359e-05	29.617	-1.3247	-1.3245	-1.3355	0	0	0	0	0	0	0.0138095003304058	0.00598779434502061	0.1	0.529411764705882	UKBB.Lym.SuSiE.cv2f_ukbb.txt
57595	20	49119556	C	T	20:49119556:C:T	rs6020561	20:47624561-50624561	0.0052702	1	9.539e-05	0.0013221	0.0052618	1.1618e-07	2.7084e-06	5.6555e-06	6.5359e-05	6.5359e-05	6.5359e-05	6.5359e-05	6.5359e-05	6.5359e-05	28.681	-1.4602	-1.3778	-1.361	0	0	0	0	0	0	0.00566025896567379	0.00234878308369091	0.1	0.529411764705882	UKBB.Lym.SuSiE.cv2f_ukbb.txt
57596	20	49119606	G	C	20:49119606:G:C	rs6020562	20:47624561-50624561	0.016872	1	0.00030633	0.0023574	0.016863	1.3437e-07	2.8795e-06	5.8327e-06	6.5359e-05	6.5359e-05	6.5359e-05	6.5359e-05	6.5359e-05	6.5359e-05	29.845	-1.3147	-1.3165	-1.3301	0	0	0	0	0	0	0.0172571720786097	0.00752737259878355	0.1	0.529411764705882	UKBB.Lym.SuSiE.cv2f_ukbb.txt
57597	20	49119988	C	G	20:49119988:C:G	rs6512651	20:47624561-50624561	0.0052804	1	9.5585e-05	0.0013236	0.005272	1.1614e-07	2.7081e-06	5.6551e-06	6.5359e-05	6.5359e-05	6.5359e-05	6.5359e-05	6.5359e-05	6.5359e-05	28.683	-1.4605	-1.3779	-1.3611	0	0	0	0	0	0	0.00567045414408685	0.0023533362000111	0.1	0.529411764705882	UKBB.Lym.SuSiE.cv2f_ukbb.txt
57598	20	49122200	A	AG	20:49122200:A:AG	rs11484373	20:47624561-50624561	0.041009	1	0.00076083	0.0037087	0.041001	1.2774e-07	2.7997e-06	5.7806e-06	6.5359e-05	6.5359e-05	6.5359e-05	6.5359e-05	6.5359e-05	6.5359e-05	30.734	-1.3653	-1.3446	-1.3391	0	0	0	0	0	0	0.0413853615601815	0.0183021884553594	0.1	0.529411764705882	UKBB.Lym.SuSiE.cv2f_ukbb.txt
57599	20	49123032	A	G	20:49123032:A:G	rs6020566	20:47624561-50624561	0.10082	1	0.0018945	0.0057046	0.10081	1.3882e-07	2.9836e-06	6.0522e-06	6.5359e-05	6.5359e-05	6.5359e-05	6.5359e-05	6.5359e-05	6.5359e-05	31.634	-1.2821	-1.281	-1.2932	0	0	0	0	0	0	0.101170809817464	0.0449999662980115	0.1	0.529411764705882	UKBB.Lym.SuSiE.cv2f_ukbb.txt
57600	20	49124294	A	C	20:49124294:A:C	rs6126028	20:47624561-50624561	0.005804	1	0.0001052	0.001389	0.0057956	1.1698e-07	2.7233e-06	5.6767e-06	6.5359e-05	6.5359e-05	6.5359e-05	6.5359e-05	6.5359e-05	6.5359e-05	28.777	-1.4533	-1.3723	-1.3572	0	0	0	0	0	0	0.00619388181479286	0.00258706283778154	0.1	0.529411764705882	UKBB.Lym.SuSiE.cv2f_ukbb.txt
57601	20	49124561	G	C	20:49124561:G:C	rs6095988	20:47624561-50624561	0.19083	1	0.0036184	0.0075178	0.19082	1.4843e-07	3.1435e-06	6.296e-06	6.5359e-05	6.5359e-05	6.5359e-05	6.5359e-05	6.5359e-05	6.5359e-05	32.272	-1.2152	-1.2288	-1.2537	0	0	0	0	0	0	0.191145026630505	0.0851789859040429	0.1	0.529411764705882	UKBB.Lym.SuSiE.cv2f_ukbb.txt
57602	20	49127282	A	C	20:49127282:A:C	rs6067471	20:47624561-50624561	0.05336	1	0.0009932	0.0042169	0.053351	1.3056e-07	2.8483e-06	5.8504e-06	6.5359e-05	6.5359e-05	6.5359e-05	6.5359e-05	6.5359e-05	6.5359e-05	30.997	-1.3435	-1.3274	-1.3271	0	0	0	0	0	0	0.0537305264549566	0.238150302744293	1	0.529411764705882	UKBB.Lym.SuSiE.cv2f_ukbb.txt
57603	20	49130119	C	G	20:49130119:C:G	rs2206656	20:47624561-50624561	0.082393	1	0.0015428	0.0051906	0.082384	1.3646e-07	2.946e-06	5.9969e-06	6.5359e-05	6.5359e-05	6.5359e-05	6.5359e-05	6.5359e-05	6.5359e-05	31.432	-1.2993	-1.2937	-1.3024	0	0	0	0	0	0	0.0827521160739595	0.367748955807498	1	0.529411764705882	UKBB.Lym.SuSiE.cv2f_ukbb.txt
57604	20	49132516	A	T	20:49132516:A:T	rs6067472	20:47624561-50624561	0.0070805	1	0.0001285	0.0015348	0.0070723	1.1585e-07	2.642e-06	5.5147e-06	6.5359e-05	6.5359e-05	6.5359e-05	6.5359e-05	6.5359e-05	6.5359e-05	28.976	-1.463	-1.4026	-1.3862	0	0	0	0	0	0	0.0074698277590004	0.003156961230527	0.1	0.529411764705882	UKBB.Lym.SuSiE.cv2f_ukbb.txt
57605	20	49133994	C	T	20:49133994:C:T	rs6067473	20:47624561-50624561	0.0062022	1	0.00011248	0.0014363	0.0061937	1.1735e-07	2.7311e-06	5.6878e-06	6.5359e-05	6.5359e-05	6.5359e-05	6.5359e-05	6.5359e-05	6.5359e-05	28.844	-1.4501	-1.3694	-1.3553	0	0	0	0	0	0	0.00659184147757785	0.00276476828945538	0.1	0.529411764705882	UKBB.Lym.SuSiE.cv2f_ukbb.txt
57606	20	49135987	A	G	20:49135987:A:G	rs6067474	20:47624561-50624561	0.0075602	1	0.00013769	0.0015911	0.0075517	1.189e-07	2.7608e-06	5.7301e-06	6.5359e-05	6.5359e-05	6.5359e-05	6.5359e-05	6.5359e-05	6.5359e-05	29.042	-1.437	-1.3586	-1.3479	0	0	0	0	0	0	0.00794937039744203	0.0337095769757657	1	0.529411764705882	UKBB.Lym.SuSiE.cv2f_ukbb.txt
57607	20	49157052	G	C	20:49157052:G:C	rs4811079	20:47624561-50624561	0.023691	1	-0.00043958	0.0028446	0.023683	1.2869e-07	2.8959e-06	5.7796e-06	6.5359e-05	6.5359e-05	6.5359e-05	6.5359e-05	6.5359e-05	6.5359e-05	30.185	-1.3579	-1.3108	-1.3393	0	0	0	0	0	0	0.0240743963554864	0.0105717111579785	0.1	0.529411764705882	UKBB.Lym.SuSiE.cv2f_ukbb.txt
57608	20	49183924	C	A	20:49183924:C:A	rs3787342	20:47624561-50624561	0.0044358	1	-8.0357e-05	0.0012148	0.004427	1.2096e-07	2.9138e-06	5.8675e-06	6.5359e-05	6.5359e-05	6.5359e-05	6.5359e-05	6.5359e-05	6.5359e-05	28.508	-1.4198	-1.3047	-1.3242	0	0	0	0	0	0	0.00482621350307622	0.00197614175975891	0.1	0.529411764705882	UKBB.Lym.SuSiE.cv2f_ukbb.txt
57609	20	49185272	G	A	20:49185272:G:A	rs2904270	20:47624561-50624561	0.0045101	1	-7.8167e-05	0.0011725	0.0044918	3.2826e-07	6.6013e-06	1.1449e-05	6.5359e-05	6.5359e-05	6.5359e-05	6.5359e-05	6.5359e-05	6.5359e-05	28.523	-0.42148	-0.48686	-0.65567	0	0	0	0	0	0	0.00490041749145798	0.0020050674399108	0.1	0.529411764705882	UKBB.Lym.SuSiE.cv2f_ukbb.txt
57610	20	49185423	C	T	20:49185423:C:T	rs3787345	20:47624561-50624561	0.11408	1	-0.0021276	0.0059785	0.11407	1.7172e-07	3.5889e-06	6.8967e-06	6.5359e-05	6.5359e-05	6.5359e-05	6.5359e-05	6.5359e-05	6.5359e-05	31.757	-1.0694	-1.0963	-1.1626	0	0	0	0	0	0	0.114426802144467	0.0509190175142762	0.1	0.529411764705882	UKBB.Lym.SuSiE.cv2f_ukbb.txt
57611	20	49185649	T	C	20:49185649:T:C	rs2038526	20:47624561-50624561	0.0077462	1	-0.00014161	0.0016165	0.0077369	1.3005e-07	3.1165e-06	6.1724e-06	6.5359e-05	6.5359e-05	6.5359e-05	6.5359e-05	6.5359e-05	6.5359e-05	29.066	-1.3473	-1.2374	-1.2735	0	0	0	0	0	0	0.00813529875977725	0.00345362800566495	0.1	0.529411764705882	UKBB.Lym.SuSiE.cv2f_ukbb.txt
57612	20	49190389	T	G	20:49190389:T:G	rs6020607	20:47624561-50624561	0.0063694	1	-0.00011613	0.0014631	0.0063604	1.2471e-07	3.0018e-06	5.9876e-06	6.5359e-05	6.5359e-05	6.5359e-05	6.5359e-05	6.5359e-05	6.5359e-05	28.87	-1.3893	-1.2749	-1.3039	0	0	0	0	0	0	0.00675904865064647	0.00283918049441401	0.1	0.529411764705882	UKBB.Lym.SuSiE.cv2f_ukbb.txt
57613	20	49191904	T	C	20:49191904:T:C	rs754118	20:47624561-50624561	0.0048657	1	-8.827e-05	0.0012737	0.0048568	1.212e-07	2.9301e-06	5.8466e-06	6.5359e-05	6.5359e-05	6.5359e-05	6.5359e-05	6.5359e-05	6.5359e-05	28.601	-1.4178	-1.2991	-1.3277	0	0	0	0	0	0	0.00525583682098274	0.00216799758274167	0.1	0.529411764705882	UKBB.Lym.SuSiE.cv2f_ukbb.txt
57614	20	49194096	T	C	20:49194096:T:C	rs2426162	20:47624561-50624561	0.0056041	1	-0.00010189	0.0013693	0.0055951	1.2309e-07	2.9748e-06	5.9048e-06	6.5359e-05	6.5359e-05	6.5359e-05	6.5359e-05	6.5359e-05	6.5359e-05	28.742	-1.4023	-1.2839	-1.3178	0	0	0	0	0	0	0.0059939449366293	0.00249756285521285	0.1	0.529411764705882	UKBB.Lym.SuSiE.cv2f_ukbb.txt
57615	20	49194615	A	G	20:49194615:A:G	rs2426163	20:47624561-50624561	0.004064	1	-7.3462e-05	0.0011606	0.0040552	1.2021e-07	2.9076e-06	5.8148e-06	6.5359e-05	6.5359e-05	6.5359e-05	6.5359e-05	6.5359e-05	6.5359e-05	28.42	-1.426	-1.3068	-1.3332	0	0	0	0	0	0	0.00445450320605578	0.00181017620604795	0.1	0.529411764705882	UKBB.Lym.SuSiE.cv2f_ukbb.txt
57616	20	49194866	A	AT	20:49194866:A:AT	rs3215684	20:47624561-50624561	0.010608	1	-0.00019541	0.001903	0.010599	1.3289e-07	3.2014e-06	6.2693e-06	6.5359e-05	6.5359e-05	6.5359e-05	6.5359e-05	6.5359e-05	6.5359e-05	29.381	-1.3257	-1.2105	-1.2579	0	0	0	0	0	0	0.0109964322223417	0.00473122351743505	0.1	0.529411764705882	UKBB.Lym.SuSiE.cv2f_ukbb.txt
57617	20	49195248	G	A	20:49195248:G:A	rs968701	20:47624561-50624561	0.0061497	1	-0.00010722	0.0013756	0.0061308	3.4513e-07	6.9066e-06	1.1817e-05	6.5359e-05	6.5359e-05	6.5359e-05	6.5359e-05	6.5359e-05	6.5359e-05	28.834	-0.37135	-0.44165	-0.62408	0	0	0	0	0	0	0.00653943040877447	0.00273669073881411	0.1	0.529411764705882	UKBB.Lym.SuSiE.cv2f_ukbb.txt
57618	20	49195493	C	A	20:49195493:C:A	rs4809800	20:47624561-50624561	0.0071138	1	-0.00012986	0.0015474	0.0071047	1.2599e-07	3.0406e-06	5.9935e-06	6.5359e-05	6.5359e-05	6.5359e-05	6.5359e-05	6.5359e-05	6.5359e-05	28.981	-1.3791	-1.262	-1.3029	0	0	0	0	0	0	0.00750309567231466	0.00317142407060289	0.1	0.529411764705882	UKBB.Lym.SuSiE.cv2f_ukbb.txt
57619	20	49196167	T	C	20:49196167:T:C	rs2282147	20:47624561-50624561	0.0086465	1	-0.00015834	0.0017098	0.0086373	1.2821e-07	3.0929e-06	6.0612e-06	6.5359e-05	6.5359e-05	6.5359e-05	6.5359e-05	6.5359e-05	6.5359e-05	29.176	-1.3616	-1.245	-1.2917	0	0	0	0	0	0	0.00903520183835893	0.00385555211691113	0.1	0.529411764705882	UKBB.Lym.SuSiE.cv2f_ukbb.txt
57620	20	49196599	C	T	20:49196599:C:T	rs718049	20:47624561-50624561	0.079682	1	-0.001497	0.0051288	0.079673	1.4661e-07	3.2885e-06	6.3266e-06	6.5359e-05	6.5359e-05	6.5359e-05	6.5359e-05	6.5359e-05	6.5359e-05	31.398	-1.2275	-1.1837	-1.2488	0	0	0	0	0	0	0.0800428313700394	0.0355647486842722	0.1	0.529411764705882	UKBB.Lym.SuSiE.cv2f_ukbb.txt
57621	20	49196602	G	A	20:49196602:G:A	rs718053	20:47624561-50624561	0.0056674	1	-9.8662e-05	0.001319	0.0056489	3.3406e-07	6.7161e-06	1.1538e-05	6.5359e-05	6.5359e-05	6.5359e-05	6.5359e-05	6.5359e-05	6.5359e-05	28.752	-0.40396	-0.46962	-0.64797	0	0	0	0	0	0	0.00605725087900266	0.00252157831188216	0.1	0.529411764705882	UKBB.Lym.SuSiE.cv2f_ukbb.txt
57622	20	49196930	A	G	20:49196930:A:G	rs718050	20:47624561-50624561	0.071621	1	-0.0013433	0.0048755	0.071612	1.4492e-07	3.2549e-06	6.281e-06	6.5359e-05	6.5359e-05	6.5359e-05	6.5359e-05	6.5359e-05	6.5359e-05	31.292	-1.2391	-1.1939	-1.2561	0	0	0	0	0	0	0.0719849955975663	0.0319664476394524	0.1	0.529411764705882	UKBB.Lym.SuSiE.cv2f_ukbb.txt
57623	20	49197203	C	T	20:49197203:C:T	rs914460	20:47624561-50624561	0.0064675	1	-0.00011786	0.0014735	0.0064584	1.2484e-07	3.015e-06	5.9569e-06	6.5359e-05	6.5359e-05	6.5359e-05	6.5359e-05	6.5359e-05	6.5359e-05	28.886	-1.3883	-1.2705	-1.3091	0	0	0	0	0	0	0.00685699208196611	0.00288292612180419	0.1	0.529411764705882	UKBB.Lym.SuSiE.cv2f_ukbb.txt
57624	20	49198327	G	A	20:49198327:G:A	rs2426164	20:47624561-50624561	0.010797	1	-0.00019851	0.001916	0.010787	1.3189e-07	3.1642e-06	6.2169e-06	6.5359e-05	6.5359e-05	6.5359e-05	6.5359e-05	6.5359e-05	6.5359e-05	29.399	-1.3333	-1.2222	-1.2663	0	0	0	0	0	0	0.0111842671175302	0.00481514370059166	0.1	0.529411764705882	UKBB.Lym.SuSiE.cv2f_ukbb.txt
57625	20	49205095	G	A	20:49205095:G:A	rs1060402	20:47624561-50624561	0.010484	1	-0.00018492	0.0018121	0.010463	3.8372e-07	7.5511e-06	1.2909e-05	6.5359e-05	6.5359e-05	6.5359e-05	6.5359e-05	6.5359e-05	6.5359e-05	29.368	-0.26536	-0.35242	-0.53566	0	0	0	0	0	0	0.0108716050314625	0.00467051529983231	0.1	0.529411764705882	UKBB.Lym.SuSiE.cv2f_ukbb.txt
57626	20	49205320	C	T	20:49205320:C:T	rs7508819	20:47624561-50624561	0.0049624	1	-8.7348e-05	0.0012484	0.0049472	2.7042e-07	5.4292e-06	9.5862e-06	6.5359e-05	6.5359e-05	6.5359e-05	6.5359e-05	6.5359e-05	6.5359e-05	28.619	-0.6153	-0.68233	-0.83328	0	0	0	0	0	0	0.00535255435972548	0.00220835069208936	0.1	0.529411764705882	UKBB.Lym.SuSiE.cv2f_ukbb.txt
57627	20	49205492	G	A	20:49205492:G:A	rs9305104	20:47624561-50624561	0.017526	1	-0.00032386	0.0024446	0.017516	1.3952e-07	3.2456e-06	6.4069e-06	6.5359e-05	6.5359e-05	6.5359e-05	6.5359e-05	6.5359e-05	6.5359e-05	29.883	-1.277	-1.1968	-1.2362	0	0	0	0	0	0	0.0179108387905421	0.00781886132006715	0.1	0.529411764705882	UKBB.Lym.SuSiE.cv2f_ukbb.txt
57628	20	52189664	AT	A	20:52189664:AT:A	20:52189664:AT:A	20:50689664-53689664	0.98063	1	0.017075	0.0034331	0.98063	8.3994e-06	1.1269e-05	6.566e-05	6.566e-05	6.566e-05	6.566e-05	6.566e-05	6.566e-05	6.566e-05	22.704	-1.3929	-1.3942	0	0	0	0	0	0	0	0.980639281885916	NA	NA	0	UKBB.Lym.SuSiE.cv2f_ukbb.txt
57629	20	57748369	T	A	20:57748369:T:A	rs259981	20:56248369-59248369	0.99999	1	-0.020588	0.0023347	0.99999	3.7437e-13	8.0268e-07	4.6868e-06	6.7056e-05	6.7056e-05	6.7056e-05	6.7056e-05	6.7056e-05	6.7056e-05	36.726	-1.5238	-1.5228	-1.4113	0	0	0	0	0	0	0.999990004077558	1	0.1	0	UKBB.Lym.SuSiE.cv2f_ukbb.txt
57630	20	62698849	A	G	20:62698849:A:G	rs13042180	20:61203791-63025520	0.054259	1	0.0011117	0.004743	0.054182	2.0341e-05	2.0305e-05	2.0324e-05	2.0371e-05	9.4029e-05	9.4029e-05	9.4029e-05	9.4029e-05	9.4029e-05	10.659	-1.3898	-1.3899	-1.3899	-1.3897	0	0	0	0	0	0.0547034832605612	0.0540446509241413	0.1	0.285714285714286	UKBB.Lym.SuSiE.cv2f_ukbb.txt
57631	20	62702838	C	T	20:62702838:C:T	rs6011277	20:61203791-63025520	0.29986	1	0.0066967	0.010491	0.2998	2.1983e-05	2.1942e-05	2.1963e-05	2.2015e-05	9.4029e-05	9.4029e-05	9.4029e-05	9.4029e-05	9.4029e-05	12.37	-1.3121	-1.3124	-1.3123	-1.312	0	0	0	0	0	0.300190652347819	0.29904001969395	0.1	0.285714285714286	UKBB.Lym.SuSiE.cv2f_ukbb.txt
57632	20	62703791	T	C	20:62703791:T:C	rs6011278	20:61203791-63025520	0.52735	1	0.01199	0.011756	0.5273	2.3044e-05	2.2999e-05	2.3023e-05	2.3078e-05	9.4029e-05	9.4029e-05	9.4029e-05	9.4029e-05	9.4029e-05	12.935	-1.265	-1.2653	-1.2652	-1.2649	0	0	0	0	0	0.527565730242358	0.525963316826617	0.1	0.285714285714286	UKBB.Lym.SuSiE.cv2f_ukbb.txt
57633	20	62704844	T	C	20:62704844:T:C	rs75215933	20:61203791-63025520	0.005586	1	0.00011128	0.0015329	0.0055071	1.9849e-05	1.9816e-05	1.9835e-05	1.9876e-05	9.4029e-05	9.4029e-05	9.4029e-05	9.4029e-05	9.4029e-05	8.3731	-1.4143	-1.4143	-1.4143	-1.4142	0	0	0	0	0	0.00605346735925394	0.00549313973467824	0.1	0.285714285714286	UKBB.Lym.SuSiE.cv2f_ukbb.txt
57634	20	62712869	C	G	20:62712869:C:G	rs75074210	20:61203791-63025520	0.0058302	1	0.00011741	0.0015822	0.0057513	1.9849e-05	1.9816e-05	1.9835e-05	1.9876e-05	9.4029e-05	9.4029e-05	9.4029e-05	9.4029e-05	9.4029e-05	8.4165	-1.4143	-1.4143	-1.4143	-1.4143	0	0	0	0	0	0.0062975331975027	0.00573672069801801	0.1	0.285714285714286	UKBB.Lym.SuSiE.cv2f_ukbb.txt
57635	20	62713852	C	A	20:62713852:C:A	rs78388920	20:61203791-63025520	0.0054369	1	0.00011893	0.0016599	0.0053511	2.1572e-05	2.1539e-05	2.1556e-05	2.1597e-05	9.4029e-05	9.4029e-05	9.4029e-05	9.4029e-05	9.4029e-05	8.3444	-1.331	-1.3309	-1.331	-1.3312	0	0	0	0	0	0.00590440056039876	0.0533753518807303	1	0.285714285714286	UKBB.Lym.SuSiE.cv2f_ukbb.txt
57636	20	62727979	C	T	20:62727979:C:T	rs75078255	20:61203791-63025520	0.056603	1	0.0012947	0.0054017	0.05649	3.0066e-05	2.9993e-05	3.0038e-05	3.0135e-05	9.4029e-05	9.4029e-05	9.4029e-05	9.4029e-05	9.4029e-05	10.701	-0.999	-0.99981	-0.99922	-0.9981	0	0	0	0	0	0.0570468847556956	0.0563468002418653	0.1	0.285714285714286	UKBB.Lym.SuSiE.cv2f_ukbb.txt
57637	21	16371102	A	T	21:16371102:A:T	rs1997577	21:14877682-17877682	0.15282	1	-0.0027136	0.0065006	0.15282	2.2739e-07	7.8168e-05	7.8168e-05	7.8168e-05	7.8168e-05	7.8168e-05	7.8168e-05	7.8168e-05	7.8168e-05	15.039	-1.4457	0	0	0	0	0	0	0	0	0.153349826531246	0.112837749033842	0.1	0.176470588235294	UKBB.Lym.SuSiE.cv2f_ukbb.txt
57638	21	16373836	A	T	21:16373836:A:T	rs2823002	21:14877682-17877682	0.050289	1	-0.0008568	0.0037854	0.050289	2.1052e-07	7.8168e-05	7.8168e-05	7.8168e-05	7.8168e-05	7.8168e-05	7.8168e-05	7.8168e-05	7.8168e-05	13.928	-1.5228	0	0	0	0	0	0	0	0	0.0508829334263112	0.0371319039468846	0.1	0.176470588235294	UKBB.Lym.SuSiE.cv2f_ukbb.txt
57639	21	16375029	A	G	21:16375029:A:G	rs2823003	21:14877682-17877682	0.089305	1	-0.0016804	0.005456	0.089305	2.7552e-07	7.8168e-05	7.8168e-05	7.8168e-05	7.8168e-05	7.8168e-05	7.8168e-05	7.8168e-05	7.8168e-05	14.502	-1.2538	0	0	0	0	0	0	0	0	0.0898745926285335	0.0659401595175193	0.1	0.176470588235294	UKBB.Lym.SuSiE.cv2f_ukbb.txt
57640	21	16377650	C	T	21:16377650:C:T	rs7280064	21:14877682-17877682	0.079872	1	-0.0013893	0.0047942	0.079872	2.1489e-07	7.8168e-05	7.8168e-05	7.8168e-05	7.8168e-05	7.8168e-05	7.8168e-05	7.8168e-05	7.8168e-05	14.39	-1.5023	0	0	0	0	0	0	0	0	0.0804474367297491	0.058975112490715	0.1	0.176470588235294	UKBB.Lym.SuSiE.cv2f_ukbb.txt
57641	21	16377682	G	GCCCCCC	21:16377682:G:GCCCCCC	rs139790892	21:14877682-17877682	0.18885	1	-0.0033941	0.0071608	0.18885	2.3274e-07	7.8168e-05	7.8168e-05	7.8168e-05	7.8168e-05	7.8168e-05	7.8168e-05	7.8168e-05	7.8168e-05	15.251	-1.4225	0	0	0	0	0	0	0	0	0.189357297699413	0.139441230892823	0.1	0.176470588235294	UKBB.Lym.SuSiE.cv2f_ukbb.txt
57642	21	16380994	G	C	21:16380994:G:C	rs2823006	21:14877682-17877682	0.047898	1	-0.00081765	0.0037062	0.047898	2.0791e-07	7.8168e-05	7.8168e-05	7.8168e-05	7.8168e-05	7.8168e-05	7.8168e-05	7.8168e-05	7.8168e-05	13.879	-1.5353	0	0	0	0	0	0	0	0	0.048493426234417	0.0353664605629039	0.1	0.176470588235294	UKBB.Lym.SuSiE.cv2f_ukbb.txt
57643	21	16381770	T	A	21:16381770:T:A	rs2823007	21:14877682-17877682	0.019245	1	-0.00031656	0.0022987	0.019245	2.0049e-07	7.8168e-05	7.8168e-05	7.8168e-05	7.8168e-05	7.8168e-05	7.8168e-05	7.8168e-05	7.8168e-05	12.967	-1.5717	0	0	0	0	0	0	0	0	0.0198583379955388	0.0142099363967825	0.1	0.176470588235294	UKBB.Lym.SuSiE.cv2f_ukbb.txt
57644	21	16384940	A	G	21:16384940:A:G	rs28574812	21:14877682-17877682	0.04937	1	-0.00083958	0.0037455	0.049369	2.1299e-07	7.8168e-05	7.8168e-05	7.8168e-05	7.8168e-05	7.8168e-05	7.8168e-05	7.8168e-05	7.8168e-05	13.909	-1.5111	0	0	0	0	0	0	0	0	0.049963511125564	0.0364526032721618	0.1	0.176470588235294	UKBB.Lym.SuSiE.cv2f_ukbb.txt
57645	21	16385506	C	T	21:16385506:C:T	rs2251399	21:14877682-17877682	0.019662	1	-0.00031654	0.0022734	0.019662	2.0714e-07	7.8168e-05	7.8168e-05	7.8168e-05	7.8168e-05	7.8168e-05	7.8168e-05	7.8168e-05	7.8168e-05	12.989	-1.539	0	0	0	0	0	0	0	0	0.0202750837300428	0.0145178368113036	0.1	0.176470588235294	UKBB.Lym.SuSiE.cv2f_ukbb.txt
57646	21	16391634	AAGAT	A	21:16391634:AAGAT:A	21:16391634:AAGAT:A	21:14877682-17877682	0.026019	1	-0.00043606	0.0027132	0.026019	2.0525e-07	7.8168e-05	7.8168e-05	7.8168e-05	7.8168e-05	7.8168e-05	7.8168e-05	7.8168e-05	7.8168e-05	13.269	-1.5482	0	0	0	0	0	0	0	0	0.0266281063500234	0.0192116567995783	0.1	0.176470588235294	UKBB.Lym.SuSiE.cv2f_ukbb.txt
57647	21	16395379	G	C	21:16395379:G:C	rs9305530	21:14877682-17877682	0.049932	1	-0.00084454	0.0037453	0.049932	2.1207e-07	7.8168e-05	7.8168e-05	7.8168e-05	7.8168e-05	7.8168e-05	7.8168e-05	7.8168e-05	7.8168e-05	13.921	-1.5155	0	0	0	0	0	0	0	0	0.0505261581598442	0.0368683057502802	0.1	0.176470588235294	UKBB.Lym.SuSiE.cv2f_ukbb.txt
57648	21	16395753	C	G	21:16395753:C:G	rs7281871	21:14877682-17877682	0.054753	1	-0.00093367	0.003944	0.054752	2.1505e-07	7.8168e-05	7.8168e-05	7.8168e-05	7.8168e-05	7.8168e-05	7.8168e-05	7.8168e-05	7.8168e-05	14.013	-1.5015	0	0	0	0	0	0	0	0	0.0553431466198125	0.0404272505895886	0.1	0.176470588235294	UKBB.Lym.SuSiE.cv2f_ukbb.txt
57649	21	16398294	C	T	21:16398294:C:T	rs6517179	21:14877682-17877682	0.027423	1	-0.00045518	0.0027566	0.027423	2.0599e-07	7.8168e-05	7.8168e-05	7.8168e-05	7.8168e-05	7.8168e-05	7.8168e-05	7.8168e-05	7.8168e-05	13.321	-1.5446	0	0	0	0	0	0	0	0	0.0280312290384815	0.0202483286988291	0.1	0.176470588235294	UKBB.Lym.SuSiE.cv2f_ukbb.txt
57650	21	16398326	A	G	21:16398326:A:G	rs6517180	21:14877682-17877682	0.017582	1	-0.0002874	0.0021854	0.017582	2.0172e-07	7.8168e-05	7.8168e-05	7.8168e-05	7.8168e-05	7.8168e-05	7.8168e-05	7.8168e-05	7.8168e-05	12.877	-1.5655	0	0	0	0	0	0	0	0	0.0181963791989634	0.0129820265901912	0.1	0.176470588235294	UKBB.Lym.SuSiE.cv2f_ukbb.txt
57651	21	16399980	G	A	21:16399980:G:A	rs2823009	21:14877682-17877682	0.023152	1	-0.00038226	0.0025253	0.023152	2.0416e-07	7.8168e-05	7.8168e-05	7.8168e-05	7.8168e-05	7.8168e-05	7.8168e-05	7.8168e-05	7.8168e-05	13.152	-1.5535	0	0	0	0	0	0	0	0	0.0237628982448279	0.0170947491534584	0.1	0.176470588235294	UKBB.Lym.SuSiE.cv2f_ukbb.txt
57652	21	16409889	G	T	21:16409889:G:T	rs2248589	21:14877682-17877682	0.017034	1	-0.00027871	0.0021538	0.017034	2.0247e-07	7.8168e-05	7.8168e-05	7.8168e-05	7.8168e-05	7.8168e-05	7.8168e-05	7.8168e-05	7.8168e-05	12.845	-1.5618	0	0	0	0	0	0	0	0	0.0176487226409716	0.012577399666552	0.1	0.176470588235294	UKBB.Lym.SuSiE.cv2f_ukbb.txt
57653	21	16431444	T	C	21:16431444:T:C	rs2142218	21:14877682-17877682	0.044113	1	-0.00074715	0.0035361	0.044113	2.1873e-07	7.8168e-05	7.8168e-05	7.8168e-05	7.8168e-05	7.8168e-05	7.8168e-05	7.8168e-05	7.8168e-05	13.797	-1.4846	0	0	0	0	0	0	0	0	0.0447108036366741	0.325717289826586	1	0.176470588235294	UKBB.Lym.SuSiE.cv2f_ukbb.txt
57654	21	16804330	G	C	21:16804330:G:C	rs1736013	21:14877682-17877682	0.024197	2	0.00025935	0.0016826	8.8067e-09	0.024197	7.8168e-05	7.8168e-05	7.8168e-05	7.8168e-05	7.8168e-05	7.8168e-05	7.8168e-05	7.8168e-05	-1.63	10.129	0	0	0	0	0	0	0	0	0.02480705421873	0.0152991377550878	0.1	0.175	UKBB.Lym.SuSiE.cv2f_ukbb.txt
57655	21	16804367	C	T	21:16804367:C:T	rs1297255	21:14877682-17877682	0.021754	2	0.00023214	0.0015906	8.7518e-09	0.021754	7.8168e-05	7.8168e-05	7.8168e-05	7.8168e-05	7.8168e-05	7.8168e-05	7.8168e-05	7.8168e-05	-1.6362	10.023	0	0	0	0	0	0	0	0	0.0223655814840519	0.0137544919917419	0.1	0.175	UKBB.Lym.SuSiE.cv2f_ukbb.txt
57656	21	16805220	T	C	21:16805220:T:C	rs1736135	21:14877682-17877682	0.022212	2	0.00023676	0.001605	8.7621e-09	0.022212	7.8168e-05	7.8168e-05	7.8168e-05	7.8168e-05	7.8168e-05	7.8168e-05	7.8168e-05	7.8168e-05	-1.635	10.044	0	0	0	0	0	0	0	0	0.0228232951609044	0.0140440735552346	0.1	0.175	UKBB.Lym.SuSiE.cv2f_ukbb.txt
57657	21	16805676	C	T	21:16805676:C:T	rs1297256	21:14877682-17877682	0.021497	2	0.00022886	0.0015777	8.6884e-09	0.021497	7.8168e-05	7.8168e-05	7.8168e-05	7.8168e-05	7.8168e-05	7.8168e-05	7.8168e-05	7.8168e-05	-1.6435	10.011	0	0	0	0	0	0	0	0	0.0221087420937469	0.0135919975336249	0.1	0.175	UKBB.Lym.SuSiE.cv2f_ukbb.txt
57658	21	16806316	C	A	21:16806316:C:A	rs1736015	21:14877682-17877682	0.020586	2	0.00021879	0.0015421	8.6495e-09	0.020586	7.8168e-05	7.8168e-05	7.8168e-05	7.8168e-05	7.8168e-05	7.8168e-05	7.8168e-05	7.8168e-05	-1.648	9.9677	0	0	0	0	0	0	0	0	0.0211983115961302	0.0130159957774203	0.1	0.175	UKBB.Lym.SuSiE.cv2f_ukbb.txt
57659	21	16806607	A	G	21:16806607:A:G	rs1297257	21:14877682-17877682	0.022709	2	0.00024239	0.0016246	8.7642e-09	0.022709	7.8168e-05	7.8168e-05	7.8168e-05	7.8168e-05	7.8168e-05	7.8168e-05	7.8168e-05	7.8168e-05	-1.6348	10.066	0	0	0	0	0	0	0	0	0.0233199844476522	0.014358313810815	0.1	0.175	UKBB.Lym.SuSiE.cv2f_ukbb.txt
57660	21	16806695	A	G	21:16806695:A:G	rs1736137	21:14877682-17877682	0.016729	2	0.00017628	0.0013814	8.4961e-09	0.016729	7.8168e-05	7.8168e-05	7.8168e-05	7.8168e-05	7.8168e-05	7.8168e-05	7.8168e-05	7.8168e-05	-1.6659	9.7602	0	0	0	0	0	0	0	0	0.0173437227707611	0.0105773143573528	0.1	0.175	UKBB.Lym.SuSiE.cv2f_ukbb.txt
57661	21	16806709	C	T	21:16806709:C:T	rs1297258	21:14877682-17877682	0.01877	2	0.00019878	0.0014688	8.5852e-09	0.01877	7.8168e-05	7.8168e-05	7.8168e-05	7.8168e-05	7.8168e-05	7.8168e-05	7.8168e-05	7.8168e-05	-1.6554	9.8754	0	0	0	0	0	0	0	0	0.0193834468628334	0.0118677859099474	0.1	0.175	UKBB.Lym.SuSiE.cv2f_ukbb.txt
57662	21	16807029	T	C	21:16807029:T:C	rs972010	21:14877682-17877682	0.01908	2	0.00020212	0.0014811	8.5901e-09	0.01908	7.8168e-05	7.8168e-05	7.8168e-05	7.8168e-05	7.8168e-05	7.8168e-05	7.8168e-05	7.8168e-05	-1.6549	9.8917	0	0	0	0	0	0	0	0	0.0196932530613658	0.0120637908983376	0.1	0.175	UKBB.Lym.SuSiE.cv2f_ukbb.txt
57663	21	16807401	A	AATAGAC	21:16807401:A:AATAGAC	rs71183480	21:14877682-17877682	0.018472	2	0.00019562	0.0014573	8.5983e-09	0.018472	7.8168e-05	7.8168e-05	7.8168e-05	7.8168e-05	7.8168e-05	7.8168e-05	7.8168e-05	7.8168e-05	-1.6539	9.8594	0	0	0	0	0	0	0	0	0.0190856331797764	0.0116793682114305	0.1	0.175	UKBB.Lym.SuSiE.cv2f_ukbb.txt
57664	21	16807749	A	G	21:16807749:A:G	rs1297259	21:14877682-17877682	0.01956	2	0.00020742	0.0015007	8.6013e-09	0.01956	7.8168e-05	7.8168e-05	7.8168e-05	7.8168e-05	7.8168e-05	7.8168e-05	7.8168e-05	7.8168e-05	-1.6536	9.9166	0	0	0	0	0	0	0	0	0.020172952985208	0.0123672824932644	0.1	0.175	UKBB.Lym.SuSiE.cv2f_ukbb.txt
57665	21	16808220	A	G	21:16808220:A:G	rs1736018	21:14877682-17877682	0.025792	2	0.00027689	0.0017384	8.8738e-09	0.025792	7.8168e-05	7.8168e-05	7.8168e-05	7.8168e-05	7.8168e-05	7.8168e-05	7.8168e-05	7.8168e-05	-1.6224	10.193	0	0	0	0	0	0	0	0	0.0264010571191811	0.0163076150340631	0.1	0.175	UKBB.Lym.SuSiE.cv2f_ukbb.txt
57666	21	16809911	T	A	21:16809911:T:A	rs1736140	21:14877682-17877682	0.028085	2	0.00030265	0.0018186	9.0497e-09	0.028085	7.8168e-05	7.8168e-05	7.8168e-05	7.8168e-05	7.8168e-05	7.8168e-05	7.8168e-05	7.8168e-05	-1.6027	10.278	0	0	0	0	0	0	0	0	0.0286926237481474	0.0177574196739944	0.1	0.175	UKBB.Lym.SuSiE.cv2f_ukbb.txt
57667	21	16810394	G	A	21:16810394:G:A	rs1736142	21:14877682-17877682	0.027104	2	0.00029166	0.0017849	9.0144e-09	0.027104	7.8168e-05	7.8168e-05	7.8168e-05	7.8168e-05	7.8168e-05	7.8168e-05	7.8168e-05	7.8168e-05	-1.6066	10.243	0	0	0	0	0	0	0	0	0.027712237017352	0.171371587268629	1	0.175	UKBB.Lym.SuSiE.cv2f_ukbb.txt
57668	21	16810697	T	C	21:16810697:T:C	rs1736143	21:14877682-17877682	0.027964	2	0.0003013	0.0018145	9.0458e-09	0.027964	7.8168e-05	7.8168e-05	7.8168e-05	7.8168e-05	7.8168e-05	7.8168e-05	7.8168e-05	7.8168e-05	-1.6032	10.274	0	0	0	0	0	0	0	0	0.0285716993913788	0.0176809145011066	0.1	0.175	UKBB.Lym.SuSiE.cv2f_ukbb.txt
57669	21	16811110	A	G	21:16811110:A:G	rs991774	21:14877682-17877682	0.027747	2	0.00029885	0.001807	9.0376e-09	0.027747	7.8168e-05	7.8168e-05	7.8168e-05	7.8168e-05	7.8168e-05	7.8168e-05	7.8168e-05	7.8168e-05	-1.6041	10.266	0	0	0	0	0	0	0	0	0.028354835047901	0.0175437110092335	0.1	0.175	UKBB.Lym.SuSiE.cv2f_ukbb.txt
57670	21	16811482	G	C	21:16811482:G:C	rs1736144	21:14877682-17877682	0.026897	2	0.00028936	0.0017779	9.0617e-09	0.026897	7.8168e-05	7.8168e-05	7.8168e-05	7.8168e-05	7.8168e-05	7.8168e-05	7.8168e-05	7.8168e-05	-1.6014	10.235	0	0	0	0	0	0	0	0	0.0275053664760144	0.0170062779765507	0.1	0.175	UKBB.Lym.SuSiE.cv2f_ukbb.txt
57671	21	16811537	AAAAAAAAAACTC	A	21:16811537:AAAAAAAAAACTC:A	21:16811537:AAAAAAAAAACTC:A	21:14877682-17877682	0.01843	2	0.0001959	0.0014611	8.9482e-09	0.01843	7.8168e-05	7.8168e-05	7.8168e-05	7.8168e-05	7.8168e-05	7.8168e-05	7.8168e-05	7.8168e-05	-1.614	9.8571	0	0	0	0	0	0	0	0	0.0190436597806374	0.0116528126968743	0.1	0.175	UKBB.Lym.SuSiE.cv2f_ukbb.txt
57672	21	16811996	T	C	21:16811996:T:C	rs1736145	21:14877682-17877682	0.028028	2	0.00030198	0.0018165	9.0478e-09	0.028028	7.8168e-05	7.8168e-05	7.8168e-05	7.8168e-05	7.8168e-05	7.8168e-05	7.8168e-05	7.8168e-05	-1.603	10.276	0	0	0	0	0	0	0	0	0.0286356593816749	0.0177213800470969	0.1	0.175	UKBB.Lym.SuSiE.cv2f_ukbb.txt
57673	21	16812552	C	A	21:16812552:C:A	rs1736020	21:14877682-17877682	0.025649	2	0.00027534	0.0017336	9.0173e-09	0.025649	7.8168e-05	7.8168e-05	7.8168e-05	7.8168e-05	7.8168e-05	7.8168e-05	7.8168e-05	7.8168e-05	-1.6063	10.188	0	0	0	0	0	0	0	0	0.0262581466599117	0.0162171998297412	0.1	0.175	UKBB.Lym.SuSiE.cv2f_ukbb.txt
57674	21	16812599	C	T	21:16812599:C:T	rs1297260	21:14877682-17877682	0.02591	2	0.0002791	0.0017481	9.0228e-09	0.02591	7.8168e-05	7.8168e-05	7.8168e-05	7.8168e-05	7.8168e-05	7.8168e-05	7.8168e-05	7.8168e-05	-1.6057	10.198	0	0	0	0	0	0	0	0	0.0265189834927763	0.0163822233844826	0.1	0.175	UKBB.Lym.SuSiE.cv2f_ukbb.txt
57675	21	16812623	T	C	21:16812623:T:C	rs1297261	21:14877682-17877682	0.026245	2	0.00028288	0.0017601	9.0335e-09	0.026245	7.8168e-05	7.8168e-05	7.8168e-05	7.8168e-05	7.8168e-05	7.8168e-05	7.8168e-05	7.8168e-05	-1.6045	10.211	0	0	0	0	0	0	0	0	0.0268537740672332	0.0165940352267753	0.1	0.175	UKBB.Lym.SuSiE.cv2f_ukbb.txt
57676	21	16812630	C	T	21:16812630:C:T	rs1297262	21:14877682-17877682	0.025675	2	0.00027653	0.0017402	9.0109e-09	0.025675	7.8168e-05	7.8168e-05	7.8168e-05	7.8168e-05	7.8168e-05	7.8168e-05	7.8168e-05	7.8168e-05	-1.607	10.189	0	0	0	0	0	0	0	0	0.0262841303989491	0.0162336389577997	0.1	0.175	UKBB.Lym.SuSiE.cv2f_ukbb.txt
57677	21	16812882	C	T	21:16812882:C:T	rs1736023	21:14877682-17877682	0.03042	2	0.00032898	0.0018969	9.1296e-09	0.03042	7.8168e-05	7.8168e-05	7.8168e-05	7.8168e-05	7.8168e-05	7.8168e-05	7.8168e-05	7.8168e-05	-1.5939	10.358	0	0	0	0	0	0	0	0	0.0310261640256353	0.0192337798284817	0.1	0.175	UKBB.Lym.SuSiE.cv2f_ukbb.txt
57678	21	16813053	G	A	21:16813053:G:A	rs1736147	21:14877682-17877682	0.025699	2	0.00027601	0.0017361	8.9628e-09	0.025699	7.8168e-05	7.8168e-05	7.8168e-05	7.8168e-05	7.8168e-05	7.8168e-05	7.8168e-05	7.8168e-05	-1.6124	10.19	0	0	0	0	0	0	0	0	0.0263081153477477	0.016248813537546	0.1	0.175	UKBB.Lym.SuSiE.cv2f_ukbb.txt
57679	21	16813212	T	C	21:16813212:T:C	rs1736148	21:14877682-17877682	0.030774	2	0.00033305	0.0019089	9.1415e-09	0.030774	7.8168e-05	7.8168e-05	7.8168e-05	7.8168e-05	7.8168e-05	7.8168e-05	7.8168e-05	7.8168e-05	-1.5926	10.37	0	0	0	0	0	0	0	0	0.0313799427227112	0.0194576048797402	0.1	0.175	UKBB.Lym.SuSiE.cv2f_ukbb.txt
57680	21	16814257	AAATCTT	A	21:16814257:AAATCTT:A	21:16814257:AAATCTT:A	21:14877682-17877682	0.028483	2	0.00030775	0.0018359	9.12e-09	0.028483	7.8168e-05	7.8168e-05	7.8168e-05	7.8168e-05	7.8168e-05	7.8168e-05	7.8168e-05	7.8168e-05	-1.595	10.292	0	0	0	0	0	0	0	0	0.0290903749939726	0.0180090647881211	0.1	0.175	UKBB.Lym.SuSiE.cv2f_ukbb.txt
57681	21	16814655	A	C	21:16814655:A:C	rs1297263	21:14877682-17877682	0.032703	2	0.00035516	0.0019726	9.2232e-09	0.032703	7.8168e-05	7.8168e-05	7.8168e-05	7.8168e-05	7.8168e-05	7.8168e-05	7.8168e-05	7.8168e-05	-1.5837	10.431	0	0	0	0	0	0	0	0	0.0333077368254656	0.020677261726852	0.1	0.175	UKBB.Lym.SuSiE.cv2f_ukbb.txt
57682	21	16814877	G	A	21:16814877:G:A	rs1736150	21:14877682-17877682	0.035732	2	0.00039002	0.002069	9.3542e-09	0.035732	7.8168e-05	7.8168e-05	7.8168e-05	7.8168e-05	7.8168e-05	7.8168e-05	7.8168e-05	7.8168e-05	-1.5696	10.519	0	0	0	0	0	0	0	0	0.0363348432749504	0.0225924201456709	0.1	0.175	UKBB.Lym.SuSiE.cv2f_ukbb.txt
57683	21	16814889	G	A	21:16814889:G:A	rs1736151	21:14877682-17877682	0.045511	2	0.00050183	0.0023464	9.717e-09	0.045511	7.8168e-05	7.8168e-05	7.8168e-05	7.8168e-05	7.8168e-05	7.8168e-05	7.8168e-05	7.8168e-05	-1.5316	10.761	0	0	0	0	0	0	0	0	0.0461077299634234	0.028775429118147	0.1	0.175	UKBB.Lym.SuSiE.cv2f_ukbb.txt
57684	21	16816017	A	G	21:16816017:A:G	rs1297264	21:14877682-17877682	0.011604	2	0.00012006	0.0011333	8.755e-09	0.011604	7.8168e-05	7.8168e-05	7.8168e-05	7.8168e-05	7.8168e-05	7.8168e-05	7.8168e-05	7.8168e-05	-1.6358	9.3945	0	0	0	0	0	0	0	0	0.0122219270813302	0.00733690930735376	0.1	0.175	UKBB.Lym.SuSiE.cv2f_ukbb.txt
57685	21	16816520	CT	C	21:16816520:CT:C	rs753054228	21:14877682-17877682	0.065845	2	0.00075971	0.0029211	1.432e-08	0.065845	7.8168e-05	7.8168e-05	7.8168e-05	7.8168e-05	7.8168e-05	7.8168e-05	7.8168e-05	7.8168e-05	-1.1438	11.13	0	0	0	0	0	0	0	0	0.0664290217966242	0.228976504945269	0.55	0.175	UKBB.Lym.SuSiE.cv2f_ukbb.txt
57686	21	16817051	A	G	21:16817051:A:G	rs1297265	21:14877682-17877682	0.009424	2	9.664e-05	0.0010137	8.6243e-09	0.009424	7.8168e-05	7.8168e-05	7.8168e-05	7.8168e-05	7.8168e-05	7.8168e-05	7.8168e-05	7.8168e-05	-1.6509	9.1864	0	0	0	0	0	0	0	0	0.0100432898480265	0.0595855164706153	1	0.175	UKBB.Lym.SuSiE.cv2f_ukbb.txt
57687	21	16820081	A	T	21:16820081:A:T	rs1297269	21:14877682-17877682	0.011408	2	0.00011785	0.0011221	8.7724e-09	0.011408	7.8168e-05	7.8168e-05	7.8168e-05	7.8168e-05	7.8168e-05	7.8168e-05	7.8168e-05	7.8168e-05	-1.6339	9.3774	0	0	0	0	0	0	0	0	0.0120260496341322	0.00721298357275868	0.1	0.175	UKBB.Lym.SuSiE.cv2f_ukbb.txt
57688	21	16823163	C	T	21:16823163:C:T	rs1297271	21:14877682-17877682	0.012714	2	0.00013203	0.0011897	8.8749e-09	0.012714	7.8168e-05	7.8168e-05	7.8168e-05	7.8168e-05	7.8168e-05	7.8168e-05	7.8168e-05	7.8168e-05	-1.6222	9.4858	0	0	0	0	0	0	0	0	0.0133312332479564	0.0080387336206218	0.1	0.175	UKBB.Lym.SuSiE.cv2f_ukbb.txt
57689	21	16823258	T	A	21:16823258:T:A	rs1736034	21:14877682-17877682	0.014745	2	0.00015413	0.0012881	9.0304e-09	0.014745	7.8168e-05	7.8168e-05	7.8168e-05	7.8168e-05	7.8168e-05	7.8168e-05	7.8168e-05	7.8168e-05	-1.6049	9.634	0	0	0	0	0	0	0	0	0.0153609636568127	0.00932288243165558	0.1	0.175	UKBB.Lym.SuSiE.cv2f_ukbb.txt
57690	21	16825137	A	AT	21:16825137:A:AT	rs554005141	21:14877682-17877682	0.034047	2	0.00037017	0.0020135	1.0132e-08	0.034047	7.8168e-05	7.8168e-05	7.8168e-05	7.8168e-05	7.8168e-05	7.8168e-05	7.8168e-05	7.8168e-05	-1.4897	10.471	0	0	0	0	0	0	0	0	0.0346508974579551	0.0215270381926469	0.1	0.175	UKBB.Lym.SuSiE.cv2f_ukbb.txt
57691	21	16828235	G	C	21:16828235:G:C	rs1736157	21:14877682-17877682	0.014017	2	0.00014629	0.0012545	8.9841e-09	0.014017	7.8168e-05	7.8168e-05	7.8168e-05	7.8168e-05	7.8168e-05	7.8168e-05	7.8168e-05	7.8168e-05	-1.61	9.5834	0	0	0	0	0	0	0	0	0.0146334187436606	0.00886258684601671	0.1	0.175	UKBB.Lym.SuSiE.cv2f_ukbb.txt
57692	21	16833222	G	A	21:16833222:G:A	rs1736161	21:14877682-17877682	0.0069765	2	7.0579e-05	0.00086204	8.467e-09	0.0069765	7.8168e-05	7.8168e-05	7.8168e-05	7.8168e-05	7.8168e-05	7.8168e-05	7.8168e-05	7.8168e-05	-1.6693	8.8857	0	0	0	0	0	0	0	0	0.00759731982378731	0.00441106065001329	0.1	0.175	UKBB.Lym.SuSiE.cv2f_ukbb.txt
57693	21	16834006	C	A	21:16834006:C:A	rs1736039	21:14877682-17877682	0.0073434	2	7.4484e-05	0.00088646	8.5074e-09	0.0073434	7.8168e-05	7.8168e-05	7.8168e-05	7.8168e-05	7.8168e-05	7.8168e-05	7.8168e-05	7.8168e-05	-1.6645	8.9369	0	0	0	0	0	0	0	0	0.00796399048480911	0.00464304203788535	0.1	0.175	UKBB.Lym.SuSiE.cv2f_ukbb.txt
57694	21	46285050	C	T	21:46285050:C:T	rs139711584	21:42355067-48129895	0.8743	1	-0.077625	0.031873	0.8743	2.7852e-10	6.1655e-08	4.2245e-07	1.2241e-06	5.7191e-07	5.5588e-06	2.8232e-05	2.8232e-05	2.8232e-05	21.117	-1.7941	-1.6908	-1.6632	-1.5745	-1.5372	-1.3861	1.7764e-15	1.7764e-15	1.7764e-15	0.874311631288012	0.880117577185194	0.1	0	UKBB.Lym.SuSiE.cv2f_ukbb.txt
57695	21	46308800	C	T	21:46308800:C:T	rs2230531	21:42355067-48129895	0.1191	1	-0.010061	0.027729	0.11909	2.7741e-10	6.1492e-08	4.2107e-07	1.2224e-06	5.7045e-07	5.5456e-06	2.8232e-05	2.8232e-05	2.8232e-05	19.124	-1.7981	-1.6934	-1.6665	-1.5759	-1.5398	-1.3884	1.7764e-15	1.7764e-15	1.7764e-15	0.119171496703015	0.119882422814806	0.1	0	UKBB.Lym.SuSiE.cv2f_ukbb.txt
57696	21	47895601	A	G	21:47895601:A:G	rs2839277	21:42355067-48129895	0.0027411	2	-3.5109e-05	0.00068094	1.0275e-10	0.002732	7.2349e-08	5.0107e-07	1.3843e-06	6.7726e-07	6.4483e-06	2.8232e-05	2.8232e-05	2.8232e-05	-1.7473	14.305	-1.5308	-1.4925	-1.4516	-1.3682	-1.2376	1.7764e-15	1.7764e-15	1.7764e-15	0.00282552000559988	0.002639423794077	0.1	0.311111111111111	UKBB.Lym.SuSiE.cv2f_ukbb.txt
57697	21	47896211	G	A	21:47896211:G:A	rs2839278	21:42355067-48129895	0.0027829	2	-3.5663e-05	0.00068643	1.0291e-10	0.0027738	7.2463e-08	5.0186e-07	1.3859e-06	6.7832e-07	6.4578e-06	2.8232e-05	2.8232e-05	2.8232e-05	-1.7458	14.32	-1.5293	-1.491	-1.4504	-1.3666	-1.2362	1.7764e-15	1.7764e-15	1.7764e-15	0.00286732911252008	0.00267980736457207	0.1	0.311111111111111	UKBB.Lym.SuSiE.cv2f_ukbb.txt
57698	21	47896540	C	A	21:47896540:C:A	rs2839279	21:42355067-48129895	0.0027738	2	-3.5542e-05	0.00068523	1.0287e-10	0.0027647	7.2449e-08	5.0176e-07	1.3857e-06	6.782e-07	6.4568e-06	2.8232e-05	2.8232e-05	2.8232e-05	-1.7462	14.317	-1.5294	-1.4911	-1.4505	-1.3668	-1.2363	1.7764e-15	1.7764e-15	1.7764e-15	0.00285822853605433	0.00267101572601935	0.1	0.311111111111111	UKBB.Lym.SuSiE.cv2f_ukbb.txt
57699	21	47897758	A	G	21:47897758:A:G	rs11700510	21:42355067-48129895	0.0032696	2	-4.2119e-05	0.00074749	1.0477e-10	0.0032604	7.3839e-08	5.1146e-07	1.4092e-06	6.9145e-07	6.575e-06	2.8232e-05	2.8232e-05	2.8232e-05	-1.7279	14.482	-1.5104	-1.472	-1.4337	-1.3474	-1.2182	1.7764e-15	1.7764e-15	1.7764e-15	0.00335404753124213	0.00314991849861224	0.1	0.311111111111111	UKBB.Lym.SuSiE.cv2f_ukbb.txt
57700	21	47897967	C	T	21:47897967:C:T	rs2839281	21:42355067-48129895	0.0032732	2	-4.2167e-05	0.00074793	1.0478e-10	0.003264	7.3848e-08	5.1153e-07	1.4094e-06	6.9154e-07	6.5758e-06	2.8232e-05	2.8232e-05	2.8232e-05	-1.7277	14.483	-1.5103	-1.4719	-1.4336	-1.3473	-1.2181	1.7764e-15	1.7764e-15	1.7764e-15	0.00335764835809882	0.00315339650946833	0.1	0.311111111111111	UKBB.Lym.SuSiE.cv2f_ukbb.txt
57701	21	47898193	C	T	21:47898193:C:T	rs8127582	21:42355067-48129895	0.0031825	2	-4.0961e-05	0.0007369	1.0446e-10	0.0031732	7.3612e-08	5.0987e-07	1.4058e-06	6.8935e-07	6.5556e-06	2.8232e-05	2.8232e-05	2.8232e-05	-1.7308	14.454	-1.5135	-1.4751	-1.4361	-1.3505	-1.2211	1.7764e-15	1.7764e-15	1.7764e-15	0.00326682909385567	0.00306567334676622	0.1	0.311111111111111	UKBB.Lym.SuSiE.cv2f_ukbb.txt
57702	21	47903881	T	G	21:47903881:T:G	rs2839287	21:42355067-48129895	0.0055958	2	-7.3183e-05	0.00099074	1.1514e-10	0.0055857	8.1852e-08	5.6603e-07	1.5419e-06	7.6419e-07	7.2305e-06	2.8232e-05	2.8232e-05	2.8232e-05	-1.6334	15.02	-1.4074	-1.3706	-1.3437	-1.2474	-1.1231	1.7764e-15	1.7764e-15	1.7764e-15	0.00568004735319205	0.00539642367737048	0.1	0.311111111111111	UKBB.Lym.SuSiE.cv2f_ukbb.txt
57703	21	47907373	A	G	21:47907373:A:G	rs2839288	21:42355067-48129895	0.0029692	2	-3.8121e-05	0.00071019	1.0392e-10	0.00296	7.2945e-08	5.0536e-07	1.3947e-06	6.8332e-07	6.5001e-06	2.8232e-05	2.8232e-05	2.8232e-05	-1.736	14.385	-1.5226	-1.484	-1.4441	-1.3592	-1.2296	1.7764e-15	1.7764e-15	1.7764e-15	0.00305357154879349	0.00285969781495898	0.1	0.311111111111111	UKBB.Lym.SuSiE.cv2f_ukbb.txt
57704	21	47909737	AC	A	21:47909737:AC:A	21:47909737:AC:A	21:42355067-48129895	0.0030081	2	-3.8672e-05	0.00071574	1.0388e-10	0.0029989	7.3138e-08	5.0717e-07	1.3976e-06	6.8521e-07	6.5169e-06	2.8232e-05	2.8232e-05	2.8232e-05	-1.7364	14.398	-1.52	-1.4804	-1.442	-1.3565	-1.2271	1.7764e-15	1.7764e-15	1.7764e-15	0.00309249141816847	0.00289727965448672	0.1	0.311111111111111	UKBB.Lym.SuSiE.cv2f_ukbb.txt
57705	21	47911188	A	AT	21:47911188:A:AT	rs55899724	21:42355067-48129895	0.0031316	2	-4.0292e-05	0.00073077	1.0511e-10	0.0031224	7.362e-08	5.0984e-07	1.4054e-06	6.8972e-07	6.5552e-06	2.8232e-05	2.8232e-05	2.8232e-05	-1.7246	14.438	-1.5134	-1.4752	-1.4364	-1.3499	-1.2212	1.7764e-15	1.7764e-15	1.7764e-15	0.00321603341545329	0.00301659474913107	0.1	0.311111111111111	UKBB.Lym.SuSiE.cv2f_ukbb.txt
57706	21	47912613	C	T	21:47912613:C:T	rs10775681	21:42355067-48129895	0.0031918	2	-4.1083e-05	0.000738	1.0474e-10	0.0031826	7.3534e-08	5.0933e-07	1.4039e-06	6.887e-07	6.5484e-06	2.8232e-05	2.8232e-05	2.8232e-05	-1.7282	14.457	-1.5146	-1.4762	-1.4375	-1.3514	-1.2222	1.7764e-15	1.7764e-15	1.7764e-15	0.00327621787713717	0.00307475481955688	0.1	0.311111111111111	UKBB.Lym.SuSiE.cv2f_ukbb.txt
57707	21	47913267	T	TTAAAG	21:47913267:T:TTAAAG	rs111947158	21:42355067-48129895	0.0030858	2	-3.9749e-05	0.0007263	1.0428e-10	0.0030766	7.3433e-08	5.0896e-07	1.4024e-06	6.8798e-07	6.5405e-06	2.8232e-05	2.8232e-05	2.8232e-05	-1.7325	14.424	-1.516	-1.4769	-1.4385	-1.3524	-1.2234	1.7764e-15	1.7764e-15	1.7764e-15	0.0031702172743785	0.00297234672212932	0.1	0.311111111111111	UKBB.Lym.SuSiE.cv2f_ukbb.txt
57708	21	47913474	CT	C	21:47913474:CT:C	21:47913474:CT:C	21:42355067-48129895	0.0033807	2	-4.3597e-05	0.00076081	1.0506e-10	0.0033714	7.4006e-08	5.1267e-07	1.4121e-06	6.9313e-07	6.5896e-06	2.8232e-05	2.8232e-05	2.8232e-05	-1.7251	14.515	-1.5082	-1.4696	-1.4317	-1.345	-1.216	1.7764e-15	1.7764e-15	1.7764e-15	0.00346505758852333	0.00325715716667319	0.1	0.311111111111111	UKBB.Lym.SuSiE.cv2f_ukbb.txt
57709	21	47935506	A	G	21:47935506:A:G	rs73152849	21:42355067-48129895	0.010084	2	-0.00013417	0.001349	1.1429e-10	0.010074	7.9588e-08	5.5413e-07	1.5058e-06	7.4573e-07	7.1033e-06	2.8232e-05	2.8232e-05	2.8232e-05	-1.6409	15.61	-1.4355	-1.3919	-1.3674	-1.2718	-1.1409	1.7764e-15	1.7764e-15	1.7764e-15	0.0101677275816665	0.0097326337121274	0.1	0.311111111111111	UKBB.Lym.SuSiE.cv2f_ukbb.txt
57710	21	47936377	C	G	21:47936377:C:G	rs28702984	21:42355067-48129895	0.014213	2	-0.00019209	0.0016228	1.2046e-10	0.014203	8.4145e-08	5.8578e-07	1.5876e-06	7.8834e-07	7.4945e-06	2.8232e-05	2.8232e-05	2.8232e-05	-1.5883	15.953	-1.3798	-1.3363	-1.3145	-1.2163	-1.0873	1.7764e-15	1.7764e-15	1.7764e-15	0.0142968805791168	0.0137217189411698	0.1	0.311111111111111	UKBB.Lym.SuSiE.cv2f_ukbb.txt
57711	21	47936787	T	C	21:47936787:T:C	rs6518299	21:42355067-48129895	0.0091134	2	-0.0001209	0.0012794	1.1284e-10	0.0091036	7.8558e-08	5.4694e-07	1.4884e-06	7.3599e-07	7.0155e-06	2.8232e-05	2.8232e-05	2.8232e-05	-1.6537	15.508	-1.4485	-1.4049	-1.379	-1.285	-1.1533	1.7764e-15	1.7764e-15	1.7764e-15	0.00919729743115794	0.00879511656360166	0.1	0.311111111111111	UKBB.Lym.SuSiE.cv2f_ukbb.txt
57712	21	47937971	T	G	21:47937971:T:G	rs1892691	21:42355067-48129895	0.0090775	2	-0.0001204	0.0012767	1.1292e-10	0.0090677	7.8562e-08	5.4693e-07	1.4887e-06	7.3605e-07	7.0165e-06	2.8232e-05	2.8232e-05	2.8232e-05	-1.6529	15.504	-1.4484	-1.4049	-1.3788	-1.2849	-1.1532	1.7764e-15	1.7764e-15	1.7764e-15	0.00916140216748151	0.00876043306645402	0.1	0.311111111111111	UKBB.Lym.SuSiE.cv2f_ukbb.txt
57713	21	47938065	G	A	21:47938065:G:A	rs1892692	21:42355067-48129895	0.0082046	2	-0.00010851	0.0012109	1.1156e-10	0.0081949	7.7639e-08	5.4062e-07	1.4726e-06	7.2757e-07	6.9372e-06	2.8232e-05	2.8232e-05	2.8232e-05	-1.6651	15.403	-1.4603	-1.4166	-1.3897	-1.2965	-1.1646	1.7764e-15	1.7764e-15	1.7764e-15	0.00828857450514919	0.00791720865669177	0.1	0.311111111111111	UKBB.Lym.SuSiE.cv2f_ukbb.txt
57714	21	47938459	A	C	21:47938459:A:C	rs9981212	21:42355067-48129895	0.0094811	2	-0.00012593	0.0013063	1.1339e-10	0.0094713	7.8945e-08	5.4965e-07	1.4949e-06	7.3961e-07	7.0488e-06	2.8232e-05	2.8232e-05	2.8232e-05	-1.6488	15.548	-1.4436	-1.4	-1.3747	-1.2801	-1.1486	1.7764e-15	1.7764e-15	1.7764e-15	0.00956500873494481	0.00915035672798015	0.1	0.311111111111111	UKBB.Lym.SuSiE.cv2f_ukbb.txt
57715	21	47938753	G	T	21:47938753:G:T	rs9980470	21:42355067-48129895	0.0092929	2	-0.00012336	0.0012927	1.1311e-10	0.0092831	7.8752e-08	5.483e-07	1.4916e-06	7.378e-07	7.0321e-06	2.8232e-05	2.8232e-05	2.8232e-05	-1.6512	15.528	-1.446	-1.4025	-1.3769	-1.2825	-1.151	1.7764e-15	1.7764e-15	1.7764e-15	0.00937680340513758	0.00896853404933984	0.1	0.311111111111111	UKBB.Lym.SuSiE.cv2f_ukbb.txt
57716	21	47938967	G	A	21:47938967:G:A	rs12627084	21:42355067-48129895	0.0081122	2	-0.00010725	0.0012037	1.1139e-10	0.0081026	7.7523e-08	5.3978e-07	1.4706e-06	7.2642e-07	6.9269e-06	2.8232e-05	2.8232e-05	2.8232e-05	-1.6666	15.392	-1.4618	-1.4181	-1.3911	-1.2981	-1.166	1.7764e-15	1.7764e-15	1.7764e-15	0.0081962689345777	0.0078280363227996	0.1	0.311111111111111	UKBB.Lym.SuSiE.cv2f_ukbb.txt
57717	21	47939848	T	C	21:47939848:T:C	rs9975875	21:42355067-48129895	0.010175	2	-0.00013555	0.0013566	1.1443e-10	0.010165	7.9778e-08	5.5573e-07	1.5074e-06	7.4723e-07	7.1213e-06	2.8232e-05	2.8232e-05	2.8232e-05	-1.6396	15.619	-1.4331	-1.389	-1.3663	-1.2698	-1.1384	1.7764e-15	1.7764e-15	1.7764e-15	0.0102587416211063	0.00982055009765481	0.1	0.311111111111111	UKBB.Lym.SuSiE.cv2f_ukbb.txt
57718	21	47940417	T	G	21:47940417:T:G	rs7282515	21:42355067-48129895	0.0069005	2	-9.0787e-05	0.0011057	1.0918e-10	0.006891	7.5998e-08	5.2926e-07	1.4447e-06	7.1205e-07	6.7962e-06	2.8232e-05	2.8232e-05	2.8232e-05	-1.6866	15.23	-1.4816	-1.4378	-1.4088	-1.318	-1.1851	1.7764e-15	1.7764e-15	1.7764e-15	0.0069846016110936	0.00665749244691971	0.1	0.311111111111111	UKBB.Lym.SuSiE.cv2f_ukbb.txt
57719	21	47940734	C	A	21:47940734:C:A	rs6518300	21:42355067-48129895	0.007443	2	-9.8151e-05	0.0011506	1.1006e-10	0.0074334	7.6622e-08	5.3338e-07	1.4554e-06	7.1769e-07	6.8487e-06	2.8232e-05	2.8232e-05	2.8232e-05	-1.6786	15.306	-1.4734	-1.43	-1.4014	-1.3102	-1.1774	1.7764e-15	1.7764e-15	1.7764e-15	0.00752702352068402	0.00718151274922851	0.1	0.311111111111111	UKBB.Lym.SuSiE.cv2f_ukbb.txt
57720	21	47941016	G	A	21:47941016:G:A	rs7277986	21:42355067-48129895	0.0063201	2	-8.3001e-05	0.0010567	1.0762e-10	0.0063107	7.49e-08	5.2151e-07	1.4266e-06	7.0178e-07	6.702e-06	2.8232e-05	2.8232e-05	2.8232e-05	-1.701	15.142	-1.4962	-1.4525	-1.4214	-1.3326	-1.199	1.7764e-15	1.7764e-15	1.7764e-15	0.00640422572642452	0.00609685641921009	0.1	0.311111111111111	UKBB.Lym.SuSiE.cv2f_ukbb.txt
57721	21	47941412	A	AT	21:47941412:A:AT	rs56906030	21:42355067-48129895	0.0088539	2	-0.00011763	0.0012631	1.1094e-10	0.0088443	7.7241e-08	5.3774e-07	1.4651e-06	7.2396e-07	6.9039e-06	2.8232e-05	2.8232e-05	2.8232e-05	-1.6706	15.479	-1.4654	-1.4219	-1.3948	-1.3015	-1.1694	1.7764e-15	1.7764e-15	1.7764e-15	0.00893786590766454	0.00854460317055472	0.1	0.311111111111111	UKBB.Lym.SuSiE.cv2f_ukbb.txt
57722	21	47942157	G	A	21:47942157:G:A	rs55744579	21:42355067-48129895	0.0070147	2	-9.2414e-05	0.0011162	1.0888e-10	0.0070053	7.5788e-08	5.2768e-07	1.4419e-06	7.1003e-07	6.7784e-06	2.8232e-05	2.8232e-05	2.8232e-05	-1.6893	15.246	-1.4844	-1.4408	-1.4108	-1.3209	-1.1877	1.7764e-15	1.7764e-15	1.7764e-15	0.00709886660105297	0.0067679192915987	0.1	0.311111111111111	UKBB.Lym.SuSiE.cv2f_ukbb.txt
57723	21	47947379	C	G	21:47947379:C:G	rs9981387	21:42355067-48129895	0.0071952	2	-9.4782e-05	0.0011303	1.0959e-10	0.0071857	7.6266e-08	5.3104e-07	1.4496e-06	7.1443e-07	6.8191e-06	2.8232e-05	2.8232e-05	2.8232e-05	-1.6828	15.272	-1.4781	-1.4344	-1.4054	-1.3147	-1.1817	1.7764e-15	1.7764e-15	1.7764e-15	0.00727930582927028	0.00694220628005093	0.1	0.311111111111111	UKBB.Lym.SuSiE.cv2f_ukbb.txt
57724	21	47948427	C	G	21:47948427:C:G	rs2839301	21:42355067-48129895	0.043975	2	-0.00064105	0.0030303	9.619e-11	0.043967	6.6236e-08	4.6164e-07	1.2918e-06	6.2101e-07	5.9835e-06	2.8232e-05	2.8232e-05	2.8232e-05	-1.8133	17.083	-1.6191	-1.5745	-1.5207	-1.4549	-1.3124	1.7764e-15	1.7764e-15	1.7764e-15	0.0440560230789222	0.0424771398075346	0.1	0.311111111111111	UKBB.Lym.SuSiE.cv2f_ukbb.txt
57725	21	47956362	A	G	21:47956362:A:G	rs2839311	21:42355067-48129895	0.0094386	2	-0.00012537	0.0013034	1.1323e-10	0.0094288	7.8821e-08	5.4916e-07	1.4929e-06	7.3878e-07	7.0405e-06	2.8232e-05	2.8232e-05	2.8232e-05	-1.6501	15.543	-1.4451	-1.4009	-1.376	-1.2812	-1.1498	1.7764e-15	1.7764e-15	1.7764e-15	0.00952250112325936	0.00910929687759643	0.1	0.311111111111111	UKBB.Lym.SuSiE.cv2f_ukbb.txt
57726	21	47956816	CA	C	21:47956816:CA:C	21:47956816:CA:C	21:42355067-48129895	0.078319	2	-0.0011766	0.0040925	1.0441e-10	0.07831	7.1783e-08	5.0126e-07	1.3843e-06	6.7526e-07	6.4871e-06	2.8232e-05	2.8232e-05	2.8232e-05	-1.7313	17.66	-1.5387	-1.4921	-1.4516	-1.3711	-1.2316	1.7764e-15	1.7764e-15	1.7764e-15	0.0783964661580389	0.0756563972599458	0.1	0.311111111111111	UKBB.Lym.SuSiE.cv2f_ukbb.txt
57727	21	47957332	G	A	21:47957332:G:A	rs2070432	21:42355067-48129895	0.042426	2	-0.00061805	0.0029769	9.5988e-11	0.042418	6.6095e-08	4.6079e-07	1.2891e-06	6.2001e-07	5.9716e-06	2.8232e-05	2.8232e-05	2.8232e-05	-1.8154	17.047	-1.6212	-1.5763	-1.5228	-1.4565	-1.3144	1.7764e-15	1.7764e-15	1.7764e-15	0.0425071514313754	0.0409806290253145	0.1	0.311111111111111	UKBB.Lym.SuSiE.cv2f_ukbb.txt
57728	21	47957767	T	C	21:47957767:T:C	rs721131	21:42355067-48129895	0.068868	2	-0.0010154	0.0037854	1.0012e-10	0.06886	6.8877e-08	4.8046e-07	1.3367e-06	6.4638e-07	6.2255e-06	2.8232e-05	2.8232e-05	2.8232e-05	-1.7732	17.532	-1.58	-1.5345	-1.4865	-1.4148	-1.2728	1.7764e-15	1.7764e-15	1.7764e-15	0.068947015839838	0.0665266187628638	0.1	0.311111111111111	UKBB.Lym.SuSiE.cv2f_ukbb.txt
57729	21	47957959	T	C	21:47957959:T:C	rs56157650	21:42355067-48129895	0.053973	2	-0.00079118	0.0033581	9.7711e-11	0.053965	6.7264e-08	4.6894e-07	1.3085e-06	6.312e-07	6.076e-06	2.8232e-05	2.8232e-05	2.8232e-05	-1.7976	17.288	-1.6037	-1.5588	-1.5079	-1.4386	-1.2971	1.7764e-15	1.7764e-15	1.7764e-15	0.054053212909981	0.0521363488460347	0.1	0.311111111111111	UKBB.Lym.SuSiE.cv2f_ukbb.txt
57730	21	47958225	T	C	21:47958225:T:C	rs2839312	21:42355067-48129895	0.059243	2	-0.00087039	0.0035163	9.8374e-11	0.059235	6.7728e-08	4.7224e-07	1.3164e-06	6.3549e-07	6.1165e-06	2.8232e-05	2.8232e-05	2.8232e-05	-1.7908	17.381	-1.5968	-1.5518	-1.5018	-1.4318	-1.2905	1.7764e-15	1.7764e-15	1.7764e-15	0.0593227746153827	0.0572277702936137	0.1	0.311111111111111	UKBB.Lym.SuSiE.cv2f_ukbb.txt
57731	21	47958984	T	TAGGGCCTCCTGCGTACGGTGGTCCGATTGGGCAC	21:47958984:T:TAGGGCCTCCTGCGTACGGTGGTCCGATTGGGCAC	rs553483368	21:42355067-48129895	0.050232	2	-0.00073658	0.0032471	9.7336e-11	0.050224	6.6989e-08	4.6726e-07	1.304e-06	6.2851e-07	6.0537e-06	2.8232e-05	2.8232e-05	2.8232e-05	-1.8014	17.216	-1.6078	-1.5624	-1.5113	-1.4429	-1.3008	1.7764e-15	1.7764e-15	1.7764e-15	0.0503125318756228	0.0485221158981421	0.1	0.311111111111111	UKBB.Lym.SuSiE.cv2f_ukbb.txt
57732	21	47959692	G	A	21:47959692:G:A	rs1008548	21:42355067-48129895	0.049221	2	-0.00072005	0.0032084	9.7052e-11	0.049213	6.683e-08	4.6582e-07	1.301e-06	6.2703e-07	6.0359e-06	2.8232e-05	2.8232e-05	2.8232e-05	-1.8044	17.196	-1.6102	-1.5655	-1.5136	-1.4452	-1.3037	1.7764e-15	1.7764e-15	1.7764e-15	0.0493016034122928	0.0475453745160734	0.1	0.311111111111111	UKBB.Lym.SuSiE.cv2f_ukbb.txt
57733	21	47959698	C	T	21:47959698:C:T	rs1008549	21:42355067-48129895	0.064714	2	-0.00095326	0.0036741	9.912e-11	0.064706	6.823e-08	4.7584e-07	1.3248e-06	6.403e-07	6.1608e-06	2.8232e-05	2.8232e-05	2.8232e-05	-1.7833	17.47	-1.5894	-1.5442	-1.4955	-1.4243	-1.2832	1.7764e-15	1.7764e-15	1.7764e-15	0.064793321784789	0.0625133806806545	0.1	0.311111111111111	UKBB.Lym.SuSiE.cv2f_ukbb.txt
57734	21	47960493	T	C	21:47960493:T:C	rs9306156	21:42355067-48129895	0.0093519	2	-0.00012968	0.0013545	9.0757e-11	0.009344	6.253e-08	4.3518e-07	1.2332e-06	5.8632e-07	5.6675e-06	2.8232e-05	2.8232e-05	2.8232e-05	-1.8714	15.534	-1.6767	-1.6335	-1.5672	-1.5123	-1.3667	1.7764e-15	1.7764e-15	1.7764e-15	0.00943581175780117	0.0902737039965437	1	0.311111111111111	UKBB.Lym.SuSiE.cv2f_ukbb.txt
57735	21	47960547	G	A	21:47960547:G:A	rs9306157	21:42355067-48129895	0.065832	2	-0.00096993	0.0037042	9.9245e-11	0.065824	6.8317e-08	4.7644e-07	1.3264e-06	6.4104e-07	6.1686e-06	2.8232e-05	2.8232e-05	2.8232e-05	-1.782	17.487	-1.5882	-1.5429	-1.4943	-1.4231	-1.282	1.7764e-15	1.7764e-15	1.7764e-15	0.0659112275185807	0.0635934962742775	0.1	0.311111111111111	UKBB.Lym.SuSiE.cv2f_ukbb.txt
57736	21	47960654	C	T	21:47960654:C:T	rs9637225	21:42355067-48129895	0.058255	2	-0.00085569	0.003488	9.8304e-11	0.058247	6.7681e-08	4.7196e-07	1.3153e-06	6.351e-07	6.1125e-06	2.8232e-05	2.8232e-05	2.8232e-05	-1.7915	17.364	-1.5975	-1.5524	-1.5027	-1.4324	-1.2911	1.7764e-15	1.7764e-15	1.7764e-15	0.0583348613193293	0.0562732495364584	0.1	0.311111111111111	UKBB.Lym.SuSiE.cv2f_ukbb.txt
57737	21	47960837	C	A	21:47960837:C:A	rs8132725	21:42355067-48129895	0.022701	2	-0.00032688	0.002175	9.3791e-11	0.022693	6.5019e-08	4.5154e-07	1.2719e-06	6.0955e-07	5.8577e-06	2.8232e-05	2.8232e-05	2.8232e-05	-1.8385	16.422	-1.6376	-1.5966	-1.5362	-1.4735	-1.3337	1.7764e-15	1.7764e-15	1.7764e-15	0.0227838394118666	0.0219240278766435	0.1	0.311111111111111	UKBB.Lym.SuSiE.cv2f_ukbb.txt
57738	21	47961067	A	G	21:47961067:A:G	rs2839314	21:42355067-48129895	0.068692	2	-0.0010133	0.0037828	9.9613e-11	0.068684	6.8566e-08	4.7822e-07	1.3305e-06	6.4341e-07	6.1904e-06	2.8232e-05	2.8232e-05	2.8232e-05	-1.7783	17.529	-1.5845	-1.5392	-1.4912	-1.4194	-1.2785	1.7764e-15	1.7764e-15	1.7764e-15	0.0687709886854324	0.066356582676569	0.1	0.311111111111111	UKBB.Lym.SuSiE.cv2f_ukbb.txt
57739	21	47961711	G	A	21:47961711:G:A	rs2070435	21:42355067-48129895	0.0034081	2	-4.5909e-05	0.00079789	8.7853e-11	0.0034003	6.0562e-08	4.2104e-07	1.2061e-06	5.6699e-07	5.4894e-06	2.8232e-05	2.8232e-05	2.8232e-05	-1.9039	14.524	-1.7087	-1.6666	-1.5894	-1.5459	-1.3986	1.7764e-15	1.7764e-15	1.7764e-15	0.0034924228049803	0.00328507786493415	0.1	0.311111111111111	UKBB.Lym.SuSiE.cv2f_ukbb.txt
57740	21	47964643	A	C	21:47964643:A:C	rs725970	21:42355067-48129895	0.028866	2	-0.00041704	0.0024527	9.3487e-11	0.028858	6.4445e-08	4.4883e-07	1.2621e-06	6.04e-07	5.826e-06	2.8232e-05	2.8232e-05	2.8232e-05	-1.8418	16.662	-1.6465	-1.6026	-1.544	-1.4826	-1.3391	1.7764e-15	1.7764e-15	1.7764e-15	0.0289482175057413	0.0278801214675969	0.1	0.311111111111111	UKBB.Lym.SuSiE.cv2f_ukbb.txt
57741	22	19968971	G	A	22:19968971:G:A	rs2073748	22:18474344-26123137	0.011278	2	0.00021002	0.0019833	6.9259e-38	0.011262	1.8634e-09	4.9237e-07	8.8282e-07	3.1793e-06	4.8742e-06	6.7372e-06	2.9206e-05	2.9206e-05	-2.524	29.96	-1.7973	-1.485	-1.5222	-1.3982	-1.3913	-1.3944	0	0	0.0113357379695576	0.00489324751829101	0.1	0.538461538461538	UKBB.Lym.SuSiE.cv2f_ukbb.txt
57742	22	19969106	A	G	22:19969106:A:G	rs2240717	22:18474344-26123137	0.021802	2	0.0004103	0.0027707	7.0779e-38	0.021786	1.8957e-09	4.9989e-07	8.9775e-07	3.2319e-06	4.9678e-06	6.8589e-06	2.9206e-05	2.9206e-05	-2.5023	30.62	-1.7801	-1.4698	-1.5054	-1.3818	-1.3722	-1.3765	0	0	0.0218592371483483	0.00946584003138773	0.1	0.538461538461538	UKBB.Lym.SuSiE.cv2f_ukbb.txt
57743	22	19970547	G	T	22:19970547:G:T	rs2238781	22:18474344-26123137	0.013286	2	0.00024809	0.002156	6.9579e-38	0.01327	1.8705e-09	4.9399e-07	8.8609e-07	3.1908e-06	4.895e-06	6.764e-06	2.9206e-05	2.9206e-05	-2.5194	30.124	-1.7934	-1.4817	-1.5185	-1.3946	-1.387	-1.3904	0	0	0.0133436513606693	0.00576570720722092	0.1	0.538461538461538	UKBB.Lym.SuSiE.cv2f_ukbb.txt
57744	22	19970583	A	G	22:19970583:A:G	rs2238782	22:18474344-26123137	0.017241	2	0.00032322	0.0024604	7.0084e-38	0.017225	1.8811e-09	4.9648e-07	8.9106e-07	3.2082e-06	4.9267e-06	6.8046e-06	2.9206e-05	2.9206e-05	-2.5122	30.385	-1.7878	-1.4767	-1.5129	-1.3891	-1.3806	-1.3844	0	0	0.0172984516423081	0.00748412258058628	0.1	0.538461538461538	UKBB.Lym.SuSiE.cv2f_ukbb.txt
57745	22	19972452	C	G	22:19972452:C:G	rs2238783	22:18474344-26123137	0.015322	2	0.00028671	0.0023176	6.9855e-38	0.015306	1.8759e-09	4.9524e-07	8.8862e-07	3.1995e-06	4.9113e-06	6.7846e-06	2.9206e-05	2.9206e-05	-2.5154	30.267	-1.7906	-1.4792	-1.5156	-1.3919	-1.3837	-1.3874	0	0	0.0153795480159686	0.00665033266870563	0.1	0.538461538461538	UKBB.Lym.SuSiE.cv2f_ukbb.txt
57746	22	19972824	T	C	22:19972824:T:C	rs917478	22:18474344-26123137	0.017345	2	0.00032522	0.002468	7.0107e-38	0.017329	1.8814e-09	4.9654e-07	8.9121e-07	3.2088e-06	4.9277e-06	6.8058e-06	2.9206e-05	2.9206e-05	-2.5118	30.391	-1.7876	-1.4765	-1.5127	-1.389	-1.3803	-1.3842	0	0	0.0174024468273783	0.0075293097357898	0.1	0.538461538461538	UKBB.Lym.SuSiE.cv2f_ukbb.txt
57747	22	19973205	T	G	22:19973205:T:G	rs917479	22:18474344-26123137	0.017328	2	0.00032488	0.0024667	7.0104e-38	0.017311	1.8814e-09	4.9653e-07	8.9118e-07	3.2087e-06	4.9275e-06	6.8055e-06	2.9206e-05	2.9206e-05	-2.5119	30.39	-1.7876	-1.4766	-1.5128	-1.389	-1.3804	-1.3843	0	0	0.0173844475438575	0.00752148888200466	0.1	0.538461538461538	UKBB.Lym.SuSiE.cv2f_ukbb.txt
57748	22	19974032	T	C	22:19974032:T:C	rs4819526	22:18474344-26123137	0.14966	2	0.0029367	0.0070594	7.0474e-38	0.14965	1.8872e-09	4.9896e-07	8.9566e-07	3.2223e-06	4.9309e-06	6.8388e-06	2.9206e-05	2.9206e-05	-2.5066	32.547	-1.7845	-1.4717	-1.5077	-1.3848	-1.3797	-1.3794	0	0	0.149713604992836	0.650217093866322	1	0.538461538461538	UKBB.Lym.SuSiE.cv2f_ukbb.txt
57749	22	19974344	A	G	22:19974344:A:G	rs9605043	22:18474344-26123137	0.14998	2	0.0029429	0.0070658	7.0479e-38	0.14996	1.8873e-09	4.9899e-07	8.9572e-07	3.2225e-06	4.9312e-06	6.8392e-06	2.9206e-05	2.9206e-05	-2.5065	32.549	-1.7845	-1.4716	-1.5077	-1.3847	-1.3796	-1.3793	0	0	0.150023582646834	0.0651564018684889	0.1	0.538461538461538	UKBB.Lym.SuSiE.cv2f_ukbb.txt
57750	22	19974583	A	G	22:19974583:A:G	rs7284393	22:18474344-26123137	0.14966	2	0.0029367	0.0070594	7.0475e-38	0.14965	1.8872e-09	4.9896e-07	8.9567e-07	3.2224e-06	4.931e-06	6.8389e-06	2.9206e-05	2.9206e-05	-2.5066	32.547	-1.7845	-1.4717	-1.5077	-1.3848	-1.3797	-1.3794	0	0	0.149713605256426	0.0650217093866321	0.1	0.538461538461538	UKBB.Lym.SuSiE.cv2f_ukbb.txt
57751	22	19974654	G	A	22:19974654:G:A	rs7292055	22:18474344-26123137	0.1494	2	0.0029315	0.0070542	7.047e-38	0.14939	1.8871e-09	4.9894e-07	8.9562e-07	3.2222e-06	4.9307e-06	6.8385e-06	2.9206e-05	2.9206e-05	-2.5067	32.545	-1.7846	-1.4717	-1.5078	-1.3848	-1.3797	-1.3794	0	0	0.149453623879024	0.0649087414986234	0.1	0.538461538461538	UKBB.Lym.SuSiE.cv2f_ukbb.txt
57752	22	19977647	C	T	22:19977647:C:T	rs2012714	22:18474344-26123137	0.10411	2	0.0020329	0.0060121	6.9703e-38	0.1041	1.8712e-09	4.9506e-07	8.8794e-07	3.1955e-06	4.8861e-06	6.7767e-06	2.9206e-05	2.9206e-05	-2.5176	32.184	-1.793	-1.4795	-1.5164	-1.3931	-1.3888	-1.3885	0	0	0.10416688187179	0.0452306043912356	0.1	0.538461538461538	UKBB.Lym.SuSiE.cv2f_ukbb.txt
57753	22	19978022	C	T	22:19978022:C:T	rs4819527	22:18474344-26123137	0.13847	2	0.0027142	0.0068271	7.0278e-38	0.13845	1.8833e-09	4.9799e-07	8.9372e-07	3.2155e-06	4.9199e-06	6.8232e-06	2.9206e-05	2.9206e-05	-2.5094	32.469	-1.7866	-1.4736	-1.5099	-1.3869	-1.3819	-1.3817	0	0	0.138514411453139	0.0601554003647125	0.1	0.538461538461538	UKBB.Lym.SuSiE.cv2f_ukbb.txt
57754	22	21916166	T	C	22:21916166:T:C	rs5754100	22:18474344-26123137	0.030209	1	-0.0011084	0.0063013	0.030194	1.3436e-16	1.8621e-09	4.9338e-07	8.8319e-07	3.1711e-06	4.8335e-06	6.6948e-06	2.9206e-05	2.9206e-05	79.539	-2.0996	-1.7979	-1.4829	-1.5218	-1.4008	-1.3996	-1.4007	0	0	0.0302662388611999	0.0124833477499173	0.1	0.34	UKBB.Lym.SuSiE.cv2f_ukbb.txt
57755	22	21916361	G	A	22:21916361:G:A	rs5754104	22:18474344-26123137	0.025002	1	-0.0009153	0.0057355	0.024987	1.335e-16	1.851e-09	4.9055e-07	8.7793e-07	3.1549e-06	4.8075e-06	6.66e-06	2.9206e-05	2.9206e-05	79.35	-2.1061	-1.8039	-1.4887	-1.5277	-1.4059	-1.405	-1.4059	0	0	0.0250595437510511	0.0103305759497643	0.1	0.34	UKBB.Lym.SuSiE.cv2f_ukbb.txt
57756	22	21917479	C	T	22:21917479:C:T	rs5998509	22:18474344-26123137	0.047764	1	-0.0017475	0.0078288	0.047749	1.3445e-16	1.8634e-09	4.9344e-07	8.8323e-07	3.1728e-06	4.8356e-06	6.6978e-06	2.9206e-05	2.9206e-05	79.997	-2.099	-1.7972	-1.4828	-1.5217	-1.4003	-1.3992	-1.4002	0	0	0.0478199377965451	0.0197412522922038	0.1	0.34	UKBB.Lym.SuSiE.cv2f_ukbb.txt
57757	22	21917626	C	G	22:21917626:C:G	rs131658	22:18474344-26123137	0.0047313	1	-0.00016906	0.0024637	0.0047154	1.3265e-16	1.8408e-09	4.8797e-07	8.7251e-07	3.1391e-06	4.7809e-06	6.6262e-06	2.9206e-05	2.9206e-05	77.682	-2.1125	-1.8094	-1.4939	-1.5339	-1.4109	-1.4106	-1.411	0	0	0.00478936820868181	0.00194952566668738	0.1	0.34	UKBB.Lym.SuSiE.cv2f_ukbb.txt
57758	22	21917708	A	G	22:21917708:A:G	rs131659	22:18474344-26123137	0.0026212	1	-9.343e-05	0.0018338	0.0026054	1.3218e-16	1.8354e-09	4.8677e-07	8.6993e-07	3.132e-06	4.7699e-06	6.6116e-06	2.9206e-05	2.9206e-05	77.089	-2.116	-1.8124	-1.4964	-1.5369	-1.4132	-1.4129	-1.4132	0	0	0.0026794886332242	0.00107717143232544	0.1	0.34	UKBB.Lym.SuSiE.cv2f_ukbb.txt
57759	22	21917859	A	C	22:21917859:A:C	rs138665726	22:18474344-26123137	0.0066885	1	-0.00024258	0.0029689	0.0066728	1.3211e-16	1.834e-09	4.8656e-07	8.6961e-07	3.1307e-06	4.7682e-06	6.6091e-06	2.9206e-05	2.9206e-05	78.029	-2.1165	-1.8131	-1.4968	-1.5373	-1.4136	-1.4132	-1.4136	0	0	0.00674658050719656	0.00275878925831785	0.1	0.34	UKBB.Lym.SuSiE.cv2f_ukbb.txt
57760	22	21920817	G	C	22:21920817:G:C	rs59391722	22:18474344-26123137	0.050201	1	-0.0018376	0.0080197	0.050186	1.3437e-16	1.8616e-09	4.9309e-07	8.8259e-07	3.1704e-06	4.8325e-06	6.6936e-06	2.9206e-05	2.9206e-05	80.047	-2.0995	-1.7982	-1.4835	-1.5224	-1.401	-1.3998	-1.4009	0	0	0.0502567460980792	0.0207488007609906	0.1	0.34	UKBB.Lym.SuSiE.cv2f_ukbb.txt
57761	22	21921294	G	A	22:21921294:G:A	rs140489	22:18474344-26123137	0.0055199	1	-0.00019752	0.0026632	0.0055041	1.3278e-16	1.8419e-09	4.8826e-07	8.731e-07	3.1407e-06	4.784e-06	6.6301e-06	2.9206e-05	2.9206e-05	77.837	-2.1114	-1.8089	-1.4934	-1.5333	-1.4104	-1.4099	-1.4104	0	0	0.0055780190218222	0.0227560423760746	1	0.34	UKBB.Lym.SuSiE.cv2f_ukbb.txt
57762	22	21921686	G	T	22:21921686:G:T	rs140490	22:18474344-26123137	0.0070225	1	-0.00025181	0.003007	0.0070067	1.3313e-16	1.8462e-09	4.8928e-07	8.7509e-07	3.1469e-06	4.7938e-06	6.6431e-06	2.9206e-05	2.9206e-05	78.078	-2.1088	-1.8065	-1.4913	-1.531	-1.4085	-1.4079	-1.4084	0	0	0.00708053912414797	0.028968362151204	1	0.34	UKBB.Lym.SuSiE.cv2f_ukbb.txt
57763	22	21922456	C	G	22:21922456:C:G	rs11089620	22:18474344-26123137	0.036915	1	-0.0013485	0.0069107	0.0369	1.3372e-16	1.8536e-09	4.9112e-07	8.7883e-07	3.1584e-06	4.8133e-06	6.668e-06	2.9206e-05	2.9206e-05	79.739	-2.1044	-1.8025	-1.4875	-1.5267	-1.4048	-1.4038	-1.4047	0	0	0.0369716754684729	0.152558631506905	1	0.34	UKBB.Lym.SuSiE.cv2f_ukbb.txt
57764	22	21922904	G	T	22:21922904:G:T	rs2266959	22:18474344-26123137	0.040822	1	-0.0014922	0.0072575	0.040807	1.34e-16	1.8565e-09	4.9184e-07	8.803e-07	3.1628e-06	4.8205e-06	6.6776e-06	2.9206e-05	2.9206e-05	79.84	-2.1023	-1.8009	-1.486	-1.525	-1.4034	-1.4023	-1.4033	0	0	0.0408784071399233	0.0168711655173504	0.1	0.34	UKBB.Lym.SuSiE.cv2f_ukbb.txt
57765	22	21923144	A	C	22:21923144:A:C	rs140492	22:18474344-26123137	0.0050828	1	-0.00018168	0.0025537	0.0050669	1.3269e-16	1.8402e-09	4.8791e-07	8.7241e-07	3.1387e-06	4.7809e-06	6.6259e-06	2.9206e-05	2.9206e-05	77.754	-2.1122	-1.8097	-1.4941	-1.534	-1.411	-1.4106	-1.411	0	0	0.00514084122949687	0.0209484913274346	1	0.34	UKBB.Lym.SuSiE.cv2f_ukbb.txt
57766	22	21925017	A	G	22:21925017:A:G	rs2256609	22:18474344-26123137	0.03582	1	-0.0013066	0.0068018	0.035804	1.3388e-16	1.8544e-09	4.9138e-07	8.7981e-07	3.1605e-06	4.8168e-06	6.6723e-06	2.9206e-05	2.9206e-05	79.709	-2.1032	-1.8021	-1.487	-1.5256	-1.4042	-1.4031	-1.404	0	0	0.0358757677757418	0.0148027350744532	0.1	0.34	UKBB.Lym.SuSiE.cv2f_ukbb.txt
57767	22	21928597	C	G	22:21928597:C:G	rs2266961	22:18474344-26123137	0.027049	1	-0.00098556	0.0059311	0.027034	1.3315e-16	1.8462e-09	4.8941e-07	8.7538e-07	3.1479e-06	4.7966e-06	6.6457e-06	2.9206e-05	2.9206e-05	79.428	-2.1087	-1.8065	-1.491	-1.5306	-1.4081	-1.4073	-1.408	0	0	0.0271063565264167	0.0111768835885031	0.1	0.34	UKBB.Lym.SuSiE.cv2f_ukbb.txt
57768	22	21930093	C	T	22:21930093:C:T	rs73166619	22:18474344-26123137	0.026551	1	-0.00096734	0.0058773	0.026536	1.3312e-16	1.8458e-09	4.8933e-07	8.7522e-07	3.1473e-06	4.7957e-06	6.6446e-06	2.9206e-05	2.9206e-05	79.41	-2.1089	-1.8067	-1.4912	-1.5308	-1.4083	-1.4075	-1.4082	0	0	0.0266083907963293	0.0109709914516727	0.1	0.34	UKBB.Lym.SuSiE.cv2f_ukbb.txt
57769	22	21930777	C	T	22:21930777:C:T	rs5754166	22:18474344-26123137	0.029904	1	-0.0010903	0.0062312	0.029888	1.3331e-16	1.8481e-09	4.8989e-07	8.7632e-07	3.1508e-06	4.8013e-06	6.6518e-06	2.9206e-05	2.9206e-05	79.529	-2.1075	-1.8055	-1.49	-1.5296	-1.4072	-1.4063	-1.4071	0	0	0.0299601589520214	0.0123568357140336	0.1	0.34	UKBB.Lym.SuSiE.cv2f_ukbb.txt
57770	22	21932068	C	T	22:21932068:C:T	rs181362	22:18474344-26123137	0.0041361	1	-0.00014751	0.0023004	0.0041203	1.3241e-16	1.8373e-09	4.8726e-07	8.7107e-07	3.1348e-06	4.7745e-06	6.6176e-06	2.9206e-05	2.9206e-05	77.547	-2.1143	-1.8114	-1.4954	-1.5356	-1.4123	-1.4119	-1.4123	0	0	0.00419429107209113	0.00170348869755532	0.1	0.34	UKBB.Lym.SuSiE.cv2f_ukbb.txt
57771	22	21932264	A	G	22:21932264:A:G	rs181363	22:18474344-26123137	0.0040855	1	-0.00014569	0.0022862	0.0040697	1.3237e-16	1.8369e-09	4.8717e-07	8.7085e-07	3.1343e-06	4.7735e-06	6.6164e-06	2.9206e-05	2.9206e-05	77.535	-2.1145	-1.8116	-1.4956	-1.5358	-1.4125	-1.4121	-1.4125	0	0	0.00414369183358909	0.00168256873345163	0.1	0.34	UKBB.Lym.SuSiE.cv2f_ukbb.txt
57772	22	21933428	C	T	22:21933428:C:T	rs5754177	22:18474344-26123137	0.02764	1	-0.0010072	0.0059942	0.027624	1.3318e-16	1.8465e-09	4.895e-07	8.7559e-07	3.1485e-06	4.7976e-06	6.647e-06	2.9206e-05	2.9206e-05	79.45	-2.1084	-1.8063	-1.4908	-1.5304	-1.408	-1.4071	-1.4078	0	0	0.0276963157615872	0.0114208120237039	0.1	0.34	UKBB.Lym.SuSiE.cv2f_ukbb.txt
57773	22	21936152	C	G	22:21936152:C:G	rs66534072	22:18474344-26123137	0.0052998	1	-0.00018948	0.0026079	0.005284	1.3269e-16	1.8405e-09	4.8801e-07	8.7252e-07	3.1392e-06	4.7816e-06	6.6269e-06	2.9206e-05	2.9206e-05	77.796	-2.1121	-1.8096	-1.4939	-1.5339	-1.4109	-1.4104	-1.4109	0	0	0.00535792749250175	0.00218460652813679	0.1	0.34	UKBB.Lym.SuSiE.cv2f_ukbb.txt
57774	22	21938224	A	C	22:21938224:A:C	rs5749485	22:18474344-26123137	0.0052796	1	-0.0001888	0.0026034	0.0052638	1.327e-16	1.8409e-09	4.8809e-07	8.7271e-07	3.1398e-06	4.7826e-06	6.6281e-06	2.9206e-05	2.9206e-05	77.792	-2.1121	-1.8094	-1.4937	-1.5337	-1.4107	-1.4102	-1.4107	0	0	0.00533773204779586	0.0021762550800164	0.1	0.34	UKBB.Lym.SuSiE.cv2f_ukbb.txt
57775	22	21939675	G	T	22:21939675:G:T	rs5754217	22:18474344-26123137	0.0059102	1	-0.00021154	0.0027557	0.0058944	1.3293e-16	1.8435e-09	4.8873e-07	8.7399e-07	3.1437e-06	4.7887e-06	6.6363e-06	2.9206e-05	2.9206e-05	77.905	-2.1103	-1.808	-1.4924	-1.5322	-1.4095	-1.4089	-1.4095	0	0	0.00596830518214042	0.0024369690990631	0.1	0.34	UKBB.Lym.SuSiE.cv2f_ukbb.txt
57776	22	21939687	C	A	22:21939687:C:A	rs5749493	22:18474344-26123137	0.0057043	1	-0.00020412	0.002707	0.0056884	1.3281e-16	1.8422e-09	4.884e-07	8.7331e-07	3.1416e-06	4.7855e-06	6.632e-06	2.9206e-05	2.9206e-05	77.87	-2.1112	-1.8087	-1.4931	-1.533	-1.4101	-1.4096	-1.4101	0	0	0.00576230994667393	0.00235180086575582	0.1	0.34	UKBB.Lym.SuSiE.cv2f_ukbb.txt
57777	22	21940310	A	G	22:21940310:A:G	rs5749495	22:18474344-26123137	0.036052	1	-0.001316	0.0068279	0.036037	1.3364e-16	1.852e-09	4.9084e-07	8.7817e-07	3.1566e-06	4.8107e-06	6.6643e-06	2.9206e-05	2.9206e-05	79.716	-2.105	-1.8034	-1.4881	-1.5275	-1.4054	-1.4044	-1.4053	0	0	0.0361087309791752	0.0148990661344561	0.1	0.34	UKBB.Lym.SuSiE.cv2f_ukbb.txt
57778	22	21941164	CTT	C	22:21941164:CTT:C	22:21941164:CTT:C	22:18474344-26123137	0.0084802	1	-0.00030686	0.0033316	0.0084644	1.3243e-16	1.8382e-09	4.8745e-07	8.7121e-07	3.1363e-06	4.7783e-06	6.6215e-06	2.9206e-05	2.9206e-05	78.267	-2.1141	-1.8108	-1.495	-1.5354	-1.4118	-1.4111	-1.4117	0	0	0.00853807776720272	0.019247276539021	0.55	0.34	UKBB.Lym.SuSiE.cv2f_ukbb.txt
57779	22	21941915	C	T	22:21941915:C:T	rs12484550	22:18474344-26123137	0.0314	1	-0.0011452	0.0063818	0.031384	1.3341e-16	1.8491e-09	4.9014e-07	8.7681e-07	3.1523e-06	4.8038e-06	6.6552e-06	2.9206e-05	2.9206e-05	79.578	-2.1067	-1.8049	-1.4895	-1.529	-1.4067	-1.4058	-1.4066	0	0	0.031456055561379	0.129753390005764	1	0.34	UKBB.Lym.SuSiE.cv2f_ukbb.txt
57780	22	21942007	G	A	22:21942007:G:A	rs9621715	22:18474344-26123137	0.041841	1	-0.0015289	0.0073408	0.041825	1.3392e-16	1.8554e-09	4.9169e-07	8.798e-07	3.1618e-06	4.8189e-06	6.6752e-06	2.9206e-05	2.9206e-05	79.865	-2.1029	-1.8015	-1.4864	-1.5256	-1.4037	-1.4027	-1.4036	0	0	0.0418963259405294	0.17292045427578	1	0.34	UKBB.Lym.SuSiE.cv2f_ukbb.txt
57781	22	21942978	A	T	22:21942978:A:T	rs5754234	22:18474344-26123137	0.042734	1	-0.0015618	0.0074164	0.042718	1.3396e-16	1.8559e-09	4.9181e-07	8.8004e-07	3.1626e-06	4.8202e-06	6.6769e-06	2.9206e-05	2.9206e-05	79.886	-2.1026	-1.8012	-1.4861	-1.5253	-1.4035	-1.4024	-1.4034	0	0	0.0427892634486694	0.0176612455845853	0.1	0.34	UKBB.Lym.SuSiE.cv2f_ukbb.txt
57782	22	21945096	T	A	22:21945096:T:A	rs5749502	22:18474344-26123137	0.035785	1	-0.0013062	0.0068031	0.035769	1.3363e-16	1.8518e-09	4.908e-07	8.7809e-07	3.1564e-06	4.8103e-06	6.6638e-06	2.9206e-05	2.9206e-05	79.708	-2.1051	-1.8035	-1.4882	-1.5276	-1.4054	-1.4045	-1.4053	0	0	0.0358407497452753	0.0147882647435514	0.1	0.34	UKBB.Lym.SuSiE.cv2f_ukbb.txt
57783	22	21945978	G	A	22:21945978:G:A	rs73166630	22:18474344-26123137	0.052555	1	-0.0019262	0.0082057	0.05254	1.3449e-16	1.8626e-09	4.9347e-07	8.8327e-07	3.1726e-06	4.8363e-06	6.6985e-06	2.9206e-05	2.9206e-05	80.093	-2.0986	-1.7977	-1.4827	-1.5217	-1.4003	-1.3991	-1.4001	0	0	0.052610582094147	0.0217220338736389	0.1	0.34	UKBB.Lym.SuSiE.cv2f_ukbb.txt
57784	22	21947467	C	G	22:21947467:C:G	rs2266963	22:18474344-26123137	0.033727	1	-0.0012306	0.0066089	0.033711	1.3352e-16	1.8504e-09	4.9046e-07	8.7742e-07	3.1544e-06	4.8071e-06	6.6595e-06	2.9206e-05	2.9206e-05	79.649	-2.1059	-1.8042	-1.4889	-1.5283	-1.4061	-1.4051	-1.406	0	0	0.0337828927275213	0.0139374092865292	0.1	0.34	UKBB.Lym.SuSiE.cv2f_ukbb.txt
57785	22	21949411	A	C	22:21949411:A:C	rs2070512	22:18474344-26123137	0.0043725	1	-0.00015602	0.0023659	0.0043567	1.3244e-16	1.8375e-09	4.8731e-07	8.7114e-07	3.1352e-06	4.775e-06	6.6183e-06	2.9206e-05	2.9206e-05	77.603	-2.1141	-1.8112	-1.4953	-1.5355	-1.4122	-1.4118	-1.4122	0	0	0.00443067522082008	0.00180122544684591	0.1	0.34	UKBB.Lym.SuSiE.cv2f_ukbb.txt
57786	22	21950405	A	G	22:21950405:A:G	rs4821104	22:18474344-26123137	0.027042	1	-0.00098514	0.0059294	0.027026	1.3315e-16	1.846e-09	4.8939e-07	8.7535e-07	3.1479e-06	4.7966e-06	6.6457e-06	2.9206e-05	2.9206e-05	79.428	-2.1087	-1.8066	-1.491	-1.5307	-1.4081	-1.4073	-1.408	0	0	0.0270983570725126	0.011173576084297	0.1	0.34	UKBB.Lym.SuSiE.cv2f_ukbb.txt
57787	22	21953139	CT	C	22:21953139:CT:C	22:21953139:CT:C	22:18474344-26123137	0.0038671	1	-0.00013779	0.0022229	0.0038512	1.3241e-16	1.8372e-09	4.8722e-07	8.7108e-07	3.135e-06	4.7743e-06	6.6174e-06	2.9206e-05	2.9206e-05	77.48	-2.1142	-1.8114	-1.4955	-1.5356	-1.4122	-1.412	-1.4123	0	0	0.00392521083626896	0.00875727888652211	0.55	0.34	UKBB.Lym.SuSiE.cv2f_ukbb.txt
57788	22	21953276	A	G	22:21953276:A:G	rs5994638	22:18474344-26123137	0.0048666	1	-0.00017381	0.0024973	0.0048507	1.3258e-16	1.8391e-09	4.877e-07	8.7192e-07	3.1375e-06	4.7787e-06	6.6231e-06	2.9206e-05	2.9206e-05	77.71	-2.113	-1.8103	-1.4945	-1.5346	-1.4115	-1.4111	-1.4115	0	0	0.00492465042985557	0.0200546383157328	1	0.34	UKBB.Lym.SuSiE.cv2f_ukbb.txt
57789	22	21953288	T	C	22:21953288:T:C	rs5998644	22:18474344-26123137	0.0046003	1	-0.00016422	0.0024273	0.0045845	1.3251e-16	1.8383e-09	4.8752e-07	8.7156e-07	3.1364e-06	4.7769e-06	6.6208e-06	2.9206e-05	2.9206e-05	77.654	-2.1135	-1.8108	-1.4949	-1.535	-1.4118	-1.4114	-1.4118	0	0	0.00465846449733009	0.0189540662911492	1	0.34	UKBB.Lym.SuSiE.cv2f_ukbb.txt
57790	22	21957992	T	C	22:21957992:T:C	rs5754323	22:18474344-26123137	0.0058891	1	-0.00021071	0.0027499	0.0058733	1.3285e-16	1.8423e-09	4.8844e-07	8.7338e-07	3.1419e-06	4.7858e-06	6.6324e-06	2.9206e-05	2.9206e-05	77.902	-2.1109	-1.8087	-1.493	-1.5329	-1.4101	-1.4096	-1.41	0	0	0.00594719730604554	0.0024282455567195	0.1	0.34	UKBB.Lym.SuSiE.cv2f_ukbb.txt
57791	22	21958304	A	G	22:21958304:A:G	rs2266964	22:18474344-26123137	0.0040122	1	-0.00014303	0.0022651	0.0039964	1.3236e-16	1.8366e-09	4.8711e-07	8.7072e-07	3.134e-06	4.7731e-06	6.6158e-06	2.9206e-05	2.9206e-05	77.517	-2.1146	-1.8117	-1.4957	-1.536	-1.4126	-1.4122	-1.4126	0	0	0.00407039579511237	0.0165226372616313	1	0.34	UKBB.Lym.SuSiE.cv2f_ukbb.txt
57792	22	21958872	T	G	22:21958872:T:G	rs11089629	22:18474344-26123137	0.0040711	1	-0.00014515	0.0022817	0.0040553	1.3243e-16	1.8373e-09	4.8727e-07	8.7111e-07	3.1349e-06	4.7746e-06	6.6178e-06	2.9206e-05	2.9206e-05	77.531	-2.1141	-1.8114	-1.4954	-1.5355	-1.4123	-1.4119	-1.4123	0	0	0.00412929634955306	0.0167661522588063	1	0.34	UKBB.Lym.SuSiE.cv2f_ukbb.txt
57793	22	21963786	A	G	22:21963786:A:G	rs5754344	22:18474344-26123137	0.031544	1	-0.0011504	0.0063958	0.031529	1.3341e-16	1.849e-09	4.9016e-07	8.7683e-07	3.1525e-06	4.804e-06	6.6555e-06	2.9206e-05	2.9206e-05	79.582	-2.1067	-1.805	-1.4895	-1.529	-1.4067	-1.4058	-1.4066	0	0	0.0316010454913185	0.0130352875143122	0.1	0.34	UKBB.Lym.SuSiE.cv2f_ukbb.txt
57794	22	21966442	G	A	22:21966442:G:A	rs5998672	22:18474344-26123137	0.0052323	1	-0.00018701	0.0025905	0.0052165	1.3288e-16	1.8422e-09	4.8846e-07	8.734e-07	3.1421e-06	4.7861e-06	6.6328e-06	2.9206e-05	2.9206e-05	77.783	-2.1107	-1.8087	-1.493	-1.5329	-1.41	-1.4095	-1.41	0	0	0.00529044706347759	0.00215669946139774	0.1	0.34	UKBB.Lym.SuSiE.cv2f_ukbb.txt
57795	22	21970810	G	C	22:21970810:G:C	rs4821114	22:18474344-26123137	0.026437	1	-0.0009629	0.0058633	0.026421	1.3312e-16	1.8457e-09	4.8935e-07	8.7529e-07	3.1476e-06	4.7961e-06	6.6451e-06	2.9206e-05	2.9206e-05	79.405	-2.1089	-1.8068	-1.4911	-1.5308	-1.4082	-1.4074	-1.4081	0	0	0.0264934006039359	0.0109234460787099	0.1	0.34	UKBB.Lym.SuSiE.cv2f_ukbb.txt
57796	22	21971010	G	A	22:21971010:G:A	rs738128	22:18474344-26123137	0.0038337	1	-0.00013659	0.0022133	0.0038179	1.3231e-16	1.8361e-09	4.8702e-07	8.7056e-07	3.1335e-06	4.7722e-06	6.6146e-06	2.9206e-05	2.9206e-05	77.471	-2.115	-1.812	-1.4959	-1.5362	-1.4127	-1.4124	-1.4127	0	0	0.00389190621693891	0.00157846503856429	0.1	0.34	UKBB.Lym.SuSiE.cv2f_ukbb.txt
57797	22	21971041	C	T	22:21971041:C:T	rs738129	22:18474344-26123137	0.0030258	1	-0.00010803	0.0019723	0.0030099	1.3242e-16	1.8374e-09	4.873e-07	8.712e-07	3.1351e-06	4.7751e-06	6.6183e-06	2.9206e-05	2.9206e-05	77.233	-2.1142	-1.8113	-1.4953	-1.5354	-1.4122	-1.4118	-1.4122	0	0	0.00308397533635052	0.00124440711374696	0.1	0.34	UKBB.Lym.SuSiE.cv2f_ukbb.txt
57798	22	21973319	C	T	22:21973319:C:T	rs4821116	22:18474344-26123137	0.037342	1	-0.0013632	0.0069447	0.037327	1.3372e-16	1.853e-09	4.911e-07	8.7867e-07	3.1584e-06	4.8133e-06	6.6679e-06	2.9206e-05	2.9206e-05	79.751	-2.1044	-1.8028	-1.4875	-1.5269	-1.4048	-1.4038	-1.4047	0	0	0.0373986434203315	0.0154324011876917	0.1	0.34	UKBB.Lym.SuSiE.cv2f_ukbb.txt
57799	22	21976934	T	C	22:21976934:T:C	rs7444	22:18474344-26123137	0.0036758	1	-0.00013091	0.0021666	0.00366	1.323e-16	1.836e-09	4.8698e-07	8.7053e-07	3.1332e-06	4.7719e-06	6.6143e-06	2.9206e-05	2.9206e-05	77.429	-2.115	-1.812	-1.496	-1.5362	-1.4128	-1.4125	-1.4128	0	0	0.00373401698082398	0.0151318317429613	1	0.34	UKBB.Lym.SuSiE.cv2f_ukbb.txt
57800	22	21979289	T	C	22:21979289:T:C	rs4821124	22:18474344-26123137	0.0388	1	-0.0014163	0.007073	0.038785	1.3385e-16	1.8547e-09	4.9153e-07	8.7946e-07	3.1611e-06	4.8175e-06	6.6736e-06	2.9206e-05	2.9206e-05	79.789	-2.1035	-1.8019	-1.4867	-1.526	-1.404	-1.4029	-1.4039	0	0	0.0388565481987106	0.0160351938292556	0.1	0.34	UKBB.Lym.SuSiE.cv2f_ukbb.txt
57801	22	21980257	A	G	22:21980257:A:G	rs5754422	22:18474344-26123137	0.010396	1	-0.00037402	0.0036633	0.01038	1.3393e-16	1.8548e-09	4.916e-07	8.7927e-07	3.1606e-06	4.8156e-06	6.6722e-06	2.9206e-05	2.9206e-05	78.471	-2.1028	-1.8019	-1.4865	-1.5262	-1.4041	-1.4034	-1.4041	0	0	0.0104536586506768	0.00429148670742996	0.1	0.34	UKBB.Lym.SuSiE.cv2f_ukbb.txt
57802	22	21982054	T	G	22:21982054:T:G	rs1811069	22:18474344-26123137	0.0026477	1	-9.4123e-05	0.001838	0.0026319	1.3205e-16	1.8331e-09	4.8634e-07	8.6901e-07	3.1295e-06	4.7657e-06	6.6064e-06	2.9206e-05	2.9206e-05	77.099	-2.117	-1.8137	-1.4973	-1.538	-1.414	-1.4138	-1.414	0	0	0.00270597344824419	0.0010881275400082	0.1	0.34	UKBB.Lym.SuSiE.cv2f_ukbb.txt
57803	22	21982249	T	C	22:21982249:T:C	rs878825	22:18474344-26123137	0.0080557	1	-0.00028919	0.0032222	0.0080398	1.3401e-16	1.8562e-09	4.9185e-07	8.7979e-07	3.1623e-06	4.8182e-06	6.6759e-06	2.9206e-05	2.9206e-05	78.216	-2.1022	-1.8011	-1.486	-1.5256	-1.4036	-1.4028	-1.4035	0	0	0.00811364153495575	0.0332395903953716	1	0.34	UKBB.Lym.SuSiE.cv2f_ukbb.txt
57804	22	24621826	A	G	22:24621826:A:G	rs7288670	22:18474344-26123137	0.25079	3	-0.0036726	0.00646	7.2079e-38	1.3908e-16	0.25077	5.1129e-07	9.0995e-07	3.3371e-06	5.0353e-06	6.9815e-06	2.9206e-05	2.9206e-05	-2.4841	-2.0651	16.92	-1.4473	-1.4919	-1.3498	-1.3587	-1.3587	0	0	0.250826331014602	0.263685029037214	0.1	0.2	UKBB.Lym.SuSiE.cv2f_ukbb.txt
57805	22	24622648	T	C	22:24622648:T:C	rs2275984	22:18474344-26123137	0.20819	3	-0.0030299	0.0060088	7.1181e-38	1.3763e-16	0.20818	5.0636e-07	9.0157e-07	3.3011e-06	4.983e-06	6.9098e-06	2.9206e-05	2.9206e-05	-2.4966	-2.0756	16.734	-1.457	-1.5012	-1.3606	-1.3692	-1.3691	0	0	0.208239395931957	0.218901580511892	0.1	0.2	UKBB.Lym.SuSiE.cv2f_ukbb.txt
57806	22	24623137	T	C	22:24623137:T:C	rs9608255	22:18474344-26123137	0.24863	3	-0.0036383	0.0064364	7.1906e-38	1.3885e-16	0.24862	5.1059e-07	9.0883e-07	3.3319e-06	5.026e-06	6.9696e-06	2.9206e-05	2.9206e-05	-2.4865	-2.0667	16.912	-1.4486	-1.4932	-1.3513	-1.3606	-1.3605	0	0	0.248676471460342	0.261424300830371	0.1	0.2	UKBB.Lym.SuSiE.cv2f_ukbb.txt
57807	22	24624011	T	C	22:24624011:T:C	rs28765434	22:18474344-26123137	0.043486	3	-0.0006121	0.0029151	6.7791e-38	1.321e-16	0.043471	4.8724e-07	8.6958e-07	3.1508e-06	4.7801e-06	6.6281e-06	2.9206e-05	2.9206e-05	-2.5454	-2.1166	15.168	-1.4954	-1.5373	-1.4072	-1.4107	-1.4107	0	0	0.0435420949261954	0.0457098213393816	0.1	0.2	UKBB.Lym.SuSiE.cv2f_ukbb.txt
57808	22	24624609	A	G	22:24624609:A:G	rs34505104	22:18474344-26123137	0.2	3	-0.0029123	0.0059224	7.1056e-38	1.3737e-16	0.19998	5.0541e-07	8.9999e-07	3.294e-06	4.9727e-06	6.8956e-06	2.9206e-05	2.9206e-05	-2.4984	-2.0775	16.694	-1.4588	-1.5029	-1.3628	-1.3712	-1.3711	0	0	0.200039983726859	0.210279268281142	0.1	0.2	UKBB.Lym.SuSiE.cv2f_ukbb.txt
57809	22	28557741	C	A	22:28557741:C:A	rs73168107	22:27129713-32029631	0.046887	6	0.00066284	0.0030397	3.6313e-59	2.2759e-13	3.0227e-12	2.0646e-11	6.6157e-10	0.046858	2.0968e-06	5.173e-06	1.1846e-05	1.1866e-05	-2.5005	-1.5048	-1.9659	-1.5827	-1.8288	13.667	-1.2616	-1.2546	-1.2427	-1.2426	0.0468875303995228	0.0491337062173882	0.1	0.363636363636364	UKBB.Lym.SuSiE.cv2f_ukbb.txt
57810	22	28604583	C	T	22:28604583:C:T	rs9613574	22:27129713-32029631	0.70012	6	0.010324	0.0070605	3.7149e-59	1.7473e-12	3.0169e-12	2.0585e-11	6.786e-10	0.70011	2.1227e-06	5.3198e-06	1.2101e-05	1.2122e-05	-2.4777	0.53352	-1.9679	-1.5857	-1.8034	16.371	-1.2493	-1.2266	-1.2215	-1.2213	0.700119496276455	0.734111551066108	0.1	0.363636363636364	UKBB.Lym.SuSiE.cv2f_ukbb.txt
57811	22	28643510	G	A	22:28643510:G:A	rs10483146	22:27129713-32029631	0.027307	6	0.00040693	0.0024714	3.6762e-59	1.1558e-12	3.0907e-12	2.6687e-11	7.3411e-10	0.027274	2.224e-06	5.7325e-06	1.3072e-05	1.3094e-05	-2.4882	0.12019	-1.9437	-1.3261	-1.7248	13.126	-1.2026	-1.1519	-1.1442	-1.1441	0.0273071922056798	0.0285985894270573	0.1	0.363636363636364	UKBB.Lym.SuSiE.cv2f_ukbb.txt
57812	22	28645300	C	T	22:28645300:C:T	rs738996	22:27129713-32029631	0.025517	6	0.00037944	0.0023863	3.6986e-59	1.1463e-12	3.0858e-12	2.6573e-11	7.3356e-10	0.025483	2.2273e-06	5.7254e-06	1.3054e-05	1.3077e-05	-2.4821	0.11199	-1.9453	-1.3303	-1.7255	13.058	-1.2012	-1.1531	-1.1456	-1.1455	0.0255162155086353	0.0267206076985297	0.1	0.363636363636364	UKBB.Lym.SuSiE.cv2f_ukbb.txt
57813	22	28647371	T	C	22:28647371:T:C	rs2223369	22:27129713-32029631	0.010911	6	0.00014819	0.0014378	3.1154e-59	5.9507e-13	3.2348e-12	1.6797e-11	6.258e-10	0.010885	1.841e-06	4.5204e-06	1.0252e-05	1.0268e-05	-2.6537	-0.54365	-1.8981	-1.789	-1.8844	12.207	-1.3916	-1.3894	-1.3873	-1.3872	0.0109115891938669	0.0114136410469134	0.1	0.363636363636364	UKBB.Lym.SuSiE.cv2f_ukbb.txt
57814	22	28657156	T	C	22:28657156:T:C	rs73168143	22:27129713-32029631	0.033079	6	0.00049568	0.0027265	3.8146e-59	1.2667e-12	3.0658e-12	2.7891e-11	7.5051e-10	0.033046	2.2794e-06	5.8976e-06	1.346e-05	1.3484e-05	-2.4513	0.21186	-1.9518	-1.282	-1.7027	13.318	-1.178	-1.1235	-1.1149	-1.1148	0.0330799607467404	0.0346509124516585	0.1	0.363636363636364	UKBB.Lym.SuSiE.cv2f_ukbb.txt
57815	22	28666398	T	C	22:28666398:T:C	rs9613588	22:27129713-32029631	0.0083475	6	0.00011073	0.0012307	2.912e-59	5.3795e-13	3.3254e-12	1.6267e-11	6.2669e-10	0.0083213	1.8165e-06	4.4469e-06	1.0066e-05	1.0083e-05	-2.7213	-0.64457	-1.8705	-1.8211	-1.883	11.938	-1.4051	-1.4058	-1.4055	-1.4055	0.00834749302210513	0.00872543236046674	0.1	0.363636363636364	UKBB.Lym.SuSiE.cv2f_ukbb.txt
57816	22	28666961	T	C	22:28666961:T:C	rs5762541	22:27129713-32029631	0.0051732	6	6.2301e-05	0.00088237	3.1241e-59	1.0605e-12	3.3435e-12	1.696e-11	6.256e-10	0.0051461	1.8556e-06	4.5825e-06	1.0366e-05	1.0383e-05	-2.651	0.034203	-1.8651	-1.7794	-1.8847	11.458	-1.3838	-1.3758	-1.3762	-1.3761	0.00517314758765031	0.00539602555732854	0.1	0.363636363636364	UKBB.Lym.SuSiE.cv2f_ukbb.txt
57817	22	28741745	A	G	22:28741745:A:G	rs9608677	22:27129713-32029631	0.010459	6	0.00013994	0.0013873	3.0008e-59	5.9078e-13	3.2541e-12	1.656e-11	6.2543e-10	0.010432	1.8321e-06	4.4841e-06	1.0154e-05	1.017e-05	-2.6912	-0.55087	-1.8922	-1.8033	-1.885	12.165	-1.3965	-1.3975	-1.3968	-1.3968	0.0104583626911652	0.0109386406432156	0.1	0.363636363636364	UKBB.Lym.SuSiE.cv2f_ukbb.txt
57818	22	28972531	A	G	22:28972531:A:G	rs73170606	22:27129713-32029631	0.036082	6	0.00054372	0.002859	4.0975e-59	1.4658e-12	3.0352e-12	2.9987e-11	7.8312e-10	0.036046	2.3937e-06	6.2105e-06	1.4187e-05	1.4211e-05	-2.3797	0.35782	-1.9618	-1.2095	-1.6601	13.404	-1.1291	-1.0718	-1.0624	-1.0622	0.0360816687625994	0.037796610489393	0.1	0.363636363636364	UKBB.Lym.SuSiE.cv2f_ukbb.txt
57819	22	29153759	C	T	22:29153759:C:T	rs5752792	22:27129713-32029631	0.050143	6	-0.00080828	0.0035785	9.327e-59	3.6147e-12	3.3415e-12	5.8742e-11	1.29e-09	0.050082	3.7319e-06	1.0899e-05	2.4889e-05	2.493e-05	-1.5572	1.2604	-1.8657	-0.53708	-1.161	13.733	-0.68506	-0.50934	-0.50028	-0.50021	0.050143222087401	0.0525142830419403	0.1	0.363636363636364	UKBB.Lym.SuSiE.cv2f_ukbb.txt
57820	22	28637606	G	T	22:28637606:G:T	rs9625438	22:27129713-32029631	0.019241	2	-0.00047182	0.0034042	2.9155e-59	0.019214	3.0664e-12	1.6846e-11	7.1126e-10	3.1249e-08	1.9175e-06	4.6937e-06	1.0522e-05	1.0541e-05	-2.7201	23.654	-1.9516	-1.7861	-1.7564	-0.55389	-1.3509	-1.3518	-1.3612	-1.361	0.0192411735785747	0.0201397012272073	0.1	0.0958904109589042	UKBB.Lym.SuSiE.cv2f_ukbb.txt
57821	22	28717032	G	A	22:28717032:G:A	rs16986308	22:27129713-32029631	0.043106	2	-0.001079	0.0051353	2.9746e-59	0.043079	3.0424e-12	1.7322e-11	7.3527e-10	3.3837e-08	1.9548e-06	4.8115e-06	1.0753e-05	1.0774e-05	-2.7	24.462	-1.9595	-1.7583	-1.7232	-0.47434	-1.3317	-1.327	-1.3395	-1.3391	0.0431061072951663	0.0451544805437112	0.1	0.0958904109589042	UKBB.Lym.SuSiE.cv2f_ukbb.txt
57822	22	28721052	C	T	22:28721052:C:T	rs134481	22:27129713-32029631	0.011386	2	0.00027601	0.0026006	2.7642e-59	0.011359	3.2124e-12	1.6071e-11	6.6843e-10	2.5169e-08	1.8364e-06	4.5126e-06	1.0148e-05	1.0165e-05	-2.7734	23.129	-1.9051	-1.8332	-1.8185	-0.77027	-1.3942	-1.3911	-1.3974	-1.3973	0.0113853844709904	0.0119062593025839	0.1	0.0958904109589042	UKBB.Lym.SuSiE.cv2f_ukbb.txt
57823	22	28721065	T	A	22:28721065:T:A	rs134483	22:27129713-32029631	0.011836	2	0.00028717	0.0026531	2.7669e-59	0.011809	3.206e-12	1.6095e-11	6.6972e-10	2.5336e-08	1.8383e-06	4.5179e-06	1.0158e-05	1.0175e-05	-2.7724	23.168	-1.9071	-1.8318	-1.8166	-0.76366	-1.3931	-1.39	-1.3965	-1.3963	0.0118353995061844	0.0123779396165344	0.1	0.0958904109589042	UKBB.Lym.SuSiE.cv2f_ukbb.txt
57824	22	28721083	C	T	22:28721083:C:T	rs134484	22:27129713-32029631	0.012038	2	0.00029218	0.0026763	2.7682e-59	0.012012	3.2034e-12	1.6105e-11	6.7031e-10	2.5422e-08	1.8392e-06	4.5202e-06	1.0162e-05	1.018e-05	-2.7719	23.185	-1.9079	-1.8311	-1.8157	-0.76029	-1.3927	-1.3895	-1.396	-1.3958	0.0120384062218316	0.0125907198470498	0.1	0.0958904109589042	UKBB.Lym.SuSiE.cv2f_ukbb.txt
57825	22	28815629	A	C	22:28815629:A:C	rs16986398	22:27129713-32029631	0.032484	2	-0.00079773	0.0043982	3.0609e-59	0.032457	3.0543e-12	1.7294e-11	7.4043e-10	3.5614e-08	1.9513e-06	4.8234e-06	1.0794e-05	1.0814e-05	-2.6714	24.179	-1.9556	-1.7599	-1.7162	-0.42314	-1.3335	-1.3246	-1.3357	-1.3354	0.0324844964121899	0.0340207287775304	0.1	0.0958904109589042	UKBB.Lym.SuSiE.cv2f_ukbb.txt
57826	22	28860167	T	G	22:28860167:T:G	rs12166475	22:27129713-32029631	0.03671	2	-0.00091347	0.0047269	2.9458e-59	0.036683	3.0584e-12	1.7128e-11	7.2348e-10	3.2456e-08	1.9313e-06	4.754e-06	1.0639e-05	1.066e-05	-2.7097	24.301	-1.9542	-1.7695	-1.7393	-0.51602	-1.3438	-1.339	-1.3501	-1.3498	0.0367099894775692	0.0384503310147626	0.1	0.0958904109589042	UKBB.Lym.SuSiE.cv2f_ukbb.txt
57827	22	28896546	G	A	22:28896546:G:A	rs7289625	22:27129713-32029631	0.03256	2	-0.00081326	0.0044784	2.8795e-59	0.032533	3.0861e-12	1.6756e-11	7.0394e-10	2.936e-08	1.8975e-06	4.666e-06	1.0455e-05	1.0474e-05	-2.7325	24.181	-1.9452	-1.7915	-1.7667	-0.61625	-1.3614	-1.3577	-1.3676	-1.3674	0.0325596269433573	0.0341003903416642	0.1	0.0958904109589042	UKBB.Lym.SuSiE.cv2f_ukbb.txt
57828	22	28898626	G	A	22:28898626:G:A	rs12167532	22:27129713-32029631	0.0089688	2	-0.00021718	0.0023093	2.7348e-59	0.0089426	3.3044e-12	1.5809e-11	6.5231e-10	2.2341e-08	1.8139e-06	4.4524e-06	1.0037e-05	1.0053e-05	-2.784	22.89	-1.8769	-1.8496	-1.8429	-0.88947	-1.4065	-1.4046	-1.4085	-1.4084	0.00896874317941609	0.00937344083451774	0.1	0.0958904109589042	UKBB.Lym.SuSiE.cv2f_ukbb.txt
57829	22	28913950	C	T	22:28913950:C:T	rs73430118	22:27129713-32029631	0.030277	2	-0.00075517	0.0043177	2.8697e-59	0.03025	3.0934e-12	1.6694e-11	7.0057e-10	2.8881e-08	1.8912e-06	4.6508e-06	1.0424e-05	1.0443e-05	-2.7359	24.108	-1.9428	-1.7952	-1.7715	-0.63271	-1.3648	-1.361	-1.3706	-1.3703	0.0302766083364036	0.0317073988822225	0.1	0.0958904109589042	UKBB.Lym.SuSiE.cv2f_ukbb.txt
57830	22	28921265	C	G	22:28921265:C:G	rs2881496	22:27129713-32029631	0.02652	2	0.00064392	0.0039417	2.9596e-59	0.026493	3.0679e-12	1.7123e-11	7.3303e-10	3.5126e-08	1.9339e-06	4.7857e-06	1.0714e-05	1.0735e-05	-2.7051	23.976	-1.9511	-1.7698	-1.7262	-0.43694	-1.3424	-1.3324	-1.3431	-1.3428	0.026520456995682	0.0277693923499742	0.1	0.0958904109589042	UKBB.Lym.SuSiE.cv2f_ukbb.txt
57831	22	28923317	G	A	22:28923317:G:A	rs2144922	22:27129713-32029631	0.0251	2	0.00060874	0.0038331	2.951e-59	0.025073	3.0724e-12	1.7062e-11	7.2993e-10	3.4716e-08	1.9285e-06	4.7715e-06	1.0684e-05	1.0705e-05	-2.708	23.92	-1.9496	-1.7734	-1.7305	-0.44869	-1.3452	-1.3354	-1.3459	-1.3456	0.0251004190401677	0.0262809789148418	0.1	0.0958904109589042	UKBB.Lym.SuSiE.cv2f_ukbb.txt
57832	22	28923933	C	T	22:28923933:C:T	rs2013784	22:27129713-32029631	0.025048	2	0.00060746	0.0038291	2.9505e-59	0.025021	3.0726e-12	1.706e-11	7.298e-10	3.4698e-08	1.9282e-06	4.7709e-06	1.0683e-05	1.0703e-05	-2.7081	23.918	-1.9496	-1.7735	-1.7306	-0.44921	-1.3454	-1.3355	-1.346	-1.3457	0.0250484166826024	0.0262264736341187	0.1	0.0958904109589042	UKBB.Lym.SuSiE.cv2f_ukbb.txt
57833	22	28925542	T	A	22:28925542:T:A	rs5752754	22:27129713-32029631	0.030187	2	0.00073487	0.0042081	2.9835e-59	0.03016	3.0576e-12	1.7258e-11	7.4052e-10	3.6168e-08	1.947e-06	4.8205e-06	1.0787e-05	1.0808e-05	-2.697	24.105	-1.9545	-1.762	-1.7161	-0.40771	-1.3357	-1.3251	-1.3364	-1.336	0.0301875426371383	0.0316130628194324	0.1	0.0958904109589042	UKBB.Lym.SuSiE.cv2f_ukbb.txt
57834	22	28933106	C	T	22:28933106:C:T	rs4583569	22:27129713-32029631	0.027109	2	0.00065856	0.0039859	2.9641e-59	0.027082	3.066e-12	1.7142e-11	7.3419e-10	3.5308e-08	1.9359e-06	4.7911e-06	1.0725e-05	1.0746e-05	-2.7035	23.998	-1.9517	-1.7687	-1.7246	-0.43179	-1.3414	-1.3313	-1.3421	-1.3418	0.0271094691648542	0.0283867694720116	0.1	0.0958904109589042	UKBB.Lym.SuSiE.cv2f_ukbb.txt
57835	22	28942227	C	T	22:28942227:C:T	rs6005809	22:27129713-32029631	0.0244	2	0.00059148	0.0037789	2.9455e-59	0.024373	3.076e-12	1.7021e-11	7.2782e-10	3.4376e-08	1.9248e-06	4.7616e-06	1.0664e-05	1.0684e-05	-2.7098	23.892	-1.9485	-1.7758	-1.7334	-0.45852	-1.3472	-1.3374	-1.3478	-1.3475	0.0244003851250898	0.0255472539820301	0.1	0.0958904109589042	UKBB.Lym.SuSiE.cv2f_ukbb.txt
57836	22	28945172	C	T	22:28945172:C:T	rs9625498	22:27129713-32029631	0.0075699	2	-0.00018259	0.0021156	2.728e-59	0.0075437	3.3414e-12	1.5739e-11	6.4788e-10	2.1602e-08	1.8088e-06	4.4385e-06	1.0012e-05	1.0029e-05	-2.7865	22.719	-1.8657	-1.8541	-1.8497	-0.92312	-1.4093	-1.4077	-1.4109	-1.4108	0.00756981185746275	0.0079071439652173	0.1	0.0958904109589042	UKBB.Lym.SuSiE.cv2f_ukbb.txt
57837	22	28983210	G	A	22:28983210:G:A	rs12167122	22:27129713-32029631	0.019771	2	-0.00048869	0.0034772	2.8204e-59	0.019745	3.1417e-12	1.6343e-11	6.8203e-10	2.6364e-08	1.8596e-06	4.5694e-06	1.026e-05	1.0278e-05	-2.7532	23.682	-1.9273	-1.8164	-1.7983	-0.72391	-1.3816	-1.3786	-1.3865	-1.3863	0.0197714608258452	0.0206962839976689	0.1	0.0958904109589042	UKBB.Lym.SuSiE.cv2f_ukbb.txt
57838	22	28985428	C	T	22:28985428:C:T	rs73430168	22:27129713-32029631	0.0075658	2	-0.00018243	0.0021142	2.7284e-59	0.0075397	3.3409e-12	1.5737e-11	6.4767e-10	2.1532e-08	1.8087e-06	4.4379e-06	1.0011e-05	1.0028e-05	-2.7864	22.719	-1.8659	-1.8542	-1.85	-0.92634	-1.4093	-1.4079	-1.411	-1.4109	0.00756580921342787	0.00790295125131546	0.1	0.0958904109589042	UKBB.Lym.SuSiE.cv2f_ukbb.txt
57839	22	28988260	A	G	22:28988260:A:G	rs58542867	22:27129713-32029631	0.022181	2	-0.00054947	0.0036864	2.8318e-59	0.022155	3.1283e-12	1.6425e-11	6.864e-10	2.6964e-08	1.867e-06	4.5881e-06	1.0297e-05	1.0316e-05	-2.7492	23.797	-1.9316	-1.8114	-1.792	-0.70141	-1.3776	-1.3746	-1.3828	-1.3826	0.0221814952200808	0.0232223941234921	0.1	0.0958904109589042	UKBB.Lym.SuSiE.cv2f_ukbb.txt
57840	22	28989246	G	C	22:28989246:G:C	rs9625509	22:27129713-32029631	0.023532	2	-0.00058369	0.0037991	2.8386e-59	0.023506	3.1217e-12	1.6471e-11	6.8887e-10	2.7277e-08	1.8713e-06	4.5989e-06	1.0319e-05	1.0338e-05	-2.7468	23.856	-1.9337	-1.8086	-1.7884	-0.68985	-1.3753	-1.3722	-1.3807	-1.3805	0.0235325166318457	0.0246384832438189	0.1	0.0958904109589042	UKBB.Lym.SuSiE.cv2f_ukbb.txt
57841	22	28993331	A	C	22:28993331:A:C	rs9620808	22:27129713-32029631	0.0070109	2	-0.00016873	0.0020322	2.7255e-59	0.0069848	3.359e-12	1.5708e-11	6.4582e-10	2.1222e-08	1.8067e-06	4.4322e-06	1.0002e-05	1.0018e-05	-2.7874	22.642	-1.8605	-1.8561	-1.8529	-0.94084	-1.4105	-1.4091	-1.4119	-1.4119	0.00701089698879465	0.00732131701529082	0.1	0.0958904109589042	UKBB.Lym.SuSiE.cv2f_ukbb.txt
57842	22	28993756	A	G	22:28993756:A:G	rs60065194	22:27129713-32029631	0.0072566	2	-0.0001748	0.0020691	2.7265e-59	0.0072305	3.3501e-12	1.5721e-11	6.4656e-10	2.1348e-08	1.8074e-06	4.4346e-06	1.0006e-05	1.0022e-05	-2.7871	22.677	-1.8631	-1.8553	-1.8517	-0.93494	-1.4101	-1.4086	-1.4116	-1.4115	0.00725660167703024	0.00757885446670781	0.1	0.0958904109589042	UKBB.Lym.SuSiE.cv2f_ukbb.txt
57843	22	28998821	T	C	22:28998821:T:C	rs73430179	22:27129713-32029631	0.0074075	2	-0.00017853	0.0020913	2.727e-59	0.0073814	3.3462e-12	1.5729e-11	6.4706e-10	2.1422e-08	1.808e-06	4.4359e-06	1.0008e-05	1.0025e-05	-2.7869	22.698	-1.8643	-1.8548	-1.851	-0.93147	-1.4098	-1.4083	-1.4113	-1.4112	0.0074075046324974	0.00773702459865244	0.1	0.0958904109589042	UKBB.Lym.SuSiE.cv2f_ukbb.txt
57844	22	28999890	C	T	22:28999890:C:T	rs12166245	22:27129713-32029631	0.0096707	2	-0.00023454	0.0024005	2.7382e-59	0.0096445	3.2912e-12	1.584e-11	6.5406e-10	2.2564e-08	1.8163e-06	4.4586e-06	1.0047e-05	1.0064e-05	-2.7828	22.965	-1.8809	-1.8477	-1.8402	-0.87953	-1.4052	-1.4032	-1.4074	-1.4073	0.00967065420052582	0.0101091573064329	0.1	0.0958904109589042	UKBB.Lym.SuSiE.cv2f_ukbb.txt
57845	22	29007850	A	G	22:29007850:A:G	rs58049055	22:27129713-32029631	0.0077262	2	-0.00018639	0.0021373	2.7284e-59	0.0077001	3.3369e-12	1.5745e-11	6.481e-10	2.1595e-08	1.8091e-06	4.4391e-06	1.0013e-05	1.003e-05	-2.7864	22.74	-1.8671	-1.8537	-1.8494	-0.92345	-1.4091	-1.4076	-1.4108	-1.4107	0.00772621061341738	0.00807107907877691	0.1	0.0958904109589042	UKBB.Lym.SuSiE.cv2f_ukbb.txt
57846	22	29008626	G	A	22:29008626:G:A	rs8136767	22:27129713-32029631	0.0079132	2	-0.00019101	0.002164	2.7291e-59	0.007887	3.3312e-12	1.5754e-11	6.4874e-10	2.1697e-08	1.8097e-06	4.4409e-06	1.0016e-05	1.0033e-05	-2.7861	22.764	-1.8688	-1.8532	-1.8484	-0.9187	-1.4088	-1.4072	-1.4105	-1.4104	0.00791311413090445	0.00826698363583767	0.1	0.0958904109589042	UKBB.Lym.SuSiE.cv2f_ukbb.txt
57847	22	29009668	T	C	22:29009668:T:C	rs6519758	22:27129713-32029631	0.0066185	2	-0.00015903	0.001972	2.7245e-59	0.0065924	3.3705e-12	1.5692e-11	6.4479e-10	2.1061e-08	1.8055e-06	4.4291e-06	9.997e-06	1.0013e-05	-2.7878	22.585	-1.8571	-1.8571	-1.8545	-0.94847	-1.4111	-1.4098	-1.4124	-1.4124	0.00661849293485106	0.00691001178152606	0.1	0.0958904109589042	UKBB.Lym.SuSiE.cv2f_ukbb.txt
57848	22	29009939	A	G	22:29009939:A:G	rs8136995	22:27129713-32029631	0.0059323	2	-0.00014213	0.0018628	2.7212e-59	0.0059062	3.395e-12	1.5657e-11	6.426e-10	2.0696e-08	1.8034e-06	4.4233e-06	9.9878e-06	1.0004e-05	-2.789	22.475	-1.8498	-1.8593	-1.8579	-0.96595	-1.4123	-1.4111	-1.4133	-1.4133	0.00593228464824336	0.00619075171167549	0.1	0.0958904109589042	UKBB.Lym.SuSiE.cv2f_ukbb.txt
57849	22	29012600	G	A	22:29012600:G:A	rs10222318	22:27129713-32029631	0.0089168	2	-0.00021585	0.002302	2.7345e-59	0.0088907	3.3062e-12	1.5805e-11	6.5186e-10	2.2185e-08	1.8135e-06	4.4511e-06	1.0034e-05	1.0051e-05	-2.7842	22.884	-1.8763	-1.8499	-1.8436	-0.89649	-1.4067	-1.4049	-1.4087	-1.4086	0.00891683775311958	0.00931904037164211	0.1	0.0958904109589042	UKBB.Lym.SuSiE.cv2f_ukbb.txt
57850	22	29015590	T	G	22:29015590:T:G	rs7293232	22:27129713-32029631	0.0081332	2	-0.00019646	0.002195	2.7307e-59	0.0081071	3.3253e-12	1.5766e-11	6.4945e-10	2.1811e-08	1.8106e-06	4.4433e-06	1.002e-05	1.0037e-05	-2.7856	22.791	-1.8705	-1.8524	-1.8473	-0.91346	-1.4083	-1.4066	-1.4101	-1.41	0.00813321965946168	0.00849768771828319	0.1	0.0958904109589042	UKBB.Lym.SuSiE.cv2f_ukbb.txt
57851	22	29015603	C	T	22:29015603:C:T	rs7288792	22:27129713-32029631	0.0080642	2	-0.00019476	0.0021854	2.7303e-59	0.008038	3.3269e-12	1.5763e-11	6.4926e-10	2.1781e-08	1.8104e-06	4.4427e-06	1.0019e-05	1.0036e-05	-2.7857	22.783	-1.8701	-1.8526	-1.8476	-0.91487	-1.4084	-1.4068	-1.4102	-1.4101	0.00806411867169032	0.00842525858562992	0.1	0.0958904109589042	UKBB.Lym.SuSiE.cv2f_ukbb.txt
57852	22	29016057	C	T	22:29016057:C:T	rs7289534	22:27129713-32029631	0.0081544	2	-0.00019698	0.002198	2.7308e-59	0.0081282	3.3248e-12	1.5767e-11	6.4952e-10	2.1822e-08	1.8107e-06	4.4435e-06	1.0021e-05	1.0038e-05	-2.7855	22.794	-1.8707	-1.8523	-1.8472	-0.91297	-1.4082	-1.4066	-1.41	-1.4099	0.0081543213960783	0.00851980428411503	0.1	0.0958904109589042	UKBB.Lym.SuSiE.cv2f_ukbb.txt
57853	22	29016328	T	A	22:29016328:T:A	rs60248971	22:27129713-32029631	0.0065171	2	-0.00015653	0.0019563	2.723e-59	0.006491	3.3698e-12	1.5693e-11	6.4439e-10	2.0909e-08	1.8052e-06	4.428e-06	9.9953e-06	1.0012e-05	-2.7884	22.569	-1.8573	-1.857	-1.8551	-0.9557	-1.4113	-1.4101	-1.4126	-1.4125	0.00651709137351386	0.00680372648411587	0.1	0.0958904109589042	UKBB.Lym.SuSiE.cv2f_ukbb.txt
57854	22	29018524	GAAT	G	22:29018524:GAAT:G	22:29018524:GAAT:G	22:27129713-32029631	0.0062197	2	-0.00014911	0.001908	2.7227e-59	0.0061936	3.3593e-12	1.5695e-11	6.4448e-10	2.0504e-08	1.805e-06	4.428e-06	9.9953e-06	1.0012e-05	-2.7885	22.522	-1.8604	-1.8569	-1.855	-0.9753	-1.4114	-1.4101	-1.4126	-1.4125	0.0062196985826285	0.00649199820551849	0.1	0.0958904109589042	UKBB.Lym.SuSiE.cv2f_ukbb.txt
57855	22	29020756	G	C	22:29020756:G:C	rs9625512	22:27129713-32029631	0.0082974	2	-0.0002005	0.0022176	2.7314e-59	0.0082713	3.3217e-12	1.5773e-11	6.4997e-10	2.1891e-08	1.8112e-06	4.4447e-06	1.0023e-05	1.004e-05	-2.7853	22.811	-1.8716	-1.8519	-1.8465	-0.90982	-1.408	-1.4063	-1.4098	-1.4097	0.00829742334910177	0.00866979862395134	0.1	0.0958904109589042	UKBB.Lym.SuSiE.cv2f_ukbb.txt
57856	22	29022172	C	T	22:29022172:C:T	rs9625513	22:27129713-32029631	0.008559	2	-0.00020698	0.0022536	2.7328e-59	0.0085329	3.3146e-12	1.5787e-11	6.5078e-10	2.2022e-08	1.8122e-06	4.4475e-06	1.0028e-05	1.0045e-05	-2.7848	22.843	-1.8738	-1.851	-1.8452	-0.90384	-1.4074	-1.4057	-1.4093	-1.4092	0.00855903027092497	0.00894400211312785	0.1	0.0958904109589042	UKBB.Lym.SuSiE.cv2f_ukbb.txt
57857	22	29022188	T	C	22:29022188:T:C	rs9625514	22:27129713-32029631	0.0087703	2	-0.00021221	0.0022822	2.7337e-59	0.0087442	3.3101e-12	1.5797e-11	6.5138e-10	2.2118e-08	1.8129e-06	4.4495e-06	1.0031e-05	1.0048e-05	-2.7844	22.867	-1.8751	-1.8504	-1.8443	-0.8995	-1.407	-1.4052	-1.409	-1.4089	0.0087703334216066	0.00916548222498936	0.1	0.0958904109589042	UKBB.Lym.SuSiE.cv2f_ukbb.txt
57858	22	29028132	C	T	22:29028132:C:T	rs73432205	22:27129713-32029631	0.008964	2	-0.000217	0.0023081	2.7347e-59	0.0089378	3.3055e-12	1.5807e-11	6.5197e-10	2.2211e-08	1.8136e-06	4.4515e-06	1.0035e-05	1.0052e-05	-2.7841	22.889	-1.8765	-1.8498	-1.8434	-0.8953	-1.4066	-1.4048	-1.4086	-1.4085	0.00896393901447723	0.00936840957783569	0.1	0.0958904109589042	UKBB.Lym.SuSiE.cv2f_ukbb.txt
57859	22	29029033	C	A	22:29029033:C:A	rs9625517	22:27129713-32029631	0.0086475	2	-0.00020917	0.0022656	2.7331e-59	0.0086214	3.3128e-12	1.5791e-11	6.5101e-10	2.2059e-08	1.8125e-06	4.4483e-06	1.0029e-05	1.0046e-05	-2.7847	22.853	-1.8743	-1.8508	-1.8449	-0.90217	-1.4073	-1.4055	-1.4092	-1.4091	0.00864753104862048	0.00903676590820468	0.1	0.0958904109589042	UKBB.Lym.SuSiE.cv2f_ukbb.txt
57860	22	29029190	T	C	22:29029190:T:C	rs9625518	22:27129713-32029631	0.0089891	2	-0.00021762	0.0023114	2.7349e-59	0.008963	3.3049e-12	1.5808e-11	6.5205e-10	2.2224e-08	1.8137e-06	4.4517e-06	1.0035e-05	1.0052e-05	-2.784	22.892	-1.8767	-1.8497	-1.8433	-0.89472	-1.4066	-1.4047	-1.4086	-1.4085	0.00898913866010065	0.00939482367541689	0.1	0.0958904109589042	UKBB.Lym.SuSiE.cv2f_ukbb.txt
57861	22	29033189	A	G	22:29033189:A:G	rs12169232	22:27129713-32029631	0.01046	2	-0.00025412	0.0024996	2.7425e-59	0.010434	3.2748e-12	1.5878e-11	6.5637e-10	2.2916e-08	1.8193e-06	4.4666e-06	1.0062e-05	1.0079e-05	-2.7812	23.044	-1.8859	-1.8453	-1.8367	-0.86407	-1.4035	-1.4014	-1.4059	-1.4058	0.0104601742727967	0.010936694212797	0.1	0.0958904109589042	UKBB.Lym.SuSiE.cv2f_ukbb.txt
57862	22	29033210	C	G	22:29033210:C:G	rs12169071	22:27129713-32029631	0.010462	2	-0.00025417	0.0024998	2.7425e-59	0.010436	3.2748e-12	1.5878e-11	6.5637e-10	2.2917e-08	1.8193e-06	4.4666e-06	1.0062e-05	1.0079e-05	-2.7812	23.044	-1.8859	-1.8453	-1.8367	-0.86404	-1.4035	-1.4014	-1.4059	-1.4058	0.0104621742208857	0.0109387905697479	0.1	0.0958904109589042	UKBB.Lym.SuSiE.cv2f_ukbb.txt
57863	22	29033308	G	C	22:29033308:G:C	rs12168765	22:27129713-32029631	0.011108	2	-0.00027024	0.0025784	2.7456e-59	0.011082	3.2638e-12	1.5908e-11	6.5816e-10	2.3178e-08	1.8217e-06	4.473e-06	1.0074e-05	1.0091e-05	-2.7801	23.104	-1.8892	-1.8434	-1.834	-0.85269	-1.4022	-1.4	-1.4047	-1.4046	0.0111081898298339	0.0116159138648856	0.1	0.0958904109589042	UKBB.Lym.SuSiE.cv2f_ukbb.txt
57864	22	29033545	T	C	22:29033545:T:C	rs12165893	22:27129713-32029631	0.01046	2	-0.00025412	0.0024996	2.7425e-59	0.010434	3.2748e-12	1.5878e-11	6.5637e-10	2.2916e-08	1.8193e-06	4.4666e-06	1.0062e-05	1.0079e-05	-2.7812	23.044	-1.8859	-1.8453	-1.8367	-0.86407	-1.4035	-1.4014	-1.4059	-1.4058	0.0104601742727967	0.010936694212797	0.1	0.0958904109589042	UKBB.Lym.SuSiE.cv2f_ukbb.txt
57865	22	29035204	A	ATAAG	22:29035204:A:ATAAG	rs143791653	22:27129713-32029631	0.015251	2	-0.00037353	0.0030339	2.7675e-59	0.015225	3.21e-12	1.6088e-11	6.6345e-10	2.4685e-08	1.8366e-06	4.5124e-06	1.0149e-05	1.0167e-05	-2.7722	23.422	-1.9059	-1.8322	-1.826	-0.78969	-1.3941	-1.3912	-1.3973	-1.3971	0.0152512837694361	0.0159585172886558	0.1	0.0958904109589042	UKBB.Lym.SuSiE.cv2f_ukbb.txt
57866	22	29037864	C	A	22:29037864:C:A	rs9625520	22:27129713-32029631	0.010617	2	-0.00025805	0.0025192	2.7435e-59	0.010591	3.2716e-12	1.5888e-11	6.5695e-10	2.2995e-08	1.8201e-06	4.4687e-06	1.0066e-05	1.0083e-05	-2.7809	23.059	-1.8868	-1.8447	-1.8358	-0.86062	-1.4031	-1.4009	-1.4055	-1.4054	0.010617180983212	0.0111012582334419	0.1	0.0958904109589042	UKBB.Lym.SuSiE.cv2f_ukbb.txt
57867	22	29039953	T	G	22:29039953:T:G	rs9625521	22:27129713-32029631	0.0114	2	-0.0002775	0.0026131	2.7471e-59	0.011373	3.2589e-12	1.5922e-11	6.5897e-10	2.3298e-08	1.8228e-06	4.476e-06	1.0079e-05	1.0097e-05	-2.7796	23.13	-1.8907	-1.8425	-1.8327	-0.84752	-1.4016	-1.3993	-1.4042	-1.4041	0.0113991971706274	0.0119209338012402	0.1	0.0958904109589042	UKBB.Lym.SuSiE.cv2f_ukbb.txt
57868	22	29040802	A	C	22:29040802:A:C	rs12167614	22:27129713-32029631	0.011553	2	-0.0002813	0.002631	2.7479e-59	0.011526	3.2566e-12	1.5928e-11	6.5935e-10	2.3356e-08	1.8233e-06	4.4774e-06	1.0082e-05	1.0099e-05	-2.7793	23.143	-1.8914	-1.8422	-1.8322	-0.84502	-1.4013	-1.399	-1.4039	-1.4038	0.0115521999944072	0.0120813051079833	0.1	0.0958904109589042	UKBB.Lym.SuSiE.cv2f_ukbb.txt
57869	22	29040821	C	T	22:29040821:C:T	rs12167434	22:27129713-32029631	0.011546	2	-0.00028113	0.0026302	2.7479e-59	0.011519	3.2567e-12	1.5928e-11	6.5934e-10	2.3354e-08	1.8233e-06	4.4773e-06	1.0082e-05	1.0099e-05	-2.7793	23.143	-1.8914	-1.8422	-1.8322	-0.84514	-1.4013	-1.399	-1.404	-1.4038	0.0115452000791129	0.0120739678586552	0.1	0.0958904109589042	UKBB.Lym.SuSiE.cv2f_ukbb.txt
57870	22	29041339	C	CG	22:29041339:C:CG	rs57450864	22:27129713-32029631	0.010222	2	-0.0002482	0.00247	2.7414e-59	0.010196	3.2796e-12	1.5867e-11	6.5573e-10	2.2817e-08	1.8184e-06	4.4643e-06	1.0058e-05	1.0075e-05	-2.7816	23.021	-1.8844	-1.846	-1.8377	-0.86838	-1.404	-1.4019	-1.4063	-1.4062	0.0102221693837267	0.010687227735641	0.1	0.0958904109589042	UKBB.Lym.SuSiE.cv2f_ukbb.txt
57871	22	29042025	G	A	22:29042025:G:A	rs28818228	22:27129713-32029631	0.011218	2	-0.00027295	0.0025913	2.7462e-59	0.011192	3.2619e-12	1.5913e-11	6.5847e-10	2.3221e-08	1.8221e-06	4.4741e-06	1.0076e-05	1.0093e-05	-2.7799	23.114	-1.8898	-1.8431	-1.8335	-0.85082	-1.402	-1.3997	-1.4045	-1.4044	0.0112181923978416	0.0117312134971846	0.1	0.0958904109589042	UKBB.Lym.SuSiE.cv2f_ukbb.txt
57872	22	29042079	A	G	22:29042079:A:G	rs12169460	22:27129713-32029631	0.0068663	2	-0.00016494	0.0020077	2.7279e-59	0.0068401	3.3358e-12	1.5739e-11	6.4785e-10	2.1514e-08	1.8088e-06	4.4381e-06	1.0012e-05	1.0028e-05	-2.7866	22.622	-1.8674	-1.8541	-1.8497	-0.92719	-1.4093	-1.4078	-1.4109	-1.4109	0.00686622889158406	0.00716964558989386	0.1	0.0958904109589042	UKBB.Lym.SuSiE.cv2f_ukbb.txt
57873	22	29045212	C	A	22:29045212:C:A	rs9625522	22:27129713-32029631	0.009627	2	-0.00023344	0.0023948	2.7379e-59	0.0096009	3.291e-12	1.5839e-11	6.5395e-10	2.2518e-08	1.8161e-06	4.4581e-06	1.0047e-05	1.0064e-05	-2.7829	22.961	-1.8809	-1.8478	-1.8404	-0.88157	-1.4053	-1.4033	-1.4074	-1.4073	0.00962705461302316	0.0100634567249035	0.1	0.0958904109589042	UKBB.Lym.SuSiE.cv2f_ukbb.txt
57874	22	29045745	T	C	22:29045745:T:C	rs9625523	22:27129713-32029631	0.0098316	2	-0.00023851	0.0024209	2.7389e-59	0.0098054	3.2869e-12	1.5849e-11	6.5454e-10	2.2608e-08	1.8169e-06	4.4601e-06	1.005e-05	1.0067e-05	-2.7825	22.982	-1.8822	-1.8471	-1.8395	-0.8776	-1.4049	-1.4028	-1.4071	-1.407	0.0098315580158127	0.010277809223132	0.1	0.0958904109589042	UKBB.Lym.SuSiE.cv2f_ukbb.txt
57875	22	29045930	T	C	22:29045930:T:C	rs60693420	22:27129713-32029631	0.0096454	2	-0.0002339	0.0023972	2.7379e-59	0.0096192	3.2906e-12	1.584e-11	6.5401e-10	2.2527e-08	1.8162e-06	4.4583e-06	1.0047e-05	1.0064e-05	-2.7829	22.962	-1.881	-1.8477	-1.8403	-0.8812	-1.4052	-1.4033	-1.4074	-1.4073	0.00964535443583436	0.0100826383910041	0.1	0.0958904109589042	UKBB.Lym.SuSiE.cv2f_ukbb.txt
57876	22	29050403	C	G	22:29050403:C:G	rs12168031	22:27129713-32029631	0.0097221	2	-0.0002358	0.002407	2.7384e-59	0.0096959	3.2891e-12	1.5843e-11	6.5423e-10	2.256e-08	1.8165e-06	4.4591e-06	1.0048e-05	1.0065e-05	-2.7827	22.97	-1.8815	-1.8475	-1.84	-0.87971	-1.4051	-1.4031	-1.4073	-1.4072	0.00972205551308936	0.0101630336800708	0.1	0.0958904109589042	UKBB.Lym.SuSiE.cv2f_ukbb.txt
57877	22	29051826	A	G	22:29051826:A:G	rs112469619	22:27129713-32029631	0.0096484	2	-0.00023397	0.0023976	2.738e-59	0.0096222	3.2905e-12	1.584e-11	6.5401e-10	2.2527e-08	1.8162e-06	4.4583e-06	1.0047e-05	1.0064e-05	-2.7829	22.963	-1.8811	-1.8477	-1.8403	-0.88118	-1.4052	-1.4033	-1.4074	-1.4073	0.00964835435660882	0.0100857829264305	0.1	0.0958904109589042	UKBB.Lym.SuSiE.cv2f_ukbb.txt
57878	22	29052951	C	T	22:29052951:C:T	rs9625524	22:27129713-32029631	0.0097398	2	-0.00023625	0.0024094	2.7388e-59	0.0097137	3.2886e-12	1.5845e-11	6.5433e-10	2.2568e-08	1.8166e-06	4.4595e-06	1.0049e-05	1.0066e-05	-2.7826	22.972	-1.8816	-1.8474	-1.8398	-0.87935	-1.405	-1.403	-1.4072	-1.4071	0.00973985752665785	0.0101816912569337	0.1	0.0958904109589042	UKBB.Lym.SuSiE.cv2f_ukbb.txt
57879	22	29053727	T	C	22:29053727:T:C	rs9620810	22:27129713-32029631	0.0097129	2	-0.00023559	0.002406	2.7386e-59	0.0096868	3.2892e-12	1.5844e-11	6.5425e-10	2.2557e-08	1.8165e-06	4.4592e-06	1.0049e-05	1.0066e-05	-2.7827	22.969	-1.8815	-1.8475	-1.8399	-0.87984	-1.4051	-1.4031	-1.4073	-1.4072	0.00971295783010806	0.0101534952559442	0.1	0.0958904109589042	UKBB.Lym.SuSiE.cv2f_ukbb.txt
57880	22	29054875	G	C	22:29054875:G:C	rs12169880	22:27129713-32029631	0.010415	2	-0.00025302	0.0024943	2.7424e-59	0.010389	3.2752e-12	1.5878e-11	6.563e-10	2.2867e-08	1.8191e-06	4.4663e-06	1.0062e-05	1.0079e-05	-2.7813	23.039	-1.8857	-1.8453	-1.8368	-0.86619	-1.4036	-1.4015	-1.406	-1.4059	0.0104151749197053	0.0108895261814019	0.1	0.0958904109589042	UKBB.Lym.SuSiE.cv2f_ukbb.txt
57881	22	29058409	T	C	22:29058409:T:C	rs9620811	22:27129713-32029631	0.0093081	2	-0.00022556	0.0023538	2.7371e-59	0.0092819	3.2978e-12	1.5825e-11	6.5324e-10	2.24e-08	1.8151e-06	4.4555e-06	1.0042e-05	1.0059e-05	-2.7832	22.927	-1.8788	-1.8487	-1.8415	-0.88685	-1.4059	-1.4039	-1.4079	-1.4078	0.00930804944608876	0.00972908779123638	0.1	0.0958904109589042	UKBB.Lym.SuSiE.cv2f_ukbb.txt
57882	22	29059337	AG	A	22:29059337:AG:A	22:29059337:AG:A	22:27129713-32029631	0.010439	2	-0.00025974	0.0025575	2.7546e-59	0.010412	3.1823e-12	1.6164e-11	6.699e-10	2.4624e-08	1.8412e-06	4.5168e-06	1.0162e-05	1.018e-05	-2.7768	23.042	-1.9145	-1.8274	-1.8163	-0.79218	-1.3915	-1.3902	-1.396	-1.3958	0.0104384468100271	0.0109136342863372	0.1	0.0958904109589042	UKBB.Lym.SuSiE.cv2f_ukbb.txt
57883	22	29059668	A	G	22:29059668:A:G	rs577276404	22:27129713-32029631	0.0088476	2	-0.00021423	0.0022937	2.7357e-59	0.0088215	3.3097e-12	1.5805e-11	6.5201e-10	2.2244e-08	1.8136e-06	4.4513e-06	1.0034e-05	1.0051e-05	-2.7837	22.876	-1.8753	-1.8499	-1.8434	-0.8938	-1.4066	-1.4048	-1.4087	-1.4086	0.00884763993405413	0.00924650642114133	0.1	0.0958904109589042	UKBB.Lym.SuSiE.cv2f_ukbb.txt
57884	22	29072089	GA	G	22:29072089:GA:G	22:29072089:GA:G	22:27129713-32029631	0.0082863	2	-0.00020817	0.002304	2.7732e-59	0.0082597	3.1963e-12	1.619e-11	6.7345e-10	2.4743e-08	1.8489e-06	4.5377e-06	1.0191e-05	1.0209e-05	-2.7701	22.81	-1.9101	-1.8259	-1.811	-0.78734	-1.3874	-1.3856	-1.3932	-1.393	0.00828629033507744	0.00865763975363609	0.1	0.0958904109589042	UKBB.Lym.SuSiE.cv2f_ukbb.txt
57885	22	29075122	T	G	22:29075122:T:G	rs10084639	22:27129713-32029631	0.012088	2	-0.00029507	0.0026971	2.7515e-59	0.012061	3.2477e-12	1.5956e-11	6.6085e-10	2.3485e-08	1.8252e-06	4.4828e-06	1.0092e-05	1.011e-05	-2.778	23.189	-1.8942	-1.8404	-1.8299	-0.83955	-1.4003	-1.3978	-1.4029	-1.4028	0.0120872139010768	0.0126420805923466	0.1	0.0958904109589042	UKBB.Lym.SuSiE.cv2f_ukbb.txt
57886	22	29076149	T	C	22:29076149:T:C	rs7284670	22:27129713-32029631	0.012136	2	-0.00029629	0.0027028	2.7518e-59	0.01211	3.2471e-12	1.5958e-11	6.6099e-10	2.3504e-08	1.8254e-06	4.4833e-06	1.0093e-05	1.0111e-05	-2.7779	23.193	-1.8943	-1.8403	-1.8297	-0.83871	-1.4002	-1.3977	-1.4028	-1.4027	0.0121362152870783	0.0126934413376435	0.1	0.0958904109589042	UKBB.Lym.SuSiE.cv2f_ukbb.txt
57887	22	29076637	G	A	22:29076637:G:A	rs12171099	22:27129713-32029631	0.011916	2	-0.0002908	0.0026775	2.7507e-59	0.01189	3.2503e-12	1.5949e-11	6.6044e-10	2.3423e-08	1.8247e-06	4.4812e-06	1.0089e-05	1.0107e-05	-2.7783	23.174	-1.8934	-1.8409	-1.8305	-0.84217	-1.4006	-1.3981	-1.4032	-1.4031	0.011916210373161	0.0124628420730455	0.1	0.0958904109589042	UKBB.Lym.SuSiE.cv2f_ukbb.txt
57888	22	29079353	C	T	22:29079353:C:T	rs12169262	22:27129713-32029631	0.0074694	2	-0.00018026	0.0021027	2.7266e-59	0.0074433	3.3333e-12	1.5754e-11	6.4866e-10	2.1661e-08	1.8096e-06	4.4417e-06	1.0017e-05	1.0034e-05	-2.787	22.706	-1.8682	-1.8532	-1.8485	-0.9204	-1.4089	-1.407	-1.4104	-1.4103	0.00746942845390386	0.00780190684628257	0.1	0.0958904109589042	UKBB.Lym.SuSiE.cv2f_ukbb.txt
57889	22	29085792	G	A	22:29085792:G:A	rs8135424	22:27129713-32029631	0.0082065	2	-0.0001984	0.0022066	2.7288e-59	0.0081802	3.2659e-12	1.5845e-11	6.5489e-10	2.1987e-08	1.8164e-06	4.4613e-06	1.0053e-05	1.007e-05	-2.7862	22.8	-1.8886	-1.8474	-1.8389	-0.90542	-1.4051	-1.4026	-1.4068	-1.4067	0.008206406978295	0.00857430956483818	0.1	0.0958904109589042	UKBB.Lym.SuSiE.cv2f_ukbb.txt
57890	22	29085810	A	G	22:29085810:A:G	rs8136905	22:27129713-32029631	0.008202	2	-0.00019829	0.002206	2.7288e-59	0.0081758	3.2662e-12	1.5844e-11	6.5488e-10	2.1985e-08	1.8163e-06	4.4612e-06	1.0053e-05	1.007e-05	-2.7862	22.8	-1.8885	-1.8474	-1.839	-0.90552	-1.4051	-1.4026	-1.4068	-1.4067	0.00820200689420225	0.00856969757954629	0.1	0.0958904109589042	UKBB.Lym.SuSiE.cv2f_ukbb.txt
57891	22	29086354	C	T	22:29086354:C:T	rs9625532	22:27129713-32029631	0.0073178	2	-0.00017642	0.0020794	2.7248e-59	0.0072917	3.2887e-12	1.5792e-11	6.5164e-10	2.1515e-08	1.8125e-06	4.4503e-06	1.0033e-05	1.005e-05	-2.7877	22.685	-1.8816	-1.8508	-1.8439	-0.92715	-1.4073	-1.4051	-1.4088	-1.4087	0.00731787548473728	0.00764300298940501	0.1	0.0958904109589042	UKBB.Lym.SuSiE.cv2f_ukbb.txt
57892	22	29090768	A	C	22:29090768:A:C	rs12165489	22:27129713-32029631	0.0068777	2	-0.00016591	0.0020177	2.7254e-59	0.0068516	3.3383e-12	1.5749e-11	6.4828e-10	2.1577e-08	1.8091e-06	4.4408e-06	1.0016e-05	1.0032e-05	-2.7875	22.623	-1.8667	-1.8535	-1.8491	-0.92427	-1.4092	-1.4072	-1.4106	-1.4105	0.00687773957647542	0.00718169964236148	0.1	0.0958904109589042	UKBB.Lym.SuSiE.cv2f_ukbb.txt
57893	22	28761148	C	T	22:28761148:C:T	rs62237617	22:27129713-32029631	0.99993	5	0.14706	0.022621	2.9961e-59	1.496e-13	3.1952e-12	1.5849e-11	0.99993	9.1837e-09	1.8224e-06	4.4692e-06	1.0085e-05	1.0101e-05	-2.6928	-1.9244	-1.9105	-1.8471	19.308	-1.7785	-1.4018	-1.4008	-1.4037	-1.4037	0.99993000185406	1	0.1	0	UKBB.Lym.SuSiE.cv2f_ukbb.txt
57894	22	29628741	C	T	22:29628741:C:T	rs1997719	22:27129713-32029631	0.12694	3	-0.0019951	0.0052935	2.8276e-59	1.6125e-13	0.12692	1.5819e-11	6.4676e-10	1.0586e-08	1.9008e-06	4.4184e-06	1.0028e-05	1.0044e-05	-2.7507	-1.8494	22.495	-1.849	-1.8514	-1.6364	-1.3597	-1.4123	-1.4093	-1.4093	0.126943051243677	0.593622255689737	1	0	UKBB.Lym.SuSiE.cv2f_ukbb.txt
57895	22	29632738	A	G	22:29632738:A:G	rs7284125	22:27129713-32029631	0.30291	3	-0.0048416	0.0074482	2.7344e-59	1.547e-13	0.3029	1.5609e-11	6.6679e-10	1.0058e-08	1.987e-06	4.4715e-06	1.0176e-05	1.0192e-05	-2.7842	-1.8908	23.365	-1.8624	-1.8209	-1.6875	-1.3153	-1.4003	-1.3947	-1.3947	0.302918708069996	0.141670486328728	0.1	0	UKBB.Lym.SuSiE.cv2f_ukbb.txt
57896	22	29632882	A	T	22:29632882:A:T	rs62227042	22:27129713-32029631	0.37632	3	-0.0060498	0.0079098	2.7305e-59	1.5271e-13	0.3763	1.5548e-11	6.7444e-10	9.8946e-09	2.0156e-06	4.498e-06	1.0244e-05	1.026e-05	-2.7856	-1.9038	23.582	-1.8663	-1.8095	-1.7039	-1.3011	-1.3944	-1.388	-1.388	0.376316857324139	0.176000673507759	0.1	0	UKBB.Lym.SuSiE.cv2f_ukbb.txt
57897	22	29637658	G	C	22:29637658:G:C	rs9625746	22:27129713-32029631	0.18969	3	-0.0030068	0.0062917	2.7633e-59	1.5808e-13	0.18966	1.5736e-11	6.5448e-10	1.0329e-08	1.9427e-06	4.436e-06	1.0079e-05	1.0094e-05	-2.7737	-1.8692	22.896	-1.8543	-1.8396	-1.6609	-1.3379	-1.4083	-1.4043	-1.4043	0.189681524623877	0.0887065844737753	0.1	0	UKBB.Lym.SuSiE.cv2f_ukbb.txt
57898	22	30159637	G	A	22:30159637:G:A	rs76871228	22:27129713-32029631	0.0022905	4	-5.2075e-05	0.0011075	5.6798e-53	1.5094e-13	3.0122e-12	0.0022629	6.6979e-10	1.0179e-08	1.8217e-06	4.7133e-06	1.0567e-05	1.0582e-05	11.762	-1.9154	-1.9695	16.93	-1.8164	-1.6756	-1.4022	-1.3476	-1.357	-1.3571	0.00229053192294404	0.00104474783945097	0.1	0.224489795918367	UKBB.Lym.SuSiE.cv2f_ukbb.txt
57899	22	30162199	G	A	22:30162199:G:A	rs76492694	22:27129713-32029631	0.0023056	4	-5.2468e-05	0.0011121	5.9904e-53	1.5038e-13	3.0128e-12	0.002278	6.6749e-10	1.0124e-08	1.8245e-06	4.6973e-06	1.0533e-05	1.0548e-05	11.816	-1.9192	-1.9692	16.936	-1.8199	-1.681	-1.4007	-1.351	-1.3602	-1.3603	0.00230555043401548	0.0105171928864256	1	0.224489795918367	UKBB.Lym.SuSiE.cv2f_ukbb.txt
57900	22	30164369	C	T	22:30164369:C:T	rs16988025	22:27129713-32029631	0.0030843	4	-7.1161e-05	0.0013015	4.2691e-53	1.5113e-13	3.0114e-12	0.0030566	6.7379e-10	1.0236e-08	1.8166e-06	4.7396e-06	1.0633e-05	1.0648e-05	11.477	-1.9142	-1.9697	17.23	-1.8105	-1.67	-1.405	-1.3421	-1.3507	-1.3509	0.00308436273155477	0.014111875231189	1	0.224489795918367	UKBB.Lym.SuSiE.cv2f_ukbb.txt
57901	22	30164617	T	G	22:30164617:T:G	rs150623347	22:27129713-32029631	0.0051851	4	-0.00012323	0.001733	1.775e-53	1.5938e-13	3.0296e-12	0.005156	7.1143e-10	1.0917e-08	1.7988e-06	5.0017e-06	1.1191e-05	1.1206e-05	10.599	-1.861	-1.9637	17.753	-1.7561	-1.6056	-1.4148	-1.2883	-1.2996	-1.2998	0.0051850582437637	0.0023804498034421	0.1	0.224489795918367	UKBB.Lym.SuSiE.cv2f_ukbb.txt
57902	22	30167233	T	C	22:30167233:T:C	rs7292013	22:27129713-32029631	0.0032503	4	-7.5131e-05	0.0013381	4.117e-53	1.5155e-13	3.0118e-12	0.0032225	6.759e-10	1.0276e-08	1.8147e-06	4.754e-06	1.0663e-05	1.0678e-05	11.441	-1.9114	-1.9696	17.283	-1.8074	-1.6661	-1.4061	-1.339	-1.3479	-1.3481	0.00325033041862588	0.00148778112715131	0.1	0.224489795918367	UKBB.Lym.SuSiE.cv2f_ukbb.txt
57903	22	30167375	T	C	22:30167375:T:C	rs58763525	22:27129713-32029631	0.0031271	4	-7.2181e-05	0.001311	4.2238e-53	1.5123e-13	3.0115e-12	0.0030993	6.7437e-10	1.0247e-08	1.8161e-06	4.7436e-06	1.0641e-05	1.0656e-05	11.466	-1.9135	-1.9697	17.244	-1.8096	-1.669	-1.4053	-1.3412	-1.3499	-1.3501	0.00312708099320558	0.00143090148871372	0.1	0.224489795918367	UKBB.Lym.SuSiE.cv2f_ukbb.txt
57904	22	30168469	T	C	22:30168469:T:C	rs73883310	22:27129713-32029631	0.0033626	4	-7.7813e-05	0.0013622	4.0502e-53	1.5184e-13	3.0122e-12	0.0033347	6.7759e-10	1.0296e-08	1.8134e-06	4.7647e-06	1.0686e-05	1.0701e-05	11.424	-1.9095	-1.9694	17.317	-1.8049	-1.6641	-1.4068	-1.3368	-1.3457	-1.3459	0.00336258252182819	0.00153958222644268	0.1	0.224489795918367	UKBB.Lym.SuSiE.cv2f_ukbb.txt
57905	22	30169069	C	CA	22:30169069:C:CA	rs150151289	22:27129713-32029631	0.0028276	4	-6.5189e-05	0.0012459	4.3008e-53	1.5091e-13	3.0114e-12	0.0027999	6.719e-10	1.0201e-08	1.8183e-06	4.7293e-06	1.0611e-05	1.0626e-05	11.484	-1.9156	-1.9697	17.143	-1.8133	-1.6734	-1.404	-1.3443	-1.3528	-1.353	0.00282761739153425	0.00129267288686141	0.1	0.224489795918367	UKBB.Lym.SuSiE.cv2f_ukbb.txt
57906	22	30169716	C	T	22:30169716:C:T	rs57779751	22:27129713-32029631	0.0031389	4	-7.2462e-05	0.0013135	4.2077e-53	1.5128e-13	3.0115e-12	0.0031111	6.7451e-10	1.0249e-08	1.8159e-06	4.7446e-06	1.0644e-05	1.0659e-05	11.462	-1.9132	-1.9697	17.248	-1.8094	-1.6687	-1.4054	-1.341	-1.3497	-1.3499	0.0031388874452275	0.00143634937616144	0.1	0.224489795918367	UKBB.Lym.SuSiE.cv2f_ukbb.txt
57907	22	30169871	T	C	22:30169871:T:C	rs145046103	22:27129713-32029631	0.0027581	4	-6.3404e-05	0.0012272	4.6808e-53	1.5029e-13	3.0114e-12	0.0027305	6.6943e-10	1.0155e-08	1.8212e-06	4.7096e-06	1.0571e-05	1.0586e-05	11.569	-1.9198	-1.9697	17.118	-1.817	-1.6779	-1.4025	-1.3484	-1.3566	-1.3568	0.00275812273824327	0.00126063192170256	0.1	0.224489795918367	UKBB.Lym.SuSiE.cv2f_ukbb.txt
57908	22	30169974	G	A	22:30169974:G:A	rs148594089	22:27129713-32029631	0.0034458	4	-7.9781e-05	0.0013795	3.7752e-53	1.5209e-13	3.0127e-12	0.0034178	6.7901e-10	1.0335e-08	1.8118e-06	4.7744e-06	1.0707e-05	1.0722e-05	11.354	-1.9078	-1.9693	17.342	-1.8028	-1.6604	-1.4076	-1.3348	-1.3438	-1.344	0.00344573016518102	0.00157794828126534	0.1	0.224489795918367	UKBB.Lym.SuSiE.cv2f_ukbb.txt
57909	22	30174563	C	T	22:30174563:C:T	rs73883312	22:27129713-32029631	0.0034211	4	-7.9188e-05	0.0013743	3.8063e-53	1.5201e-13	3.0126e-12	0.0033931	6.7859e-10	1.0327e-08	1.8121e-06	4.7714e-06	1.0701e-05	1.0716e-05	11.362	-1.9084	-1.9693	17.335	-1.8034	-1.6611	-1.4075	-1.3354	-1.3444	-1.3446	0.0034210161991779	0.0015665446524552	0.1	0.224489795918367	UKBB.Lym.SuSiE.cv2f_ukbb.txt
57910	22	30178150	C	A	22:30178150:C:A	rs77302496	22:27129713-32029631	0.002827	4	-6.5021e-05	0.0012428	4.4375e-53	1.5048e-13	3.0113e-12	0.0027994	6.7061e-10	1.0182e-08	1.8195e-06	4.7175e-06	1.0588e-05	1.0603e-05	11.515	-1.9185	-1.9697	17.142	-1.8152	-1.6753	-1.4034	-1.3468	-1.355	-1.3552	0.002827060944672	0.001292442044173	0.1	0.224489795918367	UKBB.Lym.SuSiE.cv2f_ukbb.txt
57911	22	30178664	A	G	22:30178664:A:G	rs73883313	22:27129713-32029631	0.0032867	4	-7.5971e-05	0.0013454	3.9712e-53	1.5162e-13	3.012e-12	0.0032589	6.7648e-10	1.0292e-08	1.8138e-06	4.7578e-06	1.0672e-05	1.0687e-05	11.404	-1.911	-1.9695	17.294	-1.8065	-1.6645	-1.4066	-1.3382	-1.3471	-1.3473	0.00328675025036429	0.00150458647487151	0.1	0.224489795918367	UKBB.Lym.SuSiE.cv2f_ukbb.txt
57912	22	30229215	G	A	22:30229215:G:A	rs73883320	22:27129713-32029631	0.0026655	4	-6.1552e-05	0.0012121	5.9058e-53	1.4782e-13	3.022e-12	0.0026384	6.5557e-10	9.8906e-09	1.8422e-06	4.6146e-06	1.037e-05	1.0385e-05	11.801	-1.9363	-1.9662	17.083	-1.8379	-1.7043	-1.391	-1.3688	-1.3758	-1.3759	0.00266555027606374	0.00121811069848754	0.1	0.224489795918367	UKBB.Lym.SuSiE.cv2f_ukbb.txt
57913	22	30229641	C	T	22:30229641:C:T	rs56332559	22:27129713-32029631	0.0027534	4	-6.3656e-05	0.0012331	5.7526e-53	1.4803e-13	3.0207e-12	0.0027262	6.5662e-10	9.9106e-09	1.8402e-06	4.6218e-06	1.0385e-05	1.04e-05	11.775	-1.9349	-1.9666	17.116	-1.8363	-1.7023	-1.3921	-1.3672	-1.3743	-1.3745	0.00275338301037598	0.00125864667458175	0.1	0.224489795918367	UKBB.Lym.SuSiE.cv2f_ukbb.txt
57914	22	30236588	G	T	22:30236588:G:T	rs2105871	22:27129713-32029631	0.0034391	4	-8.0302e-05	0.0013899	1.1627e-52	1.4765e-13	3.0244e-12	0.003412	6.5481e-10	9.8476e-09	1.8391e-06	4.6115e-06	1.0359e-05	1.0374e-05	12.479	-1.9374	-1.9654	17.34	-1.8391	-1.7087	-1.3927	-1.3695	-1.3769	-1.377	0.00343910107017631	0.0015752705060792	0.1	0.224489795918367	UKBB.Lym.SuSiE.cv2f_ukbb.txt
57915	22	30237706	G	A	22:30237706:G:A	rs5997539	22:27129713-32029631	0.0034913	4	-8.1531e-05	0.0014005	1.2165e-52	1.4753e-13	3.026e-12	0.0034642	6.542e-10	9.8375e-09	1.8399e-06	4.6074e-06	1.035e-05	1.0365e-05	12.524	-1.9383	-1.9649	17.356	-1.84	-1.7097	-1.3923	-1.3704	-1.3777	-1.3778	0.00349127841414743	0.00159937048275482	0.1	0.224489795918367	UKBB.Lym.SuSiE.cv2f_ukbb.txt
57916	22	30237859	A	T	22:30237859:A:T	rs6006276	22:27129713-32029631	0.0037405	4	-8.7553e-05	0.0014524	1.1398e-52	1.4798e-13	3.0229e-12	0.0037133	6.5645e-10	9.8759e-09	1.8359e-06	4.6231e-06	1.0382e-05	1.0397e-05	12.459	-1.9353	-1.9659	17.425	-1.8366	-1.7058	-1.3944	-1.367	-1.3746	-1.3748	0.00374044710353905	0.0017143763101477	0.1	0.224489795918367	UKBB.Lym.SuSiE.cv2f_ukbb.txt
57917	22	30242453	G	A	22:30242453:G:A	rs80102270	22:27129713-32029631	0.0043268	4	-0.00010197	0.0015713	1.0834e-52	1.4848e-13	3.0193e-12	0.0042996	6.5804e-10	9.9099e-09	1.8324e-06	4.6348e-06	1.0405e-05	1.0421e-05	12.408	-1.9319	-1.9671	17.572	-1.8342	-1.7024	-1.3963	-1.3644	-1.3724	-1.3725	0.00432678612499959	0.0198506244664072	1	0.224489795918367	UKBB.Lym.SuSiE.cv2f_ukbb.txt
57918	22	30253610	CA	C	22:30253610:CA:C	22:30253610:CA:C	22:27129713-32029631	0.0036369	4	-8.5688e-05	0.0014417	7.8415e-53	1.49e-13	3.0181e-12	0.0036097	6.5996e-10	9.9867e-09	1.8316e-06	4.6429e-06	1.0436e-05	1.0451e-05	12.085	-1.9284	-1.9675	17.397	-1.8312	-1.6946	-1.3968	-1.3627	-1.3694	-1.3696	0.00363697309239752	0.00916600137803847	0.55	0.224489795918367	UKBB.Lym.SuSiE.cv2f_ukbb.txt
57919	22	30255513	G	A	22:30255513:G:A	rs114204349	22:27129713-32029631	0.005114	4	-0.00012107	0.0017144	9.9275e-53	1.4945e-13	3.0153e-12	0.0050866	6.6298e-10	1.0004e-08	1.8252e-06	4.6682e-06	1.0473e-05	1.0488e-05	12.321	-1.9254	-1.9684	17.74	-1.8267	-1.6929	-1.4003	-1.3573	-1.3659	-1.366	0.00511392511285347	0.00234840883828324	0.1	0.224489795918367	UKBB.Lym.SuSiE.cv2f_ukbb.txt
57920	22	30258767	A	G	22:30258767:A:G	rs5763560	22:27129713-32029631	0.0046159	4	0.00010891	0.0016243	1.0718e-52	1.4875e-13	3.018e-12	0.0045887	6.594e-10	9.9367e-09	1.8302e-06	4.6443e-06	1.0424e-05	1.0439e-05	12.397	-1.9301	-1.9675	17.637	-1.8321	-1.6997	-1.3975	-1.3624	-1.3706	-1.3707	0.00461592235552066	0.00211853568911069	0.1	0.224489795918367	UKBB.Lym.SuSiE.cv2f_ukbb.txt
57921	22	30266562	AC	A	22:30266562:AC:A	22:30266562:AC:A	22:27129713-32029631	0.0041544	4	9.7683e-05	0.0015366	9.9623e-53	1.4837e-13	3.0224e-12	0.0041272	6.5721e-10	9.9111e-09	1.8347e-06	4.6296e-06	1.0395e-05	1.041e-05	12.324	-1.9326	-1.966	17.531	-1.8354	-1.7022	-1.3951	-1.3656	-1.3734	-1.3735	0.00415436703155003	0.00190546788765833	0.1	0.224489795918367	UKBB.Lym.SuSiE.cv2f_ukbb.txt
57922	22	30268049	CTTGACCTCTGCAAAAACAA	C	22:30268049:CTTGACCTCTGCAAAAACAA:C	22:30268049:CTTGACCTCTGCAAAAACAA:C	22:27129713-32029631	0.005454	4	0.00012705	0.0017416	4.3811e-54	1.6006e-13	3.0531e-12	0.0054247	7.1703e-10	1.0969e-08	1.807e-06	5.0414e-06	1.126e-05	1.1276e-05	9.2001	-1.8567	-1.956	17.804	-1.7483	-1.6008	-1.4103	-1.2803	-1.2934	-1.2936	0.0054539363350995	0.0025045046642227	0.1	0.224489795918367	UKBB.Lym.SuSiE.cv2f_ukbb.txt
57923	22	30271630	A	G	22:30271630:A:G	rs5752974	22:27129713-32029631	0.0055416	4	0.0001316	0.0017894	9.9064e-53	1.4989e-13	3.0144e-12	0.0055142	6.6456e-10	1.0039e-08	1.8225e-06	4.6798e-06	1.0498e-05	1.0513e-05	12.319	-1.9224	-1.9687	17.82	-1.8243	-1.6894	-1.4017	-1.3548	-1.3635	-1.3636	0.00554157197944893	0.00254582550545779	0.1	0.224489795918367	UKBB.Lym.SuSiE.cv2f_ukbb.txt
57924	22	30273164	T	C	22:30273164:T:C	rs5763568	22:27129713-32029631	0.0054913	4	0.00013036	0.0017808	9.9866e-53	1.4982e-13	3.0146e-12	0.0054639	6.6423e-10	1.0033e-08	1.823e-06	4.6775e-06	1.0493e-05	1.0509e-05	12.327	-1.9229	-1.9686	17.811	-1.8248	-1.69	-1.4015	-1.3553	-1.3639	-1.3641	0.00549126261680033	0.00252260273099825	0.1	0.224489795918367	UKBB.Lym.SuSiE.cv2f_ukbb.txt
57925	22	30273574	C	T	22:30273574:C:T	rs4823062	22:27129713-32029631	0.0055542	4	0.0001319	0.0017915	9.883e-53	1.499e-13	3.0143e-12	0.0055268	6.6465e-10	1.0041e-08	1.8224e-06	4.6803e-06	1.0499e-05	1.0515e-05	12.316	-1.9223	-1.9687	17.823	-1.8242	-1.6892	-1.4018	-1.3547	-1.3634	-1.3635	0.00555417501587752	0.00255164274120712	0.1	0.224489795918367	UKBB.Lym.SuSiE.cv2f_ukbb.txt
57926	22	30278019	C	T	22:30278019:C:T	rs4820823	22:27129713-32029631	0.0055959	4	0.00013292	0.0017985	9.819e-53	1.4996e-13	3.0142e-12	0.0055685	6.6492e-10	1.0046e-08	1.8221e-06	4.6822e-06	1.0503e-05	1.0518e-05	12.31	-1.922	-1.9688	17.83	-1.8237	-1.6887	-1.402	-1.3543	-1.363	-1.3632	0.0055958824251926	0.00257089502142493	0.1	0.224489795918367	UKBB.Lym.SuSiE.cv2f_ukbb.txt
57927	22	30285039	G	A	22:30285039:G:A	rs2349228	22:27129713-32029631	0.0050043	4	0.00011846	0.001696	1.095e-52	1.4909e-13	3.0172e-12	0.0049771	6.6071e-10	9.9671e-09	1.8276e-06	4.6532e-06	1.0443e-05	1.0458e-05	12.419	-1.9278	-1.9678	17.718	-1.8301	-1.6966	-1.399	-1.3605	-1.3687	-1.3689	0.00500435584390713	0.00229785428950957	0.1	0.224489795918367	UKBB.Lym.SuSiE.cv2f_ukbb.txt
57928	22	30285582	G	A	22:30285582:G:A	rs5752977	22:27129713-32029631	0.0056796	4	0.00013497	0.0018125	9.7134e-53	1.5004e-13	3.0139e-12	0.0056522	6.6538e-10	1.0053e-08	1.8214e-06	4.6854e-06	1.051e-05	1.0525e-05	12.299	-1.9214	-1.9689	17.845	-1.8231	-1.688	-1.4024	-1.3536	-1.3624	-1.3625	0.00567959653431371	0.00260953808747388	0.1	0.224489795918367	UKBB.Lym.SuSiE.cv2f_ukbb.txt
57929	22	30291009	T	C	22:30291009:T:C	rs5763582	22:27129713-32029631	0.0043843	4	0.0001034	0.0015828	1.1883e-52	1.4832e-13	3.0209e-12	0.0043571	6.5684e-10	9.8933e-09	1.8338e-06	4.6262e-06	1.0388e-05	1.0403e-05	12.5	-1.9329	-1.9666	17.585	-1.836	-1.704	-1.3956	-1.3663	-1.374	-1.3741	0.00438424252194303	0.00201160935581413	0.1	0.224489795918367	UKBB.Lym.SuSiE.cv2f_ukbb.txt
57930	22	30304334	G	A	22:30304334:G:A	rs5752979	22:27129713-32029631	0.0044235	4	0.00010432	0.0015898	1.1849e-52	1.4835e-13	3.0208e-12	0.0043964	6.57e-10	9.8952e-09	1.8335e-06	4.6273e-06	1.0391e-05	1.0406e-05	12.498	-1.9328	-1.9666	17.594	-1.8357	-1.7038	-1.3958	-1.3661	-1.3738	-1.3739	0.00442354822261126	0.0202975359112737	1	0.224489795918367	UKBB.Lym.SuSiE.cv2f_ukbb.txt
57931	22	30305754	A	G	22:30305754:A:G	rs5763595	22:27129713-32029631	0.0056506	4	0.00013422	0.0018072	9.8211e-53	1.4995e-13	3.0142e-12	0.0056233	6.6501e-10	1.0045e-08	1.8219e-06	4.6828e-06	1.0505e-05	1.052e-05	12.31	-1.922	-1.9688	17.84	-1.8236	-1.6888	-1.4021	-1.3541	-1.3629	-1.363	0.00565068529050938	0.0025961953800806	0.1	0.224489795918367	UKBB.Lym.SuSiE.cv2f_ukbb.txt
57932	22	30307418	A	G	22:30307418:A:G	rs1544429	22:27129713-32029631	0.0044286	4	0.00010445	0.0015907	1.1837e-52	1.4835e-13	3.0207e-12	0.0044014	6.5701e-10	9.8954e-09	1.8334e-06	4.6273e-06	1.0391e-05	1.0406e-05	12.497	-1.9328	-1.9666	17.595	-1.8357	-1.7038	-1.3958	-1.366	-1.3738	-1.3739	0.00442854798692238	0.00203206201801198	0.1	0.224489795918367	UKBB.Lym.SuSiE.cv2f_ukbb.txt
57933	22	30307560	A	T	22:30307560:A:T	rs1544430	22:27129713-32029631	0.0056385	4	0.00013392	0.0018051	9.84e-53	1.4994e-13	3.0142e-12	0.0056111	6.6493e-10	1.0044e-08	1.822e-06	4.6823e-06	1.0503e-05	1.0519e-05	12.312	-1.9221	-1.9688	17.838	-1.8237	-1.689	-1.4021	-1.3542	-1.363	-1.3631	0.00563848224456265	0.00259056281848213	0.1	0.224489795918367	UKBB.Lym.SuSiE.cv2f_ukbb.txt
57934	22	30308106	T	C	22:30308106:T:C	rs1544431	22:27129713-32029631	0.0056178	4	0.00013342	0.0018017	9.8666e-53	1.4991e-13	3.0143e-12	0.0055904	6.648e-10	1.0041e-08	1.8221e-06	4.6814e-06	1.0502e-05	1.0517e-05	12.315	-1.9223	-1.9687	17.834	-1.8239	-1.6892	-1.402	-1.3544	-1.3632	-1.3633	0.00561777903277327	0.00258100593117971	0.1	0.224489795918367	UKBB.Lym.SuSiE.cv2f_ukbb.txt
57935	22	30308192	T	C	22:30308192:T:C	rs1544433	22:27129713-32029631	0.0056139	4	0.00013332	0.001801	9.8726e-53	1.499e-13	3.0143e-12	0.0055866	6.6477e-10	1.0041e-08	1.8222e-06	4.6812e-06	1.0501e-05	1.0516e-05	12.315	-1.9223	-1.9687	17.833	-1.824	-1.6893	-1.402	-1.3545	-1.3632	-1.3633	0.00561397704913646	0.00257925152674732	0.1	0.224489795918367	UKBB.Lym.SuSiE.cv2f_ukbb.txt
57936	22	30309231	A	G	22:30309231:A:G	rs7284365	22:27129713-32029631	0.0056063	4	0.00013312	0.0017995	9.7342e-53	1.4988e-13	3.0145e-12	0.0055789	6.6473e-10	1.0041e-08	1.8223e-06	4.681e-06	1.0501e-05	1.0516e-05	12.301	-1.9225	-1.9687	17.832	-1.824	-1.6892	-1.4019	-1.3545	-1.3632	-1.3634	0.00560627716164441	0.00257569654934497	0.1	0.224489795918367	UKBB.Lym.SuSiE.cv2f_ukbb.txt
57937	22	30309886	T	G	22:30309886:T:G	rs2107674	22:27129713-32029631	0.0044122	4	0.00010405	0.0015877	1.1818e-52	1.4834e-13	3.0208e-12	0.0043851	6.5697e-10	9.8945e-09	1.8335e-06	4.6271e-06	1.039e-05	1.0405e-05	12.495	-1.9329	-1.9666	17.591	-1.8358	-1.7039	-1.3957	-1.3661	-1.3738	-1.374	0.00441224633969961	0.00202453654636803	0.1	0.224489795918367	UKBB.Lym.SuSiE.cv2f_ukbb.txt
57938	22	30313252	G	A	22:30313252:G:A	rs737938	22:27129713-32029631	0.0055858	4	0.00013263	0.0017963	9.917e-53	1.4986e-13	3.0144e-12	0.0055584	6.6458e-10	1.0037e-08	1.8224e-06	4.6799e-06	1.0499e-05	1.0514e-05	12.32	-1.9226	-1.9687	17.828	-1.8243	-1.6896	-1.4018	-1.3548	-1.3635	-1.3636	0.00558577274977989	0.00256623199911798	0.1	0.224489795918367	UKBB.Lym.SuSiE.cv2f_ukbb.txt
57939	22	30318436	T	C	22:30318436:T:C	rs36579	22:27129713-32029631	0.0054379	4	-0.00012902	0.0017712	1.0057e-52	1.4968e-13	3.015e-12	0.0054106	6.6384e-10	1.0023e-08	1.8234e-06	4.674e-06	1.0487e-05	1.0502e-05	12.334	-1.9238	-1.9685	17.801	-1.8254	-1.691	-1.4013	-1.356	-1.3646	-1.3647	0.00543794806030706	0.00249799490040803	0.1	0.224489795918367	UKBB.Lym.SuSiE.cv2f_ukbb.txt
57940	22	30325780	C	T	22:30325780:C:T	rs36588	22:27129713-32029631	0.0058031	4	-0.00013793	0.0018323	9.289e-53	1.5015e-13	3.0133e-12	0.0057757	6.6642e-10	1.0072e-08	1.8198e-06	4.6915e-06	1.0523e-05	1.0538e-05	12.254	-1.9207	-1.9691	17.867	-1.8215	-1.6862	-1.4032	-1.3523	-1.3611	-1.3613	0.00580312347483503	0.00266655623152445	0.1	0.224489795918367	UKBB.Lym.SuSiE.cv2f_ukbb.txt
57941	22	30326801	G	A	22:30326801:G:A	rs36589	22:27129713-32029631	0.0054224	4	-0.00012864	0.0017685	1.0094e-52	1.4966e-13	3.0151e-12	0.0053951	6.6371e-10	1.0021e-08	1.8236e-06	4.6731e-06	1.0485e-05	1.05e-05	12.337	-1.924	-1.9685	17.799	-1.8256	-1.6912	-1.4012	-1.3562	-1.3648	-1.3649	0.00542244380982959	0.00249083877706557	0.1	0.224489795918367	UKBB.Lym.SuSiE.cv2f_ukbb.txt
57942	22	30330139	C	T	22:30330139:C:T	rs36592	22:27129713-32029631	0.0054169	4	-0.00012863	0.0017693	8.8752e-53	1.4997e-13	3.0134e-12	0.0053895	6.6622e-10	1.006e-08	1.8203e-06	4.6906e-06	1.0519e-05	1.0534e-05	12.209	-1.9219	-1.969	17.797	-1.8218	-1.6873	-1.4029	-1.3525	-1.3615	-1.3617	0.00541692576058761	0.00248825333895486	0.1	0.224489795918367	UKBB.Lym.SuSiE.cv2f_ukbb.txt
57943	22	30334356	G	C	22:30334356:G:C	rs36593	22:27129713-32029631	0.0053447	4	-0.00012687	0.001757	9.0809e-53	1.4986e-13	3.0136e-12	0.0053173	6.6571e-10	1.0049e-08	1.8209e-06	4.6871e-06	1.0511e-05	1.0526e-05	12.232	-1.9226	-1.969	17.784	-1.8226	-1.6884	-1.4027	-1.3532	-1.3622	-1.3624	0.00534470894084138	0.0245491965474059	1	0.224489795918367	UKBB.Lym.SuSiE.cv2f_ukbb.txt
57944	22	30336150	C	T	22:30336150:C:T	rs36597	22:27129713-32029631	0.0053119	4	-0.00012606	0.0017513	9.0102e-53	1.4982e-13	3.0138e-12	0.0052845	6.6543e-10	1.0046e-08	1.8212e-06	4.6852e-06	1.0507e-05	1.0522e-05	12.224	-1.9229	-1.9689	17.778	-1.823	-1.6887	-1.4025	-1.3536	-1.3626	-1.3628	0.00531190029230044	0.00243977637437731	0.1	0.224489795918367	UKBB.Lym.SuSiE.cv2f_ukbb.txt
57945	22	30337049	C	T	22:30337049:C:T	rs36599	22:27129713-32029631	0.0048597	4	-0.00011497	0.0016706	9.9576e-53	1.4917e-13	3.0158e-12	0.0048324	6.6244e-10	9.9909e-09	1.8252e-06	4.6651e-06	1.0465e-05	1.048e-05	12.324	-1.9273	-1.9682	17.688	-1.8275	-1.6942	-1.4003	-1.3579	-1.3667	-1.3668	0.00485971307347555	0.00223104841546806	0.1	0.224489795918367	UKBB.Lym.SuSiE.cv2f_ukbb.txt
57946	22	30338326	T	C	22:30338326:T:C	rs78744703	22:27129713-32029631	0.0065446	4	-0.00015637	0.0019546	7.7758e-53	1.5135e-13	3.0114e-12	0.006517	6.7296e-10	1.0188e-08	1.8128e-06	4.7384e-06	1.0618e-05	1.0633e-05	12.076	-1.9127	-1.9697	17.987	-1.8117	-1.6747	-1.4071	-1.3423	-1.3522	-1.3523	0.0065446315470733	0.0030088036014414	0.1	0.224489795918367	UKBB.Lym.SuSiE.cv2f_ukbb.txt
57947	22	30339288	T	A	22:30339288:T:A	rs36602	22:27129713-32029631	0.0062764	4	-0.00014964	0.0019105	8.763e-53	1.5083e-13	3.0118e-12	0.0062489	6.6984e-10	1.0136e-08	1.8159e-06	4.7175e-06	1.0575e-05	1.059e-05	12.196	-1.9162	-1.9696	17.945	-1.8164	-1.6798	-1.4054	-1.3468	-1.3562	-1.3564	0.00627643579941228	0.00288502575188698	0.1	0.224489795918367	UKBB.Lym.SuSiE.cv2f_ukbb.txt
57948	22	30339450	A	C	22:30339450:A:C	rs36603	22:27129713-32029631	0.0063344	4	-0.00015104	0.0019195	8.7531e-53	1.5088e-13	3.0117e-12	0.0063068	6.7015e-10	1.0141e-08	1.8156e-06	4.7196e-06	1.0579e-05	1.0594e-05	12.195	-1.9158	-1.9696	17.955	-1.8159	-1.6793	-1.4055	-1.3463	-1.3558	-1.356	0.0063343439383573	0.0029117573352111	0.1	0.224489795918367	UKBB.Lym.SuSiE.cv2f_ukbb.txt
57949	22	30342191	A	G	22:30342191:A:G	rs36608	22:27129713-32029631	0.0052089	4	-0.00012348	0.0017325	1.0339e-52	1.4955e-13	3.0143e-12	0.0051816	6.6334e-10	1.0015e-08	1.8231e-06	4.6721e-06	1.0482e-05	1.0497e-05	12.361	-1.9247	-1.9687	17.758	-1.8261	-1.6918	-1.4014	-1.3564	-1.3651	-1.3652	0.00520894221206103	0.00239226894909139	0.1	0.224489795918367	UKBB.Lym.SuSiE.cv2f_ukbb.txt
57950	22	30343186	C	T	22:30343186:C:T	rs39713	22:27129713-32029631	0.0066608	4	-0.00015858	0.0019648	6.5479e-53	1.5179e-13	3.0114e-12	0.0066331	6.7593e-10	1.0267e-08	1.8112e-06	4.7566e-06	1.0664e-05	1.0679e-05	11.905	-1.9098	-1.9697	18.005	-1.8073	-1.6669	-1.408	-1.3385	-1.3479	-1.348	0.00666083627712621	0.00306240527370283	0.1	0.224489795918367	UKBB.Lym.SuSiE.cv2f_ukbb.txt
57951	22	30347806	CAG	C	22:30347806:CAG:C	22:30347806:CAG:C	22:27129713-32029631	0.0043625	4	-0.00010298	0.0015803	1.1697e-52	1.4864e-13	3.0179e-12	0.0043353	6.5727e-10	9.9097e-09	1.8311e-06	4.6304e-06	1.0398e-05	1.0413e-05	12.485	-1.9308	-1.9676	17.58	-1.8353	-1.7024	-1.3971	-1.3654	-1.3731	-1.3732	0.00436246453942224	0.00200154461459701	0.1	0.224489795918367	UKBB.Lym.SuSiE.cv2f_ukbb.txt
57952	22	30348035	G	A	22:30348035:G:A	rs76113237	22:27129713-32029631	0.0083117	4	-0.00019926	0.0022071	5.6751e-53	1.5489e-13	3.0148e-12	0.0082837	6.8425e-10	1.04e-08	1.8056e-06	4.8124e-06	1.0777e-05	1.0793e-05	11.761	-1.8896	-1.9686	18.227	-1.7951	-1.6541	-1.4111	-1.3268	-1.3372	-1.3374	0.00831166522879245	0.00382446315686058	0.1	0.224489795918367	UKBB.Lym.SuSiE.cv2f_ukbb.txt
57953	22	30349152	C	A	22:30349152:C:A	rs16988120	22:27129713-32029631	0.0066562	4	-0.00015885	0.0019687	8.679e-53	1.5132e-13	3.0114e-12	0.0066285	6.7207e-10	1.0176e-08	1.8136e-06	4.7326e-06	1.0606e-05	1.0622e-05	12.186	-1.9129	-1.9697	18.004	-1.813	-1.6758	-1.4067	-1.3436	-1.3532	-1.3534	0.00665610061924415	0.00306028152096893	0.1	0.224489795918367	UKBB.Lym.SuSiE.cv2f_ukbb.txt
57954	22	30350007	A	G	22:30350007:A:G	rs57348516	22:27129713-32029631	0.0066539	4	-0.00015879	0.0019684	8.6818e-53	1.5132e-13	3.0114e-12	0.0066263	6.7206e-10	1.0176e-08	1.8136e-06	4.7325e-06	1.0606e-05	1.0621e-05	12.187	-1.9129	-1.9697	18.004	-1.8131	-1.6759	-1.4066	-1.3436	-1.3533	-1.3534	0.00665389958766904	0.00305926581313964	0.1	0.224489795918367	UKBB.Lym.SuSiE.cv2f_ukbb.txt
57955	22	30353094	C	G	22:30353094:C:G	rs73883344	22:27129713-32029631	0.0077771	4	-0.00018641	0.0021354	7.6308e-53	1.5264e-13	3.0117e-12	0.0077493	6.7844e-10	1.0292e-08	1.8086e-06	4.7763e-06	1.0698e-05	1.0713e-05	12.058	-1.9042	-1.9696	18.161	-1.8036	-1.6646	-1.4094	-1.3344	-1.3446	-1.3448	0.00777708957744694	0.00357773849143006	0.1	0.224489795918367	UKBB.Lym.SuSiE.cv2f_ukbb.txt
57956	22	30356050	CT	C	22:30356050:CT:C	22:30356050:CT:C	22:27129713-32029631	0.0055833	4	-0.00013284	0.0017995	9.7898e-53	1.503e-13	3.0128e-12	0.0055559	6.6606e-10	1.0075e-08	1.8195e-06	4.6899e-06	1.0521e-05	1.0536e-05	12.307	-1.9197	-1.9692	17.828	-1.822	-1.6858	-1.4034	-1.3526	-1.3613	-1.3615	0.00558332367304759	0.00256507778567572	0.1	0.224489795918367	UKBB.Lym.SuSiE.cv2f_ukbb.txt
57957	22	30361599	G	C	22:30361599:G:C	rs74611026	22:27129713-32029631	0.0069614	4	-0.00016631	0.002015	8.4769e-53	1.5168e-13	3.0113e-12	0.0069338	6.7369e-10	1.0206e-08	1.8121e-06	4.7434e-06	1.063e-05	1.0645e-05	12.163	-1.9106	-1.9697	18.049	-1.8106	-1.6729	-1.4075	-1.3413	-1.351	-1.3512	0.00696144807656385	0.00320123406654516	0.1	0.224489795918367	UKBB.Lym.SuSiE.cv2f_ukbb.txt
57958	22	30366275	A	G	22:30366275:A:G	rs73883349	22:27129713-32029631	0.0072764	4	-0.00017395	0.0020609	9.34e-53	1.5164e-13	3.0114e-12	0.0072488	6.7323e-10	1.0201e-08	1.8128e-06	4.7396e-06	1.0623e-05	1.0638e-05	12.26	-1.9108	-1.9697	18.094	-1.8113	-1.6734	-1.4071	-1.3421	-1.3516	-1.3518	0.007276422325453	0.00334666496027747	0.1	0.224489795918367	UKBB.Lym.SuSiE.cv2f_ukbb.txt
57959	22	30372478	A	T	22:30372478:A:T	rs7287233	22:27129713-32029631	0.0075044	4	-0.00017945	0.0020932	8.7994e-53	1.5196e-13	3.0113e-12	0.0074767	6.7447e-10	1.0228e-08	1.8114e-06	4.7476e-06	1.0641e-05	1.0657e-05	12.2	-1.9087	-1.9697	18.125	-1.8095	-1.6708	-1.4079	-1.3404	-1.3499	-1.3501	0.00750435928562476	0.00345188305767952	0.1	0.224489795918367	UKBB.Lym.SuSiE.cv2f_ukbb.txt
57960	22	30374677	T	C	22:30374677:T:C	rs16988143	22:27129713-32029631	0.007394	4	-0.00017676	0.0020773	9.2231e-53	1.5184e-13	3.0114e-12	0.0073664	6.7355e-10	1.021e-08	1.8125e-06	4.7415e-06	1.0628e-05	1.0644e-05	12.247	-1.9095	-1.9697	18.11	-1.8109	-1.6725	-1.4072	-1.3417	-1.3512	-1.3513	0.00739403156955953	0.00340095916060423	0.1	0.224489795918367	UKBB.Lym.SuSiE.cv2f_ukbb.txt
57961	22	30377713	G	A	22:30377713:G:A	rs76176802	22:27129713-32029631	0.0070055	4	-0.00016722	0.0020195	9.6402e-53	1.5138e-13	3.0116e-12	0.006978	6.7131e-10	1.0169e-08	1.8145e-06	4.7261e-06	1.0596e-05	1.0611e-05	12.291	-1.9126	-1.9696	18.056	-1.8142	-1.6766	-1.4062	-1.3449	-1.3542	-1.3544	0.00700556448685274	0.00322164056020535	0.1	0.224489795918367	UKBB.Lym.SuSiE.cv2f_ukbb.txt
57962	22	30379494	T	G	22:30379494:T:G	rs16988148	22:27129713-32029631	0.0060859	4	-0.00014474	0.001877	1.0629e-52	1.5018e-13	3.0132e-12	0.0060585	6.6637e-10	1.0075e-08	1.8196e-06	4.6924e-06	1.0526e-05	1.0541e-05	12.389	-1.9205	-1.9691	17.914	-1.8216	-1.6858	-1.4034	-1.3521	-1.3609	-1.361	0.00608592233664618	0.0279712085611982	1	0.224489795918367	UKBB.Lym.SuSiE.cv2f_ukbb.txt
57963	22	30380103	C	T	22:30380103:C:T	rs78002299	22:27129713-32029631	0.0064487	4	-0.00015356	0.0019339	1.0403e-52	1.5065e-13	3.0124e-12	0.0064212	6.68e-10	1.0107e-08	1.8178e-06	4.7034e-06	1.0549e-05	1.0564e-05	12.367	-1.9174	-1.9694	17.973	-1.8191	-1.6827	-1.4044	-1.3497	-1.3587	-1.3588	0.00644866720791715	0.00296457414233164	0.1	0.224489795918367	UKBB.Lym.SuSiE.cv2f_ukbb.txt
57964	22	30380217	G	A	22:30380217:G:A	rs16988149	22:27129713-32029631	0.0070654	4	-0.00016867	0.0020283	9.4902e-53	1.5141e-13	3.0115e-12	0.0070378	6.7172e-10	1.0175e-08	1.8141e-06	4.729e-06	1.0602e-05	1.0617e-05	12.276	-1.9124	-1.9697	18.064	-1.8136	-1.676	-1.4064	-1.3443	-1.3536	-1.3538	0.00706537723096945	0.00324924934574566	0.1	0.224489795918367	UKBB.Lym.SuSiE.cv2f_ukbb.txt
57965	22	30381444	G	A	22:30381444:G:A	rs7286441	22:27129713-32029631	0.0069412	4	-0.00016561	0.0020095	9.4539e-53	1.5125e-13	3.0115e-12	0.0069137	6.7123e-10	1.0167e-08	1.8141e-06	4.7253e-06	1.0595e-05	1.061e-05	12.272	-1.9134	-1.9697	18.047	-1.8143	-1.6767	-1.4064	-1.3451	-1.3543	-1.3545	0.00694126309182452	0.0031919541904688	0.1	0.224489795918367	UKBB.Lym.SuSiE.cv2f_ukbb.txt
57966	22	30384092	T	G	22:30384092:T:G	rs7284951	22:27129713-32029631	0.0076611	4	-0.00018318	0.0021144	8.9321e-53	1.5224e-13	3.0116e-12	0.0076333	6.7645e-10	1.0247e-08	1.8101e-06	4.7595e-06	1.0668e-05	1.0684e-05	12.215	-1.9069	-1.9696	18.146	-1.8066	-1.669	-1.4086	-1.3379	-1.3474	-1.3476	0.00766101904809702	0.0035241829877064	0.1	0.224489795918367	UKBB.Lym.SuSiE.cv2f_ukbb.txt
57967	22	30390550	A	G	22:30390550:A:G	rs55645000	22:27129713-32029631	0.0070306	4	-0.0001678	0.002023	9.3323e-53	1.5136e-13	3.0114e-12	0.007003	6.7175e-10	1.0177e-08	1.8137e-06	4.7289e-06	1.0602e-05	1.0618e-05	12.259	-1.9127	-1.9697	18.059	-1.8135	-1.6758	-1.4066	-1.3443	-1.3536	-1.3538	0.00703057869596857	0.0323318269462854	1	0.224489795918367	UKBB.Lym.SuSiE.cv2f_ukbb.txt
57968	22	30392538	C	CA	22:30392538:C:CA	rs200607773	22:27129713-32029631	0.0051827	4	-0.00012451	0.0017513	7.1661e-53	1.5059e-13	3.0117e-12	0.0051551	6.7169e-10	1.0124e-08	1.8127e-06	4.7205e-06	1.0597e-05	1.0613e-05	11.995	-1.9178	-1.9696	17.753	-1.8136	-1.681	-1.4072	-1.3461	-1.3541	-1.3542	0.00518271066566178	0.0130901885763156	0.55	0.224489795918367	UKBB.Lym.SuSiE.cv2f_ukbb.txt
57969	22	30395068	C	A	22:30395068:C:A	rs45629133	22:27129713-32029631	0.0064696	4	-0.00015406	0.0019371	1.0396e-52	1.5068e-13	3.0124e-12	0.0064421	6.6811e-10	1.0109e-08	1.8176e-06	4.7043e-06	1.055e-05	1.0566e-05	12.367	-1.9172	-1.9694	17.976	-1.819	-1.6825	-1.4044	-1.3496	-1.3585	-1.3587	0.00646957030833684	0.00297422336670949	0.1	0.224489795918367	UKBB.Lym.SuSiE.cv2f_ukbb.txt
57970	22	30401608	T	C	22:30401608:T:C	rs73883354	22:27129713-32029631	0.0060868	4	-0.00014677	0.0019032	3.7555e-53	1.5394e-13	3.0289e-12	0.0060585	6.9225e-10	1.0467e-08	1.8008e-06	4.8577e-06	1.089e-05	1.0905e-05	11.349	-1.8957	-1.9639	17.914	-1.7835	-1.6477	-1.4137	-1.3175	-1.3269	-1.327	0.00608679193798745	0.0279712085611982	1	0.224489795918367	UKBB.Lym.SuSiE.cv2f_ukbb.txt
57971	22	30401775	C	A	22:30401775:C:A	rs73883355	22:27129713-32029631	0.0060857	4	-0.00014674	0.001903	3.756e-53	1.5394e-13	3.0289e-12	0.0060574	6.9224e-10	1.0467e-08	1.8008e-06	4.8577e-06	1.089e-05	1.0905e-05	11.349	-1.8957	-1.9639	17.914	-1.7835	-1.6477	-1.4137	-1.3175	-1.3269	-1.3271	0.00608569196928832	0.00279661300220524	0.1	0.224489795918367	UKBB.Lym.SuSiE.cv2f_ukbb.txt
57972	22	30411507	C	T	22:30411507:C:T	rs73883358	22:27129713-32029631	0.012927	4	-0.00031895	0.0028241	3.6129e-53	1.6593e-13	3.0714e-12	0.012898	7.3556e-10	1.1245e-08	1.8024e-06	5.1604e-06	1.1526e-05	1.1542e-05	11.31	-1.8207	-1.95	18.67	-1.7228	-1.5759	-1.4129	-1.257	-1.2701	-1.2703	0.0129276549925732	0.00595481799162056	0.1	0.224489795918367	UKBB.Lym.SuSiE.cv2f_ukbb.txt
57973	22	30412776	T	C	22:30412776:T:C	rs73883359	22:27129713-32029631	0.0061403	4	-0.00014807	0.0019115	3.6794e-53	1.5404e-13	3.0298e-12	0.006112	6.9326e-10	1.0477e-08	1.8006e-06	4.8636e-06	1.0902e-05	1.0918e-05	11.328	-1.8951	-1.9636	17.923	-1.782	-1.6467	-1.4139	-1.3162	-1.3257	-1.3259	0.00614032093787742	0.00282182102378548	0.1	0.224489795918367	UKBB.Lym.SuSiE.cv2f_ukbb.txt
57974	22	30416527	A	G	22:30416527:A:G	rs41278853	22:27129713-32029631	0.0063109	4	-0.00015004	0.0019104	1.1282e-52	1.5032e-13	3.0131e-12	0.0062834	6.6651e-10	1.008e-08	1.8192e-06	4.695e-06	1.053e-05	1.0545e-05	12.449	-1.9196	-1.9691	17.951	-1.8214	-1.6854	-1.4036	-1.3515	-1.3604	-1.3606	0.00631082627260293	0.00290095389739098	0.1	0.224489795918367	UKBB.Lym.SuSiE.cv2f_ukbb.txt
57975	22	30424256	G	A	22:30424256:G:A	rs41281623	22:27129713-32029631	0.0081619	4	-0.0001982	0.0022156	3.0119e-53	1.5679e-13	3.0462e-12	0.0081331	7.076e-10	1.0725e-08	1.7986e-06	4.9631e-06	1.1112e-05	1.1127e-05	11.128	-1.8774	-1.9582	18.209	-1.7615	-1.6233	-1.415	-1.296	-1.3067	-1.3069	0.00816187589623141	0.00375493333909516	0.1	0.224489795918367	UKBB.Lym.SuSiE.cv2f_ukbb.txt
57976	22	30424377	C	T	22:30424377:C:T	rs11552852	22:27129713-32029631	0.0050715	4	-0.0001215	0.0017279	4.5029e-53	1.5231e-13	3.0209e-12	0.0050435	6.84e-10	1.0323e-08	1.8037e-06	4.8035e-06	1.0774e-05	1.0789e-05	11.53	-1.9064	-1.9665	17.731	-1.7955	-1.6615	-1.4122	-1.3287	-1.3376	-1.3378	0.0050715388119047	0.00232851019853764	0.1	0.224489795918367	UKBB.Lym.SuSiE.cv2f_ukbb.txt
57977	22	30427564	G	A	22:30427564:G:A	rs73883360	22:27129713-32029631	0.0035903	4	-8.3887e-05	0.0014207	1.7315e-52	1.4686e-13	3.0334e-12	0.0035634	6.4926e-10	9.758e-09	1.8478e-06	4.5719e-06	1.0281e-05	1.0296e-05	12.877	-1.9429	-1.9624	17.384	-1.8476	-1.7178	-1.388	-1.3781	-1.3844	-1.3845	0.00359031062750237	0.00164516967214612	0.1	0.224489795918367	UKBB.Lym.SuSiE.cv2f_ukbb.txt
57978	22	30430535	G	A	22:30430535:G:A	rs1807726	22:27129713-32029631	0.0051954	4	-0.00012291	0.0017267	1.3158e-52	1.4898e-13	3.018e-12	0.0051682	6.5992e-10	9.9615e-09	1.8277e-06	4.6457e-06	1.0432e-05	1.0448e-05	12.602	-1.9285	-1.9675	17.756	-1.8313	-1.6972	-1.3989	-1.3621	-1.3698	-1.3699	0.00519542235020354	0.00238608236504056	0.1	0.224489795918367	UKBB.Lym.SuSiE.cv2f_ukbb.txt
57979	22	30433373	T	G	22:30433373:T:G	rs16988244	22:27129713-32029631	0.0048521	4	-0.00011454	0.0016657	1.42e-52	1.4847e-13	3.0206e-12	0.004825	6.5745e-10	9.9153e-09	1.8315e-06	4.6288e-06	1.0397e-05	1.0413e-05	12.679	-1.9319	-1.9667	17.687	-1.835	-1.7018	-1.3968	-1.3657	-1.3731	-1.3733	0.00485214899543807	0.00222763194367881	0.1	0.224489795918367	UKBB.Lym.SuSiE.cv2f_ukbb.txt
57980	22	30436730	GC	G	22:30436730:GC:G	22:30436730:GC:G	22:27129713-32029631	0.0037478	4	-8.7834e-05	0.0014556	1.7804e-52	1.4699e-13	3.0321e-12	0.0037209	6.4973e-10	9.7701e-09	1.8464e-06	4.5762e-06	1.0289e-05	1.0304e-05	12.905	-1.942	-1.9628	17.427	-1.8469	-1.7166	-1.3887	-1.3772	-1.3836	-1.3837	0.00374782521579065	0.00171788511901239	0.1	0.224489795918367	UKBB.Lym.SuSiE.cv2f_ukbb.txt
57981	22	30451513	G	A	22:30451513:G:A	rs117611497	22:27129713-32029631	0.003469	4	-8.105e-05	0.0013968	1.9153e-52	1.4654e-13	3.0363e-12	0.0034421	6.4755e-10	9.7276e-09	1.8516e-06	4.5606e-06	1.0258e-05	1.0274e-05	12.978	-1.945	-1.9615	17.349	-1.8502	-1.7209	-1.3859	-1.3806	-1.3866	-1.3867	0.00346896155305554	0.00158916723592473	0.1	0.224489795918367	UKBB.Lym.SuSiE.cv2f_ukbb.txt
57982	22	30451688	G	A	22:30451688:G:A	rs56392746	22:27129713-32029631	0.0040157	4	-9.4238e-05	0.0015081	1.7399e-52	1.4722e-13	3.0295e-12	0.0039887	6.5111e-10	9.7969e-09	1.8433e-06	4.5858e-06	1.0308e-05	1.0324e-05	12.882	-1.9404	-1.9637	17.496	-1.8447	-1.7138	-1.3904	-1.3751	-1.3817	-1.3818	0.00401566332407888	0.00184152446295371	0.1	0.224489795918367	UKBB.Lym.SuSiE.cv2f_ukbb.txt
57983	22	30458393	T	A	22:30458393:T:A	rs73883363	22:27129713-32029631	0.0043451	4	-0.00010222	0.0015719	1.6293e-52	1.4771e-13	3.0256e-12	0.0043181	6.5353e-10	9.8431e-09	1.8383e-06	4.6025e-06	1.0343e-05	1.0358e-05	12.816	-1.9371	-1.965	17.576	-1.841	-1.7091	-1.3931	-1.3714	-1.3784	-1.3785	0.00434513480532495	0.00199360362611389	0.1	0.224489795918367	UKBB.Lym.SuSiE.cv2f_ukbb.txt
57984	22	30463760	C	G	22:30463760:C:G	rs146774949	22:27129713-32029631	0.0048428	4	-0.00011429	0.0016637	1.4407e-52	1.4853e-13	3.021e-12	0.0048157	6.5727e-10	9.9136e-09	1.8317e-06	4.6281e-06	1.0396e-05	1.0411e-05	12.693	-1.9315	-1.9665	17.685	-1.8353	-1.702	-1.3967	-1.3659	-1.3733	-1.3735	0.00484284576419358	0.00222333826967336	0.1	0.224489795918367	UKBB.Lym.SuSiE.cv2f_ukbb.txt
57985	22	30467674	C	T	22:30467674:C:T	rs148565341	22:27129713-32029631	0.004071	4	-9.5564e-05	0.0015188	1.7529e-52	1.4733e-13	3.0287e-12	0.004044	6.5159e-10	9.8068e-09	1.8422e-06	4.5894e-06	1.0315e-05	1.033e-05	12.889	-1.9397	-1.964	17.51	-1.844	-1.7128	-1.391	-1.3743	-1.3811	-1.3812	0.00407097727442096	0.0018670556642979	0.1	0.224489795918367	UKBB.Lym.SuSiE.cv2f_ukbb.txt
57986	22	30475154	G	A	22:30475154:G:A	rs7286205	22:27129713-32029631	0.004072	4	-9.5577e-05	0.0015188	1.7552e-52	1.4736e-13	3.0286e-12	0.004045	6.5158e-10	9.808e-09	1.8422e-06	4.5894e-06	1.0315e-05	1.033e-05	12.891	-1.9395	-1.964	17.511	-1.844	-1.7127	-1.391	-1.3743	-1.3811	-1.3812	0.00407197724851904	0.00186751734967483	0.1	0.224489795918367	UKBB.Lym.SuSiE.cv2f_ukbb.txt
57987	22	30476271	G	T	22:30476271:G:T	rs6519802	22:27129713-32029631	0.0037731	4	-8.8348e-05	0.0014591	1.8735e-52	1.4691e-13	3.0328e-12	0.0037462	6.4941e-10	9.7657e-09	1.847e-06	4.5743e-06	1.0284e-05	1.03e-05	12.956	-1.9425	-1.9626	17.434	-1.8474	-1.717	-1.3884	-1.3776	-1.3841	-1.3842	0.00377311426610016	0.0172956575904861	1	0.224489795918367	UKBB.Lym.SuSiE.cv2f_ukbb.txt
57988	22	30483711	GA	G	22:30483711:GA:G	22:30483711:GA:G	22:27129713-32029631	0.0041345	4	-9.7074e-05	0.0015308	1.7951e-52	1.4748e-13	3.0279e-12	0.0041075	6.5198e-10	9.8205e-09	1.8411e-06	4.5939e-06	1.0324e-05	1.0339e-05	12.913	-1.9386	-1.9642	17.526	-1.8434	-1.7114	-1.3916	-1.3733	-1.3803	-1.3804	0.00413449688016509	0.0132746088001295	0.7	0.224489795918367	UKBB.Lym.SuSiE.cv2f_ukbb.txt
57989	22	30484112	ACG	A	22:30484112:ACG:A	22:30484112:ACG:A	22:27129713-32029631	0.24207	4	-0.0082272	0.014762	5.8287e-56	3.3964e-13	4.5059e-12	0.24203	1.3774e-09	2.0694e-08	2.4873e-06	9.6207e-06	2.108e-05	2.1102e-05	4.8804	-1.1044	-1.5667	21.602	-1.0955	-0.96604	-1.0908	-0.63411	-0.66636	-0.66693	0.242071166181097	0.446966847111779	0.4	0.224489795918367	UKBB.Lym.SuSiE.cv2f_ukbb.txt
57990	22	30486212	T	C	22:30486212:T:C	rs58162368	22:27129713-32029631	0.0037607	4	-8.8025e-05	0.0014562	1.8884e-52	1.4689e-13	3.0328e-12	0.0037338	6.4936e-10	9.7656e-09	1.8471e-06	4.5739e-06	1.0284e-05	1.0299e-05	12.964	-1.9426	-1.9626	17.43	-1.8474	-1.717	-1.3883	-1.3777	-1.3841	-1.3843	0.00376071330581951	0.00172384086037469	0.1	0.224489795918367	UKBB.Lym.SuSiE.cv2f_ukbb.txt
57991	22	30487010	A	G	22:30487010:A:G	rs75916721	22:27129713-32029631	0.0039398	4	-9.2354e-05	0.0014923	1.8195e-52	1.4716e-13	3.0303e-12	0.0039128	6.5061e-10	9.79e-09	1.8443e-06	4.5826e-06	1.0301e-05	1.0317e-05	12.927	-1.9408	-1.9635	17.477	-1.8455	-1.7145	-1.3899	-1.3758	-1.3824	-1.3825	0.00393974923508844	0.00180648254284488	0.1	0.224489795918367	UKBB.Lym.SuSiE.cv2f_ukbb.txt
57992	22	30487065	G	A	22:30487065:G:A	rs75148762	22:27129713-32029631	0.003977	4	-9.3257e-05	0.0014997	1.801e-52	1.4722e-13	3.0298e-12	0.00395	6.5089e-10	9.7953e-09	1.8437e-06	4.5845e-06	1.0305e-05	1.032e-05	12.916	-1.9404	-1.9636	17.487	-1.8451	-1.714	-1.3902	-1.3753	-1.3821	-1.3822	0.00397695650126673	0.00182365723886657	0.1	0.224489795918367	UKBB.Lym.SuSiE.cv2f_ukbb.txt
57993	22	30487619	G	A	22:30487619:G:A	rs146943023	22:27129713-32029631	0.0039761	4	-9.3233e-05	0.0014995	1.8013e-52	1.4721e-13	3.0298e-12	0.0039491	6.5088e-10	9.7952e-09	1.8437e-06	4.5845e-06	1.0305e-05	1.032e-05	12.916	-1.9404	-1.9636	17.487	-1.8451	-1.714	-1.3902	-1.3754	-1.3821	-1.3822	0.00397605652551425	0.00182324172202741	0.1	0.224489795918367	UKBB.Lym.SuSiE.cv2f_ukbb.txt
57994	22	30489816	T	C	22:30489816:T:C	rs41281633	22:27129713-32029631	0.0039459	4	-9.2502e-05	0.0014935	1.8139e-52	1.4717e-13	3.0302e-12	0.0039189	6.5067e-10	9.791e-09	1.8441e-06	4.583e-06	1.0302e-05	1.0317e-05	12.923	-1.9407	-1.9635	17.479	-1.8454	-1.7144	-1.39	-1.3757	-1.3824	-1.3825	0.0039458502663845	0.00180929882364411	0.1	0.224489795918367	UKBB.Lym.SuSiE.cv2f_ukbb.txt
57995	22	30490754	G	A	22:30490754:G:A	rs60759987	22:27129713-32029631	0.0041316	4	-9.7e-05	0.0015301	1.7258e-52	1.4745e-13	3.0279e-12	0.0041046	6.5206e-10	9.8169e-09	1.8413e-06	4.5925e-06	1.0322e-05	1.0337e-05	12.874	-1.9388	-1.9643	17.525	-1.8433	-1.7118	-1.3915	-1.3736	-1.3805	-1.3806	0.00413159177671041	0.00189503379813971	0.1	0.224489795918367	UKBB.Lym.SuSiE.cv2f_ukbb.txt
57996	22	30494319	A	G	22:30494319:A:G	rs73883367	22:27129713-32029631	0.0039176	4	-9.1815e-05	0.0014878	1.8262e-52	1.4713e-13	3.0305e-12	0.0038907	6.5047e-10	9.7873e-09	1.8445e-06	4.5817e-06	1.0299e-05	1.0315e-05	12.93	-1.941	-1.9634	17.472	-1.8457	-1.7148	-1.3897	-1.376	-1.3826	-1.3827	0.0039176451485452	0.00179627929601478	0.1	0.224489795918367	UKBB.Lym.SuSiE.cv2f_ukbb.txt
57997	22	30497728	G	T	22:30497728:G:T	rs56406718	22:27129713-32029631	0.0038474	4	-9.0118e-05	0.0014737	1.859e-52	1.4702e-13	3.0315e-12	0.0038204	6.4994e-10	9.7769e-09	1.8457e-06	4.578e-06	1.0292e-05	1.0307e-05	12.948	-1.9417	-1.9631	17.453	-1.8465	-1.7159	-1.3891	-1.3768	-1.3834	-1.3835	0.0038473296064605	0.00176382281401666	0.1	0.224489795918367	UKBB.Lym.SuSiE.cv2f_ukbb.txt
57998	22	30498978	G	A	22:30498978:G:A	rs17648208	22:27129713-32029631	0.0030206	4	-7.0204e-05	0.0012977	2.2731e-52	1.4579e-13	3.0464e-12	0.0029938	6.4367e-10	9.6523e-09	1.8625e-06	4.5344e-06	1.0204e-05	1.0219e-05	13.149	-1.9502	-1.9581	17.21	-1.8562	-1.7287	-1.3801	-1.3863	-1.3919	-1.392	0.00302054963200205	0.00138219368144776	0.1	0.224489795918367	UKBB.Lym.SuSiE.cv2f_ukbb.txt
57999	22	30501105	C	T	22:30501105:C:T	rs16988291	22:27129713-32029631	0.0037947	4	-8.8845e-05	0.0014631	1.8837e-52	1.4694e-13	3.0323e-12	0.0037678	6.4954e-10	9.7681e-09	1.8467e-06	4.5752e-06	1.0286e-05	1.0301e-05	12.961	-1.9423	-1.9628	17.44	-1.8472	-1.7168	-1.3886	-1.3774	-1.3839	-1.384	0.00379471727145919	0.00173953816319028	0.1	0.224489795918367	UKBB.Lym.SuSiE.cv2f_ukbb.txt
58000	22	30503689	A	G	22:30503689:A:G	rs145367258	22:27129713-32029631	0.0030533	4	-7.1008e-05	0.0013054	2.2506e-52	1.4585e-13	3.0456e-12	0.0030266	6.4396e-10	9.658e-09	1.8616e-06	4.5366e-06	1.0208e-05	1.0223e-05	13.139	-1.9498	-1.9584	17.22	-1.8558	-1.7281	-1.3806	-1.3859	-1.3915	-1.3916	0.00305335802964402	0.0013973369618111	0.1	0.224489795918367	UKBB.Lym.SuSiE.cv2f_ukbb.txt
58001	22	30503880	C	T	22:30503880:C:T	rs147432326	22:27129713-32029631	0.0038599	4	-9.0443e-05	0.0014766	1.8542e-52	1.4704e-13	3.0313e-12	0.003833	6.5004e-10	9.7776e-09	1.8455e-06	4.5788e-06	1.0293e-05	1.0308e-05	12.945	-1.9416	-1.9631	17.457	-1.8464	-1.7158	-1.3892	-1.3766	-1.3832	-1.3833	0.00385993185663114	0.00176964004976599	0.1	0.224489795918367	UKBB.Lym.SuSiE.cv2f_ukbb.txt
58002	22	30505002	C	T	22:30505002:C:T	rs116209886	22:27129713-32029631	0.0030955	4	-7.2034e-05	0.0013151	2.216e-52	1.4592e-13	3.0444e-12	0.0030688	6.4433e-10	9.6653e-09	1.8604e-06	4.5391e-06	1.0213e-05	1.0228e-05	13.124	-1.9493	-1.9588	17.234	-1.8552	-1.7274	-1.3812	-1.3853	-1.391	-1.3911	0.0030955681698035	0.00141682008471744	0.1	0.224489795918367	UKBB.Lym.SuSiE.cv2f_ukbb.txt
58003	22	30505118	AT	A	22:30505118:AT:A	22:30505118:AT:A	22:27129713-32029631	0.0055594	4	-0.00013243	0.0017978	1.0681e-52	1.5038e-13	3.0163e-12	0.005532	6.6525e-10	1.0046e-08	1.8195e-06	4.6882e-06	1.0512e-05	1.0527e-05	12.394	-1.9192	-1.9681	17.824	-1.8233	-1.6887	-1.4034	-1.353	-1.3622	-1.3623	0.00555940471181882	0.00255404350516708	0.1	0.224489795918367	UKBB.Lym.SuSiE.cv2f_ukbb.txt
58004	22	30505646	A	C	22:30505646:A:C	rs16988303	22:27129713-32029631	0.0037522	4	-8.7856e-05	0.0014551	1.8952e-52	1.4688e-13	3.0328e-12	0.0037253	6.4925e-10	9.7621e-09	1.8473e-06	4.5734e-06	1.0282e-05	1.0297e-05	12.967	-1.9427	-1.9626	17.428	-1.8476	-1.7174	-1.3882	-1.3778	-1.3843	-1.3844	0.00375220924793507	0.00171991653467085	0.1	0.224489795918367	UKBB.Lym.SuSiE.cv2f_ukbb.txt
58005	22	30507019	C	G	22:30507019:C:G	rs146995062	22:27129713-32029631	0.0039422	4	-9.2451e-05	0.0014934	1.8114e-52	1.4717e-13	3.03e-12	0.0039153	6.5071e-10	9.7904e-09	1.844e-06	4.5834e-06	1.0303e-05	1.0318e-05	12.922	-1.9407	-1.9636	17.478	-1.8454	-1.7145	-1.39	-1.3756	-1.3823	-1.3824	0.00394225265418435	0.00180763675628715	0.1	0.224489795918367	UKBB.Lym.SuSiE.cv2f_ukbb.txt
58006	22	30516140	T	C	22:30516140:T:C	rs16988304	22:27129713-32029631	0.0039396	4	-9.2388e-05	0.0014929	1.8158e-52	1.4717e-13	3.03e-12	0.0039127	6.5069e-10	9.79e-09	1.844e-06	4.5833e-06	1.0302e-05	1.0318e-05	12.925	-1.9408	-1.9635	17.477	-1.8454	-1.7145	-1.39	-1.3756	-1.3823	-1.3824	0.00393965162844112	0.00180643637430722	0.1	0.224489795918367	UKBB.Lym.SuSiE.cv2f_ukbb.txt
58007	22	30518233	G	A	22:30518233:G:A	rs8141471	22:27129713-32029631	0.0040493	4	-9.5054e-05	0.0015148	1.7653e-52	1.4735e-13	3.0285e-12	0.0040224	6.5153e-10	9.8062e-09	1.8422e-06	4.5892e-06	1.0314e-05	1.0329e-05	12.896	-1.9395	-1.964	17.505	-1.8441	-1.7129	-1.391	-1.3743	-1.3812	-1.3813	0.00404937566772567	0.00185708326015621	0.1	0.224489795918367	UKBB.Lym.SuSiE.cv2f_ukbb.txt
58008	22	30524710	T	C	22:30524710:T:C	rs73883370	22:27129713-32029631	0.0040506	4	-9.5084e-05	0.001515	1.7648e-52	1.4735e-13	3.0285e-12	0.0040236	6.5154e-10	9.8064e-09	1.8422e-06	4.5893e-06	1.0314e-05	1.0329e-05	12.896	-1.9395	-1.964	17.505	-1.8441	-1.7129	-1.391	-1.3743	-1.3812	-1.3813	0.00405057573502876	0.00185763728260846	0.1	0.224489795918367	UKBB.Lym.SuSiE.cv2f_ukbb.txt
58009	22	30525549	C	T	22:30525549:C:T	rs6519805	22:27129713-32029631	0.0040506	4	-9.5084e-05	0.001515	1.7648e-52	1.4735e-13	3.0285e-12	0.0040236	6.5154e-10	9.8064e-09	1.8422e-06	4.5893e-06	1.0314e-05	1.0329e-05	12.896	-1.9395	-1.964	17.505	-1.8441	-1.7129	-1.391	-1.3743	-1.3812	-1.3813	0.00405057573502876	0.00185763728260846	0.1	0.224489795918367	UKBB.Lym.SuSiE.cv2f_ukbb.txt
58010	22	30532022	T	C	22:30532022:T:C	rs73883371	22:27129713-32029631	0.0040578	4	-9.526e-05	0.0015164	1.762e-52	1.4736e-13	3.0284e-12	0.0040309	6.5159e-10	9.8074e-09	1.8421e-06	4.5896e-06	1.0315e-05	1.033e-05	12.894	-1.9395	-1.9641	17.507	-1.844	-1.7128	-1.3911	-1.3742	-1.3811	-1.3812	0.00405787772945032	0.00186100758586005	0.1	0.224489795918367	UKBB.Lym.SuSiE.cv2f_ukbb.txt
58011	22	30532057	A	T	22:30532057:A:T	rs73883372	22:27129713-32029631	0.0040565	4	-9.5228e-05	0.0015162	1.7625e-52	1.4736e-13	3.0284e-12	0.0040295	6.5158e-10	9.8072e-09	1.8421e-06	4.5896e-06	1.0315e-05	1.033e-05	12.895	-1.9395	-1.9641	17.507	-1.844	-1.7128	-1.3911	-1.3742	-1.3811	-1.3812	0.004056477767163	0.00186036122633237	0.1	0.224489795918367	UKBB.Lym.SuSiE.cv2f_ukbb.txt
58012	22	30537784	C	A	22:30537784:C:A	rs143345769	22:27129713-32029631	0.0040562	4	-9.5222e-05	0.0015161	1.7625e-52	1.4736e-13	3.0284e-12	0.0040293	6.5158e-10	9.8072e-09	1.8421e-06	4.5896e-06	1.0315e-05	1.033e-05	12.895	-1.9395	-1.9641	17.507	-1.844	-1.7128	-1.3911	-1.3742	-1.3811	-1.3812	0.00405627777258033	0.00186026888925706	0.1	0.224489795918367	UKBB.Lym.SuSiE.cv2f_ukbb.txt
58013	22	30539275	C	T	22:30539275:C:T	rs73883374	22:27129713-32029631	0.0040558	4	-9.5212e-05	0.001516	1.7627e-52	1.4736e-13	3.0284e-12	0.0040289	6.5158e-10	9.8071e-09	1.8421e-06	4.5895e-06	1.0315e-05	1.033e-05	12.895	-1.9395	-1.9641	17.507	-1.844	-1.7128	-1.3911	-1.3742	-1.3811	-1.3812	0.00405587768372062	0.00186008421510619	0.1	0.224489795918367	UKBB.Lym.SuSiE.cv2f_ukbb.txt
58014	22	30543407	GA	G	22:30543407:GA:G	22:30543407:GA:G	22:27129713-32029631	0.0095093	4	-0.0002303	0.0023827	5.9546e-53	1.56e-13	3.0148e-12	0.0094811	6.9147e-10	1.0547e-08	1.8014e-06	4.8548e-06	1.0883e-05	1.0899e-05	11.81	-1.8825	-1.9686	18.362	-1.7846	-1.64	-1.4134	-1.3181	-1.3275	-1.3276	0.00950927943956137	0.00437728522719449	0.1	0.224489795918367	UKBB.Lym.SuSiE.cv2f_ukbb.txt
58015	22	30543834	C	T	22:30543834:C:T	rs78781635	22:27129713-32029631	0.0041067	4	-9.6443e-05	0.001526	1.7439e-52	1.4744e-13	3.0277e-12	0.0040797	6.5198e-10	9.815e-09	1.8412e-06	4.5924e-06	1.0321e-05	1.0336e-05	12.884	-1.9389	-1.9643	17.519	-1.8434	-1.712	-1.3915	-1.3736	-1.3806	-1.3807	0.00410669025861721	0.00188353783225415	0.1	0.224489795918367	UKBB.Lym.SuSiE.cv2f_ukbb.txt
58016	22	30544821	G	A	22:30544821:G:A	rs115219753	22:27129713-32029631	0.0040707	4	-9.5572e-05	0.001519	1.764e-52	1.4738e-13	3.0282e-12	0.0040437	6.517e-10	9.8095e-09	1.8419e-06	4.5904e-06	1.0317e-05	1.0332e-05	12.896	-1.9393	-1.9642	17.51	-1.8438	-1.7125	-1.3912	-1.374	-1.3809	-1.3811	0.00407068196625793	0.00186691715868481	0.1	0.224489795918367	UKBB.Lym.SuSiE.cv2f_ukbb.txt
58017	22	30547396	A	G	22:30547396:A:G	rs73883375	22:27129713-32029631	0.0045448	4	-0.00010705	0.0016092	1.5208e-52	1.4814e-13	3.0228e-12	0.0045177	6.5547e-10	9.8799e-09	1.8348e-06	4.616e-06	1.037e-05	1.0385e-05	12.747	-1.9342	-1.9659	17.621	-1.8381	-1.7054	-1.3951	-1.3685	-1.3758	-1.3759	0.00454479313408518	0.00208575602734873	0.1	0.224489795918367	UKBB.Lym.SuSiE.cv2f_ukbb.txt
58018	22	30549607	T	G	22:30549607:T:G	rs73883377	22:27129713-32029631	0.0042729	4	-0.00010047	0.0015582	1.6279e-52	1.4769e-13	3.0261e-12	0.0042458	6.5324e-10	9.8402e-09	1.8384e-06	4.601e-06	1.0338e-05	1.0354e-05	12.815	-1.9372	-1.9648	17.559	-1.8415	-1.7094	-1.3931	-1.3718	-1.3788	-1.3789	0.00427282640958038	0.00196022377336202	0.1	0.224489795918367	UKBB.Lym.SuSiE.cv2f_ukbb.txt
58019	22	30549764	T	C	22:30549764:T:C	rs73883378	22:27129713-32029631	0.0046251	4	-0.00010901	0.0016241	1.4886e-52	1.4826e-13	3.0222e-12	0.004598	6.5604e-10	9.8907e-09	1.8338e-06	4.6198e-06	1.0378e-05	1.0393e-05	12.726	-1.9333	-1.9661	17.639	-1.8372	-1.7043	-1.3956	-1.3677	-1.375	-1.3751	0.00462510967317942	0.00212282936311614	0.1	0.224489795918367	UKBB.Lym.SuSiE.cv2f_ukbb.txt
58020	22	30550380	C	T	22:30550380:C:T	rs737901	22:27129713-32029631	0.004129	4	-9.6985e-05	0.0015304	1.7353e-52	1.4747e-13	3.0274e-12	0.004102	6.5215e-10	9.8183e-09	1.8409e-06	4.5936e-06	1.0323e-05	1.0338e-05	12.879	-1.9387	-1.9644	17.525	-1.8431	-1.7116	-1.3917	-1.3734	-1.3803	-1.3804	0.00412899453753834	0.00189383341615967	0.1	0.224489795918367	UKBB.Lym.SuSiE.cv2f_ukbb.txt
58021	22	30551644	A	AAC	22:30551644:A:AAC	rs3884769	22:27129713-32029631	0.0060869	4	-0.0001443	0.0018712	9.6316e-53	1.5098e-13	3.0116e-12	0.0060594	6.6983e-10	1.0105e-08	1.8162e-06	4.7139e-06	1.0574e-05	1.0589e-05	12.29	-1.9152	-1.9696	17.915	-1.8164	-1.6828	-1.4052	-1.3475	-1.3563	-1.3565	0.00608693575166019	0.0027975363729591	0.1	0.224489795918367	UKBB.Lym.SuSiE.cv2f_ukbb.txt
58022	22	30552813	A	G	22:30552813:A:G	rs16988333	22:27129713-32029631	0.0040709	4	-9.5578e-05	0.001519	1.7564e-52	1.4738e-13	3.0282e-12	0.004044	6.5169e-10	9.8094e-09	1.8419e-06	4.5904e-06	1.0317e-05	1.0332e-05	12.891	-1.9393	-1.9641	17.51	-1.8438	-1.7126	-1.3912	-1.3741	-1.381	-1.3811	0.00407098195802102	0.0018670556642979	0.1	0.224489795918367	UKBB.Lym.SuSiE.cv2f_ukbb.txt
58023	22	30559680	A	G	22:30559680:A:G	rs6006383	22:27129713-32029631	0.0044394	4	0.00010453	0.0015901	1.6195e-52	1.4797e-13	3.0236e-12	0.0044124	6.545e-10	9.8607e-09	1.8363e-06	4.6098e-06	1.0356e-05	1.0371e-05	12.81	-1.9353	-1.9657	17.597	-1.8395	-1.7073	-1.3942	-1.3698	-1.3771	-1.3772	0.00443946342471557	0.0020371405571582	0.1	0.224489795918367	UKBB.Lym.SuSiE.cv2f_ukbb.txt
58024	22	30578964	G	A	22:30578964:G:A	rs5763855	22:27129713-32029631	0.0050464	4	0.00011952	0.001704	1.2383e-52	1.496e-13	3.0148e-12	0.0050191	6.6199e-10	9.997e-09	1.8237e-06	4.6612e-06	1.0465e-05	1.0481e-05	12.542	-1.9244	-1.9686	17.726	-1.8282	-1.6936	-1.4011	-1.3588	-1.3666	-1.3668	0.00504640357717767	0.0231724507534059	1	0.224489795918367	UKBB.Lym.SuSiE.cv2f_ukbb.txt
58025	22	30579250	C	G	22:30579250:C:G	rs5763856	22:27129713-32029631	0.0047977	4	0.00011346	0.0016594	1.2944e-52	1.4923e-13	3.0161e-12	0.0047705	6.602e-10	9.9638e-09	1.8262e-06	4.6489e-06	1.044e-05	1.0455e-05	12.586	-1.9268	-1.9681	17.675	-1.8309	-1.6969	-1.3998	-1.3614	-1.3691	-1.3692	0.00479774985538706	0.00220247009063623	0.1	0.224489795918367	UKBB.Lym.SuSiE.cv2f_ukbb.txt
58026	22	30579617	A	C	22:30579617:A:C	rs5763857	22:27129713-32029631	0.0047984	4	0.00011348	0.0016596	1.2935e-52	1.4923e-13	3.0161e-12	0.0047712	6.6021e-10	9.9639e-09	1.8261e-06	4.649e-06	1.044e-05	1.0455e-05	12.585	-1.9268	-1.9681	17.676	-1.8309	-1.6969	-1.3998	-1.3614	-1.3691	-1.3692	0.00479844983633049	0.00220279327040007	0.1	0.224489795918367	UKBB.Lym.SuSiE.cv2f_ukbb.txt
58027	22	30579722	A	C	22:30579722:A:C	rs5763858	22:27129713-32029631	0.0046711	4	0.00011038	0.0016363	1.3239e-52	1.4905e-13	3.0168e-12	0.0046439	6.5932e-10	9.9471e-09	1.8275e-06	4.6427e-06	1.0427e-05	1.0442e-05	12.609	-1.9281	-1.9679	17.649	-1.8322	-1.6986	-1.399	-1.3627	-1.3703	-1.3704	0.0046711225482996	0.00214402072191711	0.1	0.224489795918367	UKBB.Lym.SuSiE.cv2f_ukbb.txt
58028	22	30579886	T	A	22:30579886:T:A	rs4482600	22:27129713-32029631	0.0051786	4	0.00012279	0.0017278	1.1751e-52	1.4991e-13	3.0139e-12	0.0051512	6.6338e-10	1.0027e-08	1.8218e-06	4.6707e-06	1.0485e-05	1.05e-05	12.489	-1.9223	-1.9689	17.752	-1.8261	-1.6906	-1.4021	-1.3567	-1.3647	-1.3649	0.00517854634253589	0.00237823371363277	0.1	0.224489795918367	UKBB.Lym.SuSiE.cv2f_ukbb.txt
58029	22	30580373	G	A	22:30580373:G:A	rs4482601	22:27129713-32029631	0.0054586	4	0.00012963	0.0017761	1.1229e-52	1.5031e-13	3.013e-12	0.0054312	6.6531e-10	1.0062e-08	1.8195e-06	4.684e-06	1.0513e-05	1.0528e-05	12.444	-1.9196	-1.9692	17.805	-1.8232	-1.6871	-1.4034	-1.3539	-1.3621	-1.3622	0.00545860531755959	0.00250750561917268	0.1	0.224489795918367	UKBB.Lym.SuSiE.cv2f_ukbb.txt
58030	22	30583134	G	T	22:30583134:G:T	rs5753038	22:27129713-32029631	0.0029488	4	6.8626e-05	0.001284	1.4047e-52	1.4738e-13	3.0274e-12	0.0029218	6.5044e-10	9.7895e-09	1.8429e-06	4.5818e-06	1.0301e-05	1.0316e-05	12.668	-1.9393	-1.9644	17.185	-1.8458	-1.7146	-1.3906	-1.3759	-1.3825	-1.3826	0.00294877285543738	0.00134895233430898	0.1	0.224489795918367	UKBB.Lym.SuSiE.cv2f_ukbb.txt
58031	22	30583711	T	A	22:30583711:T:A	rs5753039	22:27129713-32029631	0.0038159	4	8.9476e-05	0.0014693	1.2516e-52	1.4857e-13	3.0183e-12	0.0037887	6.5674e-10	9.9141e-09	1.8307e-06	4.6261e-06	1.0389e-05	1.0405e-05	12.552	-1.9313	-1.9674	17.445	-1.8361	-1.7019	-1.3973	-1.3663	-1.3739	-1.374	0.003815857838674	0.00174918738756802	0.1	0.224489795918367	UKBB.Lym.SuSiE.cv2f_ukbb.txt
58032	22	30583889	T	C	22:30583889:T:C	rs4823078	22:27129713-32029631	0.0038879	4	9.1188e-05	0.0014833	1.2446e-52	1.4873e-13	3.0179e-12	0.0038608	6.5752e-10	9.9278e-09	1.8296e-06	4.6322e-06	1.04e-05	1.0416e-05	12.547	-1.9302	-1.9675	17.464	-1.8349	-1.7006	-1.3979	-1.365	-1.3728	-1.373	0.00388798278284952	0.00178247490324457	0.1	0.224489795918367	UKBB.Lym.SuSiE.cv2f_ukbb.txt
58033	22	30586396	G	A	22:30586396:G:A	rs5763870	22:27129713-32029631	0.0041562	4	9.7707e-05	0.0015366	1.1332e-52	1.4927e-13	3.0154e-12	0.0041289	6.6009e-10	9.9764e-09	1.8255e-06	4.6491e-06	1.0437e-05	1.0452e-05	12.453	-1.9266	-1.9684	17.531	-1.831	-1.6957	-1.4001	-1.3614	-1.3693	-1.3695	0.00415616096208915	0.0019062527527991	0.1	0.224489795918367	UKBB.Lym.SuSiE.cv2f_ukbb.txt
58034	22	30587972	G	A	22:30587972:G:A	rs5753042	22:27129713-32029631	0.0023657	4	5.4621e-05	0.0011428	1.4973e-52	1.4668e-13	3.031e-12	0.0023388	6.4697e-10	9.7118e-09	1.8502e-06	4.557e-06	1.0251e-05	1.0267e-05	12.732	-1.9441	-1.9632	16.963	-1.8511	-1.7226	-1.3867	-1.3814	-1.3873	-1.3874	0.0023656723202099	0.0010797897595598	0.1	0.224489795918367	UKBB.Lym.SuSiE.cv2f_ukbb.txt
58035	22	30588372	A	G	22:30588372:A:G	rs5763873	22:27129713-32029631	0.0023628	4	5.4551e-05	0.001142	1.4931e-52	1.4668e-13	3.031e-12	0.0023359	6.47e-10	9.7122e-09	1.8502e-06	4.5571e-06	1.0252e-05	1.0267e-05	12.729	-1.944	-1.9632	16.961	-1.8511	-1.7225	-1.3867	-1.3813	-1.3873	-1.3874	0.00236277349616298	0.00107845087196667	0.1	0.224489795918367	UKBB.Lym.SuSiE.cv2f_ukbb.txt
58036	22	30593412	A	G	22:30593412:A:G	rs962322	22:27129713-32029631	0.0050754	4	0.00012009	0.0017072	4.9137e-53	1.5376e-13	3.014e-12	0.0050474	6.8054e-10	1.034e-08	1.8062e-06	4.7877e-06	1.0731e-05	1.0746e-05	11.617	-1.8969	-1.9688	17.732	-1.8005	-1.6599	-1.4108	-1.332	-1.3416	-1.3417	0.00507533991845954	0.00233031077150769	0.1	0.224489795918367	UKBB.Lym.SuSiE.cv2f_ukbb.txt
58037	22	30593652	T	G	22:30593652:T:G	rs713916	22:27129713-32029631	0.0051061	4	0.00012084	0.0017126	4.8789e-53	1.5383e-13	3.0142e-12	0.0050781	6.8089e-10	1.0346e-08	1.806e-06	4.7901e-06	1.0736e-05	1.0751e-05	11.61	-1.8965	-1.9688	17.738	-1.8	-1.6593	-1.4109	-1.3315	-1.3411	-1.3412	0.00510605120049457	0.0023444845125794	0.1	0.224489795918367	UKBB.Lym.SuSiE.cv2f_ukbb.txt
58038	22	30594497	CT	C	22:30594497:CT:C	22:30594497:CT:C	22:27129713-32029631	0.0054136	4	0.00013235	0.001821	1.565e-53	1.6312e-13	3.0488e-12	0.0053844	7.1488e-10	1.0935e-08	1.799e-06	5.0071e-06	1.1256e-05	1.1271e-05	10.473	-1.8379	-1.9574	17.797	-1.7513	-1.6039	-1.4147	-1.2872	-1.2938	-1.294	0.00541358646122625	0.00248589874353244	0.1	0.224489795918367	UKBB.Lym.SuSiE.cv2f_ukbb.txt
58039	22	30597426	A	G	22:30597426:A:G	rs5763882	22:27129713-32029631	0.0054052	4	0.00012804	0.0017631	4.2388e-53	1.5467e-13	3.0156e-12	0.0053771	6.8539e-10	1.0427e-08	1.804e-06	4.8196e-06	1.0797e-05	1.0812e-05	11.47	-1.891	-1.9683	17.795	-1.7934	-1.6515	-1.412	-1.3253	-1.3354	-1.3356	0.00540519157884911	0.00248252844028085	0.1	0.224489795918367	UKBB.Lym.SuSiE.cv2f_ukbb.txt
58040	22	30597668	A	G	22:30597668:A:G	rs7285585	22:27129713-32029631	0.006319	4	0.00015042	0.001914	3.8761e-53	1.5639e-13	3.0216e-12	0.0062906	6.9281e-10	1.0555e-08	1.801e-06	4.8723e-06	1.0906e-05	1.0922e-05	11.38	-1.88	-1.9663	17.952	-1.7827	-1.6393	-1.4136	-1.3145	-1.3254	-1.3255	0.00631893291778285	0.00290427803210491	0.1	0.224489795918367	UKBB.Lym.SuSiE.cv2f_ukbb.txt
58041	22	30598097	T	A	22:30598097:T:A	rs7290175	22:27129713-32029631	0.0064202	4	0.00015289	0.0019299	3.7978e-53	1.5659e-13	3.0223e-12	0.0063919	6.939e-10	1.0572e-08	1.8007e-06	4.8789e-06	1.092e-05	1.0936e-05	11.36	-1.8787	-1.9661	17.968	-1.7811	-1.6377	-1.4138	-1.3131	-1.3241	-1.3243	0.00642026412758467	0.00295104676078772	0.1	0.224489795918367	UKBB.Lym.SuSiE.cv2f_ukbb.txt
58042	22	30599562	A	G	22:30599562:A:G	rs2023681	22:27129713-32029631	0.006494	4	0.00015479	0.0019426	3.6414e-53	1.5686e-13	3.0235e-12	0.0064656	6.9491e-10	1.059e-08	1.8004e-06	4.8857e-06	1.0936e-05	1.0952e-05	11.318	-1.8769	-1.9657	17.98	-1.7796	-1.636	-1.414	-1.3117	-1.3226	-1.3228	0.00649400029295044	0.00298507297306727	0.1	0.224489795918367	UKBB.Lym.SuSiE.cv2f_ukbb.txt
58043	22	30600065	G	C	22:30600065:G:C	rs2412981	22:27129713-32029631	0.0068334	4	0.00016308	0.0019945	3.553e-53	1.5745e-13	3.0255e-12	0.0068049	6.9768e-10	1.0638e-08	1.7998e-06	4.9057e-06	1.0976e-05	1.0992e-05	11.293	-1.8732	-1.965	18.031	-1.7756	-1.6315	-1.4143	-1.3076	-1.3189	-1.3191	0.00683338936618072	0.00314172282145908	0.1	0.224489795918367	UKBB.Lym.SuSiE.cv2f_ukbb.txt
58044	22	30609554	A	G	22:30609554:A:G	rs6518681	22:27129713-32029631	0.0025569	4	5.959e-05	0.0011985	2.7202e-53	1.5376e-13	3.0167e-12	0.0025289	6.8021e-10	1.0288e-08	1.8068e-06	4.7757e-06	1.0724e-05	1.0739e-05	11.026	-1.8969	-1.9679	17.041	-1.801	-1.6649	-1.4104	-1.3345	-1.3422	-1.3424	0.00255688525466036	0.00116755614971387	0.1	0.224489795918367	UKBB.Lym.SuSiE.cv2f_ukbb.txt
58045	22	30486826	A	G	22:30486826:A:G	rs2412970	22:27129713-32029631	0.055806	1	0.0020354	0.0083908	0.055781	1.429e-13	3.018e-12	1.3906e-10	6.358e-10	9.2242e-09	2.5016e-06	4.4179e-06	1.0007e-05	1.0023e-05	129.18	-1.9702	-1.9675	0.32466	-1.8685	-1.7741	-1.0851	-1.4124	-1.4114	-1.4114	0.0558064554379667	0.0558001394478306	0.1	0	UKBB.Lym.SuSiE.cv2f_ukbb.txt
58046	22	30493882	G	A	22:30493882:G:A	rs5763767	22:27129713-32029631	0.061427	1	0.0022407	0.0087781	0.061401	1.4297e-13	3.0169e-12	1.3765e-10	6.366e-10	9.2321e-09	2.5149e-06	4.4201e-06	1.0013e-05	1.0029e-05	129.27	-1.9697	-1.9679	0.31444	-1.8673	-1.7732	-1.0797	-1.4119	-1.4108	-1.4108	0.0614263297447414	0.0614220677692449	0.1	0	UKBB.Lym.SuSiE.cv2f_ukbb.txt
58047	22	30494371	G	A	22:30494371:G:A	rs2412971	22:27129713-32029631	0.055229	1	0.0020137	0.0083471	0.055204	1.429e-13	3.0183e-12	1.3979e-10	6.3576e-10	9.2245e-09	2.5006e-06	4.4178e-06	1.0007e-05	1.0022e-05	129.17	-1.9702	-1.9674	0.32989	-1.8686	-1.774	-1.0854	-1.4124	-1.4114	-1.4115	0.0552294690103603	0.0552229414689238	0.1	0	UKBB.Lym.SuSiE.cv2f_ukbb.txt
58048	22	30503171	G	A	22:30503171:G:A	rs6006356	22:27129713-32029631	0.069799	1	0.0025482	0.009323	0.069774	1.4299e-13	3.0164e-12	1.3701e-10	6.3683e-10	9.2351e-09	2.52e-06	4.4211e-06	1.0016e-05	1.0031e-05	129.4	-1.9695	-1.9681	0.30984	-1.8669	-1.7729	-1.0777	-1.4117	-1.4105	-1.4106	0.0697991141123118	0.069797940693658	0.1	0	UKBB.Lym.SuSiE.cv2f_ukbb.txt
58049	22	30512258	G	A	22:30512258:G:A	rs4823073	22:27129713-32029631	0.083081	1	0.0030358	0.010108	0.083056	1.431e-13	3.0147e-12	1.3412e-10	6.3798e-10	9.2472e-09	2.5399e-06	4.4248e-06	1.0026e-05	1.0041e-05	129.57	-1.9688	-1.9686	0.28848	-1.8651	-1.7716	-1.0699	-1.4108	-1.4096	-1.4096	0.0830807955141423	0.0830844979828081	0.1	0	UKBB.Lym.SuSiE.cv2f_ukbb.txt
58050	22	30512478	G	A	22:30512478:G:A	rs4823074	22:27129713-32029631	0.083144	1	0.0030381	0.010111	0.083119	1.431e-13	3.0147e-12	1.3411e-10	6.3799e-10	9.2472e-09	2.54e-06	4.4248e-06	1.0026e-05	1.0041e-05	129.57	-1.9688	-1.9686	0.28839	-1.8651	-1.7716	-1.0698	-1.4108	-1.4096	-1.4096	0.0831437939022153	0.0831475195992225	0.1	0	UKBB.Lym.SuSiE.cv2f_ukbb.txt
58051	22	30519152	T	C	22:30519152:T:C	rs4823075	22:27129713-32029631	0.095366	1	0.0034867	0.010763	0.095341	1.4319e-13	3.0137e-12	1.3192e-10	6.3906e-10	9.2566e-09	2.5564e-06	4.4281e-06	1.0034e-05	1.0049e-05	129.71	-1.9681	-1.9689	0.27194	-1.8634	-1.7706	-1.0634	-1.4101	-1.4087	-1.4088	0.095365495703279	0.095373713183622	0.1	0	UKBB.Lym.SuSiE.cv2f_ukbb.txt
58052	22	30521255	CCAG	C	22:30521255:CCAG:C	22:30521255:CCAG:C	22:27129713-32029631	0.06549	1	0.0023925	0.009058	0.065465	1.4312e-13	3.0141e-12	1.3254e-10	6.3831e-10	9.2482e-09	2.5439e-06	4.4258e-06	1.0028e-05	1.0043e-05	129.34	-1.9686	-1.9688	0.27667	-1.8646	-1.7715	-1.0683	-1.4106	-1.4093	-1.4094	0.0654902796110546	0.0654874621995345	0.1	0	UKBB.Lym.SuSiE.cv2f_ukbb.txt
58053	22	30529631	C	A	22:30529631:C:A	rs2412973	22:27129713-32029631	0.077058	1	0.002818	0.009774	0.077033	1.4315e-13	3.0141e-12	1.2783e-10	6.3888e-10	9.2555e-09	2.5491e-06	4.4271e-06	1.0032e-05	1.0047e-05	129.5	-1.9684	-1.9688	0.24048	-1.8637	-1.7707	-1.0662	-1.4103	-1.4089	-1.409	0.0770579800768842	0.0770594313849651	0.1	0	UKBB.Lym.SuSiE.cv2f_ukbb.txt
58054	22	30537526	T	C	22:30537526:T:C	rs5997579	22:27129713-32029631	0.083997	1	0.0030694	0.010159	0.083972	1.4311e-13	3.0146e-12	1.3374e-10	6.3816e-10	9.248e-09	2.5417e-06	4.4252e-06	1.0027e-05	1.0042e-05	129.59	-1.9687	-1.9686	0.28567	-1.8648	-1.7715	-1.0691	-1.4107	-1.4095	-1.4095	0.0839967745919425	0.0840008122786116	0.1	0	UKBB.Lym.SuSiE.cv2f_ukbb.txt
58055	22	30540590	T	C	22:30540590:T:C	rs2412975	22:27129713-32029631	0.059744	1	0.0021807	0.0086703	0.059719	1.4292e-13	3.0181e-12	1.3973e-10	6.3574e-10	9.226e-09	2.5011e-06	4.4181e-06	1.0008e-05	1.0023e-05	129.24	-1.97	-1.9675	0.32947	-1.8686	-1.7739	-1.0852	-1.4123	-1.4113	-1.4114	0.0597443499328864	0.0597394906452914	0.1	0	UKBB.Lym.SuSiE.cv2f_ukbb.txt
58056	22	30545149	A	G	22:30545149:A:G	rs4823077	22:27129713-32029631	0.085216	1	0.0031142	0.010226	0.085191	1.4312e-13	3.0145e-12	1.3353e-10	6.3827e-10	9.2491e-09	2.5435e-06	4.4256e-06	1.0027e-05	1.0043e-05	129.6	-1.9686	-1.9687	0.28407	-1.8647	-1.7714	-1.0684	-1.4106	-1.4094	-1.4094	0.0852157445515087	0.0852202305390749	0.1	0	UKBB.Lym.SuSiE.cv2f_ukbb.txt
58057	22	30570022	A	G	22:30570022:A:G	rs1003342	22:27129713-32029631	0.05763	1	-0.0021028	0.0085222	0.057604	1.4294e-13	3.0179e-12	1.35e-10	6.3638e-10	9.232e-09	2.5085e-06	4.4198e-06	1.0012e-05	1.0027e-05	129.21	-1.9699	-1.9676	0.29507	-1.8676	-1.7732	-1.0823	-1.4119	-1.4109	-1.411	0.0576294230696268	0.0576237649513783	0.1	0	UKBB.Lym.SuSiE.cv2f_ukbb.txt
58058	22	30577771	A	G	22:30577771:A:G	rs714027	22:27129713-32029631	0.067022	1	-0.0024475	0.009152	0.066997	1.4303e-13	3.0161e-12	1.3233e-10	6.3754e-10	9.243e-09	2.5277e-06	4.4232e-06	1.0021e-05	1.0036e-05	129.36	-1.9692	-1.9682	0.27502	-1.8658	-1.772	-1.0747	-1.4112	-1.41	-1.4101	0.0670222075621194	0.0670199878558345	0.1	0	UKBB.Lym.SuSiE.cv2f_ukbb.txt
58059	22	38512402	G	A	22:38512402:G:A	rs11089863	22:38053772-43267135	0.0019071	4	-1.9113e-05	0.00045208	2.2134e-27	6.0256e-15	2.0765e-09	0.0018558	1.4326e-08	5.4759e-07	1.2708e-05	1.263e-05	1.2719e-05	1.285e-05	-2.0094	-1.5407	-1.353	8.5082	-1.2582	-1.1688	-0.98407	-0.98411	-0.98412	-0.98413	0.00190717447397482	0.000988271583932887	0.1	0.39622641509434	UKBB.Lym.SuSiE.cv2f_ukbb.txt
58060	22	38512562	G	A	22:38512562:G:A	rs12167576	22:38053772-43267135	0.0018959	4	-1.8992e-05	0.00045058	2.211e-27	6.0171e-15	2.0739e-09	0.0018446	1.431e-08	5.4691e-07	1.2693e-05	1.2615e-05	1.2704e-05	1.2835e-05	-2.0104	-1.5421	-1.3543	8.5022	-1.2593	-1.17	-0.98527	-0.98531	-0.98532	-0.98533	0.001895914466158	0.000982307233388657	0.1	0.39622641509434	UKBB.Lym.SuSiE.cv2f_ukbb.txt
58061	22	38512765	A	G	22:38512765:A:G	rs35337783	22:38053772-43267135	0.0018979	4	-1.9011e-05	0.00045079	2.2111e-27	6.0187e-15	2.0743e-09	0.0018466	1.431e-08	5.47e-07	1.2695e-05	1.2617e-05	1.2706e-05	1.2837e-05	-2.0104	-1.5419	-1.3541	8.5033	-1.2593	-1.1699	-0.98512	-0.98516	-0.98517	-0.98518	0.00189792243848597	0.000983372295985774	0.1	0.39622641509434	UKBB.Lym.SuSiE.cv2f_ukbb.txt
58062	22	38513115	A	AAGTC	22:38513115:A:AAGTC	rs140101268	22:38053772-43267135	0.0019805	4	-2.0366e-05	0.00047262	2.3337e-27	6.4501e-15	2.2229e-09	0.0019256	1.5406e-08	5.8818e-07	1.3591e-05	1.3508e-05	1.3603e-05	1.3743e-05	-1.9564	-1.4727	-1.2849	8.5452	-1.1855	-1.0973	-0.9169	-0.91693	-0.91695	-0.91696	0.00198054366070732	0.00102544226857482	0.1	0.39622641509434	UKBB.Lym.SuSiE.cv2f_ukbb.txt
58063	22	38513135	C	CA	22:38513135:C:CA	rs532463976	22:38053772-43267135	0.001247	4	-1.2123e-05	0.00035665	2.0397e-27	5.4852e-15	1.9056e-09	0.0011998	1.3158e-08	5.0244e-07	1.1676e-05	1.1604e-05	1.1686e-05	1.1807e-05	-2.0911	-1.6347	-1.4389	8.0721	-1.3432	-1.2548	-1.0688	-1.0688	-1.0688	-1.0688	0.00124703292088468	0.000638931052054481	0.1	0.39622641509434	UKBB.Lym.SuSiE.cv2f_ukbb.txt
58064	22	38513415	T	C	22:38513415:T:C	rs11570747	22:38053772-43267135	0.0020717	4	-2.0875e-05	0.00047331	2.2528e-27	6.1405e-15	2.1119e-09	0.0020194	1.4575e-08	5.5736e-07	1.2929e-05	1.2849e-05	1.2939e-05	1.3073e-05	-1.9917	-1.5218	-1.3361	8.5927	-1.241	-1.1511	-0.96689	-0.96693	-0.96694	-0.96695	0.00207165726949743	0.00107539370438303	0.1	0.39622641509434	UKBB.Lym.SuSiE.cv2f_ukbb.txt
58065	22	38513493	C	T	22:38513493:C:T	rs11570745	22:38053772-43267135	0.0018347	4	-1.8332e-05	0.00044231	2.1964e-27	5.9704e-15	2.059e-09	0.0017837	1.4205e-08	5.4303e-07	1.2602e-05	1.2525e-05	1.2613e-05	1.2743e-05	-2.0171	-1.5499	-1.3615	8.4686	-1.2667	-1.1771	-0.99244	-0.99247	-0.99248	-0.99249	0.00183465026769825	0.000949876077304124	0.1	0.39622641509434	UKBB.Lym.SuSiE.cv2f_ukbb.txt
58066	22	38513735	T	C	22:38513735:T:C	rs12169611	22:38053772-43267135	0.002002	4	-2.0132e-05	0.00046452	2.2481e-27	6.0881e-15	2.0965e-09	0.0019501	1.4503e-08	5.5423e-07	1.2854e-05	1.2775e-05	1.2865e-05	1.2998e-05	-1.9938	-1.5304	-1.3435	8.5578	-1.2459	-1.1567	-0.97264	-0.97268	-0.97269	-0.97269	0.00200206028011318	0.00103848928539041	0.1	0.39622641509434	UKBB.Lym.SuSiE.cv2f_ukbb.txt
58067	22	38513840	T	C	22:38513840:T:C	rs4610161	22:38053772-43267135	0.0018345	4	-1.8336e-05	0.00044241	2.2069e-27	5.9677e-15	2.0594e-09	0.0017834	1.424e-08	5.4397e-07	1.2623e-05	1.2546e-05	1.2634e-05	1.2764e-05	-2.0123	-1.5504	-1.3613	8.4685	-1.2642	-1.1754	-0.99079	-0.99083	-0.99084	-0.99085	0.00183443510359216	0.000949716317914628	0.1	0.39622641509434	UKBB.Lym.SuSiE.cv2f_ukbb.txt
58068	22	38513998	G	A	22:38513998:G:A	rs9622728	22:38053772-43267135	0.001932	4	-1.9378e-05	0.00045533	2.222e-27	6.0327e-15	2.0775e-09	0.0018805	1.4377e-08	5.4915e-07	1.2738e-05	1.266e-05	1.2749e-05	1.2881e-05	-2.0055	-1.5396	-1.3526	8.5214	-1.2547	-1.1659	-0.98174	-0.98177	-0.98178	-0.98179	0.00193199557932755	0.00100142510700818	0.1	0.39622641509434	UKBB.Lym.SuSiE.cv2f_ukbb.txt
58069	22	38514000	G	A	22:38514000:G:A	rs9622729	22:38053772-43267135	0.0017219	4	-1.7382e-05	0.0004333	2.1988e-27	6.1399e-15	2.1147e-09	0.0016697	1.4626e-08	5.5823e-07	1.2919e-05	1.284e-05	1.293e-05	1.3064e-05	-2.016	-1.5219	-1.3348	8.4026	-1.2375	-1.1495	-0.96762	-0.96763	-0.96764	-0.96763	0.00172193956628652	0.000889167509264266	0.1	0.39622641509434	UKBB.Lym.SuSiE.cv2f_ukbb.txt
58070	22	38514423	C	G	22:38514423:C:G	rs4821740	22:38053772-43267135	0.0017899	4	-1.7856e-05	0.00043629	2.1919e-27	5.9316e-15	2.0485e-09	0.0017391	1.4157e-08	5.4085e-07	1.2554e-05	1.2477e-05	1.2565e-05	1.2695e-05	-2.0191	-1.5564	-1.3666	8.4433	-1.2701	-1.1812	-0.99627	-0.99631	-0.99632	-0.99633	0.00178985865090353	0.000926125181386794	0.1	0.39622641509434	UKBB.Lym.SuSiE.cv2f_ukbb.txt
58071	22	38514745	A	G	22:38514745:A:G	rs4821741	22:38053772-43267135	0.0146	4	-0.00015806	0.0013269	1.7729e-27	5.21e-15	1.8228e-09	0.014556	1.2394e-08	4.7448e-07	1.1157e-05	1.109e-05	1.1167e-05	1.1282e-05	-2.2312	-1.6862	-1.4833	10.568	-1.403	-1.3121	-1.1143	-1.1142	-1.1142	-1.1143	0.0146005262285973	0.00775152558235093	0.1	0.39622641509434	UKBB.Lym.SuSiE.cv2f_ukbb.txt
58072	22	38514760	GT	G	22:38514760:GT:G	rs796283476	22:38053772-43267135	0.001963	4	-1.9441e-05	0.00045274	1.6767e-27	4.4213e-15	1.5722e-09	0.0019238	1.0884e-08	4.1258e-07	9.7002e-06	9.6413e-06	9.7085e-06	9.8083e-06	-2.2871	-1.8503	-1.6312	8.5443	-1.533	-1.4519	-1.2542	-1.2542	-1.2542	-1.2543	0.0019630071812955	0.00102448371223729	0.1	0.39622641509434	UKBB.Lym.SuSiE.cv2f_ukbb.txt
58073	22	38514839	T	C	22:38514839:T:C	rs4821742	22:38053772-43267135	0.014526	4	-0.00015721	0.0013232	1.7719e-27	5.2054e-15	1.8214e-09	0.014481	1.2385e-08	4.741e-07	1.1148e-05	1.1081e-05	1.1158e-05	1.1273e-05	-2.2318	-1.687	-1.4841	10.563	-1.4038	-1.3129	-1.1151	-1.115	-1.115	-1.1151	0.0145254937551845	0.00771158573495634	0.1	0.39622641509434	UKBB.Lym.SuSiE.cv2f_ukbb.txt
58074	22	38514906	A	G	22:38514906:A:G	rs4821743	22:38053772-43267135	0.014581	4	-0.00015783	0.0013258	1.7726e-27	5.2085e-15	1.8224e-09	0.014536	1.2391e-08	4.7437e-07	1.1154e-05	1.1088e-05	1.1165e-05	1.1279e-05	-2.2314	-1.6865	-1.4836	10.567	-1.4033	-1.3123	-1.1145	-1.1144	-1.1145	-1.1145	0.0145805171662241	0.00774087495637898	0.1	0.39622641509434	UKBB.Lym.SuSiE.cv2f_ukbb.txt
58075	22	38515596	A	G	22:38515596:A:G	rs9622731	22:38053772-43267135	0.045322	4	-0.00051153	0.0023947	3.117e-27	9.7462e-15	3.3121e-09	0.045245	2.2506e-08	8.5715e-07	1.9957e-05	1.9838e-05	1.9976e-05	2.0182e-05	-1.667	-1.0599	-0.88612	11.702	-0.80648	-0.7207	-0.53275	-0.53263	-0.53269	-0.53271	0.045322176188651	0.0240943786049373	0.1	0.39622641509434	UKBB.Lym.SuSiE.cv2f_ukbb.txt
58076	22	38515986	T	TG	22:38515986:T:TG	rs11441204	22:38053772-43267135	0.011612	4	-0.00012442	0.0011736	1.7305e-27	5.0216e-15	1.7615e-09	0.011569	1.1989e-08	4.5866e-07	1.0783e-05	1.0718e-05	1.0793e-05	1.0904e-05	-2.2555	-1.723	-1.5175	10.338	-1.4363	-1.346	-1.1484	-1.1483	-1.1483	-1.1484	0.0116121644756831	0.00616085459344728	0.1	0.39622641509434	UKBB.Lym.SuSiE.cv2f_ukbb.txt
58077	22	38517202	T	C	22:38517202:T:C	rs2076115	22:38053772-43267135	0.016175	4	-0.00017562	0.0013992	1.7949e-27	5.3043e-15	1.8518e-09	0.01613	1.2594e-08	4.8218e-07	1.134e-05	1.1272e-05	1.135e-05	1.1467e-05	-2.219	-1.6682	-1.4676	10.671	-1.3871	-1.296	-1.098	-1.0979	-1.098	-1.098	0.0161751840618333	0.00858972984633966	0.1	0.39622641509434	UKBB.Lym.SuSiE.cv2f_ukbb.txt
58078	22	38517405	T	C	22:38517405:T:C	rs2076116	22:38053772-43267135	0.015972	4	-0.00017331	0.0013897	1.7939e-27	5.2856e-15	1.8491e-09	0.015927	1.2569e-08	4.8137e-07	1.1321e-05	1.1253e-05	1.1331e-05	1.1448e-05	-2.2195	-1.6718	-1.469	10.658	-1.389	-1.2977	-1.0997	-1.0996	-1.0996	-1.0997	0.0159721177732882	0.00848162599272484	0.1	0.39622641509434	UKBB.Lym.SuSiE.cv2f_ukbb.txt
58079	22	38517880	T	G	22:38517880:T:G	rs9619724	22:38053772-43267135	0.015761	4	-0.00017088	0.0013796	1.7915e-27	5.2717e-15	1.8453e-09	0.015716	1.2548e-08	4.804e-07	1.1299e-05	1.1231e-05	1.1309e-05	1.1425e-05	-2.2209	-1.6744	-1.4711	10.645	-1.3907	-1.2997	-1.1017	-1.1015	-1.1016	-1.1017	0.0157610388698376	0.00836926188872134	0.1	0.39622641509434	UKBB.Lym.SuSiE.cv2f_ukbb.txt
58080	22	38518083	G	A	22:38518083:G:A	rs2235344	22:38053772-43267135	0.005384	4	-5.584e-05	0.00077822	1.6837e-27	4.7446e-15	1.6882e-09	0.0053424	1.1539e-08	4.3994e-07	1.0335e-05	1.0273e-05	1.0344e-05	1.045e-05	-2.2829	-1.7797	-1.5601	9.5656	-1.4745	-1.3877	-1.1908	-1.1907	-1.1908	-1.1909	0.00538403090214157	0.00284499520961468	0.1	0.39622641509434	UKBB.Lym.SuSiE.cv2f_ukbb.txt
58081	22	38518229	G	T	22:38518229:G:T	rs2235346	22:38053772-43267135	0.014154	4	-0.00015192	0.0012961	2.7889e-27	8.3462e-15	2.8962e-09	0.014084	1.9854e-08	7.5209e-07	1.7513e-05	1.7408e-05	1.7529e-05	1.7709e-05	-1.7783	-1.2149	-1.0203	10.535	-0.93184	-0.85145	-0.66337	-0.66327	-0.66335	-0.66341	0.0141539329345752	0.00750017080941401	0.1	0.39622641509434	UKBB.Lym.SuSiE.cv2f_ukbb.txt
58082	22	38518622	A	G	22:38518622:A:G	rs11570734	22:38053772-43267135	0.0038243	4	-3.8959e-05	0.0006459	1.6285e-27	4.504e-15	1.6119e-09	0.0037845	1.1021e-08	4.198e-07	9.8602e-06	9.8009e-06	9.869e-06	9.9704e-06	-2.3163	-1.8318	-1.6063	9.2209	-1.5204	-1.4345	-1.2378	-1.2377	-1.2378	-1.2379	0.00382428120681522	0.00201536469953334	0.1	0.39622641509434	UKBB.Lym.SuSiE.cv2f_ukbb.txt
58083	22	38534507	T	C	22:38534507:T:C	rs5750542	22:38053772-43267135	0.0080151	4	-8.3845e-05	0.0009552	2.4383e-27	7.151e-15	2.4932e-09	0.0079543	1.7093e-08	6.4752e-07	1.5128e-05	1.5037e-05	1.5142e-05	1.5298e-05	-1.9126	-1.3695	-1.1702	9.9636	-1.0816	-1.0012	-0.80978	-0.80967	-0.80974	-0.80979	0.0080150833229975	0.00423591370841536	0.1	0.39622641509434	UKBB.Lym.SuSiE.cv2f_ukbb.txt
58084	22	38534956	T	C	22:38534956:T:C	rs5750544	22:38053772-43267135	0.0085534	4	-8.9767e-05	0.00098946	2.4768e-27	7.2648e-15	2.531e-09	0.0084917	1.7365e-08	6.5752e-07	1.536e-05	1.5268e-05	1.5374e-05	1.5532e-05	-1.8969	-1.3537	-1.1551	10.029	-1.0658	-0.98584	-0.79456	-0.79447	-0.79453	-0.79458	0.00855338168616093	0.00452209602828035	0.1	0.39622641509434	UKBB.Lym.SuSiE.cv2f_ukbb.txt
58085	22	38536861	C	G	22:38536861:C:G	rs2012725	22:38053772-43267135	0.002676	4	-2.6422e-05	0.00052546	1.8544e-27	5.2869e-15	1.9018e-09	0.0026297	1.3037e-08	4.9003e-07	1.1453e-05	1.1384e-05	1.1463e-05	1.1582e-05	-2.1863	-1.6715	-1.4409	8.8568	-1.3525	-1.2798	-1.0881	-1.088	-1.088	-1.0881	0.00267596417453642	0.0014003975559157	0.1	0.39622641509434	UKBB.Lym.SuSiE.cv2f_ukbb.txt
58086	22	38537112	G	A	22:38537112:G:A	rs2005974	22:38053772-43267135	0.0029161	4	-2.9283e-05	0.00055724	1.5895e-27	4.3086e-15	1.5482e-09	0.0028779	1.0587e-08	4.0311e-07	9.472e-06	9.4149e-06	9.4804e-06	9.5779e-06	-2.3405	-1.8761	-1.6466	8.947	-1.5606	-1.4751	-1.278	-1.2779	-1.278	-1.2781	0.00291614949358809	0.00153257182422695	0.1	0.39622641509434	UKBB.Lym.SuSiE.cv2f_ukbb.txt
58087	22	38537159	C	G	22:38537159:C:G	rs3891103	22:38053772-43267135	0.0025266	4	-2.5158e-05	0.00051501	1.5755e-27	4.2389e-15	1.5278e-09	0.0024889	1.0453e-08	3.9764e-07	9.3397e-06	9.2834e-06	9.348e-06	9.4442e-06	-2.3493	-1.8924	-1.6599	8.8018	-1.5733	-1.4888	-1.2921	-1.292	-1.292	-1.2921	0.00252663023941868	0.00132541714907342	0.1	0.39622641509434	UKBB.Lym.SuSiE.cv2f_ukbb.txt
58088	22	38538121	C	G	22:38538121:C:G	rs3827355	22:38053772-43267135	0.024707	4	-0.00027289	0.0017503	2.7875e-27	8.6728e-15	3.0148e-09	0.024636	2.0367e-08	7.7096e-07	1.8021e-05	1.7913e-05	1.8038e-05	1.8225e-05	-1.7788	-1.1766	-0.98017	11.094	-0.90634	-0.82668	-0.63479	-0.63467	-0.63471	-0.6347	0.0247071911647092	0.01311944107219	0.1	0.39622641509434	UKBB.Lym.SuSiE.cv2f_ukbb.txt
58089	22	38538191	A	G	22:38538191:A:G	rs4821746	22:38053772-43267135	0.010414	4	-0.00011108	0.0011074	1.6602e-27	4.7903e-15	1.6921e-09	0.010372	1.1461e-08	4.3816e-07	1.0316e-05	1.0254e-05	1.0325e-05	1.0432e-05	-2.2969	-1.7702	-1.5577	10.229	-1.4813	-1.3917	-1.1926	-1.1925	-1.1926	-1.1927	0.0104133443361629	0.00552341462902883	0.1	0.39622641509434	UKBB.Lym.SuSiE.cv2f_ukbb.txt
58090	22	38538822	T	C	22:38538822:T:C	rs2076112	22:38053772-43267135	0.0076502	4	-8.0032e-05	0.00093371	2.6141e-27	7.6577e-15	2.6957e-09	0.0075847	1.8527e-08	6.9808e-07	1.6293e-05	1.6196e-05	1.6308e-05	1.6477e-05	-1.843	-1.301	-1.0921	9.9161	-1.0011	-0.92598	-0.73559	-0.73547	-0.73553	-0.73556	0.00765019113109078	0.0403909014045459	1	0.39622641509434	UKBB.Lym.SuSiE.cv2f_ukbb.txt
58091	22	38539041	T	C	22:38539041:T:C	rs4375	22:38053772-43267135	0.0036056	4	-3.6633e-05	0.00062579	1.613e-27	4.4354e-15	1.5882e-09	0.0035664	1.0854e-08	4.1344e-07	9.717e-06	9.6586e-06	9.7257e-06	9.8257e-06	-2.3258	-1.8471	-1.6211	9.1615	-1.5357	-1.4498	-1.2525	-1.2524	-1.2524	-1.2525	0.00360561195135689	0.00189921962330974	0.1	0.39622641509434	UKBB.Lym.SuSiE.cv2f_ukbb.txt
58092	22	38539604	A	G	22:38539604:A:G	rs2016755	22:38053772-43267135	0.0035328	4	-3.5854e-05	0.00061885	1.6102e-27	4.4224e-15	1.5841e-09	0.0034937	1.0826e-08	4.1235e-07	9.6916e-06	9.6333e-06	9.7003e-06	9.8e-06	-2.3275	-1.8501	-1.6237	9.1409	-1.5383	-1.4524	-1.2551	-1.255	-1.2551	-1.2551	0.00353281225279234	0.0186050459790186	1	0.39622641509434	UKBB.Lym.SuSiE.cv2f_ukbb.txt
58093	22	38543287	T	C	22:38543287:T:C	rs4820317	22:38053772-43267135	0.0011984	4	-1.1625e-05	0.00034904	1.9242e-27	5.2175e-15	1.832e-09	0.0011533	1.2594e-08	4.7853e-07	1.1151e-05	1.1082e-05	1.116e-05	1.1276e-05	-2.1494	-1.6847	-1.4783	8.0325	-1.387	-1.3036	-1.1148	-1.1149	-1.1149	-1.1149	0.0011984091013536	0.00061416834666983	0.1	0.39622641509434	UKBB.Lym.SuSiE.cv2f_ukbb.txt
58094	22	38545942	T	C	22:38545942:T:C	rs132941	22:38053772-43267135	0.0018907	4	-1.8438e-05	0.0004377	1.54e-27	4.0564e-15	1.4695e-09	0.0018545	1.0151e-08	3.8283e-07	8.972e-06	8.9179e-06	8.9801e-06	9.0726e-06	-2.3721	-1.9365	-1.6988	8.5075	-1.6027	-1.5267	-1.3322	-1.3321	-1.3322	-1.3323	0.00189076916574449	0.000987579293244667	0.1	0.39622641509434	UKBB.Lym.SuSiE.cv2f_ukbb.txt
58095	22	38551166	A	G	22:38551166:A:G	rs132957	22:38053772-43267135	0.016539	4	-0.0001794	0.0014133	2.3964e-27	6.8562e-15	2.3762e-09	0.016482	1.6155e-08	6.1165e-07	1.4357e-05	1.4271e-05	1.4371e-05	1.452e-05	-1.9299	-1.4116	-1.2182	10.692	-1.138	-1.0582	-0.86207	-0.86195	-0.86198	-0.86195	0.0165391895105547	0.00877718086344514	0.1	0.39622641509434	UKBB.Lym.SuSiE.cv2f_ukbb.txt
58096	22	38552468	A	AT	22:38552468:A:AT	rs132958	22:38053772-43267135	0.016417	4	-0.00017854	0.0014119	2.3963e-27	6.9039e-15	2.4003e-09	0.016359	1.6301e-08	6.1735e-07	1.4478e-05	1.4391e-05	1.4492e-05	1.4642e-05	-1.93	-1.4047	-1.2081	10.685	-1.129	-1.0489	-0.85371	-0.8536	-0.85362	-0.8536	0.0164166784978031	0.00871167951371798	0.1	0.39622641509434	UKBB.Lym.SuSiE.cv2f_ukbb.txt
58097	22	38555904	T	G	22:38555904:T:G	rs6001030	22:38053772-43267135	0.0012507	4	-1.223e-05	0.00035913	1.8561e-27	5.017e-15	1.7666e-09	0.0012071	1.2233e-08	4.6223e-07	1.0783e-05	1.0717e-05	1.0792e-05	1.0903e-05	-2.1854	-1.7239	-1.5147	8.0781	-1.4161	-1.3382	-1.1484	-1.1484	-1.1484	-1.1484	0.0012507177946921	0.000642818530534162	0.1	0.39622641509434	UKBB.Lym.SuSiE.cv2f_ukbb.txt
58098	22	38557326	T	C	22:38557326:T:C	rs84473	22:38053772-43267135	0.0062094	4	-6.4541e-05	0.00083661	1.5418e-27	4.2398e-15	1.5295e-09	0.0061722	1.0421e-08	3.9347e-07	9.2569e-06	9.2013e-06	9.2653e-06	9.3606e-06	-2.3709	-1.8922	-1.6588	9.71	-1.5764	-1.4993	-1.301	-1.3009	-1.3009	-1.301	0.00620945760022074	0.00328688968118895	0.1	0.39622641509434	UKBB.Lym.SuSiE.cv2f_ukbb.txt
58099	22	38561835	T	C	22:38561835:T:C	rs132970	22:38053772-43267135	0.0061143	4	-6.3497e-05	0.00082956	1.5403e-27	4.2284e-15	1.5274e-09	0.0060771	1.0405e-08	3.9279e-07	9.2417e-06	9.1862e-06	9.2501e-06	9.3452e-06	-2.3719	-1.8949	-1.6601	9.6945	-1.578	-1.501	-1.3026	-1.3025	-1.3026	-1.3026	0.00611429994339374	0.00323624595469252	0.1	0.39622641509434	UKBB.Lym.SuSiE.cv2f_ukbb.txt
58100	22	38561911	T	G	22:38561911:T:G	rs132971	22:38053772-43267135	0.0060573	4	-6.2879e-05	0.00082539	1.5397e-27	4.2239e-15	1.5259e-09	0.0060201	1.0395e-08	3.9241e-07	9.2326e-06	9.1772e-06	9.241e-06	9.3361e-06	-2.3723	-1.896	-1.6611	9.685	-1.5789	-1.502	-1.3036	-1.3035	-1.3036	-1.3036	0.00605726560717212	0.00320589167067264	0.1	0.39622641509434	UKBB.Lym.SuSiE.cv2f_ukbb.txt
58101	22	38562056	T	C	22:38562056:T:C	rs132972	22:38053772-43267135	0.0082974	4	-8.7441e-05	0.00097852	1.913e-27	5.4851e-15	1.9617e-09	0.0082504	1.327e-08	4.9836e-07	1.171e-05	1.164e-05	1.1721e-05	1.1842e-05	-2.1552	-1.6347	-1.4099	10	-1.3347	-1.263	-1.0659	-1.0658	-1.0658	-1.0658	0.00829743446096576	0.00439359622592939	0.1	0.39622641509434	UKBB.Lym.SuSiE.cv2f_ukbb.txt
58102	22	38563471	C	T	22:38563471:C:T	rs132985	22:38053772-43267135	0.0070879	4	-7.4145e-05	0.00089869	1.5505e-27	4.3037e-15	1.5506e-09	0.0070502	1.0559e-08	3.9849e-07	9.3808e-06	9.3246e-06	9.3894e-06	9.4859e-06	-2.3653	-1.8773	-1.645	9.843	-1.5633	-1.4866	-1.2877	-1.2876	-1.2876	-1.2877	0.00708792291214544	0.0037544521613555	0.1	0.39622641509434	UKBB.Lym.SuSiE.cv2f_ukbb.txt
58103	22	38564041	C	G	22:38564041:C:G	rs9622746	22:38053772-43267135	0.0017416	4	-1.745e-05	0.00043226	2.0047e-27	5.4409e-15	1.8993e-09	0.0016946	1.317e-08	4.9747e-07	1.1608e-05	1.1537e-05	1.1618e-05	1.1738e-05	-2.1084	-1.6428	-1.4423	8.4174	-1.3423	-1.2648	-1.0746	-1.0746	-1.0747	-1.0747	0.00174153303687363	0.000902427538599371	0.1	0.39622641509434	UKBB.Lym.SuSiE.cv2f_ukbb.txt
58104	22	38568715	G	T	22:38568715:G:T	rs738320	22:38053772-43267135	0.019218	4	-0.00020994	0.0015315	1.628e-27	4.8014e-15	1.7215e-09	0.019177	1.1679e-08	4.4067e-07	1.0361e-05	1.03e-05	1.0371e-05	1.0477e-05	-2.3165	-1.7678	-1.5405	10.844	-1.4625	-1.386	-1.1883	-1.1881	-1.1882	-1.1883	0.0192181576924888	0.0102123527131591	0.1	0.39622641509434	UKBB.Lym.SuSiE.cv2f_ukbb.txt
58105	22	38568833	C	G	22:38568833:C:G	rs738321	22:38053772-43267135	0.0019534	4	-1.9458e-05	0.00045445	1.9037e-27	5.3019e-15	1.8971e-09	0.0019073	1.309e-08	4.9107e-07	1.1404e-05	1.1335e-05	1.1414e-05	1.1532e-05	-2.1601	-1.6687	-1.4434	8.5356	-1.3484	-1.2777	-1.0924	-1.0923	-1.0923	-1.0924	0.00195340215265905	0.0010156969458105	0.1	0.39622641509434	UKBB.Lym.SuSiE.cv2f_ukbb.txt
58106	22	38568944	A	T	22:38568944:A:T	rs2413503	22:38053772-43267135	0.019694	4	-0.00021522	0.0015505	1.6318e-27	4.8237e-15	1.7291e-09	0.019653	1.173e-08	4.4255e-07	1.0406e-05	1.0344e-05	1.0415e-05	1.0522e-05	-2.3142	-1.7632	-1.5361	10.868	-1.4581	-1.3818	-1.184	-1.1838	-1.1839	-1.184	0.0196943141150477	0.104658376112904	1	0.39622641509434	UKBB.Lym.SuSiE.cv2f_ukbb.txt
58107	22	38569006	A	G	22:38569006:A:G	rs738322	22:38053772-43267135	0.020279	4	-0.00022187	0.0015746	1.6359e-27	4.8483e-15	1.7367e-09	0.020238	1.1779e-08	4.4447e-07	1.0451e-05	1.0389e-05	1.046e-05	1.0567e-05	-2.3117	-1.7581	-1.5317	10.897	-1.454	-1.3774	-1.1797	-1.1795	-1.1796	-1.1797	0.0202794677498505	0.0107773684209685	0.1	0.39622641509434	UKBB.Lym.SuSiE.cv2f_ukbb.txt
58108	22	38569171	T	C	22:38569171:T:C	rs4379	22:38053772-43267135	0.019559	4	-0.00021367	0.0015448	1.6311e-27	4.8193e-15	1.7273e-09	0.019517	1.172e-08	4.4217e-07	1.0397e-05	1.0335e-05	1.0407e-05	1.0513e-05	-2.3146	-1.7641	-1.5371	10.861	-1.459	-1.3826	-1.1848	-1.1846	-1.1848	-1.1849	0.0195582851464517	0.0103934133546815	0.1	0.39622641509434	UKBB.Lym.SuSiE.cv2f_ukbb.txt
58109	22	38569527	C	T	22:38569527:C:T	rs738323	22:38053772-43267135	0.0053537	4	-5.7188e-05	0.00079966	2.424e-27	6.7833e-15	2.3605e-09	0.0052962	1.6316e-08	6.1555e-07	1.4281e-05	1.4194e-05	1.4293e-05	1.4441e-05	-1.9185	-1.4223	-1.2248	9.5569	-1.1281	-1.0518	-0.86743	-0.86737	-0.86742	-0.86746	0.00535373562030994	0.00282039226361963	0.1	0.39622641509434	UKBB.Lym.SuSiE.cv2f_ukbb.txt
58110	22	38569529	T	C	22:38569529:T:C	rs4380	22:38053772-43267135	0.017606	4	-0.00019149	0.0014609	1.6178e-27	4.7444e-15	1.7034e-09	0.017565	1.1556e-08	4.3616e-07	1.0253e-05	1.0192e-05	1.0263e-05	1.0368e-05	-2.3228	-1.7798	-1.5511	10.756	-1.4731	-1.3963	-1.1987	-1.1986	-1.1987	-1.1988	0.017605795385683	0.00935391225982374	0.1	0.39622641509434	UKBB.Lym.SuSiE.cv2f_ukbb.txt
58111	22	38569653	G	C	22:38569653:G:C	rs133009	22:38053772-43267135	0.018499	4	-0.00020163	0.0014999	1.6242e-27	4.7788e-15	1.714e-09	0.018458	1.1633e-08	4.3876e-07	1.032e-05	1.0258e-05	1.0329e-05	1.0435e-05	-2.3189	-1.7726	-1.5449	10.805	-1.4664	-1.3904	-1.1923	-1.1921	-1.1922	-1.1923	0.0184990220239335	0.00982946270946916	0.1	0.39622641509434	UKBB.Lym.SuSiE.cv2f_ukbb.txt
58112	22	38570189	A	G	22:38570189:A:G	rs133010	22:38053772-43267135	0.03218	4	-0.00036079	0.0020187	1.7877e-27	5.5275e-15	1.9397e-09	0.032134	1.3123e-08	4.9956e-07	1.1754e-05	1.1685e-05	1.1766e-05	1.1886e-05	-2.2229	-1.627	-1.4212	11.36	-1.3459	-1.2606	-1.0621	-1.0619	-1.062	-1.0622	0.0321800750353161	0.0171123607490564	0.1	0.39622641509434	UKBB.Lym.SuSiE.cv2f_ukbb.txt
58113	22	38570219	T	C	22:38570219:T:C	rs5756946	22:38053772-43267135	0.0029432	4	-3.0513e-05	0.00057817	2.044e-27	5.6631e-15	1.9806e-09	0.0028948	1.3662e-08	5.1831e-07	1.1998e-05	1.1926e-05	1.2009e-05	1.2133e-05	-2.089	-1.6028	-1.4003	8.9528	-1.3056	-1.2237	-1.0416	-1.0415	-1.0416	-1.0416	0.00294325837601284	0.00154157160317325	0.1	0.39622641509434	UKBB.Lym.SuSiE.cv2f_ukbb.txt
58114	22	38570313	G	A	22:38570313:G:A	rs4820318	22:38053772-43267135	0.0019158	4	-1.9064e-05	0.00044971	1.9007e-27	5.301e-15	1.8971e-09	0.0018698	1.3077e-08	4.9069e-07	1.1394e-05	1.1326e-05	1.1405e-05	1.1522e-05	-2.1617	-1.6688	-1.4434	8.5157	-1.3494	-1.2785	-1.0932	-1.0932	-1.0932	-1.0932	0.00191586556491685	0.000995727022113257	0.1	0.39622641509434	UKBB.Lym.SuSiE.cv2f_ukbb.txt
58115	22	38570585	A	G	22:38570585:A:G	rs6001038	22:38053772-43267135	0.017408	4	-0.00018926	0.0014523	1.6168e-27	4.7354e-15	1.7002e-09	0.017367	1.1537e-08	4.3532e-07	1.0238e-05	1.0177e-05	1.0247e-05	1.0352e-05	-2.3234	-1.7817	-1.553	10.744	-1.4747	-1.3982	-1.2002	-1.2001	-1.2002	-1.2003	0.0174077418390524	0.00924847106270188	0.1	0.39622641509434	UKBB.Lym.SuSiE.cv2f_ukbb.txt
58116	22	38570698	C	A	22:38570698:C:A	rs28718653	22:38053772-43267135	0.0030904	4	-3.2132e-05	0.000594	2.173e-27	6.0674e-15	2.1282e-09	0.0030386	1.4669e-08	5.5368e-07	1.2838e-05	1.276e-05	1.2849e-05	1.2982e-05	-2.0278	-1.5338	-1.3284	9.0013	-1.2345	-1.1577	-0.97394	-0.9739	-0.97392	-0.97393	0.00309044045351758	0.00161814960391116	0.1	0.39622641509434	UKBB.Lym.SuSiE.cv2f_ukbb.txt
58117	22	38570700	C	A	22:38570700:C:A	rs28653361	22:38053772-43267135	0.0030922	4	-3.2152e-05	0.00059419	2.1733e-27	6.0683e-15	2.1285e-09	0.0030404	1.4671e-08	5.5375e-07	1.2839e-05	1.2762e-05	1.2851e-05	1.2984e-05	-2.0277	-1.5337	-1.3283	9.0019	-1.2344	-1.1576	-0.97382	-0.97378	-0.9738	-0.97381	0.00309224741044123	0.00161910816024868	0.1	0.39622641509434	UKBB.Lym.SuSiE.cv2f_ukbb.txt
58118	22	38570721	G	A	22:38570721:G:A	rs133012	22:38053772-43267135	0.022413	4	-0.0002466	0.0016626	1.6528e-27	4.9678e-15	1.7746e-09	0.02237	1.2009e-08	4.527e-07	1.0645e-05	1.0582e-05	1.0655e-05	1.0764e-05	-2.3014	-1.7338	-1.5101	10.998	-1.4346	-1.3591	-1.1612	-1.1611	-1.1612	-1.1613	0.0224121473711565	0.0119127251495734	0.1	0.39622641509434	UKBB.Lym.SuSiE.cv2f_ukbb.txt
58119	22	38570775	C	G	22:38570775:C:G	rs28565947	22:38053772-43267135	0.0032505	4	-3.3774e-05	0.0006085	2.1886e-27	6.069e-15	2.1259e-09	0.0031985	1.4705e-08	5.553e-07	1.2889e-05	1.2811e-05	1.2901e-05	1.3034e-05	-2.0206	-1.5336	-1.3295	9.0526	-1.232	-1.1548	-0.96992	-0.96988	-0.96991	-0.96994	0.00325053912034579	0.00170330135855656	0.1	0.39622641509434	UKBB.Lym.SuSiE.cv2f_ukbb.txt
58120	22	38570791	T	C	22:38570791:T:C	rs4381	22:38053772-43267135	0.016344	4	-0.00017725	0.0014046	1.6089e-27	4.6936e-15	1.6868e-09	0.016303	1.1449e-08	4.3195e-07	1.0157e-05	1.0097e-05	1.0167e-05	1.0271e-05	-2.3283	-1.7905	-1.5609	10.681	-1.4823	-1.406	-1.2081	-1.208	-1.2081	-1.2082	0.0163434657992686	0.00868185776099661	0.1	0.39622641509434	UKBB.Lym.SuSiE.cv2f_ukbb.txt
58121	22	38570842	T	C	22:38570842:T:C	rs4382	22:38053772-43267135	0.017355	4	-0.00018865	0.0014499	1.6162e-27	4.7334e-15	1.6996e-09	0.017314	1.1534e-08	4.3512e-07	1.0234e-05	1.0173e-05	1.0243e-05	1.0348e-05	-2.3238	-1.7821	-1.5533	10.741	-1.475	-1.3987	-1.2007	-1.2005	-1.2006	-1.2007	0.0173547281139814	0.00922024690387635	0.1	0.39622641509434	UKBB.Lym.SuSiE.cv2f_ukbb.txt
58122	22	38570912	C	T	22:38570912:C:T	rs133013	22:38053772-43267135	0.018605	4	-0.00020284	0.0015044	1.6249e-27	4.7837e-15	1.7156e-09	0.018564	1.1641e-08	4.3911e-07	1.0328e-05	1.0267e-05	1.0338e-05	1.0444e-05	-2.3185	-1.7715	-1.544	10.811	-1.4658	-1.3896	-1.1915	-1.1913	-1.1914	-1.1915	0.018605052295917	0.00988591102712033	0.1	0.39622641509434	UKBB.Lym.SuSiE.cv2f_ukbb.txt
58123	22	38570927	C	G	22:38570927:C:G	rs4383	22:38053772-43267135	0.018587	4	-0.00020263	0.0015037	1.6247e-27	4.783e-15	1.7153e-09	0.018546	1.1639e-08	4.3905e-07	1.0327e-05	1.0265e-05	1.0336e-05	1.0442e-05	-2.3185	-1.7717	-1.5441	10.81	-1.4659	-1.3897	-1.1916	-1.1914	-1.1915	-1.1917	0.0185870461177315	0.00987632546374551	0.1	0.39622641509434	UKBB.Lym.SuSiE.cv2f_ukbb.txt
58124	22	38571087	T	G	22:38571087:T:G	rs133014	22:38053772-43267135	0.018591	4	-0.00020268	0.0015038	1.6248e-27	4.7831e-15	1.7154e-09	0.01855	1.1639e-08	4.3906e-07	1.0327e-05	1.0266e-05	1.0337e-05	1.0442e-05	-2.3185	-1.7717	-1.5441	10.81	-1.4659	-1.3897	-1.1916	-1.1914	-1.1915	-1.1916	0.0185910479231949	0.00987845558893996	0.1	0.39622641509434	UKBB.Lym.SuSiE.cv2f_ukbb.txt
58125	22	38571563	A	G	22:38571563:A:G	rs2092180	22:38053772-43267135	0.0186	4	-0.00020279	0.0015043	1.6248e-27	4.7835e-15	1.7155e-09	0.018559	1.164e-08	4.3909e-07	1.0328e-05	1.0266e-05	1.0337e-05	1.0443e-05	-2.3185	-1.7716	-1.544	10.811	-1.4658	-1.3896	-1.1915	-1.1913	-1.1914	-1.1916	0.0186000495401228	0.00988324837062726	0.1	0.39622641509434	UKBB.Lym.SuSiE.cv2f_ukbb.txt
58126	22	38572057	C	T	22:38572057:C:T	rs75387	22:38053772-43267135	0.019784	4	-0.00021633	0.0015548	1.6326e-27	4.8307e-15	1.73e-09	0.019743	1.1734e-08	4.4275e-07	1.0413e-05	1.0352e-05	1.0423e-05	1.053e-05	-2.3137	-1.7617	-1.5356	10.873	-1.4578	-1.3813	-1.1832	-1.1831	-1.1832	-1.1833	0.0197843409100864	0.010513765428164	0.1	0.39622641509434	UKBB.Lym.SuSiE.cv2f_ukbb.txt
58127	22	38572440	G	C	22:38572440:G:C	rs4384	22:38053772-43267135	0.006309	4	-6.5691e-05	0.0008447	1.5932e-27	4.4783e-15	1.622e-09	0.0062695	1.1096e-08	4.1786e-07	9.8113e-06	9.753e-06	9.8204e-06	9.9208e-06	-2.3381	-1.8375	-1.6	9.7256	-1.5137	-1.4392	-1.2428	-1.2426	-1.2427	-1.2429	0.00630898636013766	0.0333870497654226	1	0.39622641509434	UKBB.Lym.SuSiE.cv2f_ukbb.txt
58128	22	38572526	C	G	22:38572526:C:G	rs133015	22:38053772-43267135	0.011523	4	-0.00012386	0.0011729	1.7955e-27	5.1763e-15	1.8468e-09	0.011478	1.2751e-08	4.7625e-07	1.1265e-05	1.1197e-05	1.1275e-05	1.139e-05	-2.2186	-1.6927	-1.4703	10.33	-1.3747	-1.3084	-1.1046	-1.1045	-1.1046	-1.1047	0.0115230934693585	0.0611239424527508	1	0.39622641509434	UKBB.Lym.SuSiE.cv2f_ukbb.txt
58129	22	38572582	C	T	22:38572582:C:T	rs133016	22:38053772-43267135	0.019567	4	-0.00021387	0.0015458	1.6311e-27	4.8231e-15	1.7276e-09	0.019526	1.1715e-08	4.4211e-07	1.0398e-05	1.0337e-05	1.0408e-05	1.0515e-05	-2.3146	-1.7633	-1.537	10.862	-1.4594	-1.3827	-1.1847	-1.1845	-1.1846	-1.1847	0.0195672905867128	0.103982061363688	1	0.39622641509434	UKBB.Lym.SuSiE.cv2f_ukbb.txt
58130	22	38572637	A	C	22:38572637:A:C	rs133017	22:38053772-43267135	0.019453	4	-0.00021256	0.001541	1.6303e-27	4.819e-15	1.7263e-09	0.019412	1.1706e-08	4.4177e-07	1.039e-05	1.0329e-05	1.04e-05	1.0506e-05	-2.3151	-1.7642	-1.5378	10.856	-1.4602	-1.3835	-1.1855	-1.1853	-1.1854	-1.1855	0.0194532626857169	0.0103374975683289	0.1	0.39622641509434	UKBB.Lym.SuSiE.cv2f_ukbb.txt
58131	22	38572761	G	A	22:38572761:G:A	rs133018	22:38053772-43267135	0.019747	4	-0.00021591	0.0015533	1.6322e-27	4.8302e-15	1.7298e-09	0.019706	1.1729e-08	4.4266e-07	1.0411e-05	1.035e-05	1.0421e-05	1.0528e-05	-2.314	-1.7619	-1.5357	10.871	-1.4582	-1.3815	-1.1834	-1.1832	-1.1834	-1.1835	0.0197473345350845	0.0104940617701159	0.1	0.39622641509434	UKBB.Lym.SuSiE.cv2f_ukbb.txt
58132	22	38572977	G	A	22:38572977:G:A	rs4820320	22:38053772-43267135	0.0039175	4	-4.0827e-05	0.00066921	2.2605e-27	7.4722e-15	2.6463e-09	0.0038563	1.7387e-08	6.6699e-07	1.5173e-05	1.5085e-05	1.5189e-05	1.5345e-05	-1.9883	-1.3256	-1.1106	9.2396	-1.0645	-0.97153	-0.80684	-0.80653	-0.80663	-0.80671	0.00391754051963356	0.0020536004467725	0.1	0.39622641509434	UKBB.Lym.SuSiE.cv2f_ukbb.txt
58133	22	38573035	A	G	22:38573035:A:G	rs133019	22:38053772-43267135	0.01821	4	-0.00019844	0.001488	1.6221e-27	4.7744e-15	1.7108e-09	0.018169	1.1608e-08	4.3808e-07	1.0302e-05	1.0241e-05	1.0312e-05	1.0417e-05	-2.3201	-1.7735	-1.5468	10.79	-1.4686	-1.3919	-1.194	-1.1938	-1.1939	-1.194	0.0182099646809259	0.00967556116417523	0.1	0.39622641509434	UKBB.Lym.SuSiE.cv2f_ukbb.txt
58134	22	38573229	T	C	22:38573229:T:C	rs4385	22:38053772-43267135	0.013965	4	-0.00015059	0.0012931	1.595e-27	4.602e-15	1.6597e-09	0.013925	1.1252e-08	4.2463e-07	9.9863e-06	9.927e-06	9.9957e-06	1.0098e-05	-2.337	-1.8103	-1.5771	10.524	-1.4997	-1.4231	-1.2251	-1.225	-1.2251	-1.2252	0.0139648807423546	0.00741549833293742	0.1	0.39622641509434	UKBB.Lym.SuSiE.cv2f_ukbb.txt
58135	22	38573230	G	A	22:38573230:G:A	rs5756947	22:38053772-43267135	0.0018587	4	-1.8849e-05	0.00045218	2.4914e-27	7.4058e-15	2.6431e-09	0.0017963	1.7846e-08	6.744e-07	1.5454e-05	1.5361e-05	1.5469e-05	1.5628e-05	-1.891	-1.3345	-1.1118	8.4756	-1.0385	-0.96048	-0.78849	-0.78836	-0.7884	-0.78843	0.00185879295059932	0.00956585971666457	1	0.39622641509434	UKBB.Lym.SuSiE.cv2f_ukbb.txt
58136	22	38573338	T	C	22:38573338:T:C	rs133021	22:38053772-43267135	0.017125	4	-0.00018614	0.0014404	1.6151e-27	4.7301e-15	1.6969e-09	0.017084	1.1521e-08	4.346e-07	1.022e-05	1.016e-05	1.023e-05	1.0335e-05	-2.3245	-1.7828	-1.5549	10.728	-1.4761	-1.3999	-1.2019	-1.2018	-1.2019	-1.202	0.0171246850270431	0.00909776470519941	0.1	0.39622641509434	UKBB.Lym.SuSiE.cv2f_ukbb.txt
58137	22	38573531	G	A	22:38573531:G:A	rs6001040	22:38053772-43267135	0.0037351	4	-3.8824e-05	0.000652	2.2397e-27	7.3812e-15	2.616e-09	0.0036745	1.7192e-08	6.5946e-07	1.5006e-05	1.492e-05	1.5023e-05	1.5177e-05	-1.9975	-1.3378	-1.1221	9.1913	-1.0758	-0.98289	-0.81785	-0.81754	-0.81764	-0.81772	0.00373508044768256	0.0195678625668786	1	0.39622641509434	UKBB.Lym.SuSiE.cv2f_ukbb.txt
58138	22	38573589	T	C	22:38573589:T:C	rs133022	22:38053772-43267135	0.018263	4	-0.00019905	0.0014904	1.6227e-27	4.7733e-15	1.7118e-09	0.018222	1.1614e-08	4.3817e-07	1.0305e-05	1.0244e-05	1.0315e-05	1.042e-05	-2.3198	-1.7737	-1.5462	10.793	-1.4681	-1.3917	-1.1937	-1.1935	-1.1936	-1.1938	0.0182629743458151	0.00970378532300076	0.1	0.39622641509434	UKBB.Lym.SuSiE.cv2f_ukbb.txt
58139	22	38573629	T	C	22:38573629:T:C	rs133023	22:38053772-43267135	0.01873	4	-0.00020435	0.0015105	1.6259e-27	4.7914e-15	1.7175e-09	0.018689	1.1652e-08	4.3962e-07	1.0339e-05	1.0278e-05	1.0349e-05	1.0455e-05	-2.3178	-1.7699	-1.5428	10.818	-1.4648	-1.3884	-1.1904	-1.1902	-1.1903	-1.1904	0.018730090756746	0.00995247743944472	0.1	0.39622641509434	UKBB.Lym.SuSiE.cv2f_ukbb.txt
58140	22	38574066	A	G	22:38574066:A:G	rs133024	22:38053772-43267135	0.018154	4	-0.00019781	0.0014857	1.6216e-27	4.7707e-15	1.7107e-09	0.018114	1.1599e-08	4.3785e-07	1.0297e-05	1.0236e-05	1.0307e-05	1.0412e-05	-2.3205	-1.7742	-1.5468	10.787	-1.4693	-1.3924	-1.1945	-1.1943	-1.1944	-1.1945	0.0181549471038142	0.0964627194275246	1	0.39622641509434	UKBB.Lym.SuSiE.cv2f_ukbb.txt
58141	22	38575498	CT	C	22:38575498:CT:C	rs200725415	22:38053772-43267135	0.010145	4	-0.00010843	0.0010956	1.7712e-27	5.0714e-15	1.8122e-09	0.010101	1.2496e-08	4.6706e-07	1.1049e-05	1.0983e-05	1.1059e-05	1.1172e-05	-2.2323	-1.7131	-1.4892	10.203	-1.3948	-1.3278	-1.124	-1.1239	-1.124	-1.1241	0.0101452916569749	0.0295850425591025	0.55	0.39622641509434	UKBB.Lym.SuSiE.cv2f_ukbb.txt
58142	22	38575634	A	G	22:38575634:A:G	rs9610911	22:38053772-43267135	0.0037414	4	-3.8895e-05	0.00065263	2.2381e-27	7.4015e-15	2.6215e-09	0.0036807	1.7234e-08	6.6142e-07	1.5041e-05	1.4953e-05	1.5057e-05	1.5212e-05	-1.9983	-1.3351	-1.12	9.193	-1.0734	-0.97991	-0.81558	-0.81527	-0.81537	-0.81545	0.00374141856017851	0.0019600879507391	0.1	0.39622641509434	UKBB.Lym.SuSiE.cv2f_ukbb.txt
58143	22	38576147	GACAC	G	22:38576147:GACAC:G	22:38576147:GACAC:G	22:38053772-43267135	0.0014848	4	-1.4533e-05	0.00039051	1.5721e-27	4.1676e-15	1.507e-09	0.0014478	1.0407e-08	3.9047e-07	9.149e-06	9.0937e-06	9.1572e-06	9.2515e-06	-2.3514	-1.9094	-1.6736	8.26	-1.5778	-1.507	-1.3127	-1.3126	-1.3127	-1.3127	0.00148479961979664	0.00424049347758326	0.55	0.39622641509434	UKBB.Lym.SuSiE.cv2f_ukbb.txt
58144	22	38576826	G	A	22:38576826:G:A	rs2267370	22:38053772-43267135	0.0026717	4	-2.7726e-05	0.00055257	2.6979e-27	8.2099e-15	2.8967e-09	0.0026033	1.9587e-08	7.4093e-07	1.6926e-05	1.6825e-05	1.6943e-05	1.7118e-05	-1.8114	-1.2314	-1.0201	8.8467	-0.9454	-0.8664	-0.69747	-0.69733	-0.69737	-0.6974	0.00267169511979015	0.0138633872963274	1	0.39622641509434	UKBB.Lym.SuSiE.cv2f_ukbb.txt
58145	22	38577119	T	G	22:38577119:T:G	rs2267371	22:38053772-43267135	0.0027512	4	-2.8596e-05	0.00056145	2.7243e-27	8.2419e-15	2.9142e-09	0.0026825	1.9683e-08	7.4419e-07	1.7013e-05	1.6912e-05	1.703e-05	1.7206e-05	-1.8017	-1.2275	-1.0141	8.8767	-0.9405	-0.86201	-0.69234	-0.6922	-0.69224	-0.69227	0.00275124109877356	0.00142851520848153	0.1	0.39622641509434	UKBB.Lym.SuSiE.cv2f_ukbb.txt
58146	22	38577515	G	A	22:38577515:G:A	rs2277844	22:38053772-43267135	0.012488	4	0.00013469	0.0012244	1.8206e-27	5.2591e-15	1.8741e-09	0.012442	1.2932e-08	4.8301e-07	1.1426e-05	1.1358e-05	1.1436e-05	1.1553e-05	-2.2047	-1.6768	-1.4556	10.411	-1.3606	-1.2943	-1.0904	-1.0903	-1.0904	-1.0905	0.0124876943162048	0.00662575441712077	0.1	0.39622641509434	UKBB.Lym.SuSiE.cv2f_ukbb.txt
58147	22	38579434	G	A	22:38579434:G:A	rs4821753	22:38053772-43267135	0.0012041	4	-1.1929e-05	0.00035805	2.5853e-27	7.3772e-15	2.6375e-09	0.0011411	1.8119e-08	6.8118e-07	1.5566e-05	1.5473e-05	1.5581e-05	1.5741e-05	-1.854	-1.3384	-1.1139	8.022	-1.0233	-0.95048	-0.78124	-0.78109	-0.78115	-0.78122	0.00120408947501616	0.000607671464826876	0.1	0.39622641509434	UKBB.Lym.SuSiE.cv2f_ukbb.txt
58148	22	38599364	G	A	22:38599364:G:A	rs4821764	22:38053772-43267135	0.0029348	4	2.9587e-05	0.00056126	1.7016e-27	4.6536e-15	1.6834e-09	0.0028933	1.1739e-08	4.3664e-07	1.0293e-05	1.0231e-05	1.0302e-05	1.0407e-05	-2.2723	-1.7991	-1.5629	8.9523	-1.4573	-1.3952	-1.1948	-1.1948	-1.1949	-1.195	0.00293486180658775	0.00154077280622533	0.1	0.39622641509434	UKBB.Lym.SuSiE.cv2f_ukbb.txt
58149	22	38599767	C	G	22:38599767:C:G	rs4820323	22:38053772-43267135	0.0030774	4	3.1112e-05	0.00057611	1.7101e-27	4.6879e-15	1.6951e-09	0.0030356	1.1824e-08	4.3958e-07	1.0363e-05	1.0301e-05	1.0372e-05	1.0478e-05	-2.2673	-1.7918	-1.556	9.0003	-1.4501	-1.3885	-1.1881	-1.188	-1.1881	-1.1882	0.00307743904071478	0.00161655201001543	0.1	0.39622641509434	UKBB.Lym.SuSiE.cv2f_ukbb.txt
58150	22	38599857	G	C	22:38599857:G:C	rs4820324	22:38053772-43267135	0.0036628	4	3.7411e-05	0.00063406	1.7459e-27	4.8269e-15	1.7415e-09	0.0036199	1.2164e-08	4.5165e-07	1.065e-05	1.0586e-05	1.0659e-05	1.0768e-05	-2.2466	-1.7625	-1.529	9.1764	-1.4218	-1.3614	-1.1608	-1.1607	-1.1608	-1.1609	0.00366287173458546	0.00192771004778458	0.1	0.39622641509434	UKBB.Lym.SuSiE.cv2f_ukbb.txt
58151	22	38599978	G	A	22:38599978:G:A	rs4820325	22:38053772-43267135	0.0030663	4	3.0993e-05	0.00057496	1.7093e-27	4.6857e-15	1.6943e-09	0.0030245	1.1818e-08	4.3937e-07	1.0359e-05	1.0296e-05	1.0368e-05	1.0473e-05	-2.2678	-1.7922	-1.5564	8.9967	-1.4507	-1.389	-1.1885	-1.1884	-1.1885	-1.1887	0.00306632134541485	0.0161064091260101	1	0.39622641509434	UKBB.Lym.SuSiE.cv2f_ukbb.txt
58152	22	38600542	C	T	22:38600542:C:T	rs2267373	22:38053772-43267135	0.0037898	4	3.8769e-05	0.0006458	1.7538e-27	4.853e-15	1.7496e-09	0.0037466	1.2231e-08	4.5352e-07	1.0698e-05	1.0634e-05	1.0707e-05	1.0816e-05	-2.2421	-1.7571	-1.5244	9.2108	-1.4163	-1.3573	-1.1563	-1.1562	-1.1563	-1.1564	0.00378975948244553	0.00199518176331659	0.1	0.39622641509434	UKBB.Lym.SuSiE.cv2f_ukbb.txt
58153	22	38600595	A	T	22:38600595:A:T	rs2267374	22:38053772-43267135	0.0058046	4	6.0208e-05	0.00080764	1.6102e-27	4.5608e-15	1.6464e-09	0.0057645	1.1313e-08	4.2479e-07	9.958e-06	9.899e-06	9.9673e-06	1.0069e-05	-2.3275	-1.8192	-1.5851	9.6416	-1.4943	-1.4227	-1.2279	-1.2278	-1.2279	-1.228	0.00580459795035082	0.0030697766707517	0.1	0.39622641509434	UKBB.Lym.SuSiE.cv2f_ukbb.txt
58154	22	38601231	G	T	22:38601231:G:T	rs2267375	22:38053772-43267135	0.0042855	4	4.4142e-05	0.0006908	1.7802e-27	4.9569e-15	1.7836e-09	0.0042416	1.2478e-08	4.6235e-07	1.0909e-05	1.0843e-05	1.0918e-05	1.1029e-05	-2.2271	-1.736	-1.5051	9.3349	-1.3963	-1.338	-1.1368	-1.1367	-1.1368	-1.137	0.00428558750253594	0.00225878475612118	0.1	0.39622641509434	UKBB.Lym.SuSiE.cv2f_ukbb.txt
58155	22	38601430	C	CCT	22:38601430:C:CCT	rs55951234	22:38053772-43267135	0.0037539	4	3.8415e-05	0.00064301	1.7601e-27	4.8772e-15	1.7577e-09	0.0037106	1.2282e-08	4.5511e-07	1.074e-05	1.0675e-05	1.0749e-05	1.0859e-05	-2.2385	-1.7522	-1.5197	9.2011	-1.4122	-1.3538	-1.1524	-1.1523	-1.1524	-1.1526	0.00375393005609104	0.00197601063656716	0.1	0.39622641509434	UKBB.Lym.SuSiE.cv2f_ukbb.txt
58156	22	38602140	T	C	22:38602140:T:C	rs11914181	22:38053772-43267135	0.0041749	4	4.2599e-05	0.00067552	1.7144e-27	4.7904e-15	1.7167e-09	0.004133	1.1786e-08	4.4357e-07	1.0385e-05	1.0323e-05	1.0395e-05	1.0501e-05	-2.2648	-1.7701	-1.5433	9.3089	-1.4533	-1.3795	-1.186	-1.1858	-1.1859	-1.186	0.00417488656895859	0.00220095185709368	0.1	0.39622641509434	UKBB.Lym.SuSiE.cv2f_ukbb.txt
58157	22	38602523	ATT	A	22:38602523:ATT:A	22:38602523:ATT:A	22:38053772-43267135	0.0015489	4	1.4973e-05	0.00039369	1.5606e-27	4.1423e-15	1.5091e-09	0.001512	1.0346e-08	3.8969e-07	9.1249e-06	9.0701e-06	9.1333e-06	9.2274e-06	-2.3588	-1.9155	-1.6722	8.3034	-1.5837	-1.5089	-1.3153	-1.3152	-1.3153	-1.3153	0.00154890085073578	0.000805187323475898	0.1	0.39622641509434	UKBB.Lym.SuSiE.cv2f_ukbb.txt
58158	22	38603186	C	G	22:38603186:C:G	rs2899298	22:38053772-43267135	0.0040625	4	4.1394e-05	0.00066558	1.7107e-27	4.7681e-15	1.7096e-09	0.0040208	1.1741e-08	4.419e-07	1.0346e-05	1.0284e-05	1.0355e-05	1.0461e-05	-2.267	-1.7748	-1.5474	9.2814	-1.4571	-1.3832	-1.1898	-1.1896	-1.1897	-1.1898	0.00406253221329067	0.00214120184539135	0.1	0.39622641509434	UKBB.Lym.SuSiE.cv2f_ukbb.txt
58159	22	38603571	CCAGTAGCTGGGACTA	C	22:38603571:CCAGTAGCTGGGACTA:C	22:38603571:CCAGTAGCTGGGACTA:C	22:38053772-43267135	0.0036861	4	3.7364e-05	0.00063116	1.624e-27	4.5423e-15	1.6327e-09	0.0036463	1.1152e-08	4.2091e-07	9.8577e-06	9.799e-06	9.8669e-06	9.9681e-06	-2.319	-1.8233	-1.5935	9.1837	-1.5086	-1.4319	-1.2381	-1.2379	-1.238	-1.2381	0.00368607921496356	0.0019417688740675	0.1	0.39622641509434	UKBB.Lym.SuSiE.cv2f_ukbb.txt
58160	22	38605133	C	T	22:38605133:C:T	rs9607518	22:38053772-43267135	0.0012451	4	1.1743e-05	0.0003455	1.5896e-27	4.2731e-15	1.5455e-09	0.0012073	1.0524e-08	3.9818e-07	9.3388e-06	9.2829e-06	9.3475e-06	9.4436e-06	-2.3404	-1.8844	-1.6484	8.0783	-1.5666	-1.4874	-1.2921	-1.292	-1.2921	-1.2922	0.00124507684615138	0.000642925036793973	0.1	0.39622641509434	UKBB.Lym.SuSiE.cv2f_ukbb.txt
58161	22	38606989	C	A	22:38606989:C:A	rs8139952	22:38053772-43267135	0.0014922	4	1.4251e-05	0.00038198	1.5243e-27	4.0455e-15	1.4725e-09	0.0014561	1.0073e-08	3.8076e-07	8.9161e-06	8.8627e-06	8.9242e-06	9.0159e-06	-2.3823	-1.9391	-1.6967	8.2657	-1.6104	-1.5321	-1.3385	-1.3384	-1.3384	-1.3385	0.00149215813224668	0.000775418823884433	0.1	0.39622641509434	UKBB.Lym.SuSiE.cv2f_ukbb.txt
58162	22	38607394	C	T	22:38607394:C:T	rs13055114	22:38053772-43267135	0.001493	4	1.4267e-05	0.00038229	1.5245e-27	4.0495e-15	1.4741e-09	0.0014569	1.009e-08	3.8132e-07	8.9271e-06	8.8736e-06	8.9352e-06	9.027e-06	-2.3822	-1.9382	-1.6957	8.2663	-1.6087	-1.5307	-1.3372	-1.3371	-1.3372	-1.3373	0.00149300261579599	0.000775844848923235	0.1	0.39622641509434	UKBB.Lym.SuSiE.cv2f_ukbb.txt
58163	22	38613768	G	C	22:38613768:G:C	rs9622757	22:38053772-43267135	0.0017273	4	1.6717e-05	0.00041564	1.5383e-27	4.2051e-15	1.5086e-09	0.0016901	1.0368e-08	3.9184e-07	9.1795e-06	9.1245e-06	9.1878e-06	9.282e-06	-2.3732	-1.9004	-1.6725	8.4147	-1.5815	-1.5034	-1.3094	-1.3092	-1.3093	-1.3094	0.00172721416180743	0.000900031147755609	0.1	0.39622641509434	UKBB.Lym.SuSiE.cv2f_ukbb.txt
58164	22	38614129	C	A	22:38614129:C:A	rs4821767	22:38053772-43267135	0.0012452	4	1.1796e-05	0.00034708	1.622e-27	4.5405e-15	1.6316e-09	0.0012053	1.1092e-08	4.2135e-07	9.8585e-06	9.7993e-06	9.8675e-06	9.969e-06	-2.3202	-1.8237	-1.5941	8.0766	-1.5141	-1.4308	-1.238	-1.2379	-1.238	-1.238	0.00124517964659931	0.000641859974196746	0.1	0.39622641509434	UKBB.Lym.SuSiE.cv2f_ukbb.txt
58165	22	39531732	C	G	22:39531732:C:G	rs139388	22:38053772-43267135	0.15886	1	-0.003907	0.0090357	0.15883	3.6875e-15	1.4437e-09	7.5921e-08	9.5873e-09	3.7625e-07	8.6222e-06	8.5664e-06	8.6321e-06	8.7297e-06	57.526	-2.0318	-1.7165	-1.5959	-1.6598	-1.544	-1.372	-1.3724	-1.3717	-1.3708	0.158859452001567	0.123645835603897	0.1	0.421052631578947	UKBB.Lym.SuSiE.cv2f_ukbb.txt
58166	22	39532420	G	C	22:39532420:G:C	rs713909	22:38053772-43267135	0.15551	1	-0.0038238	0.0089556	0.15548	3.6864e-15	1.4428e-09	7.5903e-08	9.5832e-09	3.76e-07	8.6174e-06	8.5617e-06	8.6272e-06	8.7248e-06	57.505	-2.0321	-1.7171	-1.5961	-1.6603	-1.5447	-1.3726	-1.3729	-1.3723	-1.3713	0.155509552766228	0.121037930615715	0.1	0.421052631578947	UKBB.Lym.SuSiE.cv2f_ukbb.txt
58167	22	39538485	G	T	22:39538485:G:T	rs139396	22:38053772-43267135	0.014845	1	-0.00035624	0.0029181	0.014812	3.6509e-15	1.377e-09	7.5556e-08	9.3521e-09	3.5705e-07	8.2861e-06	8.2348e-06	8.294e-06	8.3821e-06	55.154	-2.0418	-1.7638	-1.6007	-1.6847	-1.5964	-1.4117	-1.4118	-1.4117	-1.4114	0.0148451416327935	0.0115308324432722	0.1	0.421052631578947	UKBB.Lym.SuSiE.cv2f_ukbb.txt
58168	22	39539299	T	TA	22:39539299:T:TA	rs35587819	22:38053772-43267135	0.091961	1	-0.0022537	0.0071158	0.091929	3.6658e-15	1.4262e-09	7.5605e-08	9.5226e-09	3.7047e-07	8.532e-06	8.4773e-06	8.5415e-06	8.6369e-06	56.979	-2.0377	-1.7287	-1.6001	-1.6666	-1.5595	-1.3825	-1.3828	-1.3823	-1.3815	0.0919604594567723	0.0715648052712377	0.1	0.421052631578947	UKBB.Lym.SuSiE.cv2f_ukbb.txt
58169	22	39542292	G	A	22:39542292:G:A	rs877529	22:38053772-43267135	0.059556	1	-0.0014446	0.0057679	0.059523	3.661e-15	1.4202e-09	7.5488e-08	9.4854e-09	3.6932e-07	8.4963e-06	8.4419e-06	8.5056e-06	8.6002e-06	56.545	-2.039	-1.7329	-1.6016	-1.6705	-1.5627	-1.3867	-1.387	-1.3865	-1.3857	0.0595554457637851	0.0463374115258501	0.1	0.421052631578947	UKBB.Lym.SuSiE.cv2f_ukbb.txt
58170	22	39546074	C	G	22:39546074:C:G	rs139401	22:38053772-43267135	0.040129	1	-0.00097204	0.0047771	0.040097	3.6442e-15	1.395e-09	7.5284e-08	9.3938e-09	3.6246e-07	8.3715e-06	8.3187e-06	8.3801e-06	8.4714e-06	56.149	-2.0436	-1.7508	-1.6043	-1.6802	-1.5814	-1.4015	-1.4017	-1.4013	-1.4008	0.0401296269069997	0.0312146765107943	0.1	0.421052631578947	UKBB.Lym.SuSiE.cv2f_ukbb.txt
58171	22	39546145	T	C	22:39546145:T:C	rs139402	22:38053772-43267135	0.037336	1	-0.0009038	0.0046117	0.037304	3.6438e-15	1.3934e-09	7.5285e-08	9.3887e-09	3.6199e-07	8.3636e-06	8.3109e-06	8.3721e-06	8.4632e-06	56.077	-2.0437	-1.752	-1.6043	-1.6808	-1.5827	-1.4024	-1.4026	-1.4023	-1.4018	0.0373366906733439	0.0290403843818409	0.1	0.421052631578947	UKBB.Lym.SuSiE.cv2f_ukbb.txt
58172	22	39547201	G	A	22:39547201:G:A	rs139404	22:38053772-43267135	0.040643	1	-0.0009847	0.0048073	0.040611	3.6443e-15	1.3954e-09	7.5284e-08	9.3949e-09	3.6257e-07	8.3731e-06	8.3203e-06	8.3817e-06	8.473e-06	56.162	-2.0436	-1.7506	-1.6043	-1.6801	-1.5811	-1.4013	-1.4015	-1.4012	-1.4006	0.0406436156831451	0.0316148147686828	0.1	0.421052631578947	UKBB.Lym.SuSiE.cv2f_ukbb.txt
58173	22	39548027	A	G	22:39548027:A:G	rs5995688	22:38053772-43267135	0.03705	1	-0.00089681	0.0045943	0.037017	3.6436e-15	1.3938e-09	7.5285e-08	9.3887e-09	3.6204e-07	8.3639e-06	8.3112e-06	8.3725e-06	8.4635e-06	56.07	-2.0438	-1.7517	-1.6043	-1.6808	-1.5825	-1.4024	-1.4026	-1.4023	-1.4017	0.0370497017195023	0.288169608798682	1	0.421052631578947	UKBB.Lym.SuSiE.cv2f_ukbb.txt
58174	22	39551798	T	C	22:39551798:T:C	rs139406	22:38053772-43267135	0.0063472	1	-0.00015063	0.001898	0.0063132	3.6532e-15	1.391e-09	7.5297e-08	9.4171e-09	3.6396e-07	8.4133e-06	8.3599e-06	8.422e-06	8.5144e-06	54.301	-2.0411	-1.7537	-1.6041	-1.6777	-1.5773	-1.3965	-1.3968	-1.3964	-1.3958	0.00634714356977073	0.00491469426011792	0.1	0.421052631578947	UKBB.Lym.SuSiE.cv2f_ukbb.txt
58175	22	39552075	G	A	22:39552075:G:A	rs139407	22:38053772-43267135	0.0059862	1	-0.00014195	0.0018424	0.0059523	3.6513e-15	1.3892e-09	7.5287e-08	9.4116e-09	3.6329e-07	8.4017e-06	8.3484e-06	8.4103e-06	8.5024e-06	54.242	-2.0417	-1.755	-1.6043	-1.6783	-1.5791	-1.3979	-1.3981	-1.3978	-1.3972	0.00598620869441258	0.00463374115258497	0.1	0.421052631578947	UKBB.Lym.SuSiE.cv2f_ukbb.txt
58176	22	39552888	A	G	22:39552888:A:G	rs139411	22:38053772-43267135	0.0075156	1	-0.00017884	0.0020689	0.0074815	3.6583e-15	1.3952e-09	7.5327e-08	9.4405e-09	3.6533e-07	8.4399e-06	8.3861e-06	8.4487e-06	8.5418e-06	54.471	-2.0398	-1.7507	-1.6037	-1.6753	-1.5735	-1.3934	-1.3936	-1.3932	-1.3925	0.00751551117591431	0.00582419139375789	0.1	0.421052631578947	UKBB.Lym.SuSiE.cv2f_ukbb.txt
58177	22	39553772	A	G	22:39553772:A:G	rs139413	22:38053772-43267135	0.20409	1	-0.005028	0.0099818	0.20406	3.7085e-15	1.4579e-09	7.6207e-08	9.6569e-09	3.7987e-07	8.6963e-06	8.6397e-06	8.7064e-06	8.8057e-06	57.777	-2.0261	-1.7067	-1.5921	-1.6526	-1.5345	-1.3634	-1.3638	-1.3631	-1.3621	0.204088108477912	0.158856445339868	0.1	0.421052631578947	UKBB.Lym.SuSiE.cv2f_ukbb.txt
58178	22	39553819	G	A	22:39553819:G:A	rs139414	22:38053772-43267135	0.0074612	1	-0.00017756	0.0020616	0.0074272	3.6576e-15	1.3949e-09	7.5322e-08	9.4381e-09	3.6522e-07	8.4372e-06	8.3835e-06	8.446e-06	8.5391e-06	54.463	-2.0399	-1.7509	-1.6038	-1.6755	-1.5738	-1.3937	-1.3939	-1.3935	-1.3929	0.00746120229956537	0.00578191997857624	0.1	0.421052631578947	UKBB.Lym.SuSiE.cv2f_ukbb.txt
58179	22	39557162	A	C	22:39557162:A:C	rs139418	22:38053772-43267135	0.0061568	1	-0.0001462	0.0018708	0.0061223	3.6749e-15	1.4127e-09	7.5553e-08	9.4984e-09	3.7059e-07	8.5305e-06	8.4756e-06	8.5397e-06	8.6351e-06	54.27	-2.0352	-1.7382	-1.6007	-1.6691	-1.5592	-1.3827	-1.383	-1.3825	-1.3817	0.00615672543916401	0.00476608259974654	0.1	0.421052631578947	UKBB.Lym.SuSiE.cv2f_ukbb.txt
58180	22	39557340	T	G	22:39557340:T:G	rs139419	22:38053772-43267135	0.0072904	1	-0.00017353	0.0020386	0.0072558	3.6834e-15	1.4187e-09	7.5666e-08	9.5269e-09	3.7246e-07	8.5665e-06	8.5111e-06	8.5758e-06	8.672e-06	54.44	-2.0329	-1.734	-1.5993	-1.6661	-1.5542	-1.3785	-1.3788	-1.3783	-1.3774	0.00729033162813619	0.00564848866067347	0.1	0.421052631578947	UKBB.Lym.SuSiE.cv2f_ukbb.txt
58181	22	39557612	G	A	22:39557612:G:A	rs139422	22:38053772-43267135	0.053222	1	-0.0012968	0.0054958	0.053189	3.6672e-15	1.4314e-09	7.5623e-08	9.5055e-09	3.7205e-07	8.5378e-06	8.483e-06	8.5472e-06	8.6429e-06	56.432	-2.0373	-1.725	-1.5998	-1.6684	-1.5553	-1.3818	-1.3822	-1.3816	-1.3808	0.0532218250429138	0.0414065249004325	0.1	0.421052631578947	UKBB.Lym.SuSiE.cv2f_ukbb.txt
58182	22	39557730	A	G	22:39557730:A:G	rs139423	22:38053772-43267135	0.0063152	1	-0.00015002	0.0018952	0.0062807	3.6784e-15	1.4143e-09	7.5589e-08	9.5102e-09	3.7133e-07	8.5442e-06	8.4891e-06	8.5535e-06	8.6491e-06	54.296	-2.0343	-1.7371	-1.6003	-1.6679	-1.5572	-1.3811	-1.3814	-1.3809	-1.3801	0.00631517539013315	0.00488939368933705	0.1	0.421052631578947	UKBB.Lym.SuSiE.cv2f_ukbb.txt
58183	22	39559742	G	C	22:39559742:G:C	rs139425	22:38053772-43267135	0.011753	1	-0.00028156	0.0025969	0.011718	3.6935e-15	1.4172e-09	7.5696e-08	9.5543e-09	3.7277e-07	8.5823e-06	8.5269e-06	8.5918e-06	8.6884e-06	54.919	-2.0302	-1.735	-1.5989	-1.6633	-1.5534	-1.3766	-1.377	-1.3764	-1.3755	0.0117524400248981	0.00912221810493274	0.1	0.421052631578947	UKBB.Lym.SuSiE.cv2f_ukbb.txt
58184	22	40541831	C	A	22:40541831:C:A	rs2015410	22:38053772-43267135	0.010432	3	0.00015078	0.0014942	1.6338e-27	3.6457e-15	0.010397	7.689e-08	1.0317e-08	4.0602e-07	8.5134e-06	8.4658e-06	8.5242e-06	8.6116e-06	-2.313	-2.0432	14.073	-1.5832	-1.5865	-1.4679	-1.3847	-1.3842	-1.3843	-1.3844	0.0104312479566885	0.00467092970055372	0.1	0.468085106382979	UKBB.Lym.SuSiE.cv2f_ukbb.txt
58185	22	40541844	CA	C	22:40541844:CA:C	22:40541844:CA:C	22:38053772-43267135	0.0069798	3	0.0001008	0.0012246	1.6189e-27	3.6434e-15	0.0069456	7.6577e-08	1.0225e-08	4.0116e-07	8.4726e-06	8.4248e-06	8.483e-06	8.57e-06	-2.3221	-2.0438	13.67	-1.5873	-1.5955	-1.48	-1.3895	-1.389	-1.3891	-1.3892	0.00697979872120369	0.00312036253997938	0.1	0.468085106382979	UKBB.Lym.SuSiE.cv2f_ukbb.txt
58186	22	40542407	C	CT	22:40542407:C:CT	rs59426214	22:38053772-43267135	0.0042848	3	5.9571e-05	0.00092684	1.5755e-27	3.6574e-15	0.0042511	7.5545e-08	9.602e-09	3.8494e-07	8.328e-06	8.2795e-06	8.337e-06	8.4229e-06	-2.3493	-2.04	13.179	-1.6008	-1.6583	-1.5212	-1.4067	-1.4064	-1.4065	-1.4066	0.00428479320907438	0.00190983834279346	0.1	0.468085106382979	UKBB.Lym.SuSiE.cv2f_ukbb.txt
58187	22	40545595	A	C	22:40545595:A:C	rs6001804	22:38053772-43267135	0.0044701	3	5.4633e-05	0.00083399	5.8589e-27	4.7712e-15	0.0043756	2.0267e-07	3.7116e-08	9.5698e-07	2.3373e-05	2.3292e-05	2.3448e-05	2.3693e-05	-1.0359	-1.7742	13.208	-0.61401	-0.30622	-0.61052	-0.37476	-0.3721	-0.37241	-0.37232	0.00447018367459506	0.00196577089523353	0.1	0.468085106382979	UKBB.Lym.SuSiE.cv2f_ukbb.txt
58188	22	40555139	C	T	22:40555139:C:T	rs140695498	22:38053772-43267135	0.026659	3	0.00039182	0.002405	1.6703e-27	3.6634e-15	0.026624	7.8009e-08	1.0527e-08	4.1834e-07	8.6547e-06	8.6073e-06	8.6665e-06	8.7552e-06	-2.2909	-2.0384	15.014	-1.5688	-1.5663	-1.438	-1.3682	-1.3676	-1.3677	-1.3679	0.026658253205868	0.0119610303306283	0.1	0.468085106382979	UKBB.Lym.SuSiE.cv2f_ukbb.txt
58189	22	40561283	C	A	22:40561283:C:A	rs8139315	22:38053772-43267135	0.0042056	3	5.7402e-05	0.00090166	1.5371e-27	3.6944e-15	0.0041722	7.5286e-08	9.4245e-09	3.7171e-07	8.2668e-06	8.217e-06	8.2745e-06	8.3601e-06	-2.374	-2.0299	13.16	-1.6043	-1.677	-1.5562	-1.4141	-1.414	-1.414	-1.414	0.00420563431496568	0.00187439193004235	0.1	0.468085106382979	UKBB.Lym.SuSiE.cv2f_ukbb.txt
58190	22	40561969	T	TG	22:40561969:T:TG	rs58750307	22:38053772-43267135	0.032887	3	0.00048724	0.0026834	1.6975e-27	3.6797e-15	0.032852	7.8995e-08	1.0764e-08	4.2913e-07	8.7724e-06	8.7253e-06	8.785e-06	8.8748e-06	-2.2747	-2.0339	15.224	-1.5562	-1.5441	-1.4126	-1.3547	-1.354	-1.3542	-1.3543	0.0328865038823078	0.0147590057249776	0.1	0.468085106382979	UKBB.Lym.SuSiE.cv2f_ukbb.txt
58191	22	40562227	C	T	22:40562227:C:T	rs11089975	22:38053772-43267135	0.004282	3	5.8481e-05	0.00091028	1.5382e-27	3.6925e-15	0.0042486	7.5285e-08	9.429e-09	3.7222e-07	8.2679e-06	8.2182e-06	8.2757e-06	8.3613e-06	-2.3732	-2.0305	13.178	-1.6043	-1.6765	-1.5548	-1.4139	-1.4139	-1.4139	-1.4139	0.00428203694109663	0.00190871519917024	0.1	0.468085106382979	UKBB.Lym.SuSiE.cv2f_ukbb.txt
58192	22	40567251	C	T	22:40567251:C:T	rs57259665	22:38053772-43267135	0.034361	3	0.00050879	0.0027391	1.704e-27	3.6834e-15	0.034327	7.8973e-08	1.0759e-08	4.2912e-07	8.7745e-06	8.7273e-06	8.787e-06	8.8769e-06	-2.2709	-2.0329	15.268	-1.5565	-1.5445	-1.4126	-1.3545	-1.3538	-1.3539	-1.3541	0.0343614591429218	0.0154216604627208	0.1	0.468085106382979	UKBB.Lym.SuSiE.cv2f_ukbb.txt
58193	22	40569326	C	T	22:40569326:C:T	rs9611282	22:38053772-43267135	0.033352	3	0.00049335	0.0026974	1.7011e-27	3.6815e-15	0.033317	7.8862e-08	1.0734e-08	4.2797e-07	8.7609e-06	8.7136e-06	8.7733e-06	8.8631e-06	-2.2726	-2.0334	15.238	-1.5579	-1.5469	-1.4153	-1.356	-1.3553	-1.3555	-1.3556	0.0333514409679172	0.0149679104389101	0.1	0.468085106382979	UKBB.Lym.SuSiE.cv2f_ukbb.txt
58194	22	40582484	C	T	22:40582484:C:T	rs7288257	22:38053772-43267135	0.004671	3	5.6514e-05	0.0008441	6.7514e-27	6.0769e-15	0.0045628	2.3509e-07	4.0262e-08	1.1262e-06	2.6726e-05	2.6647e-05	2.6819e-05	2.7088e-05	-0.89414	-1.5323	13.25	-0.4656	-0.22487	-0.44768	-0.24071	-0.23752	-0.23811	-0.23841	0.00467098121378595	0.0020498718897457	0.1	0.468085106382979	UKBB.Lym.SuSiE.cv2f_ukbb.txt
58195	22	40584962	T	C	22:40584962:T:C	rs9611286	22:38053772-43267135	0.0046248	3	6.3363e-05	0.00094847	1.5431e-27	3.6828e-15	0.0045913	7.5288e-08	9.4483e-09	3.7409e-07	8.274e-06	8.2246e-06	8.2821e-06	8.3677e-06	-2.3701	-2.0331	13.256	-1.6043	-1.6744	-1.5498	-1.4132	-1.4131	-1.4131	-1.4131	0.00462475250011729	0.00206267572705132	0.1	0.468085106382979	UKBB.Lym.SuSiE.cv2f_ukbb.txt
58196	22	40587100	G	T	22:40587100:G:T	rs9611288	22:38053772-43267135	0.031582	3	0.00046637	0.0026229	1.6922e-27	3.6772e-15	0.031547	7.8624e-08	1.0679e-08	4.2543e-07	8.7334e-06	8.6861e-06	8.7457e-06	8.8351e-06	-2.2779	-2.0346	15.183	-1.5609	-1.552	-1.4212	-1.3592	-1.3585	-1.3587	-1.3588	0.0315813941778902	0.0141727247536182	0.1	0.468085106382979	UKBB.Lym.SuSiE.cv2f_ukbb.txt
58197	22	40602620	G	A	22:40602620:G:A	rs5995835	22:38053772-43267135	0.0044477	3	6.0824e-05	0.00092869	1.5396e-27	3.689e-15	0.0044142	7.5284e-08	9.4361e-09	3.729e-07	8.2701e-06	8.2205e-06	8.278e-06	8.3636e-06	-2.3724	-2.0314	13.217	-1.6043	-1.6757	-1.553	-1.4137	-1.4136	-1.4136	-1.4136	0.00444764112296414	0.00198311223277714	0.1	0.468085106382979	UKBB.Lym.SuSiE.cv2f_ukbb.txt
58198	22	40602948	G	A	22:40602948:G:A	rs6001835	22:38053772-43267135	0.0045392	3	6.2129e-05	0.00093884	1.5408e-27	3.6868e-15	0.0045058	7.5285e-08	9.441e-09	3.734e-07	8.2717e-06	8.2221e-06	8.2796e-06	8.3652e-06	-2.3716	-2.032	13.237	-1.6043	-1.6752	-1.5517	-1.4135	-1.4134	-1.4134	-1.4134	0.00453924492078095	0.00202426421513469	0.1	0.468085106382979	UKBB.Lym.SuSiE.cv2f_ukbb.txt
58199	22	40603289	A	G	22:40603289:A:G	rs6001836	22:38053772-43267135	0.0045025	3	6.1604e-05	0.00093476	1.5398e-27	3.6886e-15	0.0044691	7.5284e-08	9.4387e-09	3.7314e-07	8.2706e-06	8.221e-06	8.2786e-06	8.3642e-06	-2.3722	-2.0315	13.229	-1.6043	-1.6755	-1.5524	-1.4136	-1.4135	-1.4135	-1.4136	0.00450254171052666	0.00200777646674466	0.1	0.468085106382979	UKBB.Lym.SuSiE.cv2f_ukbb.txt
58200	22	40603363	G	C	22:40603363:G:C	rs5995837	22:38053772-43267135	0.013675	3	0.00019506	0.0016844	1.6651e-27	3.6459e-15	0.013641	7.7295e-08	1.0035e-08	4.1343e-07	8.5735e-06	8.5261e-06	8.5847e-06	8.6726e-06	-2.294	-2.0432	14.345	-1.578	-1.6142	-1.4498	-1.3777	-1.3771	-1.3772	-1.3773	0.0136753817130552	0.00612832086613957	0.1	0.468085106382979	UKBB.Lym.SuSiE.cv2f_ukbb.txt
58201	22	40604124	A	C	22:40604124:A:C	rs6001839	22:38053772-43267135	0.0042159	3	5.7513e-05	0.00090229	1.5365e-27	3.6965e-15	0.0041825	7.5285e-08	9.429e-09	3.7215e-07	8.2675e-06	8.2178e-06	8.2753e-06	8.3609e-06	-2.3744	-2.0294	13.163	-1.6043	-1.6765	-1.555	-1.414	-1.4139	-1.4139	-1.4139	0.0042159374977363	0.00187901928177037	0.1	0.468085106382979	UKBB.Lym.SuSiE.cv2f_ukbb.txt
58202	22	40610398	C	A	22:40610398:C:A	rs8138982	22:38053772-43267135	0.0048782	3	6.5635e-05	0.00095612	1.6882e-27	3.6808e-15	0.0048433	7.7922e-08	9.5579e-09	4.0287e-07	8.6304e-06	8.5828e-06	8.6419e-06	8.7305e-06	-2.2802	-2.0336	13.309	-1.5699	-1.6629	-1.4757	-1.371	-1.3704	-1.3706	-1.3707	0.00487820560326246	0.00217588860427931	0.1	0.468085106382979	UKBB.Lym.SuSiE.cv2f_ukbb.txt
58203	22	40611628	A	G	22:40611628:A:G	rs138019	22:38053772-43267135	0.0040373	3	-5.3902e-05	0.00086426	1.659e-27	3.6648e-15	0.0040027	7.7258e-08	9.4954e-09	3.9611e-07	8.5486e-06	8.5009e-06	8.5596e-06	8.6474e-06	-2.2977	-2.038	13.119	-1.5784	-1.6695	-1.4926	-1.3806	-1.38	-1.3802	-1.3803	0.00403729985734824	0.00179824279238305	0.1	0.468085106382979	UKBB.Lym.SuSiE.cv2f_ukbb.txt
58204	22	40612974	G	A	22:40612974:G:A	rs138021	22:38053772-43267135	0.0039183	3	-5.33e-05	0.00086786	1.5328e-27	3.7044e-15	0.0038848	7.5303e-08	9.4086e-09	3.7009e-07	8.2631e-06	8.2132e-06	8.2707e-06	8.3563e-06	-2.3768	-2.0272	13.089	-1.6041	-1.6786	-1.5606	-1.4145	-1.4145	-1.4145	-1.4145	0.00391822731072999	0.00174527533910851	0.1	0.468085106382979	UKBB.Lym.SuSiE.cv2f_ukbb.txt
58205	22	40613036	A	G	22:40613036:A:G	rs138022	22:38053772-43267135	0.0038701	3	-5.2618e-05	0.00086214	1.5322e-27	3.7059e-15	0.0038367	7.5307e-08	9.4063e-09	3.6984e-07	8.2627e-06	8.2127e-06	8.2703e-06	8.3559e-06	-2.3772	-2.0268	13.076	-1.604	-1.6789	-1.5612	-1.4146	-1.4145	-1.4145	-1.4145	0.00387012698408018	0.00172366605579632	0.1	0.468085106382979	UKBB.Lym.SuSiE.cv2f_ukbb.txt
58206	22	40613073	A	G	22:40613073:A:G	rs138023	22:38053772-43267135	0.0039091	3	-5.317e-05	0.00086678	1.5326e-27	3.7045e-15	0.0038756	7.5304e-08	9.4081e-09	3.7006e-07	8.2631e-06	8.2131e-06	8.2706e-06	8.3562e-06	-2.3769	-2.0272	13.087	-1.604	-1.6787	-1.5607	-1.4145	-1.4145	-1.4145	-1.4145	0.0039090272912462	0.00174114217057475	0.1	0.468085106382979	UKBB.Lym.SuSiE.cv2f_ukbb.txt
58207	22	40614627	G	T	22:40614627:G:T	rs138026	22:38053772-43267135	0.0039716	3	-5.4062e-05	0.00087425	1.5337e-27	3.7022e-15	0.0039382	7.5298e-08	9.4111e-09	3.7043e-07	8.2637e-06	8.2138e-06	8.2713e-06	8.3569e-06	-2.3762	-2.0278	13.103	-1.6041	-1.6784	-1.5597	-1.4145	-1.4144	-1.4144	-1.4144	0.00397162824539787	0.00176926568690206	0.1	0.468085106382979	UKBB.Lym.SuSiE.cv2f_ukbb.txt
58208	22	40624547	A	G	22:40624547:A:G	rs1962769	22:38053772-43267135	0.035459	3	-0.00052545	0.0027831	1.7075e-27	3.6843e-15	0.035424	7.9019e-08	1.0771e-08	4.2982e-07	8.7835e-06	8.7363e-06	8.7961e-06	8.8861e-06	-2.2689	-2.0327	15.299	-1.5559	-1.5434	-1.4109	-1.3534	-1.3527	-1.3529	-1.353	0.0354584557417866	0.015914495884622	0.1	0.468085106382979	UKBB.Lym.SuSiE.cv2f_ukbb.txt
58209	22	40632047	A	C	22:40632047:A:C	rs4821935	22:38053772-43267135	0.038393	3	-0.00057051	0.0028994	1.719e-27	3.6932e-15	0.038359	7.9359e-08	1.0852e-08	4.3361e-07	8.8266e-06	8.7794e-06	8.8395e-06	8.9298e-06	-2.2622	-2.0303	15.379	-1.5516	-1.5359	-1.4022	-1.3486	-1.3478	-1.348	-1.3481	0.0383935215974934	0.172330664983688	1	0.468085106382979	UKBB.Lym.SuSiE.cv2f_ukbb.txt
58210	22	40636076	T	C	22:40636076:T:C	rs5757886	22:38053772-43267135	0.050391	3	-0.00075492	0.0033274	1.7628e-27	3.7268e-15	0.050357	8.0647e-08	1.1142e-08	4.4688e-07	8.9836e-06	8.9364e-06	8.9974e-06	9.0892e-06	-2.237	-2.0212	15.651	-1.5355	-1.5095	-1.372	-1.3309	-1.3301	-1.3303	-1.3304	0.0503917044787469	0.0226232573752798	0.1	0.468085106382979	UKBB.Lym.SuSiE.cv2f_ukbb.txt
58211	22	40639295	G	A	22:40639295:G:A	rs739180	22:38053772-43267135	0.0038047	3	-5.1715e-05	0.00085473	1.5308e-27	3.7099e-15	0.0037713	7.5319e-08	9.4001e-09	3.6924e-07	8.2619e-06	8.2118e-06	8.2694e-06	8.355e-06	-2.3781	-2.0257	13.059	-1.6038	-1.6795	-1.5629	-1.4147	-1.4146	-1.4146	-1.4147	0.00380472509997332	0.00169428461861099	0.1	0.468085106382979	UKBB.Lym.SuSiE.cv2f_ukbb.txt
58212	22	40640285	G	A	22:40640285:G:A	rs5750913	22:38053772-43267135	0.032624	3	-0.00048228	0.0026672	1.6934e-27	3.6766e-15	0.032589	7.8658e-08	1.0688e-08	4.2589e-07	8.7394e-06	8.6921e-06	8.7517e-06	8.8412e-06	-2.2772	-2.0348	15.216	-1.5605	-1.5512	-1.4201	-1.3585	-1.3578	-1.358	-1.3581	0.0326233809722949	0.014640851015807	0.1	0.468085106382979	UKBB.Lym.SuSiE.cv2f_ukbb.txt
58213	22	40649340	T	C	22:40649340:T:C	rs5750920	22:38053772-43267135	0.032351	3	-0.00047763	0.002653	1.696e-27	3.678e-15	0.032316	7.8699e-08	1.0698e-08	4.2654e-07	8.7447e-06	8.6973e-06	8.757e-06	8.8466e-06	-2.2756	-2.0344	15.207	-1.5599	-1.5502	-1.4186	-1.3579	-1.3572	-1.3574	-1.3575	0.0323504118671587	0.0145182037321434	0.1	0.468085106382979	UKBB.Lym.SuSiE.cv2f_ukbb.txt
58214	22	40652801	A	G	22:40652801:A:G	rs763071	22:38053772-43267135	0.033804	3	-0.00049974	0.0027133	1.7008e-27	3.6802e-15	0.03377	7.8842e-08	1.0731e-08	4.2802e-07	8.7628e-06	8.7154e-06	8.7752e-06	8.865e-06	-2.2728	-2.0338	15.251	-1.5581	-1.5471	-1.4151	-1.3558	-1.3551	-1.3553	-1.3554	0.0338044321010572	0.15171424063451	1	0.468085106382979	UKBB.Lym.SuSiE.cv2f_ukbb.txt
58215	22	40653882	T	C	22:40653882:T:C	rs4821938	22:38053772-43267135	0.030207	3	-0.00044501	0.002561	1.685e-27	3.6711e-15	0.030173	7.8399e-08	1.0622e-08	4.23e-07	8.7063e-06	8.6589e-06	8.7183e-06	8.8076e-06	-2.2821	-2.0363	15.139	-1.5638	-1.5573	-1.4269	-1.3623	-1.3616	-1.3618	-1.3619	0.0302073344425325	0.013555445018256	0.1	0.468085106382979	UKBB.Lym.SuSiE.cv2f_ukbb.txt
58216	22	40667992	CT	C	22:40667992:CT:C	22:40667992:CT:C	22:38053772-43267135	0.025241	3	-0.00037109	0.0023427	1.6607e-27	3.6585e-15	0.025207	7.7695e-08	1.0469e-08	4.149e-07	8.6222e-06	8.5748e-06	8.6337e-06	8.7222e-06	-2.2966	-2.0397	14.959	-1.5728	-1.5719	-1.4463	-1.372	-1.3714	-1.3715	-1.3716	0.0252411718549187	0.0113244325249454	0.1	0.468085106382979	UKBB.Lym.SuSiE.cv2f_ukbb.txt
58217	22	40667996	A	G	22:40667996:A:G	rs880379	22:38053772-43267135	0.042773	3	-0.00064257	0.0030866	1.7755e-27	3.7538e-15	0.042738	8.1042e-08	1.1294e-08	4.509e-07	9.0353e-06	8.9881e-06	9.0492e-06	9.1411e-06	-2.2298	-2.014	15.487	-1.5306	-1.496	-1.3631	-1.3252	-1.3243	-1.3245	-1.3247	0.0427731855284402	0.0192003648689301	0.1	0.468085106382979	UKBB.Lym.SuSiE.cv2f_ukbb.txt
58218	22	40668074	G	A	22:40668074:G:A	rs763072	22:38053772-43267135	0.030684	3	-0.0004523	0.002582	1.688e-27	3.673e-15	0.03065	7.8424e-08	1.0635e-08	4.2358e-07	8.7133e-06	8.6659e-06	8.7254e-06	8.8147e-06	-2.2803	-2.0357	15.154	-1.5634	-1.5561	-1.4256	-1.3615	-1.3608	-1.361	-1.3611	0.0306843454894478	0.0137697408215804	0.1	0.468085106382979	UKBB.Lym.SuSiE.cv2f_ukbb.txt
58219	22	40672078	A	G	22:40672078:A:G	rs6001858	22:38053772-43267135	0.032909	3	-0.00048623	0.0026769	1.7e-27	3.68e-15	0.032875	7.8744e-08	1.0712e-08	4.2719e-07	8.7541e-06	8.7067e-06	8.7664e-06	8.8561e-06	-2.2732	-2.0338	15.225	-1.5594	-1.5489	-1.4171	-1.3568	-1.3561	-1.3563	-1.3564	0.0329094291338294	0.0147693386463118	0.1	0.468085106382979	UKBB.Lym.SuSiE.cv2f_ukbb.txt
58220	22	40673685	T	C	22:40673685:T:C	rs739183	22:38053772-43267135	0.032193	3	-0.00047523	0.0026463	1.6949e-27	3.6766e-15	0.032159	7.862e-08	1.0684e-08	4.2597e-07	8.7395e-06	8.6922e-06	8.7518e-06	8.8414e-06	-2.2763	-2.0347	15.202	-1.561	-1.5515	-1.4199	-1.3585	-1.3578	-1.3579	-1.3581	0.032193396774817	0.144476703126005	1	0.468085106382979	UKBB.Lym.SuSiE.cv2f_ukbb.txt
58221	22	40673999	C	T	22:40673999:C:T	rs2413621	22:38053772-43267135	0.0044611	3	-6.1069e-05	0.00093099	1.5399e-27	3.6898e-15	0.0044277	7.5284e-08	9.4322e-09	3.7274e-07	8.2696e-06	8.2199e-06	8.2774e-06	8.363e-06	-2.3722	-2.0312	13.22	-1.6043	-1.6761	-1.5534	-1.4137	-1.4136	-1.4137	-1.4137	0.0044611382165799	0.00198917720834291	0.1	0.468085106382979	UKBB.Lym.SuSiE.cv2f_ukbb.txt
58222	22	40677001	T	C	22:40677001:T:C	rs929070	22:38053772-43267135	0.0036785	3	-4.9949e-05	0.0008398	1.5309e-27	3.7107e-15	0.0036451	7.5331e-08	9.3954e-09	3.6889e-07	8.2615e-06	8.2114e-06	8.2689e-06	8.3546e-06	-2.378	-2.0255	13.025	-1.6037	-1.68	-1.5638	-1.4147	-1.4147	-1.4147	-1.4147	0.00367852729898932	0.00163758832850713	0.1	0.468085106382979	UKBB.Lym.SuSiE.cv2f_ukbb.txt
58223	22	40680700	C	T	22:40680700:C:T	rs5757903	22:38053772-43267135	0.031683	3	-0.00046732	0.0026238	1.6975e-27	3.6783e-15	0.031649	7.8628e-08	1.0691e-08	4.262e-07	8.7429e-06	8.6957e-06	8.7553e-06	8.8448e-06	-2.2747	-2.0343	15.187	-1.5609	-1.5509	-1.4194	-1.3581	-1.3574	-1.3575	-1.3577	0.0316834285001851	0.0142185490134487	0.1	0.468085106382979	UKBB.Lym.SuSiE.cv2f_ukbb.txt
58224	22	40687757	C	T	22:40687757:C:T	rs5757906	22:38053772-43267135	0.047575	3	-0.00071222	0.0032356	1.7728e-27	3.747e-15	0.04754	8.1204e-08	1.1301e-08	4.6828e-07	9.0836e-06	9.0357e-06	9.0975e-06	9.1905e-06	-2.2314	-2.0158	15.593	-1.5286	-1.4953	-1.3252	-1.3199	-1.319	-1.3192	-1.3193	0.0475752101293345	0.0213576991405525	0.1	0.468085106382979	UKBB.Lym.SuSiE.cv2f_ukbb.txt
58225	22	40694719	T	C	22:40694719:T:C	rs5750931	22:38053772-43267135	0.021329	3	-0.0003118	0.002146	1.6524e-27	3.6593e-15	0.021295	7.7432e-08	1.037e-08	4.2178e-07	8.5933e-06	8.5457e-06	8.6046e-06	8.6929e-06	-2.3016	-2.0395	14.79	-1.5762	-1.5813	-1.4298	-1.3753	-1.3748	-1.3749	-1.375	0.0213292014527519	0.00956693738321557	0.1	0.468085106382979	UKBB.Lym.SuSiE.cv2f_ukbb.txt
58226	22	40697176	TGCA	T	22:40697176:TGCA:T	rs757426656	22:38053772-43267135	0.047026	3	0.00070402	0.0032179	1.8241e-27	3.7829e-15	0.04699	8.3433e-08	1.1514e-08	4.8993e-07	9.3537e-06	9.306e-06	9.369e-06	9.464e-06	-2.2028	-2.0063	15.582	-1.5015	-1.4767	-1.2801	-1.2906	-1.2896	-1.2898	-1.29	0.0470262877883584	0.021110607543428	0.1	0.468085106382979	UKBB.Lym.SuSiE.cv2f_ukbb.txt
58227	22	40703888	C	G	22:40703888:C:G	rs139910	22:38053772-43267135	0.019827	3	0.00028958	0.002069	1.6441e-27	3.6554e-15	0.019793	7.7218e-08	1.0319e-08	4.1878e-07	8.5686e-06	8.521e-06	8.5797e-06	8.6677e-06	-2.3067	-2.0405	14.717	-1.5789	-1.5863	-1.437	-1.3782	-1.3777	-1.3778	-1.3779	0.0198271532127755	0.00889215269434074	0.1	0.468085106382979	UKBB.Lym.SuSiE.cv2f_ukbb.txt
58228	22	40721062	G	A	22:40721062:G:A	rs139916	22:38053772-43267135	0.030008	3	0.00044807	0.0025874	1.7446e-27	3.7428e-15	0.029973	8.0057e-08	1.0969e-08	4.5225e-07	8.9238e-06	8.877e-06	8.9373e-06	9.0279e-06	-2.2474	-2.0169	15.132	-1.5428	-1.5252	-1.3601	-1.3376	-1.3367	-1.337	-1.3372	0.0300082204938693	0.0134655935283925	0.1	0.468085106382979	UKBB.Lym.SuSiE.cv2f_ukbb.txt
58229	22	40725023	CA	C	22:40725023:CA:C	22:40725023:CA:C	22:38053772-43267135	0.063579	3	0.00098999	0.0038574	2.0211e-27	4.044e-15	0.06354	8.9609e-08	1.3047e-08	5.4947e-07	9.9973e-06	9.9489e-06	1.0016e-05	1.0118e-05	-2.1003	-1.9395	15.883	-1.4301	-1.3517	-1.1653	-1.224	-1.2228	-1.223	-1.2232	0.063578143605359	0.157002000812976	0.55	0.468085106382979	UKBB.Lym.SuSiE.cv2f_ukbb.txt
58230	22	40814500	T	C	22:40814500:T:C	rs878756	22:38053772-43267135	0.0061725	3	7.3424e-05	0.00096618	1.0987e-25	5.0712e-14	0.0054327	1.4814e-06	2.7776e-07	2.6298e-05	0.00017823	0.00017787	0.000179	0.00018084	1.8954	0.58942	13.424	1.3752	1.7065	2.7029	1.6568	1.6609	1.6602	1.6601	0.00617244408342044	0.0244068094490701	1	0.468085106382979	UKBB.Lym.SuSiE.cv2f_ukbb.txt
58231	22	41719469	C	T	22:41719469:C:T	rs6002333	22:38053772-43267135	0.013667	2	0.00026693	0.0022902	1.5953e-27	0.01363	1.4226e-09	8.505e-08	1.0589e-08	6.1453e-07	9.2375e-06	9.1837e-06	9.2433e-06	9.331e-06	-2.3368	26.907	-1.7312	-1.4823	-1.5605	-1.0534	-1.3031	-1.3028	-1.3033	-1.3042	0.0136671926116694	0.00898223797039122	0.1	0.173076923076923	UKBB.Lym.SuSiE.cv2f_ukbb.txt
58232	22	41720697	A	G	22:41720697:A:G	rs5758297	22:38053772-43267135	0.014729	2	0.00028741	0.0023739	1.6045e-27	0.014691	1.4316e-09	8.5574e-08	1.0665e-08	6.2496e-07	9.3012e-06	9.2468e-06	9.3067e-06	9.3947e-06	-2.3311	26.982	-1.725	-1.4762	-1.5533	-1.0366	-1.2962	-1.2959	-1.2965	-1.2974	0.014728413644249	0.00968144226140988	0.1	0.173076923076923	UKBB.Lym.SuSiE.cv2f_ukbb.txt
58233	22	41720728	G	C	22:41720728:G:C	rs5751077	22:38053772-43267135	0.01502	2	0.00029321	0.0023978	1.6059e-27	0.014982	1.4327e-09	8.5686e-08	1.0679e-08	6.2669e-07	9.3128e-06	9.2584e-06	9.3183e-06	9.4064e-06	-2.3302	27.001	-1.7242	-1.4749	-1.552	-1.0339	-1.2949	-1.2947	-1.2952	-1.2961	0.0150194502257794	0.00987321271257524	0.1	0.173076923076923	UKBB.Lym.SuSiE.cv2f_ukbb.txt
58234	22	41722864	T	C	22:41722864:T:C	rs3927	22:38053772-43267135	0.013947	2	0.00027234	0.0023126	1.5975e-27	0.01391	1.4239e-09	8.5219e-08	1.0608e-08	6.1706e-07	9.2553e-06	9.2014e-06	9.2611e-06	9.3489e-06	-2.3354	26.927	-1.7303	-1.4804	-1.5586	-1.0493	-1.3011	-1.3009	-1.3014	-1.3023	0.0139472549428176	0.00916675936670153	0.1	0.173076923076923	UKBB.Lym.SuSiE.cv2f_ukbb.txt
58235	22	41725180	C	G	22:41725180:C:G	rs5758300	22:38053772-43267135	0.017194	2	0.00033645	0.0025684	1.6154e-27	0.017156	1.4399e-09	8.6398e-08	1.0769e-08	6.376e-07	9.3871e-06	9.3323e-06	9.3926e-06	9.4811e-06	-2.3243	27.137	-1.7191	-1.4666	-1.5436	-1.0166	-1.287	-1.2867	-1.2873	-1.2882	0.0171936711811823	0.0113058895539274	0.1	0.173076923076923	UKBB.Lym.SuSiE.cv2f_ukbb.txt
58236	22	41725262	CT	C	22:41725262:CT:C	22:41725262:CT:C	22:38053772-43267135	0.03933	2	0.00075863	0.0037843	3.2812e-27	0.039259	2.1468e-09	1.7156e-07	2.6249e-08	2.0419e-06	1.8089e-05	1.7968e-05	1.8085e-05	1.8254e-05	-1.6157	27.964	-1.3197	-0.78065	-0.65264	0.1473	-0.63103	-0.63164	-0.63213	-0.63314	0.0393307056036579	0.025871876777666	0.1	0.173076923076923	UKBB.Lym.SuSiE.cv2f_ukbb.txt
58237	22	41726053	G	A	22:41726053:G:A	rs4822021	22:38053772-43267135	0.0137	2	0.0002673	0.0022906	1.5944e-27	0.013662	1.4224e-09	8.5007e-08	1.0594e-08	6.1416e-07	9.2336e-06	9.1798e-06	9.2394e-06	9.327e-06	-2.3374	26.909	-1.7314	-1.4828	-1.56	-1.0541	-1.3035	-1.3032	-1.3037	-1.3046	0.0136991755173853	0.00900332612996946	0.1	0.173076923076923	UKBB.Lym.SuSiE.cv2f_ukbb.txt
58238	22	41726803	T	G	22:41726803:T:G	rs6002337	22:38053772-43267135	0.014566	2	0.00028441	0.0023624	1.5992e-27	0.014528	1.4271e-09	8.5316e-08	1.0628e-08	6.197e-07	9.2699e-06	9.2158e-06	9.2755e-06	9.3634e-06	-2.3344	26.97	-1.7281	-1.4792	-1.5568	-1.0451	-1.2996	-1.2993	-1.2998	-1.3007	0.0145652913716868	0.00957402444855782	0.1	0.173076923076923	UKBB.Lym.SuSiE.cv2f_ukbb.txt
58239	22	41727031	G	A	22:41727031:G:A	rs9611556	22:38053772-43267135	0.014592	2	0.00028526	0.0023673	1.5984e-27	0.014554	1.4249e-09	8.5289e-08	1.0618e-08	6.1811e-07	9.2623e-06	9.2083e-06	9.268e-06	9.3559e-06	-2.3349	26.972	-1.7296	-1.4795	-1.5577	-1.0476	-1.3004	-1.3001	-1.3006	-1.3015	0.0145912591213105	0.00959115857821524	0.1	0.173076923076923	UKBB.Lym.SuSiE.cv2f_ukbb.txt
58240	22	41727260	T	A	22:41727260:T:A	rs9611557	22:38053772-43267135	0.014757	2	0.00028898	0.0023846	1.6015e-27	0.014719	1.4306e-09	8.5633e-08	1.0652e-08	6.2364e-07	9.3002e-06	9.246e-06	9.3059e-06	9.3938e-06	-2.3329	26.983	-1.7256	-1.4755	-1.5546	-1.0387	-1.2963	-1.296	-1.2966	-1.2975	0.0147564078764765	0.00969989440104091	0.1	0.173076923076923	UKBB.Lym.SuSiE.cv2f_ukbb.txt
58241	22	41727419	G	GC	22:41727419:G:GC	rs111779762	22:38053772-43267135	0.0216	2	0.00042504	0.0028877	1.6381e-27	0.021562	1.4562e-09	8.8024e-08	1.0958e-08	6.6277e-07	9.556e-06	9.5005e-06	9.5615e-06	9.6509e-06	-2.3104	27.365	-1.7079	-1.448	-1.5262	-0.97788	-1.2692	-1.2689	-1.2695	-1.2705	0.0216001899318998	0.0142094655258675	0.1	0.173076923076923	UKBB.Lym.SuSiE.cv2f_ukbb.txt
58242	22	41728620	T	C	22:41728620:T:C	rs2143695	22:38053772-43267135	0.0087049	2	0.00016798	0.0018118	1.5664e-27	0.0086686	1.4042e-09	8.2413e-08	1.0275e-08	5.7633e-07	8.9792e-06	8.9265e-06	8.9851e-06	9.0714e-06	-2.3551	26.454	-1.7442	-1.5138	-1.5905	-1.1176	-1.3314	-1.3312	-1.3316	-1.3324	0.00870491456392808	0.0057126506287698	0.1	0.173076923076923	UKBB.Lym.SuSiE.cv2f_ukbb.txt
58243	22	41729216	G	A	22:41729216:G:A	rs8137373	22:38053772-43267135	0.0078735	2	0.00015178	0.0017225	1.5596e-27	0.0078373	1.3986e-09	8.198e-08	1.0217e-08	5.6798e-07	8.9294e-06	8.877e-06	8.9354e-06	9.0214e-06	-2.3594	26.353	-1.7483	-1.5191	-1.5962	-1.1322	-1.337	-1.3367	-1.3372	-1.3379	0.00787343880431801	0.00516481978322425	0.1	0.173076923076923	UKBB.Lym.SuSiE.cv2f_ukbb.txt
58244	22	41729294	T	G	22:41729294:T:G	rs2235845	22:38053772-43267135	0.0080268	2	0.00015463	0.0017377	1.5623e-27	0.0079906	1.4016e-09	8.2081e-08	1.0232e-08	5.7083e-07	8.9433e-06	8.8907e-06	8.9492e-06	9.0353e-06	-2.3577	26.373	-1.7461	-1.5179	-1.5948	-1.1272	-1.3354	-1.3352	-1.3356	-1.3364	0.00802679102225801	0.00526584524770413	0.1	0.173076923076923	UKBB.Lym.SuSiE.cv2f_ukbb.txt
58245	22	41732389	T	C	22:41732389:T:C	rs5758301	22:38053772-43267135	0.0092241	2	0.00017824	0.0018669	1.5687e-27	0.0091877	1.406e-09	8.263e-08	1.031e-08	5.7978e-07	9.0006e-06	8.9478e-06	9.0064e-06	9.0929e-06	-2.3536	26.512	-1.743	-1.5112	-1.5872	-1.1117	-1.329	-1.3288	-1.3293	-1.33	0.00922408392994345	0.00605474011742946	0.1	0.173076923076923	UKBB.Lym.SuSiE.cv2f_ukbb.txt
58246	22	41733895	A	G	22:41733895:A:G	rs4822022	22:38053772-43267135	0.011737	2	0.00022803	0.0021138	1.581e-27	0.0117	1.4158e-09	8.3727e-08	1.0447e-08	5.9622e-07	9.1116e-06	9.0583e-06	9.1174e-06	9.2044e-06	-2.3458	26.754	-1.736	-1.498	-1.5739	-1.0837	-1.3168	-1.3165	-1.317	-1.3178	0.0117367479442129	0.00771035834582368	0.1	0.173076923076923	UKBB.Lym.SuSiE.cv2f_ukbb.txt
58247	22	41736267	A	G	22:41736267:A:G	rs5751080	22:38053772-43267135	0.0096403	2	0.00018639	0.0019091	1.5711e-27	0.0096038	1.4084e-09	8.2814e-08	1.0332e-08	5.834e-07	9.022e-06	8.969e-06	9.0277e-06	9.1143e-06	-2.3521	26.556	-1.7413	-1.509	-1.585	-1.1054	-1.3267	-1.3264	-1.3269	-1.3277	0.00964025692015213	0.00632895209244633	0.1	0.173076923076923	UKBB.Lym.SuSiE.cv2f_ukbb.txt
58248	22	41741042	G	C	22:41741042:G:C	rs2235846	22:38053772-43267135	0.0078079	2	0.0001503	0.0017129	1.5591e-27	0.0077718	1.3995e-09	8.1811e-08	1.0203e-08	5.671e-07	8.9179e-06	8.8654e-06	8.9238e-06	9.0099e-06	-2.3598	26.345	-1.7476	-1.5212	-1.5976	-1.1338	-1.3383	-1.3381	-1.3385	-1.3392	0.0078078942966161	0.00512165495658734	0.1	0.173076923076923	UKBB.Lym.SuSiE.cv2f_ukbb.txt
58249	22	41742788	A	T	22:41742788:A:T	rs5751081	22:38053772-43267135	0.0075843	2	0.0001459	0.0016874	1.5575e-27	0.0075482	1.3984e-09	8.1685e-08	1.0186e-08	5.6502e-07	8.9049e-06	8.8525e-06	8.9108e-06	8.9968e-06	-2.3608	26.316	-1.7484	-1.5227	-1.5992	-1.1374	-1.3397	-1.3395	-1.3399	-1.3406	0.00758424861720497	0.00497430144153388	0.1	0.173076923076923	UKBB.Lym.SuSiE.cv2f_ukbb.txt
58250	22	41746212	T	C	22:41746212:T:C	rs2281332	22:38053772-43267135	0.0076839	2	0.00014784	0.0016986	1.5583e-27	0.0076479	1.3991e-09	8.1765e-08	1.0198e-08	5.6631e-07	8.9133e-06	8.8609e-06	8.9192e-06	9.0053e-06	-2.3603	26.329	-1.7479	-1.5217	-1.598	-1.1352	-1.3388	-1.3386	-1.339	-1.3397	0.00768397980924762	0.00504000423872009	0.1	0.173076923076923	UKBB.Lym.SuSiE.cv2f_ukbb.txt
58251	22	41747717	G	A	22:41747717:G:A	rs3817999	22:38053772-43267135	0.0085456	2	0.0001694	0.0018443	1.5497e-27	0.0085098	1.4097e-09	8.061e-08	1.4111e-08	5.3727e-07	8.8457e-06	8.7964e-06	8.8536e-06	8.9385e-06	-2.3658	26.435	-1.7403	-1.536	-1.2733	-1.1878	-1.3464	-1.3459	-1.3464	-1.3471	0.00854556018349784	0.0056080006368624	0.1	0.173076923076923	UKBB.Lym.SuSiE.cv2f_ukbb.txt
58252	22	41747814	CATTTT	C	22:41747814:CATTTT:C	22:41747814:CATTTT:C	22:38053772-43267135	0.041686	2	0.00084561	0.0040913	1.8045e-27	0.041643	1.6914e-09	9.9034e-08	2.245e-08	8.4354e-07	1.0855e-05	1.0802e-05	1.0866e-05	1.096e-05	-2.2136	28.023	-1.5582	-1.3301	-0.809	-0.7367	-1.1417	-1.1405	-1.1416	-1.1432	0.0416855979760136	0.0274429446662509	0.1	0.173076923076923	UKBB.Lym.SuSiE.cv2f_ukbb.txt
58253	22	41749630	T	C	22:41749630:T:C	rs2281333	22:38053772-43267135	0.017684	2	0.00035692	0.0026858	1.5893e-27	0.017647	1.4538e-09	8.3658e-08	1.5318e-08	5.8312e-07	9.183e-06	9.1328e-06	9.1911e-06	9.2772e-06	-2.3406	27.165	-1.7095	-1.4988	-1.1913	-1.1059	-1.309	-1.3083	-1.309	-1.3099	0.0176838059349863	0.0116294610024573	0.1	0.173076923076923	UKBB.Lym.SuSiE.cv2f_ukbb.txt
58254	22	41749796	C	T	22:41749796:C:T	rs7290404	22:38053772-43267135	0.013833	2	0.00027847	0.0023746	1.5636e-27	0.013797	1.4266e-09	8.1824e-08	1.4577e-08	5.5339e-07	8.9742e-06	8.9248e-06	8.9823e-06	9.0675e-06	-2.3569	26.919	-1.7284	-1.521	-1.2408	-1.1583	-1.332	-1.3314	-1.332	-1.3328	0.0138330945460911	0.00909229180319049	0.1	0.173076923076923	UKBB.Lym.SuSiE.cv2f_ukbb.txt
58255	22	41749840	AT	A	22:41749840:AT:A	22:41749840:AT:A	22:38053772-43267135	0.0092905	2	0.00018567	0.0019377	1.5448e-27	0.009255	1.4088e-09	8.0279e-08	1.3925e-08	5.2889e-07	8.8085e-06	8.7593e-06	8.8164e-06	8.9009e-06	-2.369	26.519	-1.741	-1.5401	-1.2866	-1.2035	-1.3506	-1.3501	-1.3506	-1.3514	0.00929057677498291	0.0335450013417341	0.55	0.173076923076923	UKBB.Lym.SuSiE.cv2f_ukbb.txt
58256	22	41750219	A	G	22:41750219:A:G	rs5758307	22:38053772-43267135	0.015634	2	0.00031475	0.002522	1.5821e-27	0.015597	1.446e-09	8.3099e-08	1.5034e-08	5.747e-07	9.1213e-06	9.0713e-06	9.1294e-06	9.2153e-06	-2.3452	27.041	-1.7149	-1.5056	-1.2099	-1.1205	-1.3157	-1.3151	-1.3157	-1.3166	0.0156336306728939	0.102785007794711	1	0.173076923076923	UKBB.Lym.SuSiE.cv2f_ukbb.txt
58257	22	41752747	G	A	22:41752747:G:A	rs12484074	22:38053772-43267135	0.0133	2	0.00026775	0.0023292	1.5688e-27	0.013263	1.4323e-09	8.2146e-08	1.4684e-08	5.5757e-07	9.0088e-06	8.9593e-06	9.017e-06	9.1025e-06	-2.3536	26.879	-1.7244	-1.5171	-1.2335	-1.1507	-1.3281	-1.3275	-1.3281	-1.329	0.013299255598866	0.00874038314022729	0.1	0.173076923076923	UKBB.Lym.SuSiE.cv2f_ukbb.txt
58258	22	41755857	G	T	22:41755857:G:T	rs9538	22:38053772-43267135	0.016473	2	0.00033304	0.0025983	1.5725e-27	0.016437	1.4341e-09	8.257e-08	1.4977e-08	5.6419e-07	9.0508e-06	9.0012e-06	9.0589e-06	9.1445e-06	-2.3512	27.094	-1.7232	-1.5119	-1.2138	-1.1389	-1.3235	-1.3229	-1.3235	-1.3244	0.0164733112320326	0.0108320649684021	0.1	0.173076923076923	UKBB.Lym.SuSiE.cv2f_ukbb.txt
58259	22	41757223	C	T	22:41757223:C:T	rs6002351	22:38053772-43267135	0.019711	2	0.00039884	0.0028394	1.596e-27	0.019674	1.4583e-09	8.4182e-08	1.5628e-08	5.9003e-07	9.2347e-06	9.1845e-06	9.2429e-06	9.3293e-06	-2.3364	27.274	-1.7065	-1.4926	-1.1712	-1.0941	-1.3034	-1.3027	-1.3034	-1.3044	0.0197109408007325	0.0129652641107466	0.1	0.173076923076923	UKBB.Lym.SuSiE.cv2f_ukbb.txt
58260	22	41757234	C	G	22:41757234:C:G	rs9611561	22:38053772-43267135	0.015581	2	0.00031456	0.0025247	1.5696e-27	0.015545	1.4308e-09	8.234e-08	1.4881e-08	5.6042e-07	9.025e-06	8.9754e-06	9.0331e-06	9.1185e-06	-2.3531	27.038	-1.7255	-1.5147	-1.2202	-1.1456	-1.3263	-1.3257	-1.3263	-1.3272	0.0155812383376913	0.0102442325201564	0.1	0.173076923076923	UKBB.Lym.SuSiE.cv2f_ukbb.txt
58261	22	41757647	G	A	22:41757647:G:A	rs4822024	22:38053772-43267135	0.010834	2	0.00021698	0.0020947	1.5514e-27	0.010798	1.4134e-09	8.0867e-08	1.4268e-08	5.3756e-07	8.866e-06	8.8167e-06	8.8739e-06	8.9586e-06	-2.3647	26.674	-1.7377	-1.5328	-1.2622	-1.1873	-1.3441	-1.3436	-1.3441	-1.3449	0.0108337584779551	0.00711593584770975	0.1	0.173076923076923	UKBB.Lym.SuSiE.cv2f_ukbb.txt
58262	22	41759125	C	CCT	22:41759125:C:CCT	rs10678780	22:38053772-43267135	0.014326	2	0.00028863	0.0024178	1.5729e-27	0.01429	1.4336e-09	8.242e-08	1.4926e-08	5.6388e-07	9.0474e-06	8.9976e-06	9.0553e-06	9.1409e-06	-2.351	26.954	-1.7235	-1.5138	-1.2172	-1.1395	-1.3238	-1.3233	-1.3239	-1.3248	0.0143263759942303	0.009417181261694	0.1	0.173076923076923	UKBB.Lym.SuSiE.cv2f_ukbb.txt
58263	22	41759375	G	T	22:41759375:G:T	rs5758311	22:38053772-43267135	0.012393	2	0.00024864	0.002242	1.5667e-27	0.012356	1.4307e-09	8.1926e-08	1.4638e-08	5.5686e-07	8.998e-06	8.9483e-06	9.0059e-06	9.0912e-06	-2.3549	26.808	-1.7255	-1.5198	-1.2366	-1.152	-1.3293	-1.3287	-1.3293	-1.3302	0.0123922443065536	0.00814266561717925	0.1	0.173076923076923	UKBB.Lym.SuSiE.cv2f_ukbb.txt
58264	22	41759987	A	G	22:41759987:A:G	rs9607798	22:38053772-43267135	0.011527	2	0.0002313	0.0021638	1.5531e-27	0.011491	1.416e-09	8.0972e-08	1.4236e-08	5.4088e-07	8.8867e-06	8.8374e-06	8.8946e-06	8.9794e-06	-2.3636	26.736	-1.7359	-1.5315	-1.2645	-1.1811	-1.3418	-1.3412	-1.3418	-1.3426	0.011526818728448	0.0075726263035778	0.1	0.173076923076923	UKBB.Lym.SuSiE.cv2f_ukbb.txt
58265	22	41760172	T	G	22:41760172:T:G	rs9611562	22:38053772-43267135	0.023683	2	0.00048365	0.0031344	1.6218e-27	0.023645	1.479e-09	8.564e-08	1.6164e-08	6.1349e-07	9.3931e-06	9.3427e-06	9.4016e-06	9.4889e-06	-2.3203	27.457	-1.6923	-1.4754	-1.1375	-1.0551	-1.2864	-1.2856	-1.2863	-1.2874	0.023682435906304	0.0155821729134189	0.1	0.173076923076923	UKBB.Lym.SuSiE.cv2f_ukbb.txt
58266	22	41762523	T	G	22:41762523:T:G	rs5758314	22:38053772-43267135	0.013005	2	0.00025437	0.0022382	1.5804e-27	0.012968	1.4191e-09	8.3502e-08	1.0434e-08	5.9278e-07	9.0974e-06	9.044e-06	9.1029e-06	9.1896e-06	-2.3462	26.857	-1.7337	-1.5007	-1.5752	-1.0895	-1.3183	-1.3181	-1.3186	-1.3194	0.0130046401204237	0.00854597666911461	0.1	0.173076923076923	UKBB.Lym.SuSiE.cv2f_ukbb.txt
58267	22	41767135	C	T	22:41767135:C:T	rs4820438	22:38053772-43267135	0.061404	2	0.0012708	0.0050132	1.6793e-27	0.061367	1.539e-09	8.9854e-08	1.7959e-08	6.7343e-07	9.8501e-06	9.7985e-06	9.8591e-06	9.9486e-06	-2.2855	28.411	-1.6526	-1.4274	-1.0322	-0.96193	-1.2388	-1.238	-1.2388	-1.2401	0.0614047691532295	0.0404411590263386	0.1	0.173076923076923	UKBB.Lym.SuSiE.cv2f_ukbb.txt
58268	22	41767486	T	C	22:41767486:T:C	rs9611565	22:38053772-43267135	0.056043	2	0.0011268	0.004666	1.7048e-27	0.056004	1.5243e-09	9.2944e-08	1.1647e-08	7.3599e-07	1.0075e-05	1.0018e-05	1.0081e-05	1.0173e-05	-2.2705	28.32	-1.6622	-1.3936	-1.4652	-0.8731	-1.2163	-1.2159	-1.2166	-1.2178	0.0560428817422413	0.0369069152820093	0.1	0.173076923076923	UKBB.Lym.SuSiE.cv2f_ukbb.txt
58269	22	41768625	C	T	22:41768625:C:T	rs9611566	22:38053772-43267135	0.039927	2	0.00082062	0.0040605	1.6453e-27	0.039889	1.505e-09	8.7446e-08	1.6964e-08	6.3893e-07	9.5903e-06	9.5396e-06	9.5992e-06	9.6873e-06	-2.306	27.98	-1.6749	-1.4546	-1.0892	-1.0145	-1.2656	-1.2648	-1.2655	-1.2667	0.0399265985832115	0.0262870499193641	0.1	0.173076923076923	UKBB.Lym.SuSiE.cv2f_ukbb.txt
58270	22	41768862	C	T	22:41768862:C:T	rs5751086	22:38053772-43267135	0.012569	2	0.00024142	0.0021617	1.9391e-27	0.012524	1.6509e-09	1.0322e-07	1.3551e-08	9.1828e-07	1.1233e-05	1.1167e-05	1.1236e-05	1.1337e-05	-2.1417	26.822	-1.5824	-1.2887	-1.3138	-0.65181	-1.1075	-1.1073	-1.1081	-1.1094	0.0125694326812935	0.00825337845496543	0.1	0.173076923076923	UKBB.Lym.SuSiE.cv2f_ukbb.txt
58271	22	41769754	A	G	22:41769754:A:G	rs9611567	22:38053772-43267135	0.02535	2	0.00050397	0.0031541	1.6585e-27	0.025312	1.4757e-09	8.8839e-08	1.1141e-08	6.7248e-07	9.6684e-06	9.6126e-06	9.6738e-06	9.7636e-06	-2.2979	27.526	-1.6946	-1.4388	-1.5097	-0.96334	-1.2575	-1.2571	-1.2578	-1.2588	0.0253504921284956	0.016680734226452	0.1	0.173076923076923	UKBB.Lym.SuSiE.cv2f_ukbb.txt
58272	22	41769770	A	C	22:41769770:A:C	rs6002358	22:38053772-43267135	0.031955	2	0.0006376	0.0035415	1.6778e-27	0.031916	1.492e-09	9.0256e-08	1.1354e-08	6.9423e-07	9.8124e-06	9.7558e-06	9.8177e-06	9.9083e-06	-2.2864	27.757	-1.6836	-1.4229	-1.4907	-0.9315	-1.2427	-1.2423	-1.243	-1.2441	0.0319548113797405	0.021032803159428	0.1	0.173076923076923	UKBB.Lym.SuSiE.cv2f_ukbb.txt
58273	22	41774153	AAGCTTCCTT	A	22:41774153:AAGCTTCCTT:A	22:41774153:AAGCTTCCTT:A	22:38053772-43267135	0.033206	2	0.00068234	0.0037155	1.6635e-27	0.033168	1.5124e-09	8.8424e-08	1.7574e-08	6.5173e-07	9.7097e-06	9.6584e-06	9.7184e-06	9.807e-06	-2.295	27.796	-1.67	-1.4434	-1.0539	-0.99467	-1.2532	-1.2524	-1.2532	-1.2544	0.0332063369612473	0.0218578774029299	0.1	0.173076923076923	UKBB.Lym.SuSiE.cv2f_ukbb.txt
58274	22	41775880	A	G	22:41775880:A:G	rs73176682	22:38053772-43267135	0.016521	2	0.00033496	0.0026096	1.6069e-27	0.016483	1.4637e-09	8.4632e-08	1.6044e-08	5.9592e-07	9.2911e-06	9.2409e-06	9.2994e-06	9.386e-06	-2.3296	27.097	-1.7028	-1.4873	-1.1449	-1.0842	-1.2973	-1.2966	-1.2973	-1.2983	0.0165202899627098	0.0108623791977959	0.1	0.173076923076923	UKBB.Lym.SuSiE.cv2f_ukbb.txt
58275	22	41777241	A	G	22:41777241:A:G	rs2234052	22:38053772-43267135	0.023527	2	0.00048009	0.0031219	1.6376e-27	0.02349	1.4912e-09	8.6723e-08	1.6888e-08	6.2665e-07	9.5204e-06	9.4696e-06	9.5289e-06	9.6166e-06	-2.3106	27.451	-1.6842	-1.4629	-1.0936	-1.0339	-1.2729	-1.2721	-1.2729	-1.274	0.0235279537005811	0.0154800271404614	0.1	0.173076923076923	UKBB.Lym.SuSiE.cv2f_ukbb.txt
58276	22	41777315	G	T	22:41777315:G:T	rs2234053	22:38053772-43267135	0.012866	2	0.00026004	0.0023007	1.5956e-27	0.012829	1.4532e-09	8.3729e-08	1.5651e-08	5.8166e-07	9.1914e-06	9.1415e-06	9.1996e-06	9.2858e-06	-2.3367	26.846	-1.7099	-1.498	-1.1697	-1.1084	-1.3081	-1.3074	-1.308	-1.309	0.012866019168844	0.0845437497594632	1	0.173076923076923	UKBB.Lym.SuSiE.cv2f_ukbb.txt
58277	22	41777558	A	G	22:41777558:A:G	rs9607799	22:38053772-43267135	0.028208	2	0.00057741	0.0034204	1.6542e-27	0.02817	1.5061e-09	8.7804e-08	1.7311e-08	6.4246e-07	9.6386e-06	9.5874e-06	9.6471e-06	9.7354e-06	-2.3005	27.633	-1.6742	-1.4505	-1.0689	-1.009	-1.2606	-1.2598	-1.2605	-1.2617	0.0282082483066408	0.0185641704787909	0.1	0.173076923076923	UKBB.Lym.SuSiE.cv2f_ukbb.txt
58278	22	41777883	G	A	22:41777883:G:A	rs2234058	22:38053772-43267135	0.013155	2	0.00026554	0.0023229	1.5923e-27	0.013118	1.4497e-09	8.3645e-08	1.5636e-08	5.8113e-07	9.1822e-06	9.1323e-06	9.1904e-06	9.2764e-06	-2.3387	26.868	-1.7124	-1.499	-1.1707	-1.1093	-1.3091	-1.3084	-1.309	-1.31	0.013154971193488	0.0864482741713803	1	0.173076923076923	UKBB.Lym.SuSiE.cv2f_ukbb.txt
58279	22	41777913	T	C	22:41777913:T:C	rs2234059	22:38053772-43267135	0.01611	2	0.00032648	0.0025762	1.6071e-27	0.016073	1.4632e-09	8.4624e-08	1.6031e-08	5.9555e-07	9.2895e-06	9.2393e-06	9.2977e-06	9.3843e-06	-2.3295	27.071	-1.7031	-1.4874	-1.1457	-1.0848	-1.2974	-1.2967	-1.2974	-1.2985	0.016110298628899	0.105921871531986	1	0.173076923076923	UKBB.Lym.SuSiE.cv2f_ukbb.txt
58280	22	41779073	T	A	22:41779073:T:A	rs3788584	22:38053772-43267135	0.01677	2	0.00034012	0.0026296	1.61e-27	0.016733	1.4661e-09	8.483e-08	1.6119e-08	5.987e-07	9.3123e-06	9.2621e-06	9.3206e-06	9.4073e-06	-2.3277	27.112	-1.7011	-1.4849	-1.1403	-1.0795	-1.295	-1.2943	-1.295	-1.296	0.0167703669651199	0.0110271304445015	0.1	0.173076923076923	UKBB.Lym.SuSiE.cv2f_ukbb.txt
58281	22	41779971	G	T	22:41779971:G:T	rs767593	22:38053772-43267135	0.01513	2	0.00030627	0.0024953	1.6023e-27	0.015093	1.4589e-09	8.4289e-08	1.59e-08	5.908e-07	9.2539e-06	9.2038e-06	9.2622e-06	9.3485e-06	-2.3324	27.009	-1.706	-1.4913	-1.154	-1.0928	-1.3013	-1.3006	-1.3013	-1.3023	0.0151301903905925	0.00994636226611256	0.1	0.173076923076923	UKBB.Lym.SuSiE.cv2f_ukbb.txt
58282	22	41781094	C	G	22:41781094:C:G	rs73176685	22:38053772-43267135	0.027584	2	0.00054931	0.0032917	1.6721e-27	0.027545	1.4868e-09	8.984e-08	1.1303e-08	6.8717e-07	9.7675e-06	9.711e-06	9.7728e-06	9.8633e-06	-2.2898	27.61	-1.6871	-1.4276	-1.4952	-0.94173	-1.2473	-1.247	-1.2476	-1.2487	0.0275838046450775	0.0181522923620268	0.1	0.173076923076923	UKBB.Lym.SuSiE.cv2f_ukbb.txt
58283	22	42288545	G	A	22:42288545:G:A	rs5996079	22:38053772-43267135	0.028813	5	-0.00063362	0.0037436	1.7368e-27	6.4791e-15	1.8044e-09	8.6611e-08	0.028775	3.6744e-07	9.5716e-06	9.5197e-06	9.5849e-06	9.6829e-06	-2.2519	-1.4682	-1.4935	-1.4641	13.255	-1.5678	-1.2675	-1.2668	-1.267	-1.2671	0.0288126975021552	0.00962964051204995	0.1	0.240506329113924	UKBB.Lym.SuSiE.cv2f_ukbb.txt
58284	22	42288994	T	G	22:42288994:T:G	rs6002524	22:38053772-43267135	0.016309	5	-0.00034971	0.0027663	1.6494e-27	5.8188e-15	1.6836e-09	8.2503e-08	0.016273	3.5933e-07	9.12e-06	9.0693e-06	9.1317e-06	9.2254e-06	-2.3035	-1.5757	-1.5628	-1.5127	12.685	-1.5901	-1.3159	-1.3153	-1.3155	-1.3156	0.0163093874710131	0.00544580851616294	0.1	0.240506329113924	UKBB.Lym.SuSiE.cv2f_ukbb.txt
58285	22	42289466	T	C	22:42289466:T:C	rs5996080	22:38053772-43267135	0.015618	5	-0.0003343	0.0027034	1.6436e-27	5.7704e-15	1.6748e-09	8.2213e-08	0.015582	3.5883e-07	9.0873e-06	9.0366e-06	9.0989e-06	9.1922e-06	-2.307	-1.584	-1.568	-1.5163	12.641	-1.5915	-1.3194	-1.3189	-1.3191	-1.3192	0.015618282895435	0.00521456328266767	0.1	0.240506329113924	UKBB.Lym.SuSiE.cv2f_ukbb.txt
58286	22	42289797	C	T	22:42289797:C:T	rs73165107	22:38053772-43267135	0.01575	5	-0.00033853	0.002726	1.6345e-27	5.7101e-15	1.6681e-09	8.1834e-08	0.015714	3.5827e-07	9.046e-06	8.9953e-06	9.0573e-06	9.1502e-06	-2.3126	-1.5945	-1.572	-1.5209	12.65	-1.593	-1.324	-1.3235	-1.3236	-1.3237	0.0157501135156753	0.00525873748067252	0.1	0.240506329113924	UKBB.Lym.SuSiE.cv2f_ukbb.txt
58287	22	42290177	T	C	22:42290177:T:C	rs12157312	22:38053772-43267135	0.015569	5	-0.0003331	0.0026981	1.6431e-27	5.7647e-15	1.6739e-09	8.2188e-08	0.015533	3.588e-07	9.0844e-06	9.0338e-06	9.096e-06	9.1893e-06	-2.3073	-1.585	-1.5685	-1.5166	12.638	-1.5916	-1.3198	-1.3192	-1.3194	-1.3195	0.0155692733253521	0.00519816528492345	0.1	0.240506329113924	UKBB.Lym.SuSiE.cv2f_ukbb.txt
58288	22	42291679	A	G	22:42291679:A:G	rs141911719	22:38053772-43267135	0.021331	5	-0.00046549	0.00321	1.6815e-27	6.0499e-15	1.7492e-09	8.4118e-08	0.021294	3.6264e-07	9.3133e-06	9.262e-06	9.3256e-06	9.421e-06	-2.2842	-1.5367	-1.5246	-1.4934	12.954	-1.5809	-1.2949	-1.2943	-1.2944	-1.2946	0.0213309655965278	0.00712610130542457	0.1	0.240506329113924	UKBB.Lym.SuSiE.cv2f_ukbb.txt
58289	22	42291856	G	A	22:42291856:G:A	rs73165110	22:38053772-43267135	0.0093305	5	-0.00020004	0.0021022	1.6013e-27	5.4635e-15	1.6231e-09	8.0837e-08	0.0092947	3.5678e-07	8.9137e-06	8.863e-06	8.9245e-06	9.0166e-06	-2.333	-1.6386	-1.5994	-1.5331	12.125	-1.5972	-1.3387	-1.3383	-1.3384	-1.3384	0.00933052048173788	0.00311049938027286	0.1	0.240506329113924	UKBB.Lym.SuSiE.cv2f_ukbb.txt
58290	22	42292885	C	T	22:42292885:C:T	rs17848348	22:38053772-43267135	0.0078882	5	-0.00016448	0.0018823	1.5755e-27	5.0174e-15	1.5709e-09	7.854e-08	0.0078532	3.5422e-07	8.6774e-06	8.6278e-06	8.6875e-06	8.7767e-06	-2.3493	-1.7238	-1.6321	-1.562	11.956	-1.6044	-1.3656	-1.3652	-1.3653	-1.3654	0.00788812680418127	0.00262809705887856	0.1	0.240506329113924	UKBB.Lym.SuSiE.cv2f_ukbb.txt
58291	22	42292923	G	A	22:42292923:G:A	rs2269660	22:38053772-43267135	0.018583	5	-0.00040206	0.0029754	1.6558e-27	5.8954e-15	1.7066e-09	8.2902e-08	0.018547	3.602e-07	9.1685e-06	9.1174e-06	9.1802e-06	9.2743e-06	-2.2996	-1.5626	-1.5492	-1.5079	12.816	-1.5876	-1.3106	-1.31	-1.3102	-1.3103	0.018583495021674	0.00620680947270158	0.1	0.240506329113924	UKBB.Lym.SuSiE.cv2f_ukbb.txt
58292	22	42293140	G	C	22:42293140:G:C	rs2228313	22:38053772-43267135	0.0084109	5	-0.0001758	0.0019473	1.5825e-27	5.0727e-15	1.5821e-09	7.8838e-08	0.0083759	3.5443e-07	8.7129e-06	8.6633e-06	8.7232e-06	8.8127e-06	-2.3449	-1.7129	-1.625	-1.5582	12.021	-1.6038	-1.3615	-1.3611	-1.3612	-1.3613	0.00841095041926954	0.00280302018991763	0.1	0.240506329113924	UKBB.Lym.SuSiE.cv2f_ukbb.txt
58293	22	42294176	A	G	22:42294176:A:G	rs12166430	22:38053772-43267135	0.019415	5	-0.00038918	0.0028166	2.2082e-27	1.1462e-14	2.6654e-09	1.0829e-07	0.019366	4.2133e-07	1.22e-05	1.2139e-05	1.2218e-05	1.2335e-05	-2.0117	-0.89773	-1.1034	-1.2407	12.859	-1.4309	-1.0249	-1.0238	-1.0243	-1.0251	0.0194144662301005	0.00648089029214105	0.1	0.240506329113924	UKBB.Lym.SuSiE.cv2f_ukbb.txt
58294	22	42295653	G	A	22:42295653:G:A	rs73165113	22:38053772-43267135	0.029975	5	-0.00065912	0.0038156	1.7292e-27	6.4077e-15	1.8094e-09	8.6367e-08	0.029938	3.6743e-07	9.568e-06	9.5158e-06	9.581e-06	9.679e-06	-2.2562	-1.4792	-1.4907	-1.467	13.294	-1.5678	-1.2679	-1.2673	-1.2674	-1.2676	0.029975637277973	0.100188419687142	1	0.240506329113924	UKBB.Lym.SuSiE.cv2f_ukbb.txt
58295	22	42295970	G	C	22:42295970:G:C	rs2269661	22:38053772-43267135	0.017289	5	-0.00037119	0.0028501	1.6647e-27	5.6851e-15	1.7072e-09	8.2758e-08	0.017253	3.6008e-07	9.1698e-06	9.1191e-06	9.1818e-06	9.2756e-06	-2.2942	-1.5989	-1.5489	-1.5097	12.743	-1.588	-1.3104	-1.3098	-1.31	-1.3101	0.0172895486778566	0.0317557265907622	0.55	0.240506329113924	UKBB.Lym.SuSiE.cv2f_ukbb.txt
58296	22	42296703	T	C	22:42296703:T:C	rs9620000	22:38053772-43267135	0.014754	5	-0.00031464	0.0026193	1.6475e-27	5.5828e-15	1.6759e-09	8.1873e-08	0.014718	3.5845e-07	9.064e-06	9.0137e-06	9.0757e-06	9.1686e-06	-2.3046	-1.6171	-1.5674	-1.5204	12.584	-1.5925	-1.322	-1.3215	-1.3216	-1.3217	0.0147542224030799	0.00492542307754473	0.1	0.240506329113924	UKBB.Lym.SuSiE.cv2f_ukbb.txt
58297	22	42297922	G	A	22:42297922:G:A	rs80230005	22:38053772-43267135	0.035298	5	-0.00078127	0.0041556	1.755e-27	6.6742e-15	1.8513e-09	8.7646e-08	0.03526	3.7027e-07	9.7066e-06	9.6541e-06	9.7202e-06	9.8195e-06	-2.2414	-1.4385	-1.4678	-1.4523	13.458	-1.5601	-1.2535	-1.2528	-1.253	-1.2531	0.0352979717630749	0.0117998653155476	0.1	0.240506329113924	UKBB.Lym.SuSiE.cv2f_ukbb.txt
58298	22	42297968	T	C	22:42297968:T:C	rs6002527	22:38053772-43267135	0.013216	5	-0.00028057	0.0024704	1.6322e-27	5.4473e-15	1.6499e-09	8.1141e-08	0.01318	3.5725e-07	8.9812e-06	8.9311e-06	8.9926e-06	9.0847e-06	-2.314	-1.6416	-1.583	-1.5294	12.474	-1.5959	-1.3312	-1.3307	-1.3308	-1.3309	0.0132159490032726	0.00441072674018483	0.1	0.240506329113924	UKBB.Lym.SuSiE.cv2f_ukbb.txt
58299	22	42298165	C	T	22:42298165:C:T	rs73165115	22:38053772-43267135	0.021203	5	-0.00046193	0.0031952	1.6747e-27	6.0069e-15	1.7202e-09	8.3566e-08	0.021167	3.6138e-07	9.2311e-06	9.1801e-06	9.2432e-06	9.3379e-06	-2.2883	-1.5438	-1.5413	-1.4999	12.948	-1.5844	-1.3037	-1.3032	-1.3033	-1.3034	0.0212036459771149	0.00708360037249556	0.1	0.240506329113924	UKBB.Lym.SuSiE.cv2f_ukbb.txt
58300	22	42298601	C	T	22:42298601:C:T	rs73165116	22:38053772-43267135	0.020978	5	-0.00045684	0.0031774	1.6729e-27	5.994e-15	1.7174e-09	8.3472e-08	0.020941	3.6121e-07	9.2211e-06	9.1702e-06	9.2332e-06	9.3277e-06	-2.2893	-1.546	-1.5429	-1.5011	12.937	-1.5849	-1.3048	-1.3043	-1.3044	-1.3045	0.0209776149178386	0.00700796879106302	0.1	0.240506329113924	UKBB.Lym.SuSiE.cv2f_ukbb.txt
58301	22	42299817	T	C	22:42299817:T:C	rs74989989	22:38053772-43267135	0.017431	5	-0.00037707	0.0028831	1.6466e-27	5.7872e-15	1.6784e-09	8.2213e-08	0.017395	3.589e-07	9.0784e-06	9.0279e-06	9.09e-06	9.1831e-06	-2.3052	-1.5811	-1.5659	-1.5163	12.751	-1.5913	-1.3204	-1.3199	-1.32	-1.3201	0.0174311811658729	0.00582128919920444	0.1	0.240506329113924	UKBB.Lym.SuSiE.cv2f_ukbb.txt
58302	22	42300248	C	G	22:42300248:C:G	rs73165117	22:38053772-43267135	0.015565	5	-0.00033518	0.0027152	1.6329e-27	5.6522e-15	1.6547e-09	8.1544e-08	0.015529	3.5777e-07	9.0041e-06	8.9537e-06	9.0154e-06	9.1078e-06	-2.3135	-1.6047	-1.5801	-1.5244	12.638	-1.5944	-1.3287	-1.3281	-1.3283	-1.3284	0.0155649543227615	0.0519682667286265	1	0.240506329113924	UKBB.Lym.SuSiE.cv2f_ukbb.txt
58303	22	42300428	TCTTC	T	22:42300428:TCTTC:T	rs767340119	22:38053772-43267135	0.012587	5	-0.00026935	0.0024313	1.6095e-27	5.4661e-15	1.6151e-09	8.0334e-08	0.012551	3.56e-07	8.8686e-06	8.8186e-06	8.8795e-06	8.9705e-06	-2.328	-1.6382	-1.6043	-1.5394	12.425	-1.5994	-1.3438	-1.3433	-1.3435	-1.3436	0.0125865231419802	0.0231012649649717	0.55	0.240506329113924	UKBB.Lym.SuSiE.cv2f_ukbb.txt
58304	22	42300948	C	A	22:42300948:C:A	rs17848337	22:38053772-43267135	0.017749	5	-0.00038415	0.0029104	1.649e-27	5.8043e-15	1.682e-09	8.2317e-08	0.017713	3.5909e-07	9.0904e-06	9.0398e-06	9.102e-06	9.1953e-06	-2.3037	-1.5781	-1.5637	-1.515	12.77	-1.5907	-1.3191	-1.3186	-1.3187	-1.3188	0.0177492169955906	0.0059277088580344	0.1	0.240506329113924	UKBB.Lym.SuSiE.cv2f_ukbb.txt
58305	22	42301014	A	G	22:42301014:A:G	rs2269662	22:38053772-43267135	0.0085179	5	-0.00017878	0.0019677	1.5754e-27	5.1212e-15	1.5573e-09	7.8649e-08	0.008483	3.5425e-07	8.6756e-06	8.626e-06	8.6857e-06	8.7749e-06	-2.3494	-1.7034	-1.6408	-1.5606	12.033	-1.6043	-1.3658	-1.3654	-1.3655	-1.3656	0.00851789761876531	0.0283886152784428	1	0.240506329113924	UKBB.Lym.SuSiE.cv2f_ukbb.txt
58306	22	42301748	A	G	22:42301748:A:G	rs2229442	22:38053772-43267135	0.010776	5	-0.00022821	0.0022291	1.5953e-27	5.2962e-15	1.5855e-09	7.965e-08	0.010741	3.5511e-07	8.7878e-06	8.738e-06	8.7984e-06	8.8887e-06	-2.3368	-1.6698	-1.6228	-1.5479	12.269	-1.6019	-1.353	-1.3525	-1.3526	-1.3527	0.0107762658617533	0.00359450803614003	0.1	0.240506329113924	UKBB.Lym.SuSiE.cv2f_ukbb.txt
58307	22	42301943	C	T	22:42301943:C:T	rs2269664	22:38053772-43267135	0.013377	5	-0.00028621	0.0025046	1.616e-27	5.4864e-15	1.6262e-09	8.0713e-08	0.013341	3.565e-07	8.9103e-06	8.8602e-06	8.9213e-06	9.0128e-06	-2.3239	-1.6345	-1.5975	-1.5347	12.486	-1.598	-1.3391	-1.3386	-1.3388	-1.3389	0.0133766607624242	0.00446460587563013	0.1	0.240506329113924	UKBB.Lym.SuSiE.cv2f_ukbb.txt
58308	22	42303724	C	G	22:42303724:C:G	rs73165119	22:38053772-43267135	0.020347	5	-0.00044144	0.0031187	1.665e-27	5.9311e-15	1.7122e-09	8.3273e-08	0.02031	3.6094e-07	9.2137e-06	9.1627e-06	9.2257e-06	9.3202e-06	-2.2941	-1.5565	-1.5459	-1.5035	12.906	-1.5856	-1.3056	-1.3051	-1.3052	-1.3053	0.0203466087595631	0.00679680273847905	0.1	0.240506329113924	UKBB.Lym.SuSiE.cv2f_ukbb.txt
58309	22	42303839	A	G	22:42303839:A:G	rs79498857	22:38053772-43267135	0.019832	5	-0.00042988	0.0030771	1.6614e-27	5.9033e-15	1.7068e-09	8.3098e-08	0.019795	3.6061e-07	9.1938e-06	9.1429e-06	9.2058e-06	9.3001e-06	-2.2962	-1.5612	-1.5491	-1.5056	12.881	-1.5865	-1.3078	-1.3072	-1.3074	-1.3075	0.0198315493835064	0.0066244564356569	0.1	0.240506329113924	UKBB.Lym.SuSiE.cv2f_ukbb.txt
58310	22	42303987	A	G	22:42303987:A:G	rs73165121	22:38053772-43267135	0.020105	5	-0.00043601	0.0030993	1.6632e-27	5.9176e-15	1.7096e-09	8.3192e-08	0.020068	3.6079e-07	9.2043e-06	9.1533e-06	9.2163e-06	9.3107e-06	-2.2951	-1.5588	-1.5474	-1.5044	12.894	-1.586	-1.3067	-1.3061	-1.3062	-1.3063	0.0201045806312445	0.0671581670880339	1	0.240506329113924	UKBB.Lym.SuSiE.cv2f_ukbb.txt
58311	22	42307226	T	C	22:42307226:T:C	rs76140449	22:38053772-43267135	0.012573	5	-0.00026922	0.0024314	1.6053e-27	5.4235e-15	1.6084e-09	8.0119e-08	0.012537	3.5574e-07	8.8406e-06	8.7907e-06	8.8514e-06	8.9423e-06	-2.3306	-1.646	-1.6084	-1.5421	12.424	-1.6001	-1.347	-1.3465	-1.3466	-1.3467	0.0125724123796295	0.0041955448514186	0.1	0.240506329113924	UKBB.Lym.SuSiE.cv2f_ukbb.txt
58312	22	42307239	G	A	22:42307239:G:A	rs117492772	22:38053772-43267135	0.012286	5	-0.00026284	0.0024018	1.6033e-27	5.3991e-15	1.6044e-09	8.0007e-08	0.012251	3.5559e-07	8.828e-06	8.7781e-06	8.8387e-06	8.9294e-06	-2.3318	-1.6505	-1.6109	-1.5435	12.401	-1.6005	-1.3484	-1.348	-1.3481	-1.3482	0.0122863721971291	0.00409983408907466	0.1	0.240506329113924	UKBB.Lym.SuSiE.cv2f_ukbb.txt
58313	22	42307751	T	A	22:42307751:T:A	rs6002535	22:38053772-43267135	0.010255	5	-0.00021827	0.0021864	1.5909e-27	5.2642e-15	1.5771e-09	7.9428e-08	0.01022	3.5491e-07	8.762e-06	8.7124e-06	8.7726e-06	8.8628e-06	-2.3396	-1.6758	-1.6281	-1.5507	12.22	-1.6024	-1.3559	-1.3555	-1.3556	-1.3556	0.010255181965191	0.00342015381522676	0.1	0.240506329113924	UKBB.Lym.SuSiE.cv2f_ukbb.txt
58314	22	42307763	C	T	22:42307763:C:T	rs6002536	22:38053772-43267135	0.010597	5	-0.00022442	0.0022108	1.5999e-27	5.3674e-15	1.5935e-09	7.9828e-08	0.010562	3.5534e-07	8.8057e-06	8.7559e-06	8.8164e-06	8.9069e-06	-2.334	-1.6564	-1.6178	-1.5457	12.252	-1.6012	-1.3509	-1.3505	-1.3506	-1.3507	0.0105973438920952	0.00353460514642123	0.1	0.240506329113924	UKBB.Lym.SuSiE.cv2f_ukbb.txt
58315	22	42307810	C	T	22:42307810:C:T	rs146928770	22:38053772-43267135	0.012644	5	-0.0002708	0.0024387	1.6061e-27	5.4297e-15	1.6097e-09	8.0161e-08	0.012608	3.5579e-07	8.8452e-06	8.7953e-06	8.856e-06	8.9469e-06	-2.3301	-1.6449	-1.6077	-1.5415	12.43	-1.6	-1.3465	-1.346	-1.3461	-1.3462	0.0126434280930712	0.00421930521549696	0.1	0.240506329113924	UKBB.Lym.SuSiE.cv2f_ukbb.txt
58316	22	42308080	G	A	22:42308080:G:A	rs6002537	22:38053772-43267135	0.0097701	5	-0.00020625	0.0021174	1.5919e-27	5.2962e-15	1.5804e-09	7.9425e-08	0.009735	3.549e-07	8.7595e-06	8.7099e-06	8.7701e-06	8.8601e-06	-2.339	-1.6698	-1.626	-1.5508	12.171	-1.6025	-1.3562	-1.3558	-1.3559	-1.356	0.0097701890945936	0.00325784710286037	0.1	0.240506329113924	UKBB.Lym.SuSiE.cv2f_ukbb.txt
58317	22	42308152	T	C	22:42308152:T:C	rs78328564	22:38053772-43267135	0.010582	5	-0.00022475	0.0022157	1.5883e-27	5.287e-15	1.5825e-09	7.93e-08	0.010547	3.5479e-07	8.7473e-06	8.6977e-06	8.7578e-06	8.8477e-06	-2.3412	-1.6715	-1.6247	-1.5523	12.251	-1.6028	-1.3576	-1.3572	-1.3573	-1.3574	0.010582111428872	0.0352958535119341	1	0.240506329113924	UKBB.Lym.SuSiE.cv2f_ukbb.txt
58318	22	42308284	C	T	22:42308284:C:T	rs73165124	22:38053772-43267135	0.010579	5	-0.00022469	0.0022154	1.5883e-27	5.2869e-15	1.5825e-09	7.93e-08	0.010544	3.5479e-07	8.7473e-06	8.6976e-06	8.7577e-06	8.8477e-06	-2.3412	-1.6715	-1.6247	-1.5523	12.251	-1.6028	-1.3576	-1.3572	-1.3573	-1.3574	0.0105791113374433	0.0352858139214784	1	0.240506329113924	UKBB.Lym.SuSiE.cv2f_ukbb.txt
58319	22	42309244	G	A	22:42309244:G:A	rs12160926	22:38053772-43267135	0.0074119	5	-0.00015485	0.0018289	1.5636e-27	5.0367e-15	1.5331e-09	7.8054e-08	0.0073773	3.5395e-07	8.6016e-06	8.5522e-06	8.6115e-06	8.7001e-06	-2.3569	-1.72	-1.6564	-1.5682	11.894	-1.6051	-1.3744	-1.374	-1.3741	-1.3742	0.00741194102016207	0.0246883568895033	1	0.240506329113924	UKBB.Lym.SuSiE.cv2f_ukbb.txt
58320	22	42309650	G	A	22:42309650:G:A	rs61603876	22:38053772-43267135	0.0095744	5	-0.00020249	0.0021002	1.5803e-27	5.2233e-15	1.5702e-09	7.8954e-08	0.0095394	3.5446e-07	8.7058e-06	8.6561e-06	8.716e-06	8.8056e-06	-2.3462	-1.6836	-1.6325	-1.5567	12.151	-1.6037	-1.3623	-1.3619	-1.362	-1.3621	0.00957438110003928	0.0319238897308944	1	0.240506329113924	UKBB.Lym.SuSiE.cv2f_ukbb.txt
58321	22	42310914	A	G	22:42310914:A:G	rs6002539	22:38053772-43267135	0.0091472	5	-0.00019232	0.0020415	1.5847e-27	5.2537e-15	1.5716e-09	7.9125e-08	0.0091121	3.5458e-07	8.7249e-06	8.6753e-06	8.7353e-06	8.825e-06	-2.3435	-1.6778	-1.6316	-1.5545	12.105	-1.6034	-1.3602	-1.3597	-1.3598	-1.3599	0.00914717277748822	0.00304939173969943	0.1	0.240506329113924	UKBB.Lym.SuSiE.cv2f_ukbb.txt
58322	22	42310988	C	A	22:42310988:C:A	rs117237923	22:38053772-43267135	0.010823	5	-0.00023019	0.0022435	1.5903e-27	5.307e-15	1.5863e-09	7.9429e-08	0.010788	3.5491e-07	8.7615e-06	8.7118e-06	8.772e-06	8.8621e-06	-2.34	-1.6677	-1.6223	-1.5507	12.274	-1.6024	-1.356	-1.3555	-1.3556	-1.3557	0.0108231594115406	0.0361023672785384	1	0.240506329113924	UKBB.Lym.SuSiE.cv2f_ukbb.txt
58323	22	42311058	T	G	22:42311058:T:G	rs140649172	22:38053772-43267135	0.0091554	5	-0.0001925	0.0020425	1.5848e-27	5.2544e-15	1.5717e-09	7.9129e-08	0.0091203	3.5459e-07	8.7253e-06	8.6757e-06	8.7357e-06	8.8255e-06	-2.3434	-1.6777	-1.6315	-1.5545	12.106	-1.6034	-1.3601	-1.3597	-1.3598	-1.3599	0.00915537418566825	0.00305213589442388	0.1	0.240506329113924	UKBB.Lym.SuSiE.cv2f_ukbb.txt
58324	22	42311078	TGGCTCC	T	22:42311078:TGGCTCC:T	22:42311078:TGGCTCC:T	22:38053772-43267135	0.0092342	5	-0.00019479	0.0020579	1.5832e-27	5.2337e-15	1.5701e-09	7.9071e-08	0.0091991	3.5454e-07	8.7195e-06	8.6699e-06	8.7298e-06	8.8195e-06	-2.3445	-1.6816	-1.6326	-1.5552	12.114	-1.6035	-1.3608	-1.3604	-1.3605	-1.3605	0.00923414800459477	0.0030785065520208	0.1	0.240506329113924	UKBB.Lym.SuSiE.cv2f_ukbb.txt
58325	22	42312807	G	A	22:42312807:G:A	rs141342807	22:38053772-43267135	0.011958	5	-0.00025521	0.0023645	1.6005e-27	5.3962e-15	1.6028e-09	7.9927e-08	0.011922	3.5546e-07	8.8187e-06	8.7688e-06	8.8294e-06	8.9201e-06	-2.3336	-1.651	-1.612	-1.5445	12.374	-1.6009	-1.3495	-1.349	-1.3491	-1.3492	0.01195734701434	0.00398973324707763	0.1	0.240506329113924	UKBB.Lym.SuSiE.cv2f_ukbb.txt
58326	22	42312933	CA	C	22:42312933:CA:C	rs766292183	22:38053772-43267135	0.017044	5	-0.00036814	0.0028473	1.6514e-27	5.7575e-15	1.6813e-09	8.2426e-08	0.017008	3.5918e-07	9.1001e-06	9.0496e-06	9.1119e-06	9.2053e-06	-2.3023	-1.5862	-1.5641	-1.5137	12.729	-1.5905	-1.318	-1.3175	-1.3176	-1.3177	0.017044281912723	0.00569177848232649	0.1	0.240506329113924	UKBB.Lym.SuSiE.cv2f_ukbb.txt
58327	22	42312938	A	C	22:42312938:A:C	rs141598444	22:38053772-43267135	0.017044	5	-0.00036814	0.0028473	1.6514e-27	5.7575e-15	1.6813e-09	8.2426e-08	0.017008	3.5918e-07	9.1001e-06	9.0496e-06	9.1119e-06	9.2053e-06	-2.3023	-1.5862	-1.5641	-1.5137	12.729	-1.5905	-1.318	-1.3175	-1.3176	-1.3177	0.017044281912723	0.00569177848232649	0.1	0.240506329113924	UKBB.Lym.SuSiE.cv2f_ukbb.txt
58328	22	42313324	C	A	22:42313324:C:A	rs73165125	22:38053772-43267135	0.012005	5	-0.00025627	0.0023695	1.6009e-27	5.4002e-15	1.6036e-09	7.995e-08	0.01197	3.5548e-07	8.8213e-06	8.7715e-06	8.8321e-06	8.9227e-06	-2.3333	-1.6503	-1.6115	-1.5442	12.378	-1.6008	-1.3492	-1.3487	-1.3488	-1.3489	0.0120053558133217	0.00400579659180667	0.1	0.240506329113924	UKBB.Lym.SuSiE.cv2f_ukbb.txt
58329	22	42313995	C	T	22:42313995:C:T	rs73165126	22:38053772-43267135	0.012984	5	-0.00027801	0.00247	1.6093e-27	5.4739e-15	1.6174e-09	8.037e-08	0.012948	3.5602e-07	8.8694e-06	8.8194e-06	8.8803e-06	8.9715e-06	-2.3281	-1.6368	-1.6029	-1.5389	12.456	-1.5993	-1.3437	-1.3433	-1.3434	-1.3435	0.0129835122734691	0.0433308724066106	1	0.240506329113924	UKBB.Lym.SuSiE.cv2f_ukbb.txt
58330	22	42314124	C	T	22:42314124:C:T	rs73165127	22:38053772-43267135	0.012075	5	-0.00025783	0.0023769	1.6016e-27	5.4061e-15	1.6047e-09	7.9985e-08	0.01204	3.5553e-07	8.8254e-06	8.7755e-06	8.8362e-06	8.9269e-06	-2.3329	-1.6492	-1.6108	-1.5437	12.383	-1.6007	-1.3487	-1.3482	-1.3484	-1.3484	0.012075369595599	0.00402922230286984	0.1	0.240506329113924	UKBB.Lym.SuSiE.cv2f_ukbb.txt
58331	22	42315371	C	T	22:42315371:C:T	rs73165129	22:38053772-43267135	0.009417	5	-0.00019924	0.0020841	1.58e-27	5.2229e-15	1.5734e-09	7.8981e-08	0.009382	3.5448e-07	8.71e-06	8.6604e-06	8.7203e-06	8.8099e-06	-2.3465	-1.6837	-1.6305	-1.5564	12.134	-1.6037	-1.3619	-1.3614	-1.3616	-1.3616	0.00941700364793885	0.0313971458849878	1	0.240506329113924	UKBB.Lym.SuSiE.cv2f_ukbb.txt
58332	22	42316496	G	C	22:42316496:G:C	rs73165130	22:38053772-43267135	0.011852	5	-0.00025293	0.0023539	1.5999e-27	5.3918e-15	1.6021e-09	7.991e-08	0.011817	3.5543e-07	8.8167e-06	8.7668e-06	8.8274e-06	8.918e-06	-2.3339	-1.6519	-1.6124	-1.5447	12.365	-1.601	-1.3497	-1.3492	-1.3493	-1.3494	0.0118523427193566	0.00395459468048287	0.1	0.240506329113924	UKBB.Lym.SuSiE.cv2f_ukbb.txt
58333	22	42317478	A	T	22:42317478:A:T	rs182240980	22:38053772-43267135	0.011568	5	-0.00024662	0.0023237	1.5972e-27	5.3676e-15	1.598e-09	7.9773e-08	0.011532	3.5527e-07	8.8015e-06	8.7517e-06	8.8121e-06	8.9026e-06	-2.3356	-1.6564	-1.615	-1.5464	12.34	-1.6014	-1.3514	-1.351	-1.3511	-1.3512	0.0115672923199414	0.00385921857115412	0.1	0.240506329113924	UKBB.Lym.SuSiE.cv2f_ukbb.txt
58334	22	42320131	G	C	22:42320131:G:C	rs80243871	22:38053772-43267135	0.007742	5	-0.00016228	0.0018747	1.5669e-27	5.0832e-15	1.545e-09	7.8175e-08	0.0077073	3.54e-07	8.6177e-06	8.5683e-06	8.6277e-06	8.7165e-06	-2.3548	-1.7108	-1.6487	-1.5666	11.937	-1.605	-1.3725	-1.3721	-1.3722	-1.3723	0.00774199398402431	0.0257927118396254	1	0.240506329113924	UKBB.Lym.SuSiE.cv2f_ukbb.txt
58335	22	42320547	C	G	22:42320547:C:G	rs6002543	22:38053772-43267135	0.0060896	5	-0.00012613	0.0016458	1.5522e-27	4.9179e-15	1.5121e-09	7.7425e-08	0.0060552	3.5396e-07	8.5291e-06	8.4797e-06	8.5386e-06	8.6266e-06	-2.3642	-1.7439	-1.6702	-1.5763	11.696	-1.6051	-1.3828	-1.3825	-1.3826	-1.3827	0.00608959689540123	0.0202639093756958	1	0.240506329113924	UKBB.Lym.SuSiE.cv2f_ukbb.txt
58336	22	42321591	A	G	22:42321591:A:G	rs5996087	22:38053772-43267135	0.0093391	5	-0.00019659	0.002065	1.5911e-27	5.248e-15	1.5793e-09	7.9343e-08	0.0093039	3.5475e-07	8.7489e-06	8.6993e-06	8.7595e-06	8.8497e-06	-2.3394	-1.6789	-1.6268	-1.5518	12.126	-1.6029	-1.3574	-1.357	-1.3571	-1.3571	0.00933906237656368	0.0311357818801254	1	0.240506329113924	UKBB.Lym.SuSiE.cv2f_ukbb.txt
58337	22	42321757	G	C	22:42321757:G:C	rs55898132	22:38053772-43267135	0.0082034	5	-0.00017235	0.0019335	1.5724e-27	5.1338e-15	1.5549e-09	7.8459e-08	0.0081686	3.5413e-07	8.6511e-06	8.6016e-06	8.6612e-06	8.7503e-06	-2.3513	-1.7009	-1.6423	-1.563	11.996	-1.6046	-1.3686	-1.3683	-1.3684	-1.3684	0.00820341117770529	0.00273364661986897	0.1	0.240506329113924	UKBB.Lym.SuSiE.cv2f_ukbb.txt
58338	22	42322016	C	G	22:42322016:C:G	rs73165134	22:38053772-43267135	0.0063978	5	-0.00013301	0.0016927	1.5535e-27	4.9599e-15	1.5229e-09	7.7547e-08	0.0063633	3.5393e-07	8.5457e-06	8.4964e-06	8.5554e-06	8.6434e-06	-2.3633	-1.7354	-1.6631	-1.5747	11.746	-1.6052	-1.3809	-1.3806	-1.3806	-1.3807	0.00639775280785904	0.0212949753154916	1	0.240506329113924	UKBB.Lym.SuSiE.cv2f_ukbb.txt
58339	22	42322716	G	C	22:42322716:G:C	rs77874543	22:38053772-43267135	0.0078519	5	-0.00016471	0.0018892	1.5693e-27	5.0449e-15	1.5511e-09	7.8364e-08	0.0078171	3.5406e-07	8.6426e-06	8.5931e-06	8.6526e-06	8.7416e-06	-2.3533	-1.7184	-1.6448	-1.5642	11.952	-1.6048	-1.3696	-1.3693	-1.3693	-1.3694	0.00785188931616032	0.00261601608503026	0.1	0.240506329113924	UKBB.Lym.SuSiE.cv2f_ukbb.txt
58340	22	42323913	C	T	22:42323913:C:T	rs5996088	22:38053772-43267135	0.0071786	5	-0.00014947	0.0017943	1.5676e-27	5.0798e-15	1.5409e-09	7.819e-08	0.0071439	3.54e-07	8.6186e-06	8.5692e-06	8.6286e-06	8.7174e-06	-2.3544	-1.7115	-1.6513	-1.5664	11.861	-1.605	-1.3724	-1.372	-1.3721	-1.3722	0.00717861726744606	0.0239072767520533	1	0.240506329113924	UKBB.Lym.SuSiE.cv2f_ukbb.txt
58341	22	42324463	G	A	22:42324463:G:A	rs77657071	22:38053772-43267135	0.0091143	5	-0.00019249	0.0020471	1.5787e-27	5.1966e-15	1.5661e-09	7.8785e-08	0.0090794	3.5435e-07	8.6888e-06	8.6392e-06	8.699e-06	8.7885e-06	-2.3473	-1.6887	-1.6352	-1.5589	12.101	-1.604	-1.3643	-1.3639	-1.364	-1.3641	0.00911432968499493	0.00303844858610269	0.1	0.240506329113924	UKBB.Lym.SuSiE.cv2f_ukbb.txt
58342	22	42324521	G	C	22:42324521:G:C	rs41277473	22:38053772-43267135	0.0090711	5	-0.00019153	0.0020418	1.5783e-27	5.1912e-15	1.5654e-09	7.8764e-08	0.0090362	3.5434e-07	8.6865e-06	8.6369e-06	8.6968e-06	8.7862e-06	-2.3476	-1.6898	-1.6356	-1.5591	12.096	-1.6041	-1.3646	-1.3642	-1.3643	-1.3643	0.00907112215883976	0.00302399157584654	0.1	0.240506329113924	UKBB.Lym.SuSiE.cv2f_ukbb.txt
58343	22	42324700	T	C	22:42324700:T:C	rs117193272	22:38053772-43267135	0.0090882	5	-0.0001919	0.0020438	1.5784e-27	5.1927e-15	1.5657e-09	7.8773e-08	0.0090532	3.5434e-07	8.6875e-06	8.6379e-06	8.6977e-06	8.7872e-06	-2.3474	-1.6895	-1.6354	-1.559	12.098	-1.604	-1.3644	-1.364	-1.3641	-1.3642	0.00908812543355497	0.00302968067710474	0.1	0.240506329113924	UKBB.Lym.SuSiE.cv2f_ukbb.txt
58344	22	42326017	C	T	22:42326017:C:T	rs140017652	22:38053772-43267135	0.011192	5	-0.00023819	0.0022822	1.6003e-27	5.37e-15	1.6053e-09	7.9915e-08	0.011157	3.5552e-07	8.8182e-06	8.7684e-06	8.829e-06	8.9197e-06	-2.3337	-1.6559	-1.6104	-1.5446	12.307	-1.6007	-1.3495	-1.3491	-1.3492	-1.3492	0.0111923727500189	0.00373372369045843	0.1	0.240506329113924	UKBB.Lym.SuSiE.cv2f_ukbb.txt
58345	22	42326166	T	C	22:42326166:T:C	rs144886236	22:38053772-43267135	0.0065457	5	-0.0001362	0.0017133	1.5568e-27	4.9853e-15	1.5248e-09	7.7683e-08	0.0065112	3.5391e-07	8.5602e-06	8.5107e-06	8.5698e-06	8.658e-06	-2.3613	-1.7303	-1.6619	-1.5729	11.769	-1.6053	-1.3792	-1.3789	-1.379	-1.379	0.0065457052189366	0.00217899271249555	0.1	0.240506329113924	UKBB.Lym.SuSiE.cv2f_ukbb.txt
58346	22	42326606	C	T	22:42326606:C:T	rs117215978	22:38053772-43267135	0.0065054	5	-0.00013533	0.0017077	1.5564e-27	4.9812e-15	1.524e-09	7.7664e-08	0.0064709	3.5391e-07	8.5579e-06	8.5084e-06	8.5675e-06	8.6557e-06	-2.3615	-1.7311	-1.6624	-1.5732	11.763	-1.6053	-1.3795	-1.3792	-1.3792	-1.3793	0.00650539745871059	0.00216550619598344	0.1	0.240506329113924	UKBB.Lym.SuSiE.cv2f_ukbb.txt
58347	22	42327562	G	GC	22:42327562:G:GC	rs142540880	22:38053772-43267135	0.0089914	5	-0.00018955	0.0020297	1.582e-27	5.2384e-15	1.5714e-09	7.8983e-08	0.0089564	3.5453e-07	8.7107e-06	8.6611e-06	8.721e-06	8.8107e-06	-2.3452	-1.6807	-1.6317	-1.5563	12.088	-1.6035	-1.3618	-1.3614	-1.3615	-1.3615	0.00899142161008448	0.01648507445879	0.55	0.240506329113924	UKBB.Lym.SuSiE.cv2f_ukbb.txt
58348	22	42327659	C	T	22:42327659:C:T	rs73165137	22:38053772-43267135	0.0057482	5	-0.00011893	0.0015979	1.5482e-27	4.897e-15	1.5085e-09	7.7262e-08	0.0057139	3.5403e-07	8.5101e-06	8.4607e-06	8.5195e-06	8.6072e-06	-2.3668	-1.7481	-1.6726	-1.5784	11.638	-1.6049	-1.3851	-1.3848	-1.3849	-1.3849	0.00574823254962953	0.0191217386348573	1	0.240506329113924	UKBB.Lym.SuSiE.cv2f_ukbb.txt
58349	22	42327739	A	G	22:42327739:A:G	rs73165139	22:38053772-43267135	0.0065484	5	-0.00013627	0.0017138	1.5569e-27	4.9863e-15	1.525e-09	7.769e-08	0.0065139	3.5391e-07	8.5609e-06	8.5115e-06	8.5706e-06	8.6588e-06	-2.3612	-1.7301	-1.6617	-1.5728	11.769	-1.6053	-1.3791	-1.3788	-1.3789	-1.3789	0.00654840821204128	0.00217989627563653	0.1	0.240506329113924	UKBB.Lym.SuSiE.cv2f_ukbb.txt
58350	22	42329597	C	T	22:42329597:C:T	rs74348413	22:38053772-43267135	0.0065018	5	-0.00013529	0.0017076	1.5567e-27	4.9817e-15	1.5248e-09	7.7674e-08	0.0064673	3.5391e-07	8.559e-06	8.5096e-06	8.5687e-06	8.6569e-06	-2.3613	-1.731	-1.6619	-1.5731	11.762	-1.6053	-1.3793	-1.379	-1.3791	-1.3792	0.00650180226392161	0.0216430144512877	1	0.240506329113924	UKBB.Lym.SuSiE.cv2f_ukbb.txt
58351	22	42330336	G	A	22:42330336:G:A	rs73165141	22:38053772-43267135	0.006004	5	-0.0001245	0.0016363	1.5511e-27	4.9247e-15	1.5145e-09	7.7396e-08	0.0059696	3.5397e-07	8.5265e-06	8.4771e-06	8.536e-06	8.6239e-06	-2.3649	-1.7425	-1.6686	-1.5766	11.682	-1.6051	-1.3832	-1.3828	-1.3829	-1.383	0.00600398940416524	0.00199774463946945	0.1	0.240506329113924	UKBB.Lym.SuSiE.cv2f_ukbb.txt
58352	22	42332436	G	A	22:42332436:G:A	rs5996089	22:38053772-43267135	0.0055082	5	-0.00011358	0.0015594	1.5471e-27	4.8703e-15	1.5015e-09	7.7194e-08	0.0054739	3.5407e-07	8.5018e-06	8.4525e-06	8.5112e-06	8.599e-06	-2.3675	-1.7536	-1.6772	-1.5793	11.595	-1.6048	-1.386	-1.3857	-1.3858	-1.3859	0.00550820798347806	0.0183185713984049	1	0.240506329113924	UKBB.Lym.SuSiE.cv2f_ukbb.txt
58353	22	42334063	G	A	22:42334063:G:A	rs139454492	22:38053772-43267135	0.0080025	5	-0.00016792	0.0019077	1.574e-27	5.155e-15	1.556e-09	7.8561e-08	0.0079676	3.5418e-07	8.6615e-06	8.6119e-06	8.6716e-06	8.7608e-06	-2.3502	-1.6968	-1.6416	-1.5617	11.971	-1.6045	-1.3674	-1.3671	-1.3672	-1.3672	0.00800245965170998	0.00266638136381614	0.1	0.240506329113924	UKBB.Lym.SuSiE.cv2f_ukbb.txt
58354	22	42334588	C	T	22:42334588:C:T	rs117962560	22:38053772-43267135	0.0080067	5	-0.00016802	0.0019082	1.5742e-27	5.1561e-15	1.5562e-09	7.8568e-08	0.0079718	3.5418e-07	8.6624e-06	8.6128e-06	8.6725e-06	8.7617e-06	-2.3502	-1.6966	-1.6415	-1.5616	11.971	-1.6045	-1.3673	-1.367	-1.3671	-1.3671	0.00800666308247278	0.00266778690647995	0.1	0.240506329113924	UKBB.Lym.SuSiE.cv2f_ukbb.txt
58355	22	42335411	C	T	22:42335411:C:T	rs55917324	22:38053772-43267135	0.0073659	5	-0.00015405	0.0018252	1.5671e-27	5.0879e-15	1.5438e-09	7.8217e-08	0.0073312	3.5401e-07	8.6217e-06	8.5722e-06	8.6316e-06	8.7205e-06	-2.3546	-1.7099	-1.6495	-1.5661	11.887	-1.605	-1.372	-1.3717	-1.3718	-1.3718	0.00736592286796056	0.0245340818495013	1	0.240506329113924	UKBB.Lym.SuSiE.cv2f_ukbb.txt
58356	22	42341363	G	A	22:42341363:G:A	rs73165153	22:38053772-43267135	0.0088449	5	-0.00018609	0.0020094	1.5875e-27	5.3104e-15	1.5843e-09	7.9389e-08	0.0088097	3.5487e-07	8.7577e-06	8.708e-06	8.7682e-06	8.8583e-06	-2.3417	-1.6671	-1.6236	-1.5512	12.071	-1.6026	-1.3564	-1.356	-1.3561	-1.3562	0.00884491457899228	0.00294819266790636	0.1	0.240506329113924	UKBB.Lym.SuSiE.cv2f_ukbb.txt
58357	22	42341934	A	G	22:42341934:A:G	rs35542507	22:38053772-43267135	0.008513	5	-0.0001787	0.0019674	1.5864e-27	5.2826e-15	1.5818e-09	7.9303e-08	0.0084778	3.5481e-07	8.7494e-06	8.6997e-06	8.7599e-06	8.8499e-06	-2.3424	-1.6723	-1.6252	-1.5523	12.033	-1.6027	-1.3573	-1.3569	-1.357	-1.3571	0.0085129932065493	0.00283712133216529	0.1	0.240506329113924	UKBB.Lym.SuSiE.cv2f_ukbb.txt
58358	22	42342870	C	G	22:42342870:C:G	rs41277477	22:38053772-43267135	0.0078485	5	-0.00016459	0.0018883	1.5798e-27	5.226e-15	1.5689e-09	7.8893e-08	0.0078134	3.5443e-07	8.7035e-06	8.6539e-06	8.7138e-06	8.8034e-06	-2.3466	-1.6831	-1.6333	-1.5575	11.951	-1.6038	-1.3626	-1.3622	-1.3623	-1.3624	0.00784843313712769	0.0026147778688741	0.1	0.240506329113924	UKBB.Lym.SuSiE.cv2f_ukbb.txt
58359	22	42354642	T	A	22:42354642:T:A	rs73165163	22:38053772-43267135	0.006957	5	-0.00013836	0.0016875	1.8379e-27	7.784e-15	1.8175e-09	8.9386e-08	0.006917	3.7136e-07	9.9276e-06	9.8735e-06	9.9406e-06	1.0041e-05	-2.1953	-1.2847	-1.4862	-1.4326	11.829	-1.5571	-1.231	-1.2304	-1.2306	-1.2308	0.00695696627932962	0.00231479490605901	0.1	0.240506329113924	UKBB.Lym.SuSiE.cv2f_ukbb.txt
58360	22	42376964	G	A	22:42376964:G:A	rs4822077	22:38053772-43267135	0.0052305	5	7.343e-05	0.0010433	1.6872e-26	3.8651e-14	4.231e-08	6.6736e-07	0.0049327	1.387e-06	7.4125e-05	7.3743e-05	7.4272e-05	7.5081e-05	0.021789	0.31782	1.6613	0.57775	11.491	-0.23939	0.77943	0.78038	0.78053	0.78105	0.00523050764262278	0.00165074292802048	0.1	0.240506329113924	UKBB.Lym.SuSiE.cv2f_ukbb.txt
58361	22	42384125	A	G	22:42384125:A:G	rs133295	22:38053772-43267135	0.0057898	5	8.1701e-05	0.0011022	1.8111e-26	4.1143e-14	4.5303e-08	7.0739e-07	0.0054741	1.4532e-06	7.8627e-05	7.8224e-05	7.8783e-05	7.9639e-05	0.092622	0.38032	1.7297	0.636	11.595	-0.1928	0.83839	0.83936	0.83949	0.83999	0.0057898032217627	0.00183192407044352	0.1	0.240506329113924	UKBB.Lym.SuSiE.cv2f_ukbb.txt
58362	22	51094926	C	T	22:51094926:C:T	rs9616810	22:49596310-51304566	0.021356	1	0.00028093	0.0019413	0.021346	2.7516e-07	1.0615e-05	9.4967e-05	9.4967e-05	9.4967e-05	9.4967e-05	9.4967e-05	9.4967e-05	9.4967e-05	10.575	-1.5292	-1.342	0	0	0	0	0	0	0	0.0220070441325964	0.0301499219203746	1	0.333333333333333	UKBB.Lym.SuSiE.cv2f_ukbb.txt
58363	22	51095286	C	T	22:51095286:C:T	rs6009946	22:49596310-51304566	0.23534	1	0.0032414	0.0059716	0.23533	2.6352e-07	1.0405e-05	9.4967e-05	9.4967e-05	9.4967e-05	9.4967e-05	9.4967e-05	9.4967e-05	9.4967e-05	12.975	-1.5724	-1.3619	0	0	0	0	0	0	0	0.235846336584256	0.33238925913622	1	0.333333333333333	UKBB.Lym.SuSiE.cv2f_ukbb.txt
58364	22	51095727	G	GTTTC	22:51095727:G:GTTTC	rs113804252	22:49596310-51304566	0.21625	1	0.0029717	0.0057798	0.21625	2.6215e-07	1.0355e-05	9.4967e-05	9.4967e-05	9.4967e-05	9.4967e-05	9.4967e-05	9.4967e-05	9.4967e-05	12.89	-1.5776	-1.3667	0	0	0	0	0	0	0	0.216779179949294	0.30543992388649	1	0.333333333333333	UKBB.Lym.SuSiE.cv2f_ukbb.txt
58365	22	51095949	T	G	22:51095949:T:G	rs6010040	22:49596310-51304566	0.010998	1	0.00014237	0.0013798	0.010988	2.5707e-07	9.9922e-06	9.4967e-05	9.4967e-05	9.4967e-05	9.4967e-05	9.4967e-05	9.4967e-05	9.4967e-05	9.9107	-1.5972	-1.4024	0	0	0	0	0	0	0	0.0116554071474445	0.0155198792308197	1	0.333333333333333	UKBB.Lym.SuSiE.cv2f_ukbb.txt
58366	22	51096310	A	AC	22:51096310:A:AC	rs5845932	22:49596310-51304566	0.39218	1	0.005499	0.007029	0.39217	2.7233e-07	1.0754e-05	9.4967e-05	9.4967e-05	9.4967e-05	9.4967e-05	9.4967e-05	9.4967e-05	9.4967e-05	13.486	-1.5396	-1.329	0	0	0	0	0	0	0	0.392580649118811	0.304653901608372	0.55	0.333333333333333	UKBB.Lym.SuSiE.cv2f_ukbb.txt
58367	22	51099671	T	C	22:51099671:T:C	rs11913876	22:49596310-51304566	0.083886	1	0.0011213	0.0037791	0.083877	2.5448e-07	1.0037e-05	9.4967e-05	9.4967e-05	9.4967e-05	9.4967e-05	9.4967e-05	9.4967e-05	9.4967e-05	11.943	-1.6073	-1.398	0	0	0	0	0	0	0	0.0844952586838033	0.0118471142177236	0.1	0.333333333333333	UKBB.Lym.SuSiE.cv2f_ukbb.txt
58368	X	3629880	T	A	X:3629880:T:A	rs6567594	X:2162064-5162064	0.040445	2	-0.00040502	0.0020109	3.1824e-36	0.040424	2.1886e-05	9.6702e-05	9.6702e-05	9.6702e-05	9.6702e-05	9.6702e-05	9.6702e-05	9.6702e-05	-0.31441	11.844	-1.1892	0	0	0	0	0	0	0	0.041094349088754	NA	NA	0.95	UKBB.Lym.SuSiE.cv2f_ukbb.txt
58369	X	3629918	G	C	X:3629918:G:C	rs7062239	X:2162064-5162064	0.027696	2	-0.00027292	0.0016489	2.7604e-36	0.027676	2.0585e-05	9.6702e-05	9.6702e-05	9.6702e-05	9.6702e-05	9.6702e-05	9.6702e-05	9.6702e-05	-0.45668	11.465	-1.2504	0	0	0	0	0	0	0	0.0283539905618592	NA	NA	0.95	UKBB.Lym.SuSiE.cv2f_ukbb.txt
58370	X	3631167	A	G	X:3631167:A:G	rs3752362	X:2162064-5162064	0.019179	2	-0.00018571	0.0013549	2.5765e-36	0.019159	1.9845e-05	9.6702e-05	9.6702e-05	9.6702e-05	9.6702e-05	9.6702e-05	9.6702e-05	9.6702e-05	-0.52564	11.097	-1.2871	0	0	0	0	0	0	0	0.0198422040387634	NA	NA	0.95	UKBB.Lym.SuSiE.cv2f_ukbb.txt
58371	X	3631620	G	C	X:3631620:G:C	rs7053882	X:2162064-5162064	0.037092	2	-0.0003711	0.0019274	2.9728e-36	0.037072	2.0825e-05	9.6702e-05	9.6702e-05	9.6702e-05	9.6702e-05	9.6702e-05	9.6702e-05	9.6702e-05	-0.38254	11.757	-1.2389	0	0	0	0	0	0	0	0.0377436697833315	NA	NA	0.95	UKBB.Lym.SuSiE.cv2f_ukbb.txt
58372	X	3631622	G	T	X:3631622:G:T	rs7053884	X:2162064-5162064	0.032585	2	-0.00032327	0.0017958	2.9377e-36	0.032565	2.0709e-05	9.6702e-05	9.6702e-05	9.6702e-05	9.6702e-05	9.6702e-05	9.6702e-05	9.6702e-05	-0.39443	11.628	-1.2445	0	0	0	0	0	0	0	0.0332397013980441	NA	NA	0.95	UKBB.Lym.SuSiE.cv2f_ukbb.txt
58373	X	3632968	C	T	X:3632968:C:T	rs7392012	X:2162064-5162064	0.029554	2	-0.00029341	0.0017143	2.2475e-36	0.029535	1.9724e-05	9.6702e-05	9.6702e-05	9.6702e-05	9.6702e-05	9.6702e-05	9.6702e-05	9.6702e-05	-0.66223	11.53	-1.2932	0	0	0	0	0	0	0	0.0302108592972004	NA	NA	0.95	UKBB.Lym.SuSiE.cv2f_ukbb.txt
58374	X	3634795	C	T	X:3634795:C:T	rs6567596	X:2162064-5162064	0.074784	2	-0.00078594	0.0028171	5.7974e-36	0.074766	1.8821e-05	9.6702e-05	9.6702e-05	9.6702e-05	9.6702e-05	9.6702e-05	9.6702e-05	9.6702e-05	0.28535	12.459	-1.3401	0	0	0	0	0	0	0	0.0754095242275211	NA	NA	0.95	UKBB.Lym.SuSiE.cv2f_ukbb.txt
58375	X	3635091	ATG	A	X:3635091:ATG:A	X:3635091:ATG:A	X:2162064-5162064	0.18304	2	-0.0019932	0.0042959	8.4633e-36	0.18303	2.0323e-05	9.6702e-05	9.6702e-05	9.6702e-05	9.6702e-05	9.6702e-05	9.6702e-05	9.6702e-05	0.66368	13.354	-1.2633	0	0	0	0	0	0	0	0.183599450068046	NA	NA	0.95	UKBB.Lym.SuSiE.cv2f_ukbb.txt
58376	X	3635539	T	C	X:3635539:T:C	rs1986959	X:2162064-5162064	0.092644	2	-0.00098078	0.003128	6.6025e-36	0.092627	1.9118e-05	9.6702e-05	9.6702e-05	9.6702e-05	9.6702e-05	9.6702e-05	9.6702e-05	9.6702e-05	0.41539	12.673	-1.3244	0	0	0	0	0	0	0	0.0932583707465064	NA	NA	0.95	UKBB.Lym.SuSiE.cv2f_ukbb.txt
58377	X	3635555	G	A	X:3635555:G:A	rs2018418	X:2162064-5162064	0.097608	2	-0.0010359	0.0032101	6.5995e-36	0.09759	1.921e-05	9.6702e-05	9.6702e-05	9.6702e-05	9.6702e-05	9.6702e-05	9.6702e-05	9.6702e-05	0.41493	12.725	-1.3196	0	0	0	0	0	0	0	0.0982180003438979	NA	NA	0.95	UKBB.Lym.SuSiE.cv2f_ukbb.txt
58378	X	3636325	T	C	X:3636325:T:C	rs6641613	X:2162064-5162064	0.020295	2	-0.00020286	0.0014378	3.5149e-36	0.020278	1.7631e-05	9.6702e-05	9.6702e-05	9.6702e-05	9.6702e-05	9.6702e-05	9.6702e-05	9.6702e-05	-0.21505	11.154	-1.4053	0	0	0	0	0	0	0	0.0209582569635435	NA	NA	0.95	UKBB.Lym.SuSiE.cv2f_ukbb.txt
58379	X	3637284	G	A	X:3637284:G:A	rs6641861	X:2162064-5162064	0.01962	2	-0.00019575	0.0014117	3.5038e-36	0.019603	1.7639e-05	9.6702e-05	9.6702e-05	9.6702e-05	9.6702e-05	9.6702e-05	9.6702e-05	9.6702e-05	-0.2182	11.12	-1.4049	0	0	0	0	0	0	0	0.0202837334787003	NA	NA	0.95	UKBB.Lym.SuSiE.cv2f_ukbb.txt
58380	X	3637551	A	G	X:3637551:A:G	rs6641615	X:2162064-5162064	0.024641	2	-0.00024793	0.0015908	3.9678e-36	0.024624	1.7744e-05	9.6702e-05	9.6702e-05	9.6702e-05	9.6702e-05	9.6702e-05	9.6702e-05	9.6702e-05	-0.093844	11.348	-1.399	0	0	0	0	0	0	0	0.0253013495190445	NA	NA	0.95	UKBB.Lym.SuSiE.cv2f_ukbb.txt
58381	X	3638605	C	G	X:3638605:C:G	rs954578	X:2162064-5162064	0.042788	2	-0.00043958	0.0021192	5.3084e-36	0.04277	1.8295e-05	9.6702e-05	9.6702e-05	9.6702e-05	9.6702e-05	9.6702e-05	9.6702e-05	9.6702e-05	0.19723	11.9	-1.3684	0	0	0	0	0	0	0	0.0434352751125534	NA	NA	0.95	UKBB.Lym.SuSiE.cv2f_ukbb.txt
58382	X	3638632	T	G	X:3638632:T:G	rs2011664	X:2162064-5162064	0.0317	2	-0.00032192	0.0018139	4.591e-36	0.031683	1.8013e-05	9.6702e-05	9.6702e-05	9.6702e-05	9.6702e-05	9.6702e-05	9.6702e-05	9.6702e-05	0.052034	11.6	-1.3839	0	0	0	0	0	0	0	0.0323557076999887	NA	NA	0.95	UKBB.Lym.SuSiE.cv2f_ukbb.txt
58383	X	3638862	ATGTGGGAAAGCAAAAACG	A	X:3638862:ATGTGGGAAAGCAAAAACG:A	X:3638862:ATGTGGGAAAGCAAAAACG:A	X:2162064-5162064	0.059885	2	-0.00062435	0.002521	6.1147e-36	0.059868	1.8727e-05	9.6702e-05	9.6702e-05	9.6702e-05	9.6702e-05	9.6702e-05	9.6702e-05	9.6702e-05	0.33864	12.236	-1.345	0	0	0	0	0	0	0	0.0605217978600477	NA	NA	0.95	UKBB.Lym.SuSiE.cv2f_ukbb.txt
58384	X	3639048	T	C	X:3639048:T:C	rs5962177	X:2162064-5162064	0.028241	2	-0.00028495	0.0017044	4.0535e-36	0.028223	1.7886e-05	9.6702e-05	9.6702e-05	9.6702e-05	9.6702e-05	9.6702e-05	9.6702e-05	9.6702e-05	-0.072479	11.484	-1.391	0	0	0	0	0	0	0	0.0288979880937165	NA	NA	0.95	UKBB.Lym.SuSiE.cv2f_ukbb.txt
58385	X	3639244	T	C	X:3639244:T:C	rs5962231	X:2162064-5162064	0.024101	2	-0.0002416	0.0015679	3.8191e-36	0.024083	1.7775e-05	9.6702e-05	9.6702e-05	9.6702e-05	9.6702e-05	9.6702e-05	9.6702e-05	9.6702e-05	-0.13205	11.326	-1.3972	0	0	0	0	0	0	0	0.0247607554492575	NA	NA	0.95	UKBB.Lym.SuSiE.cv2f_ukbb.txt
58386	X	3639493	A	G	X:3639493:A:G	rs61146306	X:2162064-5162064	0.027126	2	-0.00027304	0.0016674	4.0295e-36	0.027108	1.7867e-05	9.6702e-05	9.6702e-05	9.6702e-05	9.6702e-05	9.6702e-05	9.6702e-05	9.6702e-05	-0.078424	11.444	-1.392	0	0	0	0	0	0	0	0.027783744090857	NA	NA	0.95	UKBB.Lym.SuSiE.cv2f_ukbb.txt
58387	X	3639669	C	A	X:3639669:C:A	rs57534675	X:2162064-5162064	0.042409	2	-0.000434	0.002102	5.016e-36	0.042392	1.828e-05	9.6702e-05	9.6702e-05	9.6702e-05	9.6702e-05	9.6702e-05	9.6702e-05	9.6702e-05	0.14057	11.891	-1.3692	0	0	0	0	0	0	0	0.0430575234682576	NA	NA	0.95	UKBB.Lym.SuSiE.cv2f_ukbb.txt
58388	X	3659748	G	A	X:3659748:G:A	rs5961381	X:2162064-5162064	0.04276	1	-0.0011156	0.0052962	0.042743	9.9688e-08	1.7739e-05	9.6702e-05	9.6702e-05	9.6702e-05	9.6702e-05	9.6702e-05	9.6702e-05	9.6702e-05	78.268	-1.0691	-1.3993	0	0	0	0	0	0	0	0.0434078573636086	NA	NA	0.857142857142857	UKBB.Lym.SuSiE.cv2f_ukbb.txt
58389	X	3660106	T	C	X:3660106:T:C	rs2009624	X:2162064-5162064	0.082345	1	-0.0021588	0.0072315	0.082329	1.0222e-07	1.784e-05	9.6702e-05	9.6702e-05	9.6702e-05	9.6702e-05	9.6702e-05	9.6702e-05	9.6702e-05	78.924	-1.0441	-1.3936	0	0	0	0	0	0	0	0.0829664580781332	NA	NA	0.857142857142857	UKBB.Lym.SuSiE.cv2f_ukbb.txt
58390	X	3661829	C	A	X:3661829:C:A	rs57574952	X:2162064-5162064	0.097675	1	-0.0025742	0.0078512	0.097659	9.1882e-08	1.7615e-05	9.6702e-05	9.6702e-05	9.6702e-05	9.6702e-05	9.6702e-05	9.6702e-05	9.6702e-05	79.095	-1.1507	-1.4063	0	0	0	0	0	0	0	0.0982855969171771	NA	NA	0.857142857142857	UKBB.Lym.SuSiE.cv2f_ukbb.txt
58391	X	3661833	C	A	X:3661833:C:A	rs56181836	X:2162064-5162064	0.097801	1	-0.0025775	0.0078558	0.097785	9.1891e-08	1.7615e-05	9.6702e-05	9.6702e-05	9.6702e-05	9.6702e-05	9.6702e-05	9.6702e-05	9.6702e-05	79.096	-1.1506	-1.4063	0	0	0	0	0	0	0	0.0984115094293098	NA	NA	0.857142857142857	UKBB.Lym.SuSiE.cv2f_ukbb.txt
58392	X	3661863	A	C	X:3661863:A:C	rs60181494	X:2162064-5162064	0.1953	1	-0.0051861	0.010567	0.19529	9.3738e-08	1.768e-05	9.6702e-05	9.6702e-05	9.6702e-05	9.6702e-05	9.6702e-05	9.6702e-05	9.6702e-05	79.788	-1.1307	-1.4026	0	0	0	0	0	0	0	0.195848854488502	NA	NA	0.857142857142857	UKBB.Lym.SuSiE.cv2f_ukbb.txt
58393	X	3662064	C	T	X:3662064:C:T	rs6641874	X:2162064-5162064	0.20313	1	-0.0054032	0.010743	0.20312	9.3813e-08	1.7697e-05	9.6702e-05	9.6702e-05	9.6702e-05	9.6702e-05	9.6702e-05	9.6702e-05	9.6702e-05	79.827	-1.1299	-1.4016	0	0	0	0	0	0	0	0.203673430312603	NA	NA	0.857142857142857	UKBB.Lym.SuSiE.cv2f_ukbb.txt
58394	X	3664764	A	G	X:3664764:A:G	rs59003681	X:2162064-5162064	0.24733	1	-0.0065288	0.011435	0.24732	1.0626e-07	1.9092e-05	9.6702e-05	9.6702e-05	9.6702e-05	9.6702e-05	9.6702e-05	9.6702e-05	9.6702e-05	80.024	-1.0053	-1.3258	0	0	0	0	0	0	0	0.247843792210582	NA	NA	0.857142857142857	UKBB.Lym.SuSiE.cv2f_ukbb.txt
58395	X	8882797	T	A	X:8882797:T:A	rs5978983	X:7395826-10395826	0.21613	1	-0.0028515	0.0055521	0.21613	0.00010655	0.00010655	0.00010655	0.00010655	0.00010655	0.00010655	0.00010655	0.00010655	0.00010655	12.412	0	0	0	0	0	0	0	0	0	0.216881371844948	NA	NA	0.941176470588235	UKBB.Lym.SuSiE.cv2f_ukbb.txt
58396	X	8885212	A	G	X:8885212:A:G	rs55891214	X:7395826-10395826	0.0072908	1	-6.9146e-05	0.00082563	0.0072908	0.00010655	0.00010655	0.00010655	0.00010655	0.00010655	0.00010655	0.00010655	0.00010655	0.00010655	9.0232	0	0	0	0	0	0	0	0	0	0.00824235286348685	NA	NA	0.941176470588235	UKBB.Lym.SuSiE.cv2f_ukbb.txt
58397	X	8888591	T	C	X:8888591:T:C	rs56355307	X:7395826-10395826	0.0071286	1	-6.7524e-05	0.00081549	0.0071286	0.00010655	0.00010655	0.00010655	0.00010655	0.00010655	0.00010655	0.00010655	0.00010655	0.00010655	9.0007	0	0	0	0	0	0	0	0	0	0.0080803083389015	NA	NA	0.941176470588235	UKBB.Lym.SuSiE.cv2f_ukbb.txt
58398	X	8895826	T	G	X:8895826:T:G	rs17269655	X:7395826-10395826	0.36128	1	-0.0048269	0.0065878	0.36128	0.00010655	0.00010655	0.00010655	0.00010655	0.00010655	0.00010655	0.00010655	0.00010655	0.00010655	12.926	0	0	0	0	0	0	0	0	0	0.361892239561159	NA	NA	0.941176470588235	UKBB.Lym.SuSiE.cv2f_ukbb.txt
58399	X	8902853	C	A	X:8902853:C:A	rs5934503	X:7395826-10395826	0.0053554	1	-5.0134e-05	0.00069958	0.0053554	0.00010655	0.00010655	0.00010655	0.00010655	0.00010655	0.00010655	0.00010655	0.00010655	0.00010655	8.7147	0	0	0	0	0	0	0	0	0	0.00630880802450684	NA	NA	0.941176470588235	UKBB.Lym.SuSiE.cv2f_ukbb.txt
58400	X	8904561	G	A	X:8904561:G:A	rs181625555	X:7395826-10395826	0.11225	1	-0.0014513	0.0041659	0.11225	0.00010655	0.00010655	0.00010655	0.00010655	0.00010655	0.00010655	0.00010655	0.00010655	0.00010655	11.757	0	0	0	0	0	0	0	0	0	0.11310094512528	NA	NA	0.941176470588235	UKBB.Lym.SuSiE.cv2f_ukbb.txt
58401	X	8906695	T	C	X:8906695:T:C	rs111386834	X:7395826-10395826	0.005635	1	-5.2853e-05	0.0007188	0.005635	0.00010655	0.00010655	0.00010655	0.00010655	0.00010655	0.00010655	0.00010655	0.00010655	0.00010655	8.7656	0	0	0	0	0	0	0	0	0	0.00658814001633212	NA	NA	0.941176470588235	UKBB.Lym.SuSiE.cv2f_ukbb.txt
58402	X	8910963	A	C	X:8910963:A:C	rs113401767	X:7395826-10395826	0.012028	1	-0.00011594	0.0010742	0.012028	0.00010655	0.00010655	0.00010655	0.00010655	0.00010655	0.00010655	0.00010655	0.00010655	0.00010655	9.5238	0	0	0	0	0	0	0	0	0	0.0129750120611806	NA	NA	0.941176470588235	UKBB.Lym.SuSiE.cv2f_ukbb.txt
58403	X	8912070	A	G	X:8912070:A:G	rs56066690	X:7395826-10395826	0.0060903	1	-5.7284e-05	0.00074909	0.0060903	0.00010655	0.00010655	0.00010655	0.00010655	0.00010655	0.00010655	0.00010655	0.00010655	0.00010655	8.8433	0	0	0	0	0	0	0	0	0	0.00704300359243404	NA	NA	0.941176470588235	UKBB.Lym.SuSiE.cv2f_ukbb.txt
58404	X	8912628	C	T	X:8912628:C:T	rs139036121	X:7395826-10395826	0.0073445	1	-7.0052e-05	0.00083334	0.0073445	0.00010655	0.00010655	0.00010655	0.00010655	0.00010655	0.00010655	0.00010655	0.00010655	0.00010655	9.0305	0	0	0	0	0	0	0	0	0	0.00829600138981379	NA	NA	0.941176470588235	UKBB.Lym.SuSiE.cv2f_ukbb.txt
58405	X	8912815	T	C	X:8912815:T:C	rs112062538	X:7395826-10395826	0.0056461	1	-5.2935e-05	0.0007192	0.0056461	0.00010655	0.00010655	0.00010655	0.00010655	0.00010655	0.00010655	0.00010655	0.00010655	0.00010655	8.7675	0	0	0	0	0	0	0	0	0	0.00659922937652269	NA	NA	0.941176470588235	UKBB.Lym.SuSiE.cv2f_ukbb.txt
58406	X	8912871	CCTGA	C	X:8912871:CCTGA:C	rs745535498	X:7395826-10395826	0.0057225	1	-5.3806e-05	0.0007261	0.0057225	0.00010655	0.00010655	0.00010655	0.00010655	0.00010655	0.00010655	0.00010655	0.00010655	0.00010655	8.781	0	0	0	0	0	0	0	0	0	0.00667555614395987	NA	NA	0.941176470588235	UKBB.Lym.SuSiE.cv2f_ukbb.txt
58407	X	8913182	A	G	X:8913182:A:G	rs112591782	X:7395826-10395826	0.0065024	1	-6.135e-05	0.00077616	0.0065024	0.00010655	0.00010655	0.00010655	0.00010655	0.00010655	0.00010655	0.00010655	0.00010655	0.00010655	8.9087	0	0	0	0	0	0	0	0	0	0.00745470857752439	NA	NA	0.941176470588235	UKBB.Lym.SuSiE.cv2f_ukbb.txt
58408	X	8913223	G	A	X:8913223:G:A	rs113318535	X:7395826-10395826	0.0068856	1	-6.5142e-05	0.00080063	0.0068856	0.00010655	0.00010655	0.00010655	0.00010655	0.00010655	0.00010655	0.00010655	0.00010655	0.00010655	8.966	0	0	0	0	0	0	0	0	0	0.00783754126446101	NA	NA	0.941176470588235	UKBB.Lym.SuSiE.cv2f_ukbb.txt
58409	X	8913247	T	C	X:8913247:T:C	rs150651160	X:7395826-10395826	0.17415	1	-0.0022813	0.0050752	0.17415	0.00010655	0.00010655	0.00010655	0.00010655	0.00010655	0.00010655	0.00010655	0.00010655	0.00010655	12.196	0	0	0	0	0	0	0	0	0	0.174941611412799	NA	NA	0.941176470588235	UKBB.Lym.SuSiE.cv2f_ukbb.txt
58410	X	8913826	T	C	X:8913826:T:C	rs5934505	X:7395826-10395826	0.0068973	1	-6.5198e-05	0.00080063	0.0068973	0.00010655	0.00010655	0.00010655	0.00010655	0.00010655	0.00010655	0.00010655	0.00010655	0.00010655	8.9677	0	0	0	0	0	0	0	0	0	0.00784923004952665	NA	NA	0.941176470588235	UKBB.Lym.SuSiE.cv2f_ukbb.txt
58411	X	8913992	T	C	X:8913992:T:C	rs5934506	X:7395826-10395826	0.0065779	1	-6.2091e-05	0.00078096	0.0065779	0.00010655	0.00010655	0.00010655	0.00010655	0.00010655	0.00010655	0.00010655	0.00010655	0.00010655	8.9203	0	0	0	0	0	0	0	0	0	0.00753013620764886	NA	NA	0.941176470588235	UKBB.Lym.SuSiE.cv2f_ukbb.txt
58412	X	39877987	T	A	X:39877987:T:A	rs11266271	X:38230704-41230704	0.014679	2	0.00013627	0.0011439	2.1024e-08	0.014679	0.00011294	0.00011294	0.00011294	0.00011294	0.00011294	0.00011294	0.00011294	0.00011294	-1.4799	8.6058	0	0	0	0	0	0	0	0	0.0155689260962967	NA	NA	0.9375	UKBB.Lym.SuSiE.cv2f_ukbb.txt
58413	X	39884693	T	G	X:39884693:T:G	rs57125282	X:38230704-41230704	0.092208	2	0.00097162	0.0031176	1.6455e-08	0.092208	0.00011294	0.00011294	0.00011294	0.00011294	0.00011294	0.00011294	0.00011294	0.00011294	-1.7249	10.443	0	0	0	0	0	0	0	0	0.0930278990051799	NA	NA	0.9375	UKBB.Lym.SuSiE.cv2f_ukbb.txt
58414	X	39884780	G	C	X:39884780:G:C	rs61531583	X:38230704-41230704	0.0854	2	0.00089694	0.0030016	1.6369e-08	0.0854	0.00011294	0.00011294	0.00011294	0.00011294	0.00011294	0.00011294	0.00011294	0.00011294	-1.7301	10.367	0	0	0	0	0	0	0	0	0.0862260477717354	NA	NA	0.9375	UKBB.Lym.SuSiE.cv2f_ukbb.txt
58415	X	39884900	C	T	X:39884900:C:T	rs17144380	X:38230704-41230704	0.09152	2	0.00096415	0.0031064	1.6441e-08	0.09152	0.00011294	0.00011294	0.00011294	0.00011294	0.00011294	0.00011294	0.00011294	0.00011294	-1.7257	10.436	0	0	0	0	0	0	0	0	0.0923405203798782	NA	NA	0.9375	UKBB.Lym.SuSiE.cv2f_ukbb.txt
58416	X	39885210	T	C	X:39885210:T:C	rs7055002	X:38230704-41230704	0.0057711	2	4.5629e-05	0.00061493	2.2425e-08	0.0057711	0.00011294	0.00011294	0.00011294	0.00011294	0.00011294	0.00011294	0.00011294	0.00011294	-1.4154	7.6722	0	0	0	0	0	0	0	0	0.00666907296011232	NA	NA	0.9375	UKBB.Lym.SuSiE.cv2f_ukbb.txt
58417	X	39886070	G	C	X:39886070:G:C	rs35460916	X:38230704-41230704	0.087004	2	0.00084072	0.002785	2.2929e-08	0.087004	0.00011294	0.00011294	0.00011294	0.00011294	0.00011294	0.00011294	0.00011294	0.00011294	-1.3931	10.385	0	0	0	0	0	0	0	0	0.0878286050560108	NA	NA	0.9375	UKBB.Lym.SuSiE.cv2f_ukbb.txt
58418	X	39886599	T	G	X:39886599:T:G	rs7060771	X:38230704-41230704	0.15951	2	0.0017192	0.0040384	1.717e-08	0.15951	0.00011294	0.00011294	0.00011294	0.00011294	0.00011294	0.00011294	0.00011294	0.00011294	-1.6823	10.991	0	0	0	0	0	0	0	0	0.160269113827737	NA	NA	0.9375	UKBB.Lym.SuSiE.cv2f_ukbb.txt
58419	X	39889420	C	T	X:39889420:C:T	rs7053253	X:38230704-41230704	0.15866	2	0.0017114	0.0040329	1.7157e-08	0.15866	0.00011294	0.00011294	0.00011294	0.00011294	0.00011294	0.00011294	0.00011294	0.00011294	-1.6831	10.986	0	0	0	0	0	0	0	0	0.15941988151988	NA	NA	0.9375	UKBB.Lym.SuSiE.cv2f_ukbb.txt
58420	X	39892075	C	G	X:39892075:C:G	rs4078193	X:38230704-41230704	0.056821	2	0.00055739	0.0023224	1.7602e-08	0.056821	0.00011294	0.00011294	0.00011294	0.00011294	0.00011294	0.00011294	0.00011294	0.00011294	-1.6575	9.9593	0	0	0	0	0	0	0	0	0.057672860894338	NA	NA	0.9375	UKBB.Lym.SuSiE.cv2f_ukbb.txt
58421	X	39895248	G	A	X:39895248:G:A	rs59596657	X:38230704-41230704	0.091557	2	0.00097268	0.0031332	1.6613e-08	0.091557	0.00011294	0.00011294	0.00011294	0.00011294	0.00011294	0.00011294	0.00011294	0.00011294	-1.7153	10.436	0	0	0	0	0	0	0	0	0.092377487118353	NA	NA	0.9375	UKBB.Lym.SuSiE.cv2f_ukbb.txt
58422	X	39898113	A	G	X:39898113:A:G	rs6520613	X:38230704-41230704	0.032485	2	0.00031052	0.001734	1.6805e-08	0.032485	0.00011294	0.00011294	0.00011294	0.00011294	0.00011294	0.00011294	0.00011294	0.00011294	-1.7038	9.4001	0	0	0	0	0	0	0	0	0.0333588399249219	NA	NA	0.9375	UKBB.Lym.SuSiE.cv2f_ukbb.txt
58423	X	39898277	A	AT	X:39898277:A:AT	rs776790355	X:38230704-41230704	0.020596	2	0.00020916	0.0014768	1.6058e-08	0.020596	0.00011294	0.00011294	0.00011294	0.00011294	0.00011294	0.00011294	0.00011294	0.00011294	-1.7493	8.9444	0	0	0	0	0	0	0	0	0.0214805770976361	NA	NA	0.9375	UKBB.Lym.SuSiE.cv2f_ukbb.txt
58424	X	39900755	C	T	X:39900755:C:T	rs58773630	X:38230704-41230704	0.01239	2	0.00011831	0.0010826	1.5762e-08	0.01239	0.00011294	0.00011294	0.00011294	0.00011294	0.00011294	0.00011294	0.00011294	0.00011294	-1.7679	8.4362	0	0	0	0	0	0	0	0	0.0132819882922097	NA	NA	0.9375	UKBB.Lym.SuSiE.cv2f_ukbb.txt
58425	X	39900763	A	G	X:39900763:A:G	rs35925438	X:38230704-41230704	0.021695	2	0.00021196	0.0014573	1.5946e-08	0.021695	0.00011294	0.00011294	0.00011294	0.00011294	0.00011294	0.00011294	0.00011294	0.00011294	-1.7563	8.9964	0	0	0	0	0	0	0	0	0.0225785843944749	NA	NA	0.9375	UKBB.Lym.SuSiE.cv2f_ukbb.txt
58426	X	39901104	A	C	X:39901104:A:C	rs12689666	X:38230704-41230704	0.010035	2	9.3119e-05	0.00094837	1.6063e-08	0.010035	0.00011294	0.00011294	0.00011294	0.00011294	0.00011294	0.00011294	0.00011294	0.00011294	-1.749	8.2254	0	0	0	0	0	0	0	0	0.0109291155757021	NA	NA	0.9375	UKBB.Lym.SuSiE.cv2f_ukbb.txt
58427	X	39901397	C	T	X:39901397:C:T	rs6610370	X:38230704-41230704	0.01078	2	0.0001014	0.00099581	1.6096e-08	0.01078	0.00011294	0.00011294	0.00011294	0.00011294	0.00011294	0.00011294	0.00011294	0.00011294	-1.7469	8.2971	0	0	0	0	0	0	0	0	0.0116734427399791	NA	NA	0.9375	UKBB.Lym.SuSiE.cv2f_ukbb.txt
58428	X	101281610	C	G	X:101281610:C:G	rs2213395	X:101277313-104277313	0.0065014	2	6.4907e-05	0.00082472	1.5813e-07	0.0065013	0.00015891	0.00015891	0.00015891	0.00015891	0.00015891	0.00015891	0.00015891	0.00015891	-1.0556	7.4357	0	0	0	0	0	0	0	0	0.00776376968287773	NA	NA	0.99236641221374	UKBB.Lym.SuSiE.cv2f_ukbb.txt
58429	X	101287026	G	A	X:101287026:G:A	rs5944817	X:101277313-104277313	0.0037087	2	3.5882e-05	0.00060553	1.3894e-07	0.0037086	0.00015891	0.00015891	0.00015891	0.00015891	0.00015891	0.00015891	0.00015891	0.00015891	-1.185	6.8743	0	0	0	0	0	0	0	0	0.00497459935904387	NA	NA	0.99236641221374	UKBB.Lym.SuSiE.cv2f_ukbb.txt
58430	X	101288674	C	A	X:101288674:C:A	rs6621297	X:101277313-104277313	0.0067759	2	6.7844e-05	0.00084419	1.5915e-07	0.0067757	0.00015891	0.00015891	0.00015891	0.00015891	0.00015891	0.00015891	0.00015891	0.00015891	-1.0492	7.477	0	0	0	0	0	0	0	0	0.00803782200606906	NA	NA	0.99236641221374	UKBB.Lym.SuSiE.cv2f_ukbb.txt
58431	X	101289055	G	A	X:101289055:G:A	rs28826009	X:101277313-104277313	0.0035467	2	3.3972e-05	0.00058639	1.3845e-07	0.0035466	0.00015891	0.00015891	0.00015891	0.00015891	0.00015891	0.00015891	0.00015891	0.00015891	-1.1885	6.8297	0	0	0	0	0	0	0	0	0.0048128047267334	NA	NA	0.99236641221374	UKBB.Lym.SuSiE.cv2f_ukbb.txt
58432	X	101289424	C	A	X:101289424:C:A	rs149732160	X:101277313-104277313	0.006765	2	6.7729e-05	0.00084344	1.5909e-07	0.0067649	0.00015891	0.00015891	0.00015891	0.00015891	0.00015891	0.00015891	0.00015891	0.00015891	-1.0496	7.4754	0	0	0	0	0	0	0	0	0.00802703567045726	NA	NA	0.99236641221374	UKBB.Lym.SuSiE.cv2f_ukbb.txt
58433	X	101289953	C	T	X:101289953:C:T	rs78491946	X:101277313-104277313	0.006777	2	6.7856e-05	0.00084426	1.5916e-07	0.0067768	0.00015891	0.00015891	0.00015891	0.00015891	0.00015891	0.00015891	0.00015891	0.00015891	-1.0491	7.4772	0	0	0	0	0	0	0	0	0.00803892061818334	NA	NA	0.99236641221374	UKBB.Lym.SuSiE.cv2f_ukbb.txt
58434	X	101290758	A	C	X:101290758:A:C	rs78605663	X:101277313-104277313	0.0066426	2	6.6453e-05	0.00083524	1.579e-07	0.0066424	0.00015891	0.00015891	0.00015891	0.00015891	0.00015891	0.00015891	0.00015891	0.00015891	-1.0571	7.4572	0	0	0	0	0	0	0	0	0.00790469015453943	NA	NA	0.99236641221374	UKBB.Lym.SuSiE.cv2f_ukbb.txt
58435	X	101290890	T	G	X:101290890:T:G	rs141927448	X:101277313-104277313	0.0042879	2	4.1555e-05	0.0006517	1.4424e-07	0.0042877	0.00015891	0.00015891	0.00015891	0.00015891	0.00015891	0.00015891	0.00015891	0.00015891	-1.1475	7.0194	0	0	0	0	0	0	0	0	0.0055529687603405	NA	NA	0.99236641221374	UKBB.Lym.SuSiE.cv2f_ukbb.txt
58436	X	101291371	A	C	X:101291371:A:C	rs188392201	X:101277313-104277313	0.0067673	2	6.7753e-05	0.0008436	1.591e-07	0.0067672	0.00015891	0.00015891	0.00015891	0.00015891	0.00015891	0.00015891	0.00015891	0.00015891	-1.0495	7.4758	0	0	0	0	0	0	0	0	0.00802933275769335	NA	NA	0.99236641221374	UKBB.Lym.SuSiE.cv2f_ukbb.txt
58437	X	101292390	G	C	X:101292390:G:C	rs5944821	X:101277313-104277313	0.0037284	2	3.6113e-05	0.0006078	1.3859e-07	0.0037283	0.00015891	0.00015891	0.00015891	0.00015891	0.00015891	0.00015891	0.00015891	0.00015891	-1.1875	6.8796	0	0	0	0	0	0	0	0	0.00499427397776708	NA	NA	0.99236641221374	UKBB.Lym.SuSiE.cv2f_ukbb.txt
58438	X	101294071	C	T	X:101294071:C:T	rs4375182	X:101277313-104277313	0.0064248	2	6.41e-05	0.00081936	1.5766e-07	0.0064247	0.00015891	0.00015891	0.00015891	0.00015891	0.00015891	0.00015891	0.00015891	0.00015891	-1.0586	7.4238	0	0	0	0	0	0	0	0	0.00768726655449192	NA	NA	0.99236641221374	UKBB.Lym.SuSiE.cv2f_ukbb.txt
58439	X	101294317	C	T	X:101294317:C:T	rs6616333	X:101277313-104277313	0.0064248	2	6.41e-05	0.00081936	1.5766e-07	0.0064247	0.00015891	0.00015891	0.00015891	0.00015891	0.00015891	0.00015891	0.00015891	0.00015891	-1.0586	7.4238	0	0	0	0	0	0	0	0	0.00768726655449192	NA	NA	0.99236641221374	UKBB.Lym.SuSiE.cv2f_ukbb.txt
58440	X	101294629	C	A	X:101294629:C:A	rs34864125	X:101277313-104277313	0.0064345	2	6.4202e-05	0.00082004	1.5772e-07	0.0064344	0.00015891	0.00015891	0.00015891	0.00015891	0.00015891	0.00015891	0.00015891	0.00015891	-1.0582	7.4253	0	0	0	0	0	0	0	0	0.00769695428794304	NA	NA	0.99236641221374	UKBB.Lym.SuSiE.cv2f_ukbb.txt
58441	X	101295104	G	A	X:101295104:G:A	rs5944967	X:101277313-104277313	0.0033771	2	3.225e-05	0.00057061	1.37e-07	0.0033769	0.00015891	0.00015891	0.00015891	0.00015891	0.00015891	0.00015891	0.00015891	0.00015891	-1.199	6.7806	0	0	0	0	0	0	0	0	0.00464331892319603	NA	NA	0.99236641221374	UKBB.Lym.SuSiE.cv2f_ukbb.txt
58442	X	101295389	C	T	X:101295389:C:T	rs5944823	X:101277313-104277313	0.0037285	2	3.6084e-05	0.00060732	1.3908e-07	0.0037283	0.00015891	0.00015891	0.00015891	0.00015891	0.00015891	0.00015891	0.00015891	0.00015891	-1.1839	6.8796	0	0	0	0	0	0	0	0	0.00499427446531997	NA	NA	0.99236641221374	UKBB.Lym.SuSiE.cv2f_ukbb.txt
58443	X	101296569	A	G	X:101296569:A:G	rs68148265	X:101277313-104277313	0.005627	2	5.5745e-05	0.00076201	1.5261e-07	0.0056268	0.00015891	0.00015891	0.00015891	0.00015891	0.00015891	0.00015891	0.00015891	0.00015891	-1.0911	7.2912	0	0	0	0	0	0	0	0	0.00689037545524729	NA	NA	0.99236641221374	UKBB.Lym.SuSiE.cv2f_ukbb.txt
58444	X	101297740	G	A	X:101297740:G:A	rs12835378	X:101277313-104277313	0.006434	2	6.4197e-05	0.00082001	1.5772e-07	0.0064338	0.00015891	0.00015891	0.00015891	0.00015891	0.00015891	0.00015891	0.00015891	0.00015891	-1.0582	7.4253	0	0	0	0	0	0	0	0	0.00769635505038146	NA	NA	0.99236641221374	UKBB.Lym.SuSiE.cv2f_ukbb.txt
58445	X	101297839	A	G	X:101297839:A:G	rs12835015	X:101277313-104277313	0.0065045	2	6.494e-05	0.00082494	1.5814e-07	0.0065044	0.00015891	0.00015891	0.00015891	0.00015891	0.00015891	0.00015891	0.00015891	0.00015891	-1.0555	7.4362	0	0	0	0	0	0	0	0	0.00776686575353358	NA	NA	0.99236641221374	UKBB.Lym.SuSiE.cv2f_ukbb.txt
58446	X	101299045	C	T	X:101299045:C:T	rs6616334	X:101277313-104277313	0.0065619	2	6.5542e-05	0.0008289	1.5846e-07	0.0065617	0.00015891	0.00015891	0.00015891	0.00015891	0.00015891	0.00015891	0.00015891	0.00015891	-1.0535	7.4449	0	0	0	0	0	0	0	0	0.00782409325813815	NA	NA	0.99236641221374	UKBB.Lym.SuSiE.cv2f_ukbb.txt
58447	X	101299135	C	T	X:101299135:C:T	rs35416164	X:101277313-104277313	0.0065652	2	6.5577e-05	0.00082913	1.5848e-07	0.0065651	0.00015891	0.00015891	0.00015891	0.00015891	0.00015891	0.00015891	0.00015891	0.00015891	-1.0534	7.4454	0	0	0	0	0	0	0	0	0.00782748895749474	NA	NA	0.99236641221374	UKBB.Lym.SuSiE.cv2f_ukbb.txt
58448	X	101300931	T	C	X:101300931:T:C	rs1119906	X:101277313-104277313	0.0034296	2	3.2786e-05	0.0005756	1.3731e-07	0.0034294	0.00015891	0.00015891	0.00015891	0.00015891	0.00015891	0.00015891	0.00015891	0.00015891	-1.1968	6.7961	0	0	0	0	0	0	0	0	0.0046957525194663	NA	NA	0.99236641221374	UKBB.Lym.SuSiE.cv2f_ukbb.txt
58449	X	101303986	T	C	X:101303986:T:C	rs6616335	X:101277313-104277313	0.0077859	2	7.8545e-05	0.00091094	1.6446e-07	0.0077857	0.00015891	0.00015891	0.00015891	0.00015891	0.00015891	0.00015891	0.00015891	0.00015891	-1.0164	7.616	0	0	0	0	0	0	0	0	0.00904654382860604	NA	NA	0.99236641221374	UKBB.Lym.SuSiE.cv2f_ukbb.txt
58450	X	101304611	G	A	X:101304611:G:A	rs151304054	X:101277313-104277313	0.0067673	2	6.7753e-05	0.0008436	1.591e-07	0.0067672	0.00015891	0.00015891	0.00015891	0.00015891	0.00015891	0.00015891	0.00015891	0.00015891	-1.0495	7.4758	0	0	0	0	0	0	0	0	0.00802933275769335	NA	NA	0.99236641221374	UKBB.Lym.SuSiE.cv2f_ukbb.txt
58451	X	101305690	A	C	X:101305690:A:C	rs868844279	X:101277313-104277313	0.0066602	2	6.6622e-05	0.00083624	1.5847e-07	0.0066601	0.00015891	0.00015891	0.00015891	0.00015891	0.00015891	0.00015891	0.00015891	0.00015891	-1.0535	7.4598	0	0	0	0	0	0	0	0	0.00792236822808756	NA	NA	0.99236641221374	UKBB.Lym.SuSiE.cv2f_ukbb.txt
58452	X	101306175	A	G	X:101306175:A:G	rs12399682	X:101277313-104277313	0.0054314	2	5.3785e-05	0.00074849	1.5178e-07	0.0054313	0.00015891	0.00015891	0.00015891	0.00015891	0.00015891	0.00015891	0.00015891	0.00015891	-1.0966	7.2559	0	0	0	0	0	0	0	0	0.00669512305765385	NA	NA	0.99236641221374	UKBB.Lym.SuSiE.cv2f_ukbb.txt
58453	X	101307089	G	A	X:101307089:G:A	rs12380948	X:101277313-104277313	0.0061571	2	6.1285e-05	0.00080044	1.558e-07	0.006157	0.00015891	0.00015891	0.00015891	0.00015891	0.00015891	0.00015891	0.00015891	0.00015891	-1.0704	7.3813	0	0	0	0	0	0	0	0	0.00741990488287891	NA	NA	0.99236641221374	UKBB.Lym.SuSiE.cv2f_ukbb.txt
58454	X	101309819	C	T	X:101309819:C:T	rs6621308	X:101277313-104277313	0.0061571	2	6.1285e-05	0.00080044	1.558e-07	0.006157	0.00015891	0.00015891	0.00015891	0.00015891	0.00015891	0.00015891	0.00015891	0.00015891	-1.0704	7.3813	0	0	0	0	0	0	0	0	0.00741990488287891	NA	NA	0.99236641221374	UKBB.Lym.SuSiE.cv2f_ukbb.txt
58455	X	101310095	A	G	X:101310095:A:G	rs6621310	X:101277313-104277313	0.0061571	2	6.1285e-05	0.00080044	1.558e-07	0.006157	0.00015891	0.00015891	0.00015891	0.00015891	0.00015891	0.00015891	0.00015891	0.00015891	-1.0704	7.3813	0	0	0	0	0	0	0	0	0.00741990488287891	NA	NA	0.99236641221374	UKBB.Lym.SuSiE.cv2f_ukbb.txt
58456	X	101311591	A	G	X:101311591:A:G	rs6616338	X:101277313-104277313	0.0032768	2	3.2096e-05	0.0005766	1.3676e-07	0.0032766	0.00015891	0.00015891	0.00015891	0.00015891	0.00015891	0.00015891	0.00015891	0.00015891	-1.2008	6.7505	0	0	0	0	0	0	0	0	0.00454314613649764	NA	NA	0.99236641221374	UKBB.Lym.SuSiE.cv2f_ukbb.txt
58457	X	101311847	C	T	X:101311847:C:T	rs6523606	X:101277313-104277313	0.0061558	2	6.1271e-05	0.00080034	1.5579e-07	0.0061556	0.00015891	0.00015891	0.00015891	0.00015891	0.00015891	0.00015891	0.00015891	0.00015891	-1.0705	7.3811	0	0	0	0	0	0	0	0	0.00741850665197341	NA	NA	0.99236641221374	UKBB.Lym.SuSiE.cv2f_ukbb.txt
58458	X	101317132	G	T	X:101317132:G:T	rs5944833	X:101277313-104277313	0.0058343	2	5.7932e-05	0.00077755	1.5326e-07	0.0058341	0.00015891	0.00015891	0.00015891	0.00015891	0.00015891	0.00015891	0.00015891	0.00015891	-1.0869	7.3274	0	0	0	0	0	0	0	0	0.00709741267922248	NA	NA	0.99236641221374	UKBB.Lym.SuSiE.cv2f_ukbb.txt
58459	X	101317322	T	A	X:101317322:T:A	rs5944834	X:101277313-104277313	0.006218	2	6.1952e-05	0.00080514	1.5572e-07	0.0062178	0.00015891	0.00015891	0.00015891	0.00015891	0.00015891	0.00015891	0.00015891	0.00015891	-1.0709	7.3911	0	0	0	0	0	0	0	0	0.00748062754316881	NA	NA	0.99236641221374	UKBB.Lym.SuSiE.cv2f_ukbb.txt
58460	X	101318001	C	T	X:101318001:C:T	rs2363590	X:101277313-104277313	0.0098673	2	0.0001004	0.0010326	1.8238e-07	0.0098671	0.00015891	0.00015891	0.00015891	0.00015891	0.00015891	0.00015891	0.00015891	0.00015891	-0.91294	7.8529	0	0	0	0	0	0	0	0	0.0111253166364009	NA	NA	0.99236641221374	UKBB.Lym.SuSiE.cv2f_ukbb.txt
58461	X	101322370	T	C	X:101322370:T:C	rs5944836	X:101277313-104277313	0.0058945	2	5.8557e-05	0.00078186	1.5359e-07	0.0058943	0.00015891	0.00015891	0.00015891	0.00015891	0.00015891	0.00015891	0.00015891	0.00015891	-1.0848	7.3377	0	0	0	0	0	0	0	0	0.00715753650914208	NA	NA	0.99236641221374	UKBB.Lym.SuSiE.cv2f_ukbb.txt
58462	X	101326193	T	C	X:101326193:T:C	rs1034412	X:101277313-104277313	0.0062508	2	6.2299e-05	0.00080749	1.5591e-07	0.0062506	0.00015891	0.00015891	0.00015891	0.00015891	0.00015891	0.00015891	0.00015891	0.00015891	-1.0697	7.3964	0	0	0	0	0	0	0	0	0.0075133860518406	NA	NA	0.99236641221374	UKBB.Lym.SuSiE.cv2f_ukbb.txt
58463	X	101326707	G	A	X:101326707:G:A	rs7889812	X:101277313-104277313	0.0034291	2	3.28e-05	0.00057589	1.3701e-07	0.0034289	0.00015891	0.00015891	0.00015891	0.00015891	0.00015891	0.00015891	0.00015891	0.00015891	-1.199	6.7959	0	0	0	0	0	0	0	0	0.00469525285622996	NA	NA	0.99236641221374	UKBB.Lym.SuSiE.cv2f_ukbb.txt
58464	X	101327031	A	G	X:101327031:A:G	rs6523609	X:101277313-104277313	0.0034305	2	3.2815e-05	0.00057602	1.3702e-07	0.0034304	0.00015891	0.00015891	0.00015891	0.00015891	0.00015891	0.00015891	0.00015891	0.00015891	-1.1989	6.7963	0	0	0	0	0	0	0	0	0.00469675096011801	NA	NA	0.99236641221374	UKBB.Lym.SuSiE.cv2f_ukbb.txt
58465	X	101327281	G	A	X:101327281:G:A	rs7890709	X:101277313-104277313	0.0063881	2	6.3753e-05	0.0008173	1.567e-07	0.0063879	0.00015891	0.00015891	0.00015891	0.00015891	0.00015891	0.00015891	0.00015891	0.00015891	-1.0647	7.4181	0	0	0	0	0	0	0	0	0.00765051236472292	NA	NA	0.99236641221374	UKBB.Lym.SuSiE.cv2f_ukbb.txt
58466	X	101327487	T	C	X:101327487:T:C	rs6523610	X:101277313-104277313	0.0034305	2	3.2815e-05	0.00057602	1.3702e-07	0.0034304	0.00015891	0.00015891	0.00015891	0.00015891	0.00015891	0.00015891	0.00015891	0.00015891	-1.1989	6.7963	0	0	0	0	0	0	0	0	0.00469675096011801	NA	NA	0.99236641221374	UKBB.Lym.SuSiE.cv2f_ukbb.txt
58467	X	101327546	G	T	X:101327546:G:T	rs12006897	X:101277313-104277313	0.0034305	2	3.2815e-05	0.00057602	1.3702e-07	0.0034304	0.00015891	0.00015891	0.00015891	0.00015891	0.00015891	0.00015891	0.00015891	0.00015891	-1.1989	6.7963	0	0	0	0	0	0	0	0	0.00469675096011801	NA	NA	0.99236641221374	UKBB.Lym.SuSiE.cv2f_ukbb.txt
58468	X	101327851	A	T	X:101327851:A:T	rs5944991	X:101277313-104277313	0.0063891	2	6.3764e-05	0.00081738	1.5671e-07	0.006389	0.00015891	0.00015891	0.00015891	0.00015891	0.00015891	0.00015891	0.00015891	0.00015891	-1.0646	7.4183	0	0	0	0	0	0	0	0	0.00765161097684375	NA	NA	0.99236641221374	UKBB.Lym.SuSiE.cv2f_ukbb.txt
58469	X	101328079	G	A	X:101328079:G:A	rs2157178	X:101277313-104277313	0.0034305	2	3.2815e-05	0.00057602	1.3702e-07	0.0034304	0.00015891	0.00015891	0.00015891	0.00015891	0.00015891	0.00015891	0.00015891	0.00015891	-1.1989	6.7963	0	0	0	0	0	0	0	0	0.00469675096011801	NA	NA	0.99236641221374	UKBB.Lym.SuSiE.cv2f_ukbb.txt
58470	X	101328607	T	C	X:101328607:T:C	rs5944993	X:101277313-104277313	0.0034305	2	3.2815e-05	0.00057602	1.3702e-07	0.0034304	0.00015891	0.00015891	0.00015891	0.00015891	0.00015891	0.00015891	0.00015891	0.00015891	-1.1989	6.7963	0	0	0	0	0	0	0	0	0.00469675096011801	NA	NA	0.99236641221374	UKBB.Lym.SuSiE.cv2f_ukbb.txt
58471	X	101328673	C	T	X:101328673:C:T	rs5944994	X:101277313-104277313	0.0063946	2	6.3822e-05	0.00081776	1.5674e-07	0.0063944	0.00015891	0.00015891	0.00015891	0.00015891	0.00015891	0.00015891	0.00015891	0.00015891	-1.0644	7.4191	0	0	0	0	0	0	0	0	0.00765700414467396	NA	NA	0.99236641221374	UKBB.Lym.SuSiE.cv2f_ukbb.txt
58472	X	101329185	C	G	X:101329185:C:G	rs7883020	X:101277313-104277313	0.0034299	2	3.2809e-05	0.00057597	1.3701e-07	0.0034298	0.00015891	0.00015891	0.00015891	0.00015891	0.00015891	0.00015891	0.00015891	0.00015891	-1.1989	6.7962	0	0	0	0	0	0	0	0	0.00469615171259097	NA	NA	0.99236641221374	UKBB.Lym.SuSiE.cv2f_ukbb.txt
58473	X	101330083	G	A	X:101330083:G:A	rs5944995	X:101277313-104277313	0.0037706	2	3.6541e-05	0.00061153	1.3883e-07	0.0037705	0.00015891	0.00015891	0.00015891	0.00015891	0.00015891	0.00015891	0.00015891	0.00015891	-1.1858	6.8909	0	0	0	0	0	0	0	0	0.00503642059253007	NA	NA	0.99236641221374	UKBB.Lym.SuSiE.cv2f_ukbb.txt
58474	X	101330307	T	G	X:101330307:T:G	rs1120131	X:101277313-104277313	0.0034294	2	3.2803e-05	0.00057592	1.3701e-07	0.0034293	0.00015891	0.00015891	0.00015891	0.00015891	0.00015891	0.00015891	0.00015891	0.00015891	-1.199	6.796	0	0	0	0	0	0	0	0	0.00469565234794589	NA	NA	0.99236641221374	UKBB.Lym.SuSiE.cv2f_ukbb.txt
58475	X	101330427	C	A	X:101330427:C:A	rs1120132	X:101277313-104277313	0.0063892	2	6.3765e-05	0.00081738	1.5671e-07	0.006389	0.00015891	0.00015891	0.00015891	0.00015891	0.00015891	0.00015891	0.00015891	0.00015891	-1.0646	7.4183	0	0	0	0	0	0	0	0	0.00765161097684375	NA	NA	0.99236641221374	UKBB.Lym.SuSiE.cv2f_ukbb.txt
58476	X	101330809	C	T	X:101330809:C:T	rs5944998	X:101277313-104277313	0.0040695	2	3.96e-05	0.00063766	1.4155e-07	0.0040693	0.00015891	0.00015891	0.00015891	0.00015891	0.00015891	0.00015891	0.00015891	0.00015891	-1.1664	6.9672	0	0	0	0	0	0	0	0	0.00533484360933056	NA	NA	0.99236641221374	UKBB.Lym.SuSiE.cv2f_ukbb.txt
58477	X	101330825	C	T	X:101330825:C:T	rs6523613	X:101277313-104277313	0.0034126	2	3.2633e-05	0.00057435	1.3685e-07	0.0034125	0.00015891	0.00015891	0.00015891	0.00015891	0.00015891	0.00015891	0.00015891	0.00015891	-1.2001	6.7911	0	0	0	0	0	0	0	0	0.00467887353662244	NA	NA	0.99236641221374	UKBB.Lym.SuSiE.cv2f_ukbb.txt
58478	X	101330989	A	G	X:101330989:A:G	rs6523614	X:101277313-104277313	0.0034172	2	3.2679e-05	0.00057477	1.3689e-07	0.003417	0.00015891	0.00015891	0.00015891	0.00015891	0.00015891	0.00015891	0.00015891	0.00015891	-1.1998	6.7925	0	0	0	0	0	0	0	0	0.00468336785824086	NA	NA	0.99236641221374	UKBB.Lym.SuSiE.cv2f_ukbb.txt
58479	X	101332273	A	AT	X:101332273:A:AT	rs66472636	X:101277313-104277313	0.0090376	2	9.2209e-05	0.00099158	1.7373e-07	0.0090374	0.00015891	0.00015891	0.00015891	0.00015891	0.00015891	0.00015891	0.00015891	0.00015891	-0.96154	7.7651	0	0	0	0	0	0	0	0	0.010296662421143	NA	NA	0.99236641221374	UKBB.Lym.SuSiE.cv2f_ukbb.txt
58480	X	101332282	C	T	X:101332282:C:T	rs56705340	X:101277313-104277313	0.0063892	2	6.3765e-05	0.00081738	1.5671e-07	0.006389	0.00015891	0.00015891	0.00015891	0.00015891	0.00015891	0.00015891	0.00015891	0.00015891	-1.0646	7.4183	0	0	0	0	0	0	0	0	0.00765161097684375	NA	NA	0.99236641221374	UKBB.Lym.SuSiE.cv2f_ukbb.txt
58481	X	101332370	G	A	X:101332370:G:A	rs5986839	X:101277313-104277313	0.0034104	2	3.2611e-05	0.00057414	1.3684e-07	0.0034103	0.00015891	0.00015891	0.00015891	0.00015891	0.00015891	0.00015891	0.00015891	0.00015891	-1.2002	6.7905	0	0	0	0	0	0	0	0	0.00467667632223079	NA	NA	0.99236641221374	UKBB.Lym.SuSiE.cv2f_ukbb.txt
58482	X	101332816	CT	C	X:101332816:CT:C	X:101332816:CT:C	X:101277313-104277313	0.0066148	2	6.6196e-05	0.00083378	1.5815e-07	0.0066146	0.00015891	0.00015891	0.00015891	0.00015891	0.00015891	0.00015891	0.00015891	0.00015891	-1.0555	7.453	0	0	0	0	0	0	0	0	0.00787692572888798	NA	NA	0.99236641221374	UKBB.Lym.SuSiE.cv2f_ukbb.txt
58483	X	101333477	CAA	C	X:101333477:CAA:C	X:101333477:CAA:C	X:101277313-104277313	0.0064592	2	6.451e-05	0.00082239	1.5678e-07	0.006459	0.00015891	0.00015891	0.00015891	0.00015891	0.00015891	0.00015891	0.00015891	0.00015891	-1.0642	7.4292	0	0	0	0	0	0	0	0	0.00772152209522647	NA	NA	0.99236641221374	UKBB.Lym.SuSiE.cv2f_ukbb.txt
58484	X	101334137	A	G	X:101334137:A:G	rs12846412	X:101277313-104277313	0.0034177	2	3.2685e-05	0.00057482	1.369e-07	0.0034176	0.00015891	0.00015891	0.00015891	0.00015891	0.00015891	0.00015891	0.00015891	0.00015891	-1.1998	6.7926	0	0	0	0	0	0	0	0	0.00468396710576813	NA	NA	0.99236641221374	UKBB.Lym.SuSiE.cv2f_ukbb.txt
58485	X	101334506	C	T	X:101334506:C:T	rs12687787	X:101277313-104277313	0.0033348	2	3.1845e-05	0.00056705	1.3617e-07	0.0033346	0.00015891	0.00015891	0.00015891	0.00015891	0.00015891	0.00015891	0.00015891	0.00015891	-1.2052	6.768	0	0	0	0	0	0	0	0	0.00460107184804714	NA	NA	0.99236641221374	UKBB.Lym.SuSiE.cv2f_ukbb.txt
58486	X	101334553	T	C	X:101334553:T:C	rs5945000	X:101277313-104277313	0.0034204	2	3.2711e-05	0.00057507	1.3692e-07	0.0034202	0.00015891	0.00015891	0.00015891	0.00015891	0.00015891	0.00015891	0.00015891	0.00015891	-1.1996	6.7934	0	0	0	0	0	0	0	0	0.00468656382182864	NA	NA	0.99236641221374	UKBB.Lym.SuSiE.cv2f_ukbb.txt
58487	X	101334845	A	G	X:101334845:A:G	rs5945001	X:101277313-104277313	0.0063657	2	6.3517e-05	0.00081572	1.5657e-07	0.0063656	0.00015891	0.00015891	0.00015891	0.00015891	0.00015891	0.00015891	0.00015891	0.00015891	-1.0655	7.4146	0	0	0	0	0	0	0	0	0.00762824057298594	NA	NA	0.99236641221374	UKBB.Lym.SuSiE.cv2f_ukbb.txt
58488	X	101335305	G	C	X:101335305:G:C	rs5945002	X:101277313-104277313	0.003386	2	3.2363e-05	0.00057186	1.3662e-07	0.0033858	0.00015891	0.00015891	0.00015891	0.00015891	0.00015891	0.00015891	0.00015891	0.00015891	-1.2018	6.7833	0	0	0	0	0	0	0	0	0.00465220723564497	NA	NA	0.99236641221374	UKBB.Lym.SuSiE.cv2f_ukbb.txt
58489	X	101336442	C	T	X:101336442:C:T	rs5944842	X:101277313-104277313	0.0040019	2	3.898e-05	0.00063302	1.3452e-07	0.0040018	0.00015891	0.00015891	0.00015891	0.00015891	0.00015891	0.00015891	0.00015891	0.00015891	-1.2173	6.9504	0	0	0	0	0	0	0	0	0.0052674223895901	NA	NA	0.99236641221374	UKBB.Lym.SuSiE.cv2f_ukbb.txt
58490	X	101336470	T	C	X:101336470:T:C	rs5945003	X:101277313-104277313	0.0040438	2	3.9413e-05	0.00063668	1.3481e-07	0.0040437	0.00015891	0.00015891	0.00015891	0.00015891	0.00015891	0.00015891	0.00015891	0.00015891	-1.2151	6.9608	0	0	0	0	0	0	0	0	0.00530926943540588	NA	NA	0.99236641221374	UKBB.Lym.SuSiE.cv2f_ukbb.txt
58491	X	101336523	G	A	X:101336523:G:A	rs5944843	X:101277313-104277313	0.0076522	2	7.7972e-05	0.00091226	1.5399e-07	0.007652	0.00015891	0.00015891	0.00015891	0.00015891	0.00015891	0.00015891	0.00015891	0.00015891	-1.0822	7.5987	0	0	0	0	0	0	0	0	0.00891300334951517	NA	NA	0.99236641221374	UKBB.Lym.SuSiE.cv2f_ukbb.txt
58492	X	101336694	G	T	X:101336694:G:T	rs5945004	X:101277313-104277313	0.0040101	2	3.9073e-05	0.00063387	1.3457e-07	0.0040099	0.00015891	0.00015891	0.00015891	0.00015891	0.00015891	0.00015891	0.00015891	0.00015891	-1.217	6.9525	0	0	0	0	0	0	0	0	0.0052755121465955	NA	NA	0.99236641221374	UKBB.Lym.SuSiE.cv2f_ukbb.txt
58493	X	101337029	G	A	X:101337029:G:A	rs2001141	X:101277313-104277313	0.0076203	2	7.75e-05	0.00090866	1.5421e-07	0.0076201	0.00015891	0.00015891	0.00015891	0.00015891	0.00015891	0.00015891	0.00015891	0.00015891	-1.0807	7.5945	0	0	0	0	0	0	0	0	0.00888114410375118	NA	NA	0.99236641221374	UKBB.Lym.SuSiE.cv2f_ukbb.txt
58494	X	101338375	C	G	X:101338375:C:G	rs6621327	X:101277313-104277313	0.0078819	2	8.0337e-05	0.00092594	1.5545e-07	0.0078818	0.00015891	0.00015891	0.00015891	0.00015891	0.00015891	0.00015891	0.00015891	0.00015891	-1.0727	7.6282	0	0	0	0	0	0	0	0	0.00914251278311384	NA	NA	0.99236641221374	UKBB.Lym.SuSiE.cv2f_ukbb.txt
58495	X	101338395	A	C	X:101338395:A:C	rs6616345	X:101277313-104277313	0.0041622	2	4.0676e-05	0.00064757	1.3632e-07	0.0041621	0.00015891	0.00015891	0.00015891	0.00015891	0.00015891	0.00015891	0.00015891	0.00015891	-1.204	6.9897	0	0	0	0	0	0	0	0	0.00542752048540729	NA	NA	0.99236641221374	UKBB.Lym.SuSiE.cv2f_ukbb.txt
58496	X	101338488	G	A	X:101338488:G:A	rs6621328	X:101277313-104277313	0.0076186	2	7.7547e-05	0.00090931	1.5461e-07	0.0076185	0.00015891	0.00015891	0.00015891	0.00015891	0.00015891	0.00015891	0.00015891	0.00015891	-1.0782	7.5943	0	0	0	0	0	0	0	0	0.00887954653336287	NA	NA	0.99236641221374	UKBB.Lym.SuSiE.cv2f_ukbb.txt
58497	X	101338694	G	A	X:101338694:G:A	rs6621329	X:101277313-104277313	0.0076708	2	7.8045e-05	0.00091199	1.5443e-07	0.0076706	0.00015891	0.00015891	0.00015891	0.00015891	0.00015891	0.00015891	0.00015891	0.00015891	-1.0793	7.6011	0	0	0	0	0	0	0	0	0.00893158015006401	NA	NA	0.99236641221374	UKBB.Lym.SuSiE.cv2f_ukbb.txt
58498	X	101338913	G	A	X:101338913:G:A	rs2363592	X:101277313-104277313	0.0076708	2	7.8045e-05	0.00091199	1.5443e-07	0.0076706	0.00015891	0.00015891	0.00015891	0.00015891	0.00015891	0.00015891	0.00015891	0.00015891	-1.0793	7.6011	0	0	0	0	0	0	0	0	0.00893158015006401	NA	NA	0.99236641221374	UKBB.Lym.SuSiE.cv2f_ukbb.txt
58499	X	101340020	G	A	X:101340020:G:A	rs1008321	X:101277313-104277313	0.0041573	2	4.0593e-05	0.00064664	1.3549e-07	0.0041572	0.00015891	0.00015891	0.00015891	0.00015891	0.00015891	0.00015891	0.00015891	0.00015891	-1.2102	6.9885	0	0	0	0	0	0	0	0	0.00542262588638365	NA	NA	0.99236641221374	UKBB.Lym.SuSiE.cv2f_ukbb.txt
58500	X	101341733	G	A	X:101341733:G:A	rs2010116	X:101277313-104277313	0.0039875	2	3.8827e-05	0.00063168	1.3443e-07	0.0039873	0.00015891	0.00015891	0.00015891	0.00015891	0.00015891	0.00015891	0.00015891	0.00015891	-1.218	6.9468	0	0	0	0	0	0	0	0	0.00525294072532168	NA	NA	0.99236641221374	UKBB.Lym.SuSiE.cv2f_ukbb.txt
58501	X	101342365	A	G	X:101342365:A:G	rs6523615	X:101277313-104277313	0.0073487	2	7.4579e-05	0.00089063	1.5304e-07	0.0073485	0.00015891	0.00015891	0.00015891	0.00015891	0.00015891	0.00015891	0.00015891	0.00015891	-1.0884	7.5582	0	0	0	0	0	0	0	0	0.00860988807332441	NA	NA	0.99236641221374	UKBB.Lym.SuSiE.cv2f_ukbb.txt
58502	X	101343948	A	ACTGATT	X:101343948:A:ACTGATT	rs200135147	X:101277313-104277313	0.0041256	2	4.0985e-05	0.00065541	1.3852e-07	0.0041255	0.00015891	0.00015891	0.00015891	0.00015891	0.00015891	0.00015891	0.00015891	0.00015891	-1.188	6.9809	0	0	0	0	0	0	0	0	0.00539096918150817	NA	NA	0.99236641221374	UKBB.Lym.SuSiE.cv2f_ukbb.txt
58503	X	101344913	A	G	X:101344913:A:G	rs6616347	X:101277313-104277313	0.0039356	2	3.8289e-05	0.00062707	1.3404e-07	0.0039355	0.00015891	0.00015891	0.00015891	0.00015891	0.00015891	0.00015891	0.00015891	0.00015891	-1.2209	6.9337	0	0	0	0	0	0	0	0	0.00520120615999431	NA	NA	0.99236641221374	UKBB.Lym.SuSiE.cv2f_ukbb.txt
58504	X	101345534	A	C	X:101345534:A:C	rs5945006	X:101277313-104277313	0.0040797	2	3.9776e-05	0.00063968	1.3509e-07	0.0040796	0.00015891	0.00015891	0.00015891	0.00015891	0.00015891	0.00015891	0.00015891	0.00015891	-1.2131	6.9697	0	0	0	0	0	0	0	0	0.00534512409549937	NA	NA	0.99236641221374	UKBB.Lym.SuSiE.cv2f_ukbb.txt
58505	X	101348331	G	A	X:101348331:G:A	rs6621336	X:101277313-104277313	0.0039408	2	3.8342e-05	0.00062752	1.3408e-07	0.0039406	0.00015891	0.00015891	0.00015891	0.00015891	0.00015891	0.00015891	0.00015891	0.00015891	-1.2206	6.935	0	0	0	0	0	0	0	0	0.00520629971918019	NA	NA	0.99236641221374	UKBB.Lym.SuSiE.cv2f_ukbb.txt
58506	X	101349052	A	T	X:101349052:A:T	rs5945008	X:101277313-104277313	0.00394	2	3.8335e-05	0.00062746	1.3408e-07	0.0039399	0.00015891	0.00015891	0.00015891	0.00015891	0.00015891	0.00015891	0.00015891	0.00015891	-1.2206	6.9348	0	0	0	0	0	0	0	0	0.00520560060867514	NA	NA	0.99236641221374	UKBB.Lym.SuSiE.cv2f_ukbb.txt
58507	X	101349308	A	G	X:101349308:A:G	rs6621338	X:101277313-104277313	0.0040814	2	3.9793e-05	0.00063983	1.351e-07	0.0040813	0.00015891	0.00015891	0.00015891	0.00015891	0.00015891	0.00015891	0.00015891	0.00015891	-1.213	6.9701	0	0	0	0	0	0	0	0	0.00534682194524216	NA	NA	0.99236641221374	UKBB.Lym.SuSiE.cv2f_ukbb.txt
58508	X	101351231	AT	A	X:101351231:AT:A	X:101351231:AT:A	X:101277313-104277313	0.0040971	2	3.9986e-05	0.00064168	1.3501e-07	0.004097	0.00015891	0.00015891	0.00015891	0.00015891	0.00015891	0.00015891	0.00015891	0.00015891	-1.2137	6.9739	0	0	0	0	0	0	0	0	0.00536250190560783	NA	NA	0.99236641221374	UKBB.Lym.SuSiE.cv2f_ukbb.txt
58509	X	101351441	ACTTT	A	X:101351441:ACTTT:A	X:101351441:ACTTT:A	X:101277313-104277313	0.0043428	2	4.2562e-05	0.00066322	1.3738e-07	0.0043426	0.00015891	0.00015891	0.00015891	0.00015891	0.00015891	0.00015891	0.00015891	0.00015891	-1.1963	7.0322	0	0	0	0	0	0	0	0	0.00560779217643381	NA	NA	0.99236641221374	UKBB.Lym.SuSiE.cv2f_ukbb.txt
58510	X	101351722	T	C	X:101351722:T:C	rs6616349	X:101277313-104277313	0.0040834	2	3.9813e-05	0.00064	1.3511e-07	0.0040832	0.00015891	0.00015891	0.00015891	0.00015891	0.00015891	0.00015891	0.00015891	0.00015891	-1.2129	6.9706	0	0	0	0	0	0	0	0	0.00534871954084326	NA	NA	0.99236641221374	UKBB.Lym.SuSiE.cv2f_ukbb.txt
58511	X	101352365	T	A	X:101352365:T:A	rs55839852	X:101277313-104277313	0.0039398	2	3.8333e-05	0.00062744	1.3407e-07	0.0039397	0.00015891	0.00015891	0.00015891	0.00015891	0.00015891	0.00015891	0.00015891	0.00015891	-1.2206	6.9348	0	0	0	0	0	0	0	0	0.00520540085286858	NA	NA	0.99236641221374	UKBB.Lym.SuSiE.cv2f_ukbb.txt
58512	X	101352606	G	A	X:101352606:G:A	rs67071628	X:101277313-104277313	0.0072038	2	7.3011e-05	0.00088074	1.5226e-07	0.0072036	0.00015891	0.00015891	0.00015891	0.00015891	0.00015891	0.00015891	0.00015891	0.00015891	-1.0934	7.5383	0	0	0	0	0	0	0	0	0.00846517142812508	NA	NA	0.99236641221374	UKBB.Lym.SuSiE.cv2f_ukbb.txt
58513	X	101352746	A	G	X:101352746:A:G	rs66469170	X:101277313-104277313	0.0041039	2	4.0027e-05	0.00064179	1.3526e-07	0.0041038	0.00015891	0.00015891	0.00015891	0.00015891	0.00015891	0.00015891	0.00015891	0.00015891	-1.2118	6.9756	0	0	0	0	0	0	0	0	0.00536929351345117	NA	NA	0.99236641221374	UKBB.Lym.SuSiE.cv2f_ukbb.txt
58514	X	101353078	G	A	X:101353078:G:A	rs59641069	X:101277313-104277313	0.0074907	2	7.6086e-05	0.00089986	1.5367e-07	0.0074905	0.00015891	0.00015891	0.00015891	0.00015891	0.00015891	0.00015891	0.00015891	0.00015891	-1.0842	7.5773	0	0	0	0	0	0	0	0	0.00875170825471838	NA	NA	0.99236641221374	UKBB.Lym.SuSiE.cv2f_ukbb.txt
58515	X	101353105	C	A	X:101353105:C:A	rs34674636	X:101277313-104277313	0.0075206	2	7.6405e-05	0.00090181	1.5384e-07	0.0075205	0.00015891	0.00015891	0.00015891	0.00015891	0.00015891	0.00015891	0.00015891	0.00015891	-1.0831	7.5813	0	0	0	0	0	0	0	0	0.00878167030142663	NA	NA	0.99236641221374	UKBB.Lym.SuSiE.cv2f_ukbb.txt
58516	X	101353588	T	C	X:101353588:T:C	rs35113710	X:101277313-104277313	0.0039941	2	3.8899e-05	0.00063233	1.3446e-07	0.0039939	0.00015891	0.00015891	0.00015891	0.00015891	0.00015891	0.00015891	0.00015891	0.00015891	-1.2178	6.9485	0	0	0	0	0	0	0	0	0.00525953236849497	NA	NA	0.99236641221374	UKBB.Lym.SuSiE.cv2f_ukbb.txt
58517	X	101353620	T	C	X:101353620:T:C	rs34461096	X:101277313-104277313	0.0040822	2	3.9802e-05	0.0006399	1.3511e-07	0.0040821	0.00015891	0.00015891	0.00015891	0.00015891	0.00015891	0.00015891	0.00015891	0.00015891	-1.213	6.9703	0	0	0	0	0	0	0	0	0.00534762093862218	NA	NA	0.99236641221374	UKBB.Lym.SuSiE.cv2f_ukbb.txt
58518	X	101353986	T	C	X:101353986:T:C	rs6523617	X:101277313-104277313	0.0074913	2	7.6092e-05	0.0008999	1.5368e-07	0.0074911	0.00015891	0.00015891	0.00015891	0.00015891	0.00015891	0.00015891	0.00015891	0.00015891	-1.0842	7.5774	0	0	0	0	0	0	0	0	0.00875230750219491	NA	NA	0.99236641221374	UKBB.Lym.SuSiE.cv2f_ukbb.txt
58519	X	101354638	A	G	X:101354638:A:G	rs6621339	X:101277313-104277313	0.0041978	2	4.0997e-05	0.00064988	1.3594e-07	0.0041976	0.00015891	0.00015891	0.00015891	0.00015891	0.00015891	0.00015891	0.00015891	0.00015891	-1.2068	6.9982	0	0	0	0	0	0	0	0	0.00546297499730308	NA	NA	0.99236641221374	UKBB.Lym.SuSiE.cv2f_ukbb.txt
58520	X	101355436	T	G	X:101355436:T:G	rs6621340	X:101277313-104277313	0.0041978	2	4.0997e-05	0.00064988	1.3594e-07	0.0041976	0.00015891	0.00015891	0.00015891	0.00015891	0.00015891	0.00015891	0.00015891	0.00015891	-1.2068	6.9982	0	0	0	0	0	0	0	0	0.00546297499730308	NA	NA	0.99236641221374	UKBB.Lym.SuSiE.cv2f_ukbb.txt
58521	X	101355528	T	C	X:101355528:T:C	rs6621341	X:101277313-104277313	0.0039559	2	3.8501e-05	0.00062889	1.3418e-07	0.0039558	0.00015891	0.00015891	0.00015891	0.00015891	0.00015891	0.00015891	0.00015891	0.00015891	-1.2199	6.9389	0	0	0	0	0	0	0	0	0.00522148050391058	NA	NA	0.99236641221374	UKBB.Lym.SuSiE.cv2f_ukbb.txt
58522	X	101357630	G	A	X:101357630:G:A	rs6621343	X:101277313-104277313	0.0077575	2	7.8962e-05	0.00091747	1.5487e-07	0.0077574	0.00015891	0.00015891	0.00015891	0.00015891	0.00015891	0.00015891	0.00015891	0.00015891	-1.0764	7.6123	0	0	0	0	0	0	0	0	0.00901827028695856	NA	NA	0.99236641221374	UKBB.Lym.SuSiE.cv2f_ukbb.txt
58523	X	101357730	G	A	X:101357730:G:A	rs6621344	X:101277313-104277313	0.0076143	2	7.7428e-05	0.00090818	1.5421e-07	0.0076142	0.00015891	0.00015891	0.00015891	0.00015891	0.00015891	0.00015891	0.00015891	0.00015891	-1.0807	7.5937	0	0	0	0	0	0	0	0	0.00887525160104152	NA	NA	0.99236641221374	UKBB.Lym.SuSiE.cv2f_ukbb.txt
58524	X	101357771	T	G	X:101357771:T:G	rs6621345	X:101277313-104277313	0.0080427	2	8.2029e-05	0.00093583	1.5637e-07	0.0080426	0.00015891	0.00015891	0.00015891	0.00015891	0.00015891	0.00015891	0.00015891	0.00015891	-1.0668	7.6484	0	0	0	0	0	0	0	0	0.00930310936142664	NA	NA	0.99236641221374	UKBB.Lym.SuSiE.cv2f_ukbb.txt
58525	X	101358146	C	T	X:101358146:C:T	rs11795989	X:101277313-104277313	0.0069455	2	7.0263e-05	0.00086341	1.512e-07	0.0069454	0.00015891	0.00015891	0.00015891	0.00015891	0.00015891	0.00015891	0.00015891	0.00015891	-1.1004	7.5018	0	0	0	0	0	0	0	0	0.00820729847807755	NA	NA	0.99236641221374	UKBB.Lym.SuSiE.cv2f_ukbb.txt
58526	X	101358693	C	T	X:101358693:C:T	rs11796066	X:101277313-104277313	0.0045329	2	4.4828e-05	0.00068356	1.3677e-07	0.0045327	0.00015891	0.00015891	0.00015891	0.00015891	0.00015891	0.00015891	0.00015891	0.00015891	-1.2007	7.075	0	0	0	0	0	0	0	0	0.0057976500079302	NA	NA	0.99236641221374	UKBB.Lym.SuSiE.cv2f_ukbb.txt
58527	X	101358915	T	C	X:101358915:T:C	rs2885834	X:101277313-104277313	0.0077232	2	7.8596e-05	0.00091527	1.5474e-07	0.0077231	0.00015891	0.00015891	0.00015891	0.00015891	0.00015891	0.00015891	0.00015891	0.00015891	-1.0773	7.6079	0	0	0	0	0	0	0	0	0.00898401374409108	NA	NA	0.99236641221374	UKBB.Lym.SuSiE.cv2f_ukbb.txt
58528	X	101360940	A	G	X:101360940:A:G	rs6523618	X:101277313-104277313	0.0039724	2	3.8688e-05	0.00063062	1.3425e-07	0.0039722	0.00015891	0.00015891	0.00015891	0.00015891	0.00015891	0.00015891	0.00015891	0.00015891	-1.2193	6.943	0	0	0	0	0	0	0	0	0.00523785973394642	NA	NA	0.99236641221374	UKBB.Lym.SuSiE.cv2f_ukbb.txt
58529	X	101361229	G	T	X:101361229:G:T	rs12851308	X:101277313-104277313	0.0041741	2	4.1088e-05	0.0006532	1.3434e-07	0.0041739	0.00015891	0.00015891	0.00015891	0.00015891	0.00015891	0.00015891	0.00015891	0.00015891	-1.2187	6.9925	0	0	0	0	0	0	0	0	0.0054393035218071	NA	NA	0.99236641221374	UKBB.Lym.SuSiE.cv2f_ukbb.txt
58530	X	101365825	A	AC	X:101365825:A:AC	rs112535521	X:101277313-104277313	0.011575	2	0.00012006	0.0011386	1.7352e-07	0.011575	0.00015891	0.00015891	0.00015891	0.00015891	0.00015891	0.00015891	0.00015891	0.00015891	-0.96272	8.0125	0	0	0	0	0	0	0	0	0.0128310375670951	NA	NA	0.99236641221374	UKBB.Lym.SuSiE.cv2f_ukbb.txt
58531	X	101365862	T	G	X:101365862:T:G	rs5945016	X:101277313-104277313	0.011227	2	0.00011628	0.0011201	1.7262e-07	0.011227	0.00015891	0.00015891	0.00015891	0.00015891	0.00015891	0.00015891	0.00015891	0.00015891	-0.96795	7.982	0	0	0	0	0	0	0	0	0.0124834788980972	NA	NA	0.99236641221374	UKBB.Lym.SuSiE.cv2f_ukbb.txt
58532	X	101367906	G	T	X:101367906:G:T	rs5945017	X:101277313-104277313	0.011674	2	0.00012116	0.0011441	1.7441e-07	0.011674	0.00015891	0.00015891	0.00015891	0.00015891	0.00015891	0.00015891	0.00015891	0.00015891	-0.95763	8.021	0	0	0	0	0	0	0	0	0.0129299126416883	NA	NA	0.99236641221374	UKBB.Lym.SuSiE.cv2f_ukbb.txt
58533	X	101370437	C	T	X:101370437:C:T	rs5945021	X:101277313-104277313	0.012809	2	0.00013359	0.0012033	1.7894e-07	0.012808	0.00015891	0.00015891	0.00015891	0.00015891	0.00015891	0.00015891	0.00015891	0.00015891	-0.93198	8.1138	0	0	0	0	0	0	0	0	0.0140624760804956	NA	NA	0.99236641221374	UKBB.Lym.SuSiE.cv2f_ukbb.txt
58534	X	101370498	G	A	X:101370498:G:A	rs5945022	X:101277313-104277313	0.012961	2	0.00013524	0.001211	1.7957e-07	0.01296	0.00015891	0.00015891	0.00015891	0.00015891	0.00015891	0.00015891	0.00015891	0.00015891	-0.92847	8.1256	0	0	0	0	0	0	0	0	0.0142142835472563	NA	NA	0.99236641221374	UKBB.Lym.SuSiE.cv2f_ukbb.txt
58535	X	101370790	G	A	X:101370790:G:A	rs2206744	X:101277313-104277313	0.013034	2	0.00013605	0.0012147	1.7985e-07	0.013034	0.00015891	0.00015891	0.00015891	0.00015891	0.00015891	0.00015891	0.00015891	0.00015891	-0.92693	8.1312	0	0	0	0	0	0	0	0	0.0142881897875707	NA	NA	0.99236641221374	UKBB.Lym.SuSiE.cv2f_ukbb.txt
58536	X	101372696	G	A	X:101372696:G:A	rs6616351	X:101277313-104277313	0.01297	2	0.00013535	0.0012115	1.7962e-07	0.012969	0.00015891	0.00015891	0.00015891	0.00015891	0.00015891	0.00015891	0.00015891	0.00015891	-0.92818	8.1263	0	0	0	0	0	0	0	0	0.0142232721597727	NA	NA	0.99236641221374	UKBB.Lym.SuSiE.cv2f_ukbb.txt
58537	X	101375463	C	A	X:101375463:C:A	rs5945026	X:101277313-104277313	0.01308	2	0.00013657	0.0012171	1.8002e-07	0.01308	0.00015891	0.00015891	0.00015891	0.00015891	0.00015891	0.00015891	0.00015891	0.00015891	-0.92598	8.1348	0	0	0	0	0	0	0	0	0.0143341315005061	NA	NA	0.99236641221374	UKBB.Lym.SuSiE.cv2f_ukbb.txt
58538	X	101376700	C	T	X:101376700:C:T	rs5944851	X:101277313-104277313	0.013059	2	0.00013633	0.0012161	1.8011e-07	0.013059	0.00015891	0.00015891	0.00015891	0.00015891	0.00015891	0.00015891	0.00015891	0.00015891	-0.92547	8.1331	0	0	0	0	0	0	0	0	0.01431315827503	NA	NA	0.99236641221374	UKBB.Lym.SuSiE.cv2f_ukbb.txt
58539	X	101376829	C	T	X:101376829:C:T	rs5944852	X:101277313-104277313	0.013076	2	0.00013652	0.0012169	1.8017e-07	0.013076	0.00015891	0.00015891	0.00015891	0.00015891	0.00015891	0.00015891	0.00015891	0.00015891	-0.92511	8.1344	0	0	0	0	0	0	0	0	0.0143301367313684	NA	NA	0.99236641221374	UKBB.Lym.SuSiE.cv2f_ukbb.txt
58540	X	101382005	G	C	X:101382005:G:C	rs5944856	X:101277313-104277313	0.0068144	2	6.8707e-05	0.00085248	1.5362e-07	0.0068143	0.00015891	0.00015891	0.00015891	0.00015891	0.00015891	0.00015891	0.00015891	0.00015891	-1.0845	7.4827	0	0	0	0	0	0	0	0	0.00807636747047136	NA	NA	0.99236641221374	UKBB.Lym.SuSiE.cv2f_ukbb.txt
58541	X	101382417	G	A	X:101382417:G:A	rs5944858	X:101277313-104277313	0.0035344	2	3.4419e-05	0.00059515	1.3313e-07	0.0035343	0.00015891	0.00015891	0.00015891	0.00015891	0.00015891	0.00015891	0.00015891	0.00015891	-1.2277	6.8262	0	0	0	0	0	0	0	0	0.00480051506202206	NA	NA	0.99236641221374	UKBB.Lym.SuSiE.cv2f_ukbb.txt
58542	X	101384794	C	T	X:101384794:C:T	rs5945032	X:101277313-104277313	0.013671	2	0.00014261	0.0012427	1.9362e-07	0.013671	0.00015891	0.00015891	0.00015891	0.00015891	0.00015891	0.00015891	0.00015891	0.00015891	-0.85313	8.179	0	0	0	0	0	0	0	0	0.0149243938825441	NA	NA	0.99236641221374	UKBB.Lym.SuSiE.cv2f_ukbb.txt
58543	X	101396601	GGGGTCCCAATTTGGCCTTGGCC	G	X:101396601:GGGGTCCCAATTTGGCCTTGGCC:G	X:101396601:GGGGTCCCAATTTGGCCTTGGCC:G	X:101277313-104277313	0.01361	2	0.00014296	0.0012486	1.9481e-07	0.013609	0.00015891	0.00015891	0.00015891	0.00015891	0.00015891	0.00015891	0.00015891	0.00015891	-0.84702	8.1745	0	0	0	0	0	0	0	0	0.0148624738423829	NA	NA	0.99236641221374	UKBB.Lym.SuSiE.cv2f_ukbb.txt
58544	X	101401633	AT	A	X:101401633:AT:A	X:101401633:AT:A	X:101277313-104277313	0.02227	2	0.00023847	0.0016194	2.2034e-07	0.02227	0.00015891	0.00015891	0.00015891	0.00015891	0.00015891	0.00015891	0.00015891	0.00015891	-0.72386	8.6669	0	0	0	0	0	0	0	0	0.023512492652889	NA	NA	0.99236641221374	UKBB.Lym.SuSiE.cv2f_ukbb.txt
58545	X	101403831	T	G	X:101403831:T:G	rs68148339	X:101277313-104277313	0.013452	2	0.00014022	0.001232	1.9291e-07	0.013452	0.00015891	0.00015891	0.00015891	0.00015891	0.00015891	0.00015891	0.00015891	0.00015891	-0.85679	8.1628	0	0	0	0	0	0	0	0	0.0147056714808554	NA	NA	0.99236641221374	UKBB.Lym.SuSiE.cv2f_ukbb.txt
58546	X	101445987	T	G	X:101445987:T:G	rs5945053	X:101277313-104277313	0.0078693	2	7.9858e-05	0.00092118	1.6871e-07	0.0078692	0.00015891	0.00015891	0.00015891	0.00015891	0.00015891	0.00015891	0.00015891	0.00015891	-0.99086	7.6266	0	0	0	0	0	0	0	0	0.00912994193323091	NA	NA	0.99236641221374	UKBB.Lym.SuSiE.cv2f_ukbb.txt
58547	X	101448048	T	A	X:101448048:T:A	rs185662817	X:101277313-104277313	0.014651	2	0.00015411	0.0012965	1.9819e-07	0.014651	0.00015891	0.00015891	0.00015891	0.00015891	0.00015891	0.00015891	0.00015891	0.00015891	-0.82978	8.2482	0	0	0	0	0	0	0	0	0.0159031530286663	NA	NA	0.99236641221374	UKBB.Lym.SuSiE.cv2f_ukbb.txt
58548	X	101449354	T	A	X:101449354:T:A	rs12839249	X:101277313-104277313	0.0074796	2	7.5735e-05	0.00089639	1.6634e-07	0.0074794	0.00015891	0.00015891	0.00015891	0.00015891	0.00015891	0.00015891	0.00015891	0.00015891	-1.005	7.5758	0	0	0	0	0	0	0	0	0.00874063491904242	NA	NA	0.99236641221374	UKBB.Lym.SuSiE.cv2f_ukbb.txt
58549	X	101600459	A	G	X:101600459:A:G	rs5945695	X:101277313-104277313	0.013061	2	0.00013629	0.0012156	1.9425e-07	0.013061	0.00015891	0.00015891	0.00015891	0.00015891	0.00015891	0.00015891	0.00015891	0.00015891	-0.8499	8.1333	0	0	0	0	0	0	0	0	0.01431516967111	NA	NA	0.99236641221374	UKBB.Lym.SuSiE.cv2f_ukbb.txt
58550	X	101612298	GGTGT	G	X:101612298:GGTGT:G	X:101612298:GGTGT:G	X:101277313-104277313	0.051153	2	0.00056949	0.0025109	3.301e-07	0.051153	0.00015891	0.00015891	0.00015891	0.00015891	0.00015891	0.00015891	0.00015891	0.00015891	-0.31962	9.4985	0	0	0	0	0	0	0	0	0.0523588923455002	NA	NA	0.99236641221374	UKBB.Lym.SuSiE.cv2f_ukbb.txt
58551	X	101637376	G	T	X:101637376:G:T	rs782396501	X:101277313-104277313	0.008567	2	9.0619e-05	0.0010013	1.7704e-07	0.0085668	0.00015891	0.00015891	0.00015891	0.00015891	0.00015891	0.00015891	0.00015891	0.00015891	-0.94268	7.7116	0	0	0	0	0	0	0	0	0.00982666371199881	NA	NA	0.99236641221374	UKBB.Lym.SuSiE.cv2f_ukbb.txt
58552	X	101674070	C	T	X:101674070:C:T	rs6621452	X:101277313-104277313	0.0067197	2	8.0152e-05	0.0010016	2.33e-07	0.0067194	0.00015891	0.00015891	0.00015891	0.00015891	0.00015891	0.00015891	0.00015891	0.00015891	-0.668	7.4687	0	0	0	0	0	0	0	0	0.00798166680885759	NA	NA	0.99236641221374	UKBB.Lym.SuSiE.cv2f_ukbb.txt
58553	X	101674073	G	T	X:101674073:G:T	rs781926843	X:101277313-104277313	0.0071851	2	8.6103e-05	0.00104	2.3904e-07	0.0071848	0.00015891	0.00015891	0.00015891	0.00015891	0.00015891	0.00015891	0.00015891	0.00015891	-0.64239	7.5357	0	0	0	0	0	0	0	0	0.0084464813647942	NA	NA	0.99236641221374	UKBB.Lym.SuSiE.cv2f_ukbb.txt
58554	X	101674078	T	G	X:101674078:T:G	rs6621453	X:101277313-104277313	0.0061222	2	7.2562e-05	0.00095046	2.2687e-07	0.0061219	0.00015891	0.00015891	0.00015891	0.00015891	0.00015891	0.00015891	0.00015891	0.00015891	-0.69467	7.3756	0	0	0	0	0	0	0	0	0.00738492003062818	NA	NA	0.99236641221374	UKBB.Lym.SuSiE.cv2f_ukbb.txt
58555	X	101728642	C	G	X:101728642:C:G	rs5945812	X:101277313-104277313	0.030243	2	0.00033835	0.0019627	2.7886e-07	0.030243	0.00015891	0.00015891	0.00015891	0.00015891	0.00015891	0.00015891	0.00015891	0.00015891	-0.48831	8.9729	0	0	0	0	0	0	0	0	0.0314754172966375	NA	NA	0.99236641221374	UKBB.Lym.SuSiE.cv2f_ukbb.txt
58556	X	101728658	T	C	X:101728658:T:C	rs782266143	X:101277313-104277313	0.021676	2	0.00031634	0.0021783	3.1185e-07	0.021676	0.00015891	0.00015891	0.00015891	0.00015891	0.00015891	0.00015891	0.00015891	0.00015891	-0.37652	8.6399	0	0	0	0	0	0	0	0	0.0229193369167399	NA	NA	0.99236641221374	UKBB.Lym.SuSiE.cv2f_ukbb.txt
58557	X	101747847	G	A	X:101747847:G:A	rs5945724	X:101277313-104277313	0.019961	2	0.00021477	0.0015427	2.3252e-07	0.019961	0.00015891	0.00015891	0.00015891	0.00015891	0.00015891	0.00015891	0.00015891	0.00015891	-0.67007	8.5575	0	0	0	0	0	0	0	0	0.0212064388361375	NA	NA	0.99236641221374	UKBB.Lym.SuSiE.cv2f_ukbb.txt
58558	X	101756350	C	G	X:101756350:C:G	rs5945875	X:101277313-104277313	0.011065	2	0.00011566	0.0011223	1.9628e-07	0.011065	0.00015891	0.00015891	0.00015891	0.00015891	0.00015891	0.00015891	0.00015891	0.00015891	-0.83951	7.9675	0	0	0	0	0	0	0	0	0.0123217081273507	NA	NA	0.99236641221374	UKBB.Lym.SuSiE.cv2f_ukbb.txt
58559	X	135643434	A	T	X:135643434:A:T	rs187863712	X:134189905-137189905	0.17696	1	0.0047738	0.01049	0.17695	5.0193e-06	9.1641e-06	0.00013014	0.00013014	0.00013014	0.00013014	0.00013014	0.00013014	0.00013014	14.145	-1.3158	-1.3454	0	0	0	0	0	0	0	0.1777111524018	NA	NA	0.75	UKBB.Lym.SuSiE.cv2f_ukbb.txt
58560	X	135658593	G	T	X:135658593:G:T	rs144387124	X:134189905-137189905	0.16324	1	0.0043887	0.010123	0.16323	4.9814e-06	9.1061e-06	0.00013014	0.00013014	0.00013014	0.00013014	0.00013014	0.00013014	0.00013014	14.064	-1.3233	-1.3518	0	0	0	0	0	0	0	0.164003760414513	NA	NA	0.75	UKBB.Lym.SuSiE.cv2f_ukbb.txt
58561	X	135689905	T	A	X:135689905:T:A	rs146181119	X:134189905-137189905	0.48932	1	0.013621	0.014313	0.48931	5.2781e-06	9.5411e-06	0.00013014	0.00013014	0.00013014	0.00013014	0.00013014	0.00013014	0.00013014	15.162	-1.2655	-1.3051	0	0	0	0	0	0	0	0.489782607881061	NA	NA	0.75	UKBB.Lym.SuSiE.cv2f_ukbb.txt
58562	X	135730217	A	C	X:135730217:A:C	rs36206512	X:134189905-137189905	0.16953	1	0.0048488	0.010934	0.16952	6.0525e-06	1.0517e-05	0.00013014	0.00013014	0.00013014	0.00013014	0.00013014	0.00013014	0.00013014	14.102	-1.1286	-1.2078	0	0	0	0	0	0	0	0.170290003416717	NA	NA	0.75	UKBB.Lym.SuSiE.cv2f_ukbb.txt
58563	X	153218365	C	A	X:153218365:C:A	rs3027878	X:151779858-155270560	0.012599	1	-0.00029763	0.0026535	0.012599	2.5851e-08	0.0001542	0.0001542	0.0001542	0.0001542	0.0001542	0.0001542	0.0001542	0.0001542	33.379	1.7453	0	0	0	0	0	0	0	0	0.0138164261842966	NA	NA	0.964285714285714	UKBB.Lym.SuSiE.cv2f_ukbb.txt
58564	X	153218920	G	A	X:153218920:G:A	rs762653	X:151779858-155270560	0.0048975	1	-0.00011398	0.0016364	0.0048974	1.8573e-08	0.0001542	0.0001542	0.0001542	0.0001542	0.0001542	0.0001542	0.0001542	0.0001542	32.435	1.4146	0	0	0	0	0	0	0	0	0.00612431471753438	NA	NA	0.964285714285714	UKBB.Lym.SuSiE.cv2f_ukbb.txt
58565	X	153222835	G	C	X:153222835:G:C	rs2071134	X:151779858-155270560	0.004341	1	-0.00010081	0.0015379	0.004341	1.7829e-08	0.0001542	0.0001542	0.0001542	0.0001542	0.0001542	0.0001542	0.0001542	0.0001542	32.314	1.3738	0	0	0	0	0	0	0	0	0.00556859999271631	NA	NA	0.964285714285714	UKBB.Lym.SuSiE.cv2f_ukbb.txt
58566	X	153256435	G	A	X:153256435:G:A	rs6655269	X:151779858-155270560	0.021458	1	-0.00045704	0.0031082	0.021458	5.9637e-09	0.0001542	0.0001542	0.0001542	0.0001542	0.0001542	0.0001542	0.0001542	0.0001542	33.912	0.27862	0	0	0	0	0	0	0	0	0.0226644839528727	NA	NA	0.964285714285714	UKBB.Lym.SuSiE.cv2f_ukbb.txt
58567	X	153256505	G	C	X:153256505:G:C	rs5986947	X:151779858-155270560	0.015639	1	-0.00033105	0.002645	0.015639	5.5728e-09	0.0001542	0.0001542	0.0001542	0.0001542	0.0001542	0.0001542	0.0001542	0.0001542	33.596	0.21083	0	0	0	0	0	0	0	0	0.0168526580486764	NA	NA	0.964285714285714	UKBB.Lym.SuSiE.cv2f_ukbb.txt
58568	X	153260032	G	T	X:153260032:G:T	rs12353692	X:151779858-155270560	0.09985	1	0.0021243	0.006425	0.09985	7.2745e-09	0.0001542	0.0001542	0.0001542	0.0001542	0.0001542	0.0001542	0.0001542	0.0001542	35.45	0.47731	0	0	0	0	0	0	0	0	0.100959832468461	NA	NA	0.964285714285714	UKBB.Lym.SuSiE.cv2f_ukbb.txt
58569	X	153260034	T	G	X:153260034:T:G	rs5945383	X:151779858-155270560	0.01326	1	-0.00029866	0.0025946	0.01326	1.5097e-08	0.0001542	0.0001542	0.0001542	0.0001542	0.0001542	0.0001542	0.0001542	0.0001542	33.431	1.2074	0	0	0	0	0	0	0	0	0.0144766005992522	NA	NA	0.964285714285714	UKBB.Lym.SuSiE.cv2f_ukbb.txt
58570	X	153264624	A	AT	X:153264624:A:AT	rs371498508	X:151779858-155270560	0.010134	1	-0.00020629	0.0020533	0.010134	4.8e-09	0.0001542	0.0001542	0.0001542	0.0001542	0.0001542	0.0001542	0.0001542	0.0001542	33.162	0.061555	0	0	0	0	0	0	0	0	0.0113544446193362	NA	NA	0.964285714285714	UKBB.Lym.SuSiE.cv2f_ukbb.txt
58571	X	153265728	G	A	X:153265728:G:A	rs11795678	X:151779858-155270560	0.024755	1	0.00050541	0.0031947	0.024755	6.8618e-09	0.0001542	0.0001542	0.0001542	0.0001542	0.0001542	0.0001542	0.0001542	0.0001542	34.055	0.4189	0	0	0	0	0	0	0	0	0.025957419823202	NA	NA	0.964285714285714	UKBB.Lym.SuSiE.cv2f_ukbb.txt
58572	X	153266172	T	C	X:153266172:T:C	rs5986948	X:151779858-155270560	0.012628	1	0.000264	0.002351	0.012628	6.3518e-09	0.0001542	0.0001542	0.0001542	0.0001542	0.0001542	0.0001542	0.0001542	0.0001542	33.382	0.34167	0	0	0	0	0	0	0	0	0.0138453711992227	NA	NA	0.964285714285714	UKBB.Lym.SuSiE.cv2f_ukbb.txt
58573	X	153269755	G	T	X:153269755:G:T	rs5945386	X:151779858-155270560	0.021004	1	0.000429	0.0029495	0.021004	5.9337e-09	0.0001542	0.0001542	0.0001542	0.0001542	0.0001542	0.0001542	0.0001542	0.0001542	33.891	0.27358	0	0	0	0	0	0	0	0	0.022211043678475	NA	NA	0.964285714285714	UKBB.Lym.SuSiE.cv2f_ukbb.txt
58574	X	153273226	A	G	X:153273226:A:G	rs4898375	X:151779858-155270560	0.037733	1	0.00091006	0.0046283	0.037733	2.1861e-08	0.0001542	0.0001542	0.0001542	0.0001542	0.0001542	0.0001542	0.0001542	0.0001542	34.476	1.5776	0	0	0	0	0	0	0	0	0.0389194331266491	NA	NA	0.964285714285714	UKBB.Lym.SuSiE.cv2f_ukbb.txt
58575	X	153274228	C	T	X:153274228:C:T	rs633	X:151779858-155270560	0.015477	1	0.00031523	0.0025319	0.015477	5.0282e-09	0.0001542	0.0001542	0.0001542	0.0001542	0.0001542	0.0001542	0.0001542	0.0001542	33.585	0.10799	0	0	0	0	0	0	0	0	0.0166908572494459	NA	NA	0.964285714285714	UKBB.Lym.SuSiE.cv2f_ukbb.txt
58576	X	153275075	G	A	X:153275075:G:A	rs12400188	X:151779858-155270560	0.035544	1	0.00073244	0.0038423	0.035544	5.977e-09	0.0001542	0.0001542	0.0001542	0.0001542	0.0001542	0.0001542	0.0001542	0.0001542	34.417	0.28084	0	0	0	0	0	0	0	0	0.0367331167673828	NA	NA	0.964285714285714	UKBB.Lym.SuSiE.cv2f_ukbb.txt
58577	X	153275890	C	A	X:153275890:C:A	rs3027898	X:151779858-155270560	0.062412	1	0.0012961	0.0050595	0.062412	6.8889e-09	0.0001542	0.0001542	0.0001542	0.0001542	0.0001542	0.0001542	0.0001542	0.0001542	34.98	0.42284	0	0	0	0	0	0	0	0	0.0635679909786212	NA	NA	0.964285714285714	UKBB.Lym.SuSiE.cv2f_ukbb.txt
58578	X	153277507	A	G	X:153277507:A:G	rs731642	X:151779858-155270560	0.034714	1	0.00074332	0.0039474	0.034714	5.3936e-09	0.0001542	0.0001542	0.0001542	0.0001542	0.0001542	0.0001542	0.0001542	0.0001542	34.393	0.17814	0	0	0	0	0	0	0	0	0.0359041395454621	NA	NA	0.964285714285714	UKBB.Lym.SuSiE.cv2f_ukbb.txt
58579	X	153277889	C	T	X:153277889:C:T	rs2239673	X:151779858-155270560	0.029236	1	0.00060159	0.003491	0.029236	5.7903e-09	0.0001542	0.0001542	0.0001542	0.0001542	0.0001542	0.0001542	0.0001542	0.0001542	34.221	0.24911	0	0	0	0	0	0	0	0	0.0304328939744142	NA	NA	0.964285714285714	UKBB.Lym.SuSiE.cv2f_ukbb.txt
58580	X	153278307	G	A	X:153278307:G:A	rs763737	X:151779858-155270560	0.079212	1	0.001674	0.0057486	0.079212	6.2892e-09	0.0001542	0.0001542	0.0001542	0.0001542	0.0001542	0.0001542	0.0001542	0.0001542	35.218	0.33177	0	0	0	0	0	0	0	0	0.0803472770130678	NA	NA	0.964285714285714	UKBB.Lym.SuSiE.cv2f_ukbb.txt
58581	X	153278829	G	A	X:153278829:G:A	rs1059703	X:151779858-155270560	0.024199	1	0.00057144	0.0036543	0.024199	1.5273e-08	0.0001542	0.0001542	0.0001542	0.0001542	0.0001542	0.0001542	0.0001542	0.0001542	34.032	1.219	0	0	0	0	0	0	0	0	0.0254021135360941	NA	NA	0.964285714285714	UKBB.Lym.SuSiE.cv2f_ukbb.txt
58582	X	153279822	TAAAA	T	X:153279822:TAAAA:T	rs372678506	X:151779858-155270560	0.017473	1	0.00036195	0.0027334	0.017473	7.8006e-09	0.0001542	0.0001542	0.0001542	0.0001542	0.0001542	0.0001542	0.0001542	0.0001542	33.707	0.54713	0	0	0	0	0	0	0	0	0.0186843990228963	NA	NA	0.964285714285714	UKBB.Lym.SuSiE.cv2f_ukbb.txt
58583	X	153279858	G	A	X:153279858:G:A	rs5945174	X:151779858-155270560	0.21399	1	0.0045841	0.008858	0.21399	7.7025e-09	0.0001542	0.0001542	0.0001542	0.0001542	0.0001542	0.0001542	0.0001542	0.0001542	36.212	0.53448	0	0	0	0	0	0	0	0	0.214959104839175	NA	NA	0.964285714285714	UKBB.Lym.SuSiE.cv2f_ukbb.txt
58584	X	153280475	G	A	X:153280475:G:A	rs7061789	X:151779858-155270560	0.075299	1	0.0015857	0.0055969	0.075299	6.1099e-09	0.0001542	0.0001542	0.0001542	0.0001542	0.0001542	0.0001542	0.0001542	0.0001542	35.167	0.30284	0	0	0	0	0	0	0	0	0.0764391013444825	NA	NA	0.964285714285714	UKBB.Lym.SuSiE.cv2f_ukbb.txt
58585	X	153284192	A	G	X:153284192:A:G	rs1059702	X:151779858-155270560	0.0083315	1	0.0001984	0.00218	0.0083315	1.8935e-08	0.0001542	0.0001542	0.0001542	0.0001542	0.0001542	0.0001542	0.0001542	0.0001542	32.966	1.434	0	0	0	0	0	0	0	0	0.00955418099224215	NA	NA	0.964285714285714	UKBB.Lym.SuSiE.cv2f_ukbb.txt
58586	X	153284483	G	A	X:153284483:G:A	rs1059701	X:151779858-155270560	0.028338	1	0.0005821	0.0034326	0.028338	5.7186e-09	0.0001542	0.0001542	0.0001542	0.0001542	0.0001542	0.0001542	0.0001542	0.0001542	34.19	0.23665	0	0	0	0	0	0	0	0	0.0295360010851445	NA	NA	0.964285714285714	UKBB.Lym.SuSiE.cv2f_ukbb.txt
58587	X	153292180	T	C	X:153292180:T:C	rs2734647	X:151779858-155270560	0.031592	1	0.00076116	0.004244	0.031592	2.2943e-08	0.0001542	0.0001542	0.0001542	0.0001542	0.0001542	0.0001542	0.0001542	0.0001542	34.299	1.6259	0	0	0	0	0	0	0	0	0.0327860057576006	NA	NA	0.964285714285714	UKBB.Lym.SuSiE.cv2f_ukbb.txt
58588	X	153308227	G	A	X:153308227:G:A	rs909131	X:151779858-155270560	0.0054994	1	0.00011013	0.0014916	0.0054993	5.3304e-09	0.0001542	0.0001542	0.0001542	0.0001542	0.0001542	0.0001542	0.0001542	0.0001542	32.551	0.16635	0	0	0	0	0	0	0	0	0.00672545944959724	NA	NA	0.964285714285714	UKBB.Lym.SuSiE.cv2f_ukbb.txt
58589	X	153370114	T	G	X:153370114:T:G	rs12841797	X:151779858-155270560	0.0045826	1	9.1976e-05	0.0013654	0.0045826	5.8962e-09	0.0001542	0.0001542	0.0001542	0.0001542	0.0001542	0.0001542	0.0001542	0.0001542	32.368	0.26725	0	0	0	0	0	0	0	0	0.00580989024798362	NA	NA	0.964285714285714	UKBB.Lym.SuSiE.cv2f_ukbb.txt
58590	X	153413519	C	G	X:153413519:C:G	rs3890298	X:151779858-155270560	0.0067646	1	-0.00018436	0.0022594	0.0064245	0.00034232	0.0001542	0.0001542	0.0001542	0.0001542	0.0001542	0.0001542	0.0001542	0.0001542	32.706	11.236	0	0	0	0	0	0	0	0	0.00798921486266857	NA	NA	0.964285714285714	UKBB.Lym.SuSiE.cv2f_ukbb.txt
58591	X	154034771	T	C	X:154034771:T:C	rs73561453	X:151779858-155270560	0.0051756	2	-6.138e-05	0.00086447	1.1991e-16	0.0051756	0.0001542	0.0001542	0.0001542	0.0001542	0.0001542	0.0001542	0.0001542	0.0001542	1.0938	13.952	0	0	0	0	0	0	0	0	0.00640215325592208	NA	NA	0.983050847457627	UKBB.Lym.SuSiE.cv2f_ukbb.txt
58592	X	154048289	T	C	X:154048289:T:C	rs5987037	X:151779858-155270560	0.0052598	2	6.2786e-05	0.00087711	1.1612e-16	0.0052598	0.0001542	0.0001542	0.0001542	0.0001542	0.0001542	0.0001542	0.0001542	0.0001542	1.0617	13.969	0	0	0	0	0	0	0	0	0.00648624944284315	NA	NA	0.983050847457627	UKBB.Lym.SuSiE.cv2f_ukbb.txt
58593	X	154063705	C	T	X:154063705:C:T	rs6571266	X:151779858-155270560	0.0080634	2	9.5817e-05	0.0010792	4.4304e-16	0.0080634	0.0001542	0.0001542	0.0001542	0.0001542	0.0001542	0.0001542	0.0001542	0.0001542	2.4007	14.396	0	0	0	0	0	0	0	0	0.00928639278787169	NA	NA	0.983050847457627	UKBB.Lym.SuSiE.cv2f_ukbb.txt
58594	X	154064200	C	T	X:154064200:C:T	rs1050705	X:151779858-155270560	0.0040906	2	4.7247e-05	0.00074906	2.7765e-16	0.0040906	0.0001542	0.0001542	0.0001542	0.0001542	0.0001542	0.0001542	0.0001542	0.0001542	1.9335	13.717	0	0	0	0	0	0	0	0	0.00531849098978054	NA	NA	0.983050847457627	UKBB.Lym.SuSiE.cv2f_ukbb.txt
58595	X	154067716	C	T	X:154067716:C:T	rs6643709	X:151779858-155270560	0.008568	2	0.00010135	0.001107	4.5032e-16	0.008568	0.0001542	0.0001542	0.0001542	0.0001542	0.0001542	0.0001542	0.0001542	0.0001542	2.417	14.456	0	0	0	0	0	0	0	0	0.00979037064915755	NA	NA	0.983050847457627	UKBB.Lym.SuSiE.cv2f_ukbb.txt
58596	X	154078760	A	AT	X:154078760:A:AT	rs113326291	X:151779858-155270560	0.0052314	2	6.1058e-05	0.0008553	3.1927e-16	0.0052314	0.0001542	0.0001542	0.0001542	0.0001542	0.0001542	0.0001542	0.0001542	0.0001542	2.0731	13.963	0	0	0	0	0	0	0	0	0.00645788445818118	NA	NA	0.983050847457627	UKBB.Lym.SuSiE.cv2f_ukbb.txt
58597	X	154101078	A	G	X:154101078:A:G	rs28791280	X:151779858-155270560	0.0040092	2	-4.6216e-05	0.00074015	2.6359e-16	0.0040092	0.0001542	0.0001542	0.0001542	0.0001542	0.0001542	0.0001542	0.0001542	0.0001542	1.8815	13.697	0	0	0	0	0	0	0	0	0.00523719135064304	NA	NA	0.983050847457627	UKBB.Lym.SuSiE.cv2f_ukbb.txt
58598	X	154128864	T	A	X:154128864:T:A	rs28657384	X:151779858-155270560	0.0039707	2	-4.5759e-05	0.0007364	2.6061e-16	0.0039707	0.0001542	0.0001542	0.0001542	0.0001542	0.0001542	0.0001542	0.0001542	0.0001542	1.8701	13.687	0	0	0	0	0	0	0	0	0.00519873881861865	NA	NA	0.983050847457627	UKBB.Lym.SuSiE.cv2f_ukbb.txt
58599	X	154130223	A	G	X:154130223:A:G	rs4074307	X:151779858-155270560	0.0074093	2	-8.7236e-05	0.0010254	3.6205e-16	0.0074093	0.0001542	0.0001542	0.0001542	0.0001542	0.0001542	0.0001542	0.0001542	0.0001542	2.1989	14.311	0	0	0	0	0	0	0	0	0.00863309925028299	NA	NA	0.983050847457627	UKBB.Lym.SuSiE.cv2f_ukbb.txt
58600	X	154132090	A	T	X:154132090:A:T	rs4898352	X:151779858-155270560	0.0069153	2	-8.1412e-05	0.00099083	3.7121e-16	0.0069153	0.0001542	0.0001542	0.0001542	0.0001542	0.0001542	0.0001542	0.0001542	0.0001542	2.2239	14.242	0	0	0	0	0	0	0	0	0.00813970831989208	NA	NA	0.983050847457627	UKBB.Lym.SuSiE.cv2f_ukbb.txt
58601	X	154140146	T	G	X:154140146:T:G	rs28895719	X:151779858-155270560	0.014623	2	-0.00017927	0.0014937	1.6619e-16	0.014623	0.0001542	0.0001542	0.0001542	0.0001542	0.0001542	0.0001542	0.0001542	0.0001542	1.4202	14.991	0	0	0	0	0	0	0	0	0.0158379052311753	NA	NA	0.983050847457627	UKBB.Lym.SuSiE.cv2f_ukbb.txt
58602	X	154141541	T	A	X:154141541:T:A	rs2211562	X:151779858-155270560	0.0064967	2	-7.6173e-05	0.00095672	3.4253e-16	0.0064967	0.0001542	0.0001542	0.0001542	0.0001542	0.0001542	0.0001542	0.0001542	0.0001542	2.1435	14.18	0	0	0	0	0	0	0	0	0.00772162442624513	NA	NA	0.983050847457627	UKBB.Lym.SuSiE.cv2f_ukbb.txt
58603	X	154149538	A	C	X:154149538:A:C	rs6643715	X:151779858-155270560	0.014073	2	-0.00016959	0.0014409	4.1649e-16	0.014073	0.0001542	0.0001542	0.0001542	0.0001542	0.0001542	0.0001542	0.0001542	0.0001542	2.339	14.953	0	0	0	0	0	0	0	0	0.0152885833451128	NA	NA	0.983050847457627	UKBB.Lym.SuSiE.cv2f_ukbb.txt
58604	X	154205565	A	G	X:154205565:A:G	rs5986902	X:151779858-155270560	0.011695	2	-0.00014323	0.0013366	1.0906e-16	0.011695	0.0001542	0.0001542	0.0001542	0.0001542	0.0001542	0.0001542	0.0001542	0.0001542	0.99896	14.768	0	0	0	0	0	0	0	0	0.0129135152631904	NA	NA	0.983050847457627	UKBB.Lym.SuSiE.cv2f_ukbb.txt
58605	X	154210628	A	G	X:154210628:A:G	rs5987075	X:151779858-155270560	0.017244	2	-0.00021317	0.0016333	1.3655e-16	0.017244	0.0001542	0.0001542	0.0001542	0.0001542	0.0001542	0.0001542	0.0001542	0.0001542	1.2238	15.156	0	0	0	0	0	0	0	0	0.0184556737100308	NA	NA	0.983050847457627	UKBB.Lym.SuSiE.cv2f_ukbb.txt
58606	X	154224425	A	T	X:154224425:A:T	rs5987077	X:151779858-155270560	0.012678	2	-0.00015276	0.0013684	4.0049e-16	0.012678	0.0001542	0.0001542	0.0001542	0.0001542	0.0001542	0.0001542	0.0001542	0.0001542	2.2998	14.848	0	0	0	0	0	0	0	0	0.0138953032886446	NA	NA	0.983050847457627	UKBB.Lym.SuSiE.cv2f_ukbb.txt
58607	X	154229403	A	G	X:154229403:A:G	rs17051889	X:151779858-155270560	0.031165	2	-0.00039608	0.0022407	1.5692e-16	0.031165	0.0001542	0.0001542	0.0001542	0.0001542	0.0001542	0.0001542	0.0001542	0.0001542	1.3628	15.748	0	0	0	0	0	0	0	0	0.0323595100298116	NA	NA	0.983050847457627	UKBB.Lym.SuSiE.cv2f_ukbb.txt
58608	X	154229587	CTTT	C	X:154229587:CTTT:C	X:154229587:CTTT:C	X:151779858-155270560	0.029067	2	-0.00038975	0.0022856	3.768e-16	0.029067	0.0001542	0.0001542	0.0001542	0.0001542	0.0001542	0.0001542	0.0001542	0.0001542	2.2388	15.678	0	0	0	0	0	0	0	0	0.0302640967262489	NA	NA	0.983050847457627	UKBB.Lym.SuSiE.cv2f_ukbb.txt
58609	X	154232274	G	A	X:154232274:G:A	rs2096362	X:151779858-155270560	0.015247	2	-0.00018485	0.0015079	4.4518e-16	0.015247	0.0001542	0.0001542	0.0001542	0.0001542	0.0001542	0.0001542	0.0001542	0.0001542	2.4056	15.033	0	0	0	0	0	0	0	0	0.0164611358800905	NA	NA	0.983050847457627	UKBB.Lym.SuSiE.cv2f_ukbb.txt
58610	X	154238676	C	T	X:154238676:C:T	rs1470586	X:151779858-155270560	0.032863	2	-0.00041829	0.0023023	1.6112e-16	0.032863	0.0001542	0.0001542	0.0001542	0.0001542	0.0001542	0.0001542	0.0001542	0.0001542	1.3893	15.801	0	0	0	0	0	0	0	0	0.0340554165071472	NA	NA	0.983050847457627	UKBB.Lym.SuSiE.cv2f_ukbb.txt
58611	X	154239073	C	T	X:154239073:C:T	rs1075950	X:151779858-155270560	0.01124	2	-0.000135	0.0012854	3.7198e-16	0.01124	0.0001542	0.0001542	0.0001542	0.0001542	0.0001542	0.0001542	0.0001542	0.0001542	2.2259	14.728	0	0	0	0	0	0	0	0	0.0124590762483568	NA	NA	0.983050847457627	UKBB.Lym.SuSiE.cv2f_ukbb.txt
58612	X	154241701	T	C	X:154241701:T:C	rs5945273	X:151779858-155270560	0.034271	2	-0.00043714	0.0023544	1.6191e-16	0.034271	0.0001542	0.0001542	0.0001542	0.0001542	0.0001542	0.0001542	0.0001542	0.0001542	1.3941	15.843	0	0	0	0	0	0	0	0	0.0354616805354679	NA	NA	0.983050847457627	UKBB.Lym.SuSiE.cv2f_ukbb.txt
58613	X	154247392	G	A	X:154247392:G:A	rs5987079	X:151779858-155270560	0.016575	2	-0.0002014	0.0015745	4.6309e-16	0.016575	0.0001542	0.0001542	0.0001542	0.0001542	0.0001542	0.0001542	0.0001542	0.0001542	2.445	15.116	0	0	0	0	0	0	0	0	0.0177874985431656	NA	NA	0.983050847457627	UKBB.Lym.SuSiE.cv2f_ukbb.txt
58614	X	154256858	T	C	X:154256858:T:C	rs73567794	X:151779858-155270560	0.016881	2	-0.00021086	0.0016332	1.1763e-16	0.016881	0.0001542	0.0001542	0.0001542	0.0001542	0.0001542	0.0001542	0.0001542	0.0001542	1.0746	15.135	0	0	0	0	0	0	0	0	0.0180931212652293	NA	NA	0.983050847457627	UKBB.Lym.SuSiE.cv2f_ukbb.txt
58615	X	154259679	A	G	X:154259679:A:G	rs5945130	X:151779858-155270560	0.022942	2	-0.000289	0.0019138	1.3603e-16	0.022942	0.0001542	0.0001542	0.0001542	0.0001542	0.0001542	0.0001542	0.0001542	0.0001542	1.2199	15.441	0	0	0	0	0	0	0	0	0.0241466484496408	NA	NA	0.983050847457627	UKBB.Lym.SuSiE.cv2f_ukbb.txt
58616	X	154260251	A	AT	X:154260251:A:AT	rs150573249	X:151779858-155270560	0.041856	2	-0.00054407	0.0026409	1.6571e-15	0.041856	0.0001542	0.0001542	0.0001542	0.0001542	0.0001542	0.0001542	0.0001542	0.0001542	3.7199	16.043	0	0	0	0	0	0	0	0	0.0430373287278074	NA	NA	0.983050847457627	UKBB.Lym.SuSiE.cv2f_ukbb.txt
58617	X	154260410	C	G	X:154260410:C:G	rs5945131	X:151779858-155270560	0.023347	2	-0.00029422	0.001931	1.37e-16	0.023347	0.0001542	0.0001542	0.0001542	0.0001542	0.0001542	0.0001542	0.0001542	0.0001542	1.2271	15.459	0	0	0	0	0	0	0	0	0.024551149111196	NA	NA	0.983050847457627	UKBB.Lym.SuSiE.cv2f_ukbb.txt
58618	X	154264226	G	A	X:154264226:G:A	rs2313058	X:151779858-155270560	0.0084753	2	-0.0001009	0.0011081	3.1968e-16	0.0084753	0.0001542	0.0001542	0.0001542	0.0001542	0.0001542	0.0001542	0.0001542	0.0001542	2.0744	14.446	0	0	0	0	0	0	0	0	0.00969778494217921	NA	NA	0.983050847457627	UKBB.Lym.SuSiE.cv2f_ukbb.txt
58619	X	154265979	A	G	X:154265979:A:G	rs4478746	X:151779858-155270560	0.009519	2	-0.00011367	0.0011772	3.41e-16	0.009519	0.0001542	0.0001542	0.0001542	0.0001542	0.0001542	0.0001542	0.0001542	0.0001542	2.139	14.562	0	0	0	0	0	0	0	0	0.0107401981285132	NA	NA	0.983050847457627	UKBB.Lym.SuSiE.cv2f_ukbb.txt
58620	X	154266867	G	A	X:154266867:G:A	rs5945132	X:151779858-155270560	0.016079	2	-0.00020056	0.0015924	1.1506e-16	0.016079	0.0001542	0.0001542	0.0001542	0.0001542	0.0001542	0.0001542	0.0001542	0.0001542	1.0525	15.086	0	0	0	0	0	0	0	0	0.0172921100786432	NA	NA	0.983050847457627	UKBB.Lym.SuSiE.cv2f_ukbb.txt
58621	X	154270205	G	A	X:154270205:G:A	rs5945278	X:151779858-155270560	0.016662	2	-0.00020802	0.0016219	1.1693e-16	0.016662	0.0001542	0.0001542	0.0001542	0.0001542	0.0001542	0.0001542	0.0001542	0.0001542	1.0687	15.122	0	0	0	0	0	0	0	0	0.0178743912778697	NA	NA	0.983050847457627	UKBB.Lym.SuSiE.cv2f_ukbb.txt
58622	X	154270552	T	C	X:154270552:T:C	rs112488316	X:151779858-155270560	0.0085502	2	-0.00010179	0.001113	3.2478e-16	0.0085502	0.0001542	0.0001542	0.0001542	0.0001542	0.0001542	0.0001542	0.0001542	0.0001542	2.0902	14.454	0	0	0	0	0	0	0	0	0.00977259259539032	NA	NA	0.983050847457627	UKBB.Lym.SuSiE.cv2f_ukbb.txt
58623	X	154272466	C	T	X:154272466:C:T	rs5945279	X:151779858-155270560	0.015866	2	-0.00019779	0.0015811	1.148e-16	0.015866	0.0001542	0.0001542	0.0001542	0.0001542	0.0001542	0.0001542	0.0001542	0.0001542	1.0503	15.073	0	0	0	0	0	0	0	0	0.0170793726936772	NA	NA	0.983050847457627	UKBB.Lym.SuSiE.cv2f_ukbb.txt
58624	X	154272827	G	C	X:154272827:G:C	rs5945280	X:151779858-155270560	0.014544	2	-0.0001808	0.0015106	1.1019e-16	0.014544	0.0001542	0.0001542	0.0001542	0.0001542	0.0001542	0.0001542	0.0001542	0.0001542	1.0093	14.986	0	0	0	0	0	0	0	0	0.0157590026329953	NA	NA	0.983050847457627	UKBB.Lym.SuSiE.cv2f_ukbb.txt
58625	X	154273269	T	C	X:154273269:T:C	rs4898406	X:151779858-155270560	0.023557	2	-0.00029686	0.0019394	1.375e-16	0.023557	0.0001542	0.0001542	0.0001542	0.0001542	0.0001542	0.0001542	0.0001542	0.0001542	1.2307	15.468	0	0	0	0	0	0	0	0	0.0247608901949655	NA	NA	0.983050847457627	UKBB.Lym.SuSiE.cv2f_ukbb.txt
58626	X	154273501	G	A	X:154273501:G:A	rs4898407	X:151779858-155270560	0.016792	2	-0.00020966	0.0016283	1.1726e-16	0.016792	0.0001542	0.0001542	0.0001542	0.0001542	0.0001542	0.0001542	0.0001542	0.0001542	1.0715	15.129	0	0	0	0	0	0	0	0	0.0180042309963937	NA	NA	0.983050847457627	UKBB.Lym.SuSiE.cv2f_ukbb.txt
58627	X	154273996	C	G	X:154273996:C:G	rs5945281	X:151779858-155270560	0.0094573	2	-0.00011294	0.0011736	3.4096e-16	0.0094573	0.0001542	0.0001542	0.0001542	0.0001542	0.0001542	0.0001542	0.0001542	0.0001542	2.1389	14.555	0	0	0	0	0	0	0	0	0.0106785742005676	NA	NA	0.983050847457627	UKBB.Lym.SuSiE.cv2f_ukbb.txt
58628	X	154274190	A	G	X:154274190:A:G	rs5945133	X:151779858-155270560	0.0088062	2	-0.00010495	0.0011306	3.3089e-16	0.0088062	0.0001542	0.0001542	0.0001542	0.0001542	0.0001542	0.0001542	0.0001542	0.0001542	2.1089	14.484	0	0	0	0	0	0	0	0	0.0100282769641759	NA	NA	0.983050847457627	UKBB.Lym.SuSiE.cv2f_ukbb.txt
58629	X	154274208	T	C	X:154274208:T:C	rs5945134	X:151779858-155270560	0.017103	2	-0.00021367	0.001644	1.1821e-16	0.017103	0.0001542	0.0001542	0.0001542	0.0001542	0.0001542	0.0001542	0.0001542	0.0001542	1.0796	15.148	0	0	0	0	0	0	0	0	0.0183148475537855	NA	NA	0.983050847457627	UKBB.Lym.SuSiE.cv2f_ukbb.txt
58630	X	154277555	C	G	X:154277555:C:G	rs73569615	X:151779858-155270560	0.022525	2	-0.00028358	0.0018956	1.3445e-16	0.022525	0.0001542	0.0001542	0.0001542	0.0001542	0.0001542	0.0001542	0.0001542	0.0001542	1.2083	15.423	0	0	0	0	0	0	0	0	0.0237301625832986	NA	NA	0.983050847457627	UKBB.Lym.SuSiE.cv2f_ukbb.txt
58631	X	154278796	T	G	X:154278796:T:G	rs115609690	X:151779858-155270560	0.023073	2	-0.00029073	0.0019197	1.3568e-16	0.023073	0.0001542	0.0001542	0.0001542	0.0001542	0.0001542	0.0001542	0.0001542	0.0001542	1.2174	15.447	0	0	0	0	0	0	0	0	0.0242774869352302	NA	NA	0.983050847457627	UKBB.Lym.SuSiE.cv2f_ukbb.txt
58632	X	154278797	T	C	X:154278797:T:C	rs114209171	X:151779858-155270560	0.01902	2	-0.0002383	0.0017368	1.2441e-16	0.01902	0.0001542	0.0001542	0.0001542	0.0001542	0.0001542	0.0001542	0.0001542	0.0001542	1.1306	15.254	0	0	0	0	0	0	0	0	0.0202294840184807	NA	NA	0.983050847457627	UKBB.Lym.SuSiE.cv2f_ukbb.txt
58633	X	154279461	G	C	X:154279461:G:C	rs7886856	X:151779858-155270560	0.018661	2	-0.00023355	0.0017188	1.2843e-16	0.018661	0.0001542	0.0001542	0.0001542	0.0001542	0.0001542	0.0001542	0.0001542	0.0001542	1.1625	15.235	0	0	0	0	0	0	0	0	0.0198709266419415	NA	NA	0.983050847457627	UKBB.Lym.SuSiE.cv2f_ukbb.txt
58634	X	154281862	A	T	X:154281862:A:T	rs4526544	X:151779858-155270560	0.0070577	2	-8.3518e-05	0.0010061	3.091e-16	0.0070577	0.0001542	0.0001542	0.0001542	0.0001542	0.0001542	0.0001542	0.0001542	0.0001542	2.0408	14.263	0	0	0	0	0	0	0	0	0.0082819327500292	NA	NA	0.983050847457627	UKBB.Lym.SuSiE.cv2f_ukbb.txt
58635	X	154286043	G	C	X:154286043:G:C	rs4898408	X:151779858-155270560	0.014068	2	-0.00017478	0.0014852	1.1317e-16	0.014068	0.0001542	0.0001542	0.0001542	0.0001542	0.0001542	0.0001542	0.0001542	0.0001542	1.036	14.952	0	0	0	0	0	0	0	0	0.0152835895097847	NA	NA	0.983050847457627	UKBB.Lym.SuSiE.cv2f_ukbb.txt
58636	X	154291184	G	A	X:154291184:G:A	rs73569630	X:151779858-155270560	0.014192	2	-0.00017643	0.0014925	1.0941e-16	0.014192	0.0001542	0.0001542	0.0001542	0.0001542	0.0001542	0.0001542	0.0001542	0.0001542	1.0022	14.961	0	0	0	0	0	0	0	0	0.0154074366259153	NA	NA	0.983050847457627	UKBB.Lym.SuSiE.cv2f_ukbb.txt
58637	X	154303068	C	G	X:154303068:C:G	rs73569633	X:151779858-155270560	0.0097916	2	-0.00012034	0.0012287	9.7179e-17	0.0097916	0.0001542	0.0001542	0.0001542	0.0001542	0.0001542	0.0001542	0.0001542	0.0001542	0.88365	14.59	0	0	0	0	0	0	0	0	0.011012462030587	NA	NA	0.983050847457627	UKBB.Lym.SuSiE.cv2f_ukbb.txt
58638	X	154323983	T	C	X:154323983:T:C	rs2084409	X:151779858-155270560	0.0086604	2	-0.00010304	0.0011194	3.3148e-16	0.0086604	0.0001542	0.0001542	0.0001542	0.0001542	0.0001542	0.0001542	0.0001542	0.0001542	2.1107	14.467	0	0	0	0	0	0	0	0	0.00988265672601596	NA	NA	0.983050847457627	UKBB.Lym.SuSiE.cv2f_ukbb.txt
58639	X	154324245	A	G	X:154324245:A:G	rs5945300	X:151779858-155270560	0.015249	2	-0.00018973	0.0015476	1.1269e-16	0.015249	0.0001542	0.0001542	0.0001542	0.0001542	0.0001542	0.0001542	0.0001542	0.0001542	1.0318	15.033	0	0	0	0	0	0	0	0	0.0164631334142212	NA	NA	0.983050847457627	UKBB.Lym.SuSiE.cv2f_ukbb.txt
58640	X	154325451	C	T	X:154325451:C:T	rs5987092	X:151779858-155270560	0.0075166	2	-8.9177e-05	0.0010406	3.0686e-16	0.0075166	0.0001542	0.0001542	0.0001542	0.0001542	0.0001542	0.0001542	0.0001542	0.0001542	2.0335	14.326	0	0	0	0	0	0	0	0	0.00874026695641861	NA	NA	0.983050847457627	UKBB.Lym.SuSiE.cv2f_ukbb.txt
58641	X	154330705	A	T	X:154330705:A:T	rs5987094	X:151779858-155270560	0.0087279	2	-0.00010389	0.0011242	3.3162e-16	0.0087279	0.0001542	0.0001542	0.0001542	0.0001542	0.0001542	0.0001542	0.0001542	0.0001542	2.1111	14.475	0	0	0	0	0	0	0	0	0.00995007350294186	NA	NA	0.983050847457627	UKBB.Lym.SuSiE.cv2f_ukbb.txt
58642	X	154331268	C	T	X:154331268:C:T	rs5945301	X:151779858-155270560	0.0086569	2	-0.00010593	0.001151	8.8684e-17	0.0086569	0.0001542	0.0001542	0.0001542	0.0001542	0.0001542	0.0001542	0.0001542	0.0001542	0.79218	14.467	0	0	0	0	0	0	0	0	0.00987916104128628	NA	NA	0.983050847457627	UKBB.Lym.SuSiE.cv2f_ukbb.txt
58643	X	154332656	T	C	X:154332656:T:C	rs7051718	X:151779858-155270560	0.010511	2	-0.00012935	0.0012742	9.6024e-17	0.010511	0.0001542	0.0001542	0.0001542	0.0001542	0.0001542	0.0001542	0.0001542	0.0001542	0.8717	14.661	0	0	0	0	0	0	0	0	0.0117309750575572	NA	NA	0.983050847457627	UKBB.Lym.SuSiE.cv2f_ukbb.txt
58644	X	154336684	T	G	X:154336684:T:G	rs5945289	X:151779858-155270560	0.0060166	2	-7.2663e-05	0.00094863	8.0036e-17	0.0060166	0.0001542	0.0001542	0.0001542	0.0001542	0.0001542	0.0001542	0.0001542	0.0001542	0.68956	14.103	0	0	0	0	0	0	0	0	0.00724211635806549	NA	NA	0.983050847457627	UKBB.Lym.SuSiE.cv2f_ukbb.txt
58645	X	154337225	G	A	X:154337225:G:A	rs6649617	X:151779858-155270560	0.0073453	2	-8.7115e-05	0.0010285	2.9969e-16	0.0073453	0.0001542	0.0001542	0.0001542	0.0001542	0.0001542	0.0001542	0.0001542	0.0001542	2.0098	14.303	0	0	0	0	0	0	0	0	0.00856917815808667	NA	NA	0.983050847457627	UKBB.Lym.SuSiE.cv2f_ukbb.txt
58646	X	154340016	G	GAAA	X:154340016:G:GAAA	rs35726628	X:151779858-155270560	0.017267	2	-0.0002099	0.0016071	4.808e-16	0.017267	0.0001542	0.0001542	0.0001542	0.0001542	0.0001542	0.0001542	0.0001542	0.0001542	2.4825	15.157	0	0	0	0	0	0	0	0	0.0184786453525392	NA	NA	0.983050847457627	UKBB.Lym.SuSiE.cv2f_ukbb.txt
58647	X	154342936	G	C	X:154342936:G:C	rs5986908	X:151779858-155270560	0.0083899	2	-9.9867e-05	0.0011025	3.2671e-16	0.0083899	0.0001542	0.0001542	0.0001542	0.0001542	0.0001542	0.0001542	0.0001542	0.0001542	2.0962	14.435	0	0	0	0	0	0	0	0	0.00961249023477961	NA	NA	0.983050847457627	UKBB.Lym.SuSiE.cv2f_ukbb.txt
58648	X	154343911	A	G	X:154343911:A:G	rs4898358	X:151779858-155270560	0.0099822	2	-0.00012257	0.0012393	9.5351e-17	0.0099822	0.0001542	0.0001542	0.0001542	0.0001542	0.0001542	0.0001542	0.0001542	0.0001542	0.86466	14.609	0	0	0	0	0	0	0	0	0.0112028270332845	NA	NA	0.983050847457627	UKBB.Lym.SuSiE.cv2f_ukbb.txt
58649	X	154522010	A	G	X:154522010:A:G	rs782773	X:151779858-155270560	0.13734	2	-0.001713	0.0043581	1.2856e-15	0.13734	0.0001542	0.0001542	0.0001542	0.0001542	0.0001542	0.0001542	0.0001542	0.0001542	3.4661	17.231	0	0	0	0	0	0	0	0	0.138403603216563	NA	NA	0.983050847457627	UKBB.Lym.SuSiE.cv2f_ukbb.txt
58650	1	2996602	T	C	1:2996602:T:C	rs1569419	1:1496602-4496602	1	1	-0.028994	0.0025344	1	3.9931e-11	3.1267e-06	9.3733e-06	1.1052e-05	6.2e-05	6.2e-05	6.2e-05	6.2e-05	6.2e-05	63.018	-1.8291	-1.4138	-1.4106	-1.4113	0	0	0	0	0	1	1	0.1	0	UKBB.MCH.SuSiE.cv2f_ukbb.txt
58651	1	3086230	G	A	1:3086230:G:A	rs35796968	1:1496602-4496602	0.031054	2	0.00088419	0.0050026	4.2902e-29	0.03103	3.2185e-06	9.6047e-06	1.1315e-05	6.2e-05	6.2e-05	6.2e-05	6.2e-05	6.2e-05	-2.3007	18.642	-1.3849	-1.3862	-1.3878	0	0	0	0	0	0.0313537252265135	0.0212850022704917	0.1	0.0888888888888889	UKBB.MCH.SuSiE.cv2f_ukbb.txt
58652	1	3086301	C	A	1:3086301:C:A	rs77846248	1:1496602-4496602	0.027548	2	0.00078238	0.0047087	4.241e-29	0.027525	3.2029e-06	9.5611e-06	1.1265e-05	6.2e-05	6.2e-05	6.2e-05	6.2e-05	6.2e-05	-2.3123	18.522	-1.3897	-1.3908	-1.3922	0	0	0	0	0	0.0278497900595392	0.0188807504832512	0.1	0.0888888888888889	UKBB.MCH.SuSiE.cv2f_ukbb.txt
58653	1	3086628	T	TTTC	1:3086628:T:TTTC	rs567097379	1:1496602-4496602	0.016077	2	0.00045073	0.0035735	4.0781e-29	0.016054	3.1581e-06	9.4395e-06	1.1125e-05	6.2e-05	6.2e-05	6.2e-05	6.2e-05	6.2e-05	-2.3514	17.983	-1.4038	-1.4036	-1.4047	0	0	0	0	0	0.0163823197946142	0.0110122277296317	0.1	0.0888888888888889	UKBB.MCH.SuSiE.cv2f_ukbb.txt
58654	1	3086828	C	T	1:3086828:C:T	rs114535327	1:1496602-4496602	0.024619	2	0.00069693	0.0044439	4.2041e-29	0.024595	3.1894e-06	9.5237e-06	1.1222e-05	6.2e-05	6.2e-05	6.2e-05	6.2e-05	6.2e-05	-2.321	18.41	-1.3939	-1.3947	-1.396	0	0	0	0	0	0.0249206770687476	0.016870919459966	0.1	0.0888888888888889	UKBB.MCH.SuSiE.cv2f_ukbb.txt
58655	1	3086847	T	C	1:3086847:T:C	rs116607856	1:1496602-4496602	0.027433	2	0.00077867	0.0046965	4.2478e-29	0.02741	3.2031e-06	9.5617e-06	1.1266e-05	6.2e-05	6.2e-05	6.2e-05	6.2e-05	6.2e-05	-2.3107	18.518	-1.3897	-1.3907	-1.3922	0	0	0	0	0	0.0277348302176718	0.0188018663304601	0.1	0.0888888888888889	UKBB.MCH.SuSiE.cv2f_ukbb.txt
58656	1	3086853	G	C	1:3086853:G:C	rs71503050	1:1496602-4496602	0.027452	2	0.00077923	0.0046981	4.248e-29	0.027429	3.2032e-06	9.5619e-06	1.1266e-05	6.2e-05	6.2e-05	6.2e-05	6.2e-05	6.2e-05	-2.3106	18.519	-1.3896	-1.3907	-1.3921	0	0	0	0	0	0.0277538241636377	0.0188148993643995	0.1	0.0888888888888889	UKBB.MCH.SuSiE.cv2f_ukbb.txt
58657	1	3086934	C	A	1:3086934:C:A	rs71503051	1:1496602-4496602	0.029888	2	0.00085016	0.004906	4.2768e-29	0.029865	3.2132e-06	9.5898e-06	1.1298e-05	6.2e-05	6.2e-05	6.2e-05	6.2e-05	6.2e-05	-2.3039	18.604	-1.3865	-1.3878	-1.3893	0	0	0	0	0	0.0301890783665081	0.0204858715052605	0.1	0.0888888888888889	UKBB.MCH.SuSiE.cv2f_ukbb.txt
58658	1	3087184	C	T	1:3087184:C:T	rs71634324	1:1496602-4496602	0.026485	2	0.00075117	0.0046133	4.2291e-29	0.026461	3.1974e-06	9.5456e-06	1.1247e-05	6.2e-05	6.2e-05	6.2e-05	6.2e-05	6.2e-05	-2.3151	18.483	-1.3914	-1.3924	-1.3938	0	0	0	0	0	0.0267861074616876	0.181509005826452	1	0.0888888888888889	UKBB.MCH.SuSiE.cv2f_ukbb.txt
58659	1	3088054	C	A	1:3088054:C:A	rs34456377	1:1496602-4496602	0.019457	2	0.00054695	0.0039342	4.1248e-29	0.019434	3.1647e-06	9.4562e-06	1.1146e-05	6.2e-05	6.2e-05	6.2e-05	6.2e-05	6.2e-05	-2.3401	18.174	-1.4017	-1.4018	-1.4029	0	0	0	0	0	0.0197612353925556	0.133307358725342	1	0.0888888888888889	UKBB.MCH.SuSiE.cv2f_ukbb.txt
58660	1	3088477	G	C	1:3088477:G:C	rs112341660	1:1496602-4496602	0.019657	2	0.00055267	0.0039547	4.1277e-29	0.019634	3.1656e-06	9.4585e-06	1.1148e-05	6.2e-05	6.2e-05	6.2e-05	6.2e-05	6.2e-05	-2.3394	18.184	-1.4015	-1.4016	-1.4027	0	0	0	0	0	0.0199611737446187	0.0740735913691133	0.55	0.0888888888888889	UKBB.MCH.SuSiE.cv2f_ukbb.txt
58661	1	3088576	G	A	1:3088576:G:A	rs78526618	1:1496602-4496602	0.019676	2	0.00055321	0.0039566	4.128e-29	0.019653	3.1657e-06	9.4588e-06	1.1148e-05	6.2e-05	6.2e-05	6.2e-05	6.2e-05	6.2e-05	-2.3393	18.185	-1.4014	-1.4015	-1.4026	0	0	0	0	0	0.0199801677958333	0.0134809587374145	0.1	0.0888888888888889	UKBB.MCH.SuSiE.cv2f_ukbb.txt
58662	1	3089111	A	C	1:3089111:A:C	rs80114626	1:1496602-4496602	0.020645	2	0.00058122	0.0040559	4.1435e-29	0.020622	3.1701e-06	9.4705e-06	1.1162e-05	6.2e-05	6.2e-05	6.2e-05	6.2e-05	6.2e-05	-2.3355	18.233	-1.4	-1.4003	-1.4014	0	0	0	0	0	0.0209488738845465	0.0141456434683236	0.1	0.0888888888888889	UKBB.MCH.SuSiE.cv2f_ukbb.txt
58663	1	3089112	C	A	1:3089112:C:A	rs77141019	1:1496602-4496602	0.017497	2	0.00049192	0.0037354	4.0894e-29	0.017474	3.1627e-06	9.4516e-06	1.1139e-05	6.2e-05	6.2e-05	6.2e-05	6.2e-05	6.2e-05	-2.3487	18.068	-1.4024	-1.4023	-1.4035	0	0	0	0	0	0.0178018761275488	0.0119862755293126	0.1	0.0888888888888889	UKBB.MCH.SuSiE.cv2f_ukbb.txt
58664	1	3089137	C	T	1:3089137:C:T	rs79551700	1:1496602-4496602	0.019975	2	0.00056179	0.003987	4.1324e-29	0.019952	3.167e-06	9.4623e-06	1.1153e-05	6.2e-05	6.2e-05	6.2e-05	6.2e-05	6.2e-05	-2.3382	18.2	-1.401	-1.4012	-1.4023	0	0	0	0	0	0.020279077612959	0.0136860575346713	0.1	0.0888888888888889	UKBB.MCH.SuSiE.cv2f_ukbb.txt
58665	1	3089154	C	G	1:3089154:C:G	rs35019643	1:1496602-4496602	0.019966	2	0.00056152	0.0039861	4.1322e-29	0.019943	3.167e-06	9.4622e-06	1.1152e-05	6.2e-05	6.2e-05	6.2e-05	6.2e-05	6.2e-05	-2.3383	18.2	-1.401	-1.4012	-1.4023	0	0	0	0	0	0.0202700795388712	0.0136798839922789	0.1	0.0888888888888889	UKBB.MCH.SuSiE.cv2f_ukbb.txt
58666	1	3089167	C	CG	1:3089167:C:CG	rs376684861	1:1496602-4496602	0.032573	2	0.00093638	0.0051686	4.3565e-29	0.03255	3.247e-06	9.684e-06	1.1403e-05	6.2e-05	6.2e-05	6.2e-05	6.2e-05	6.2e-05	-2.2854	18.69	-1.376	-1.378	-1.3801	0	0	0	0	0	0.0328734067717157	0.0223276449856431	0.1	0.0888888888888889	UKBB.MCH.SuSiE.cv2f_ukbb.txt
58667	1	3089168	T	C	1:3089168:T:C	rs554135033	1:1496602-4496602	0.032585	2	0.00093673	0.0051696	4.3567e-29	0.032562	3.2471e-06	9.6841e-06	1.1403e-05	6.2e-05	6.2e-05	6.2e-05	6.2e-05	6.2e-05	-2.2854	18.69	-1.376	-1.378	-1.38	0	0	0	0	0	0.0328854029536858	0.0223358763754995	0.1	0.0888888888888889	UKBB.MCH.SuSiE.cv2f_ukbb.txt
58668	1	3089202	C	T	1:3089202:C:T	rs34503920	1:1496602-4496602	0.017978	2	0.00050415	0.0037758	4.1023e-29	0.017954	3.1586e-06	9.4391e-06	1.1126e-05	6.2e-05	6.2e-05	6.2e-05	6.2e-05	6.2e-05	-2.3455	18.095	-1.4037	-1.4036	-1.4046	0	0	0	0	0	0.0182816868888983	0.012315531123571	0.1	0.0888888888888889	UKBB.MCH.SuSiE.cv2f_ukbb.txt
58669	1	3089339	C	G	1:3089339:C:G	rs34030409	1:1496602-4496602	0.020959	2	0.00059003	0.0040858	4.1489e-29	0.020936	3.173e-06	9.4787e-06	1.1171e-05	6.2e-05	6.2e-05	6.2e-05	6.2e-05	6.2e-05	-2.3342	18.249	-1.3991	-1.3994	-1.4006	0	0	0	0	0	0.0212627887577714	0.0143610315029009	0.1	0.0888888888888889	UKBB.MCH.SuSiE.cv2f_ukbb.txt
58670	1	3089448	A	G	1:3089448:A:G	rs36014570	1:1496602-4496602	0.020057	2	0.00056413	0.0039953	4.1336e-29	0.020034	3.1674e-06	9.4633e-06	1.1154e-05	6.2e-05	6.2e-05	6.2e-05	6.2e-05	6.2e-05	-2.3379	18.204	-1.4009	-1.4011	-1.4022	0	0	0	0	0	0.0203610525977356	0.0137423053653571	0.1	0.0888888888888889	UKBB.MCH.SuSiE.cv2f_ukbb.txt
58671	1	3089540	A	G	1:3089540:A:G	rs34478711	1:1496602-4496602	0.020262	2	0.00057005	0.0040163	4.1366e-29	0.020239	3.1683e-06	9.4658e-06	1.1157e-05	6.2e-05	6.2e-05	6.2e-05	6.2e-05	6.2e-05	-2.3372	18.215	-1.4006	-1.4008	-1.4019	0	0	0	0	0	0.0205659904497347	0.0138829249420716	0.1	0.0888888888888889	UKBB.MCH.SuSiE.cv2f_ukbb.txt
58672	1	3089550	C	T	1:3089550:C:T	rs71634325	1:1496602-4496602	0.017722	2	0.00049665	0.0037469	4.1035e-29	0.017698	3.158e-06	9.4379e-06	1.1125e-05	6.2e-05	6.2e-05	6.2e-05	6.2e-05	6.2e-05	-2.3452	18.081	-1.4038	-1.4038	-1.4047	0	0	0	0	0	0.0180257695608477	0.0121399281399666	0.1	0.0888888888888889	UKBB.MCH.SuSiE.cv2f_ukbb.txt
58673	1	3089668	C	T	1:3089668:C:T	rs35122869	1:1496602-4496602	0.020309	2	0.00057143	0.0040212	4.1373e-29	0.020286	3.1685e-06	9.4663e-06	1.1157e-05	6.2e-05	6.2e-05	6.2e-05	6.2e-05	6.2e-05	-2.337	18.217	-1.4005	-1.4007	-1.4018	0	0	0	0	0	0.0206129754492904	0.0139151645523428	0.1	0.0888888888888889	UKBB.MCH.SuSiE.cv2f_ukbb.txt
58674	1	3089936	T	C	1:3089936:T:C	rs3819971	1:1496602-4496602	0.020046	2	0.00056389	0.0039947	4.1334e-29	0.020023	3.1674e-06	9.4631e-06	1.1154e-05	6.2e-05	6.2e-05	6.2e-05	6.2e-05	6.2e-05	-2.338	18.204	-1.4009	-1.4011	-1.4022	0	0	0	0	0	0.0203500560729297	0.0137347599246553	0.1	0.0888888888888889	UKBB.MCH.SuSiE.cv2f_ukbb.txt
58675	1	3090136	T	C	1:3090136:T:C	rs3795267	1:1496602-4496602	0.019121	2	0.00053716	0.0038984	4.12e-29	0.019097	3.1633e-06	9.4521e-06	1.1141e-05	6.2e-05	6.2e-05	6.2e-05	6.2e-05	6.2e-05	-2.3412	18.157	-1.4022	-1.4022	-1.4033	0	0	0	0	0	0.0194243375603662	0.0130995710073987	0.1	0.0888888888888889	UKBB.MCH.SuSiE.cv2f_ukbb.txt
58676	1	3090293	G	A	1:3090293:G:A	rs78580116	1:1496602-4496602	0.033524	2	0.00095511	0.0051941	4.307e-29	0.033501	3.229e-06	9.6326e-06	1.1348e-05	6.2e-05	6.2e-05	6.2e-05	6.2e-05	6.2e-05	-2.2969	18.719	-1.3816	-1.3833	-1.3849	0	0	0	0	0	0.0338239686705477	0.0229799826317674	0.1	0.0888888888888889	UKBB.MCH.SuSiE.cv2f_ukbb.txt
58677	1	3090337	C	G	1:3090337:C:G	rs114106344	1:1496602-4496602	0.018768	2	0.00052722	0.0038628	4.1149e-29	0.018745	3.1614e-06	9.447e-06	1.1135e-05	6.2e-05	6.2e-05	6.2e-05	6.2e-05	6.2e-05	-2.3425	18.138	-1.4028	-1.4028	-1.4038	0	0	0	0	0	0.0190724422742601	0.0128581169049425	0.1	0.0888888888888889	UKBB.MCH.SuSiE.cv2f_ukbb.txt
58678	1	3090350	C	G	1:3090350:C:G	rs115766302	1:1496602-4496602	0.01898	2	0.00053337	0.0038855	4.1181e-29	0.018957	3.1624e-06	9.4496e-06	1.1138e-05	6.2e-05	6.2e-05	6.2e-05	6.2e-05	6.2e-05	-2.3417	18.149	-1.4025	-1.4025	-1.4036	0	0	0	0	0	0.0192843780031873	0.01300353812574	0.1	0.0888888888888889	UKBB.MCH.SuSiE.cv2f_ukbb.txt
58679	1	3090768	A	G	1:3090768:A:G	rs36020329	1:1496602-4496602	0.017792	2	0.00049913	0.003758	4.1002e-29	0.017769	3.1571e-06	9.4354e-06	1.1122e-05	6.2e-05	6.2e-05	6.2e-05	6.2e-05	6.2e-05	-2.3461	18.084	-1.4041	-1.404	-1.405	0	0	0	0	0	0.0180967395856875	0.0121886305299506	0.1	0.0888888888888889	UKBB.MCH.SuSiE.cv2f_ukbb.txt
58680	1	3090991	T	C	1:3090991:T:C	rs35599586	1:1496602-4496602	0.018296	2	0.00051355	0.0038119	4.1072e-29	0.018272	3.1595e-06	9.4419e-06	1.1129e-05	6.2e-05	6.2e-05	6.2e-05	6.2e-05	6.2e-05	-2.3443	18.112	-1.4034	-1.4033	-1.4043	0	0	0	0	0	0.0185995873548215	0.0125336629547671	0.1	0.0888888888888889	UKBB.MCH.SuSiE.cv2f_ukbb.txt
58681	1	3091966	C	T	1:3091966:C:T	rs34384830	1:1496602-4496602	0.018382	2	0.00051618	0.0038222	4.1085e-29	0.018359	3.1599e-06	9.4428e-06	1.1131e-05	6.2e-05	6.2e-05	6.2e-05	6.2e-05	6.2e-05	-2.344	18.117	-1.4033	-1.4032	-1.4042	0	0	0	0	0	0.0186865615626415	0.0125933405312265	0.1	0.0888888888888889	UKBB.MCH.SuSiE.cv2f_ukbb.txt
58682	1	3092331	A	G	1:3092331:A:G	rs116514394	1:1496602-4496602	0.020276	2	0.00057077	0.00402	4.1401e-29	0.020253	3.169e-06	9.4676e-06	1.1158e-05	6.2e-05	6.2e-05	6.2e-05	6.2e-05	6.2e-05	-2.3364	18.215	-1.4004	-1.4006	-1.4017	0	0	0	0	0	0.0205799892053027	0.0138925282302375	0.1	0.0888888888888889	UKBB.MCH.SuSiE.cv2f_ukbb.txt
58683	1	3093608	T	C	1:3093608:T:C	rs80190252	1:1496602-4496602	0.014909	2	0.0004164	0.0034306	4.0509e-29	0.014885	3.1441e-06	9.4009e-06	1.1083e-05	6.2e-05	6.2e-05	6.2e-05	6.2e-05	6.2e-05	-2.3582	17.907	-1.4083	-1.4077	-1.4085	0	0	0	0	0	0.0152136167009574	0.0102103531677817	0.1	0.0888888888888889	UKBB.MCH.SuSiE.cv2f_ukbb.txt
58684	1	3094708	C	T	1:3094708:C:T	rs12737500	1:1496602-4496602	0.015779	2	0.00044133	0.0035325	4.0795e-29	0.015756	3.1497e-06	9.4155e-06	1.11e-05	6.2e-05	6.2e-05	6.2e-05	6.2e-05	6.2e-05	-2.3511	17.964	-1.4065	-1.4061	-1.407	0	0	0	0	0	0.0160843627529749	0.0108078148815297	0.1	0.0888888888888889	UKBB.MCH.SuSiE.cv2f_ukbb.txt
58685	1	3094831	C	G	1:3094831:C:G	rs17390167	1:1496602-4496602	0.01846	2	0.0005187	0.0038326	4.1123e-29	0.018437	3.1615e-06	9.447e-06	1.1135e-05	6.2e-05	6.2e-05	6.2e-05	6.2e-05	6.2e-05	-2.3431	18.121	-1.4027	-1.4028	-1.4038	0	0	0	0	0	0.0187645451511932	0.0126468445652934	0.1	0.0888888888888889	UKBB.MCH.SuSiE.cv2f_ukbb.txt
58686	1	3094956	G	A	1:3094956:G:A	rs35483085	1:1496602-4496602	0.019506	2	0.00054895	0.0039435	4.1289e-29	0.019483	3.1665e-06	9.4606e-06	1.115e-05	6.2e-05	6.2e-05	6.2e-05	6.2e-05	6.2e-05	-2.3391	18.177	-1.4012	-1.4014	-1.4025	0	0	0	0	0	0.0198102290382561	0.0133643473811147	0.1	0.0888888888888889	UKBB.MCH.SuSiE.cv2f_ukbb.txt
58687	1	3094989	C	T	1:3094989:C:T	rs71503052	1:1496602-4496602	0.01946	2	0.00054763	0.0039388	4.1282e-29	0.019437	3.1663e-06	9.46e-06	1.115e-05	6.2e-05	6.2e-05	6.2e-05	6.2e-05	6.2e-05	-2.3393	18.174	-1.4012	-1.4014	-1.4025	0	0	0	0	0	0.019764243605693	0.0133327937199983	0.1	0.0888888888888889	UKBB.MCH.SuSiE.cv2f_ukbb.txt
58688	1	3095491	A	G	1:3095491:A:G	rs12750165	1:1496602-4496602	0.019375	2	0.00054524	0.0039304	4.127e-29	0.019352	3.1659e-06	9.459e-06	1.1149e-05	6.2e-05	6.2e-05	6.2e-05	6.2e-05	6.2e-05	-2.3395	18.17	-1.4014	-1.4015	-1.4026	0	0	0	0	0	0.0196792696199792	0.0132744880418484	0.1	0.0888888888888889	UKBB.MCH.SuSiE.cv2f_ukbb.txt
58689	1	3095631	G	A	1:3095631:G:A	rs12727713	1:1496602-4496602	0.019463	2	0.00054778	0.0039396	4.1283e-29	0.019439	3.1663e-06	9.4601e-06	1.115e-05	6.2e-05	6.2e-05	6.2e-05	6.2e-05	6.2e-05	-2.3392	18.174	-1.4012	-1.4014	-1.4025	0	0	0	0	0	0.0197662430362566	0.0133341656183077	0.1	0.0888888888888889	UKBB.MCH.SuSiE.cv2f_ukbb.txt
58690	1	3096018	C	T	1:3096018:C:T	rs34715337	1:1496602-4496602	0.019365	2	0.00054502	0.0039298	4.1269e-29	0.019342	3.1659e-06	9.459e-06	1.1149e-05	6.2e-05	6.2e-05	6.2e-05	6.2e-05	6.2e-05	-2.3396	18.169	-1.4014	-1.4015	-1.4026	0	0	0	0	0	0.0196692729572584	0.0132676285503014	0.1	0.0888888888888889	UKBB.MCH.SuSiE.cv2f_ukbb.txt
58691	1	3096087	A	G	1:3096087:A:G	rs113723056	1:1496602-4496602	0.019278	2	0.00054251	0.0039208	4.1256e-29	0.019254	3.1655e-06	9.4579e-06	1.1147e-05	6.2e-05	6.2e-05	6.2e-05	6.2e-05	6.2e-05	-2.3399	18.165	-1.4015	-1.4016	-1.4027	0	0	0	0	0	0.0195812988938169	0.0132072650246873	0.1	0.0888888888888889	UKBB.MCH.SuSiE.cv2f_ukbb.txt
58692	1	3096727	T	C	1:3096727:T:C	rs75969074	1:1496602-4496602	0.019479	2	0.00054841	0.0039425	4.1289e-29	0.019455	3.1665e-06	9.4606e-06	1.115e-05	6.2e-05	6.2e-05	6.2e-05	6.2e-05	6.2e-05	-2.3391	18.175	-1.4012	-1.4013	-1.4025	0	0	0	0	0	0.0197822383827275	0.013345140804783	0.1	0.0888888888888889	UKBB.MCH.SuSiE.cv2f_ukbb.txt
58693	1	3097073	G	A	1:3097073:G:A	rs12733843	1:1496602-4496602	0.019396	2	0.00054611	0.0039345	4.1276e-29	0.019372	3.1661e-06	9.4596e-06	1.1149e-05	6.2e-05	6.2e-05	6.2e-05	6.2e-05	6.2e-05	-2.3394	18.171	-1.4013	-1.4015	-1.4026	0	0	0	0	0	0.0196992637296673	0.0132882070249425	0.1	0.0888888888888889	UKBB.MCH.SuSiE.cv2f_ukbb.txt
58694	1	3098571	A	G	1:3098571:A:G	rs79366678	1:1496602-4496602	0.022089	2	0.0006338	0.0042725	4.2097e-29	0.022065	3.2083e-06	9.5826e-06	1.1288e-05	6.2e-05	6.2e-05	6.2e-05	6.2e-05	6.2e-05	-2.3197	18.301	-1.388	-1.3885	-1.3902	0	0	0	0	0	0.0223916623895203	0.0151354680985627	0.1	0.0888888888888889	UKBB.MCH.SuSiE.cv2f_ukbb.txt
58695	1	3098846	G	A	1:3098846:G:A	rs74753072	1:1496602-4496602	0.015857	2	0.00044618	0.0035624	4.0846e-29	0.015833	3.1548e-06	9.4298e-06	1.1115e-05	6.2e-05	6.2e-05	6.2e-05	6.2e-05	6.2e-05	-2.3499	17.969	-1.4049	-1.4046	-1.4056	0	0	0	0	0	0.0161613709086535	0.010860632966442	0.1	0.0888888888888889	UKBB.MCH.SuSiE.cv2f_ukbb.txt
58696	1	11858957	T	C	1:11858957:T:C	rs45553335	1:10404076-13404076	0.015499	1	-0.00036217	0.0029082	0.015499	4.0127e-08	5.3539e-07	8.6415e-05	8.6415e-05	8.6415e-05	8.6415e-05	8.6415e-05	8.6415e-05	8.6415e-05	31.426	-1.3883	-1.4934	0	0	0	0	0	0	0	0.0160949414659655	0.016206070872152	0.1	0.115384615384615	UKBB.MCH.SuSiE.cv2f_ukbb.txt
58697	1	11860843	G	A	1:11860843:G:A	rs17037390	1:10404076-13404076	0.019499	1	-0.0004568	0.0032636	0.019499	4.0853e-08	5.373e-07	8.6415e-05	8.6415e-05	8.6415e-05	8.6415e-05	8.6415e-05	8.6415e-05	8.6415e-05	31.656	-1.3704	-1.4899	0	0	0	0	0	0	0	0.020092522755511	0.0203885525476541	0.1	0.115384615384615	UKBB.MCH.SuSiE.cv2f_ukbb.txt
58698	1	11861855	A	G	1:11861855:A:G	rs45603435	1:10404076-13404076	0.013012	1	-0.00030311	0.00266	0.013011	3.9328e-08	5.3384e-07	8.6415e-05	8.6415e-05	8.6415e-05	8.6415e-05	8.6415e-05	8.6415e-05	8.6415e-05	31.251	-1.4084	-1.4963	0	0	0	0	0	0	0	0.0136084451934827	0.0136045672699896	0.1	0.115384615384615	UKBB.MCH.SuSiE.cv2f_ukbb.txt
58699	1	11862778	A	G	1:11862778:A:G	rs17367504	1:10404076-13404076	0.014996	1	-0.00035138	0.0028692	0.014996	3.8267e-08	5.3286e-07	8.6415e-05	8.6415e-05	8.6415e-05	8.6415e-05	8.6415e-05	8.6415e-05	8.6415e-05	31.393	-1.4358	-1.4981	0	0	0	0	0	0	0	0.0155922416220706	0.0156801238014576	0.1	0.115384615384615	UKBB.MCH.SuSiE.cv2f_ukbb.txt
58700	1	11864586	T	C	1:11864586:T:C	rs3753584	1:10404076-13404076	0.033925	1	-0.00080295	0.0043171	0.033924	3.9229e-08	5.3564e-07	8.6415e-05	8.6415e-05	8.6415e-05	8.6415e-05	8.6415e-05	8.6415e-05	8.6415e-05	32.209	-1.4109	-1.493	0	0	0	0	0	0	0	0.0345087877571812	0.0354716270899338	0.1	0.115384615384615	UKBB.MCH.SuSiE.cv2f_ukbb.txt
58701	1	11865804	A	G	1:11865804:A:G	rs13306561	1:10404076-13404076	0.062563	1	-0.0014929	0.0058229	0.062562	4.1563e-08	5.425e-07	8.6415e-05	8.6415e-05	8.6415e-05	8.6415e-05	8.6415e-05	8.6415e-05	8.6415e-05	32.821	-1.3531	-1.4802	0	0	0	0	0	0	0	0.063129461138565	0.0654161046456916	0.1	0.115384615384615	UKBB.MCH.SuSiE.cv2f_ukbb.txt
58702	1	11873416	A	C	1:11873416:A:C	rs17037427	1:10404076-13404076	0.058417	1	-0.0013934	0.0056365	0.058416	4.1174e-08	5.4108e-07	8.6415e-05	8.6415e-05	8.6415e-05	8.6415e-05	8.6415e-05	8.6415e-05	8.6415e-05	32.753	-1.3625	-1.4828	0	0	0	0	0	0	0	0.0589859691423843	0.0610809623890335	0.1	0.115384615384615	UKBB.MCH.SuSiE.cv2f_ukbb.txt
58703	1	11873787	T	C	1:11873787:T:C	rs17037429	1:10404076-13404076	0.055967	1	-0.0013341	0.0055206	0.055967	4.1005e-08	5.4057e-07	8.6415e-05	8.6415e-05	8.6415e-05	8.6415e-05	8.6415e-05	8.6415e-05	8.6415e-05	32.71	-1.3667	-1.4838	0	0	0	0	0	0	0	0.0565384509552027	0.0585202379832074	0.1	0.115384615384615	UKBB.MCH.SuSiE.cv2f_ukbb.txt
58704	1	11876300	T	G	1:11876300:T:G	rs41275472	1:10404076-13404076	0.05837	1	-0.0013921	0.0056339	0.05837	4.1185e-08	5.4112e-07	8.6415e-05	8.6415e-05	8.6415e-05	8.6415e-05	8.6415e-05	8.6415e-05	8.6415e-05	32.752	-1.3623	-1.4828	0	0	0	0	0	0	0	0.0589399970355633	0.0610328638497653	0.1	0.115384615384615	UKBB.MCH.SuSiE.cv2f_ukbb.txt
58705	1	11876902	CTT	C	1:11876902:CTT:C	1:11876902:CTT:C	1:10404076-13404076	0.025988	1	-0.00061299	0.0037809	0.025988	3.8408e-08	5.3357e-07	8.6415e-05	8.6415e-05	8.6415e-05	8.6415e-05	8.6415e-05	8.6415e-05	8.6415e-05	31.943	-1.4321	-1.4968	0	0	0	0	0	0	0	0.0265775887841639	0.0271735834457375	0.1	0.115384615384615	UKBB.MCH.SuSiE.cv2f_ukbb.txt
58706	1	11879699	A	G	1:11879699:A:G	rs2050265	1:10404076-13404076	0.056545	1	-0.001348	0.0055481	0.056544	4.1044e-08	5.4071e-07	8.6415e-05	8.6415e-05	8.6415e-05	8.6415e-05	8.6415e-05	8.6415e-05	8.6415e-05	32.72	-1.3657	-1.4835	0	0	0	0	0	0	0	0.0571151018488998	0.0591235609648986	0.1	0.115384615384615	UKBB.MCH.SuSiE.cv2f_ukbb.txt
58707	1	11880731	G	T	1:11880731:G:T	rs149764880	1:10404076-13404076	0.027236	1	-0.00064326	0.0038732	0.027236	3.862e-08	5.3424e-07	8.6415e-05	8.6415e-05	8.6415e-05	8.6415e-05	8.6415e-05	8.6415e-05	8.6415e-05	31.99	-1.4266	-1.4956	0	0	0	0	0	0	0	0.0278248342024675	0.0284785177284942	0.1	0.115384615384615	UKBB.MCH.SuSiE.cv2f_ukbb.txt
58708	1	11881141	C	A	1:11881141:C:A	rs545709142	1:10404076-13404076	0.022303	1	-0.00052888	0.003528	0.022303	4.1556e-08	5.3789e-07	8.6415e-05	8.6415e-05	8.6415e-05	8.6415e-05	8.6415e-05	8.6415e-05	8.6415e-05	31.79	-1.3533	-1.4887	0	0	0	0	0	0	0	0.0228948266847837	0.0233204722021811	0.1	0.115384615384615	UKBB.MCH.SuSiE.cv2f_ukbb.txt
58709	1	11881441	C	G	1:11881441:C:G	rs6699618	1:10404076-13404076	0.041897	1	-0.00099537	0.0047957	0.041897	3.9988e-08	5.3751e-07	8.6415e-05	8.6415e-05	8.6415e-05	8.6415e-05	8.6415e-05	8.6415e-05	8.6415e-05	32.421	-1.3918	-1.4895	0	0	0	0	0	0	0	0.0424769640364213	0.0438083586896285	0.1	0.115384615384615	UKBB.MCH.SuSiE.cv2f_ukbb.txt
58710	1	11881947	C	CAG	1:11881947:C:CAG	rs113289271	1:10404076-13404076	0.039746	1	-0.00094272	0.0046686	0.039745	3.9819e-08	5.3715e-07	8.6415e-05	8.6415e-05	8.6415e-05	8.6415e-05	8.6415e-05	8.6415e-05	8.6415e-05	32.368	-1.396	-1.4901	0	0	0	0	0	0	0	0.0403262661889129	0.0415581835482084	0.1	0.115384615384615	UKBB.MCH.SuSiE.cv2f_ukbb.txt
58711	1	11882142	T	G	1:11882142:T:G	rs6669371	1:10404076-13404076	0.024443	1	-0.00057565	0.0036641	0.024442	3.882e-08	5.3441e-07	8.6415e-05	8.6415e-05	8.6415e-05	8.6415e-05	8.6415e-05	8.6415e-05	8.6415e-05	31.882	-1.4214	-1.4952	0	0	0	0	0	0	0	0.0250325258292903	0.0255570542781559	0.1	0.115384615384615	UKBB.MCH.SuSiE.cv2f_ukbb.txt
58712	1	11883531	C	T	1:11883531:C:T	rs12567119	1:10404076-13404076	0.032091	1	-0.00075916	0.0042006	0.03209	3.912e-08	5.3522e-07	8.6415e-05	8.6415e-05	8.6415e-05	8.6415e-05	8.6415e-05	8.6415e-05	8.6415e-05	32.154	-1.4137	-1.4937	0	0	0	0	0	0	0	0.0326758974073447	0.0335539592417161	0.1	0.115384615384615	UKBB.MCH.SuSiE.cv2f_ukbb.txt
58713	1	11883731	C	T	1:11883731:C:T	rs12567136	1:10404076-13404076	0.031667	1	-0.00074896	0.0041727	0.031666	3.9075e-08	5.3511e-07	8.6415e-05	8.6415e-05	8.6415e-05	8.6415e-05	8.6415e-05	8.6415e-05	8.6415e-05	32.141	-1.4149	-1.4939	0	0	0	0	0	0	0	0.0322521539139551	0.0331106161841128	0.1	0.115384615384615	UKBB.MCH.SuSiE.cv2f_ukbb.txt
58714	1	11885647	A	G	1:11885647:A:G	rs56153133	1:10404076-13404076	0.032749	1	-0.00077566	0.0042471	0.032748	3.9337e-08	5.3547e-07	8.6415e-05	8.6415e-05	8.6415e-05	8.6415e-05	8.6415e-05	8.6415e-05	8.6415e-05	32.174	-1.4082	-1.4933	0	0	0	0	0	0	0	0.0333334995567728	0.0342419774773361	0.1	0.115384615384615	UKBB.MCH.SuSiE.cv2f_ukbb.txt
58715	1	11886383	C	CTG	1:11886383:C:CTG	rs138460149	1:10404076-13404076	0.03877	1	-0.00091937	0.0046122	0.03877	3.9869e-08	5.3714e-07	8.6415e-05	8.6415e-05	8.6415e-05	8.6415e-05	8.6415e-05	8.6415e-05	8.6415e-05	32.343	-1.3947	-1.4902	0	0	0	0	0	0	0	0.0393518564190422	0.0405387036398047	0.1	0.115384615384615	UKBB.MCH.SuSiE.cv2f_ukbb.txt
58716	1	11887303	A	G	1:11887303:A:G	rs7537765	1:10404076-13404076	0.05207	1	-0.0012401	0.005331	0.05207	4.0785e-08	5.3985e-07	8.6415e-05	8.6415e-05	8.6415e-05	8.6415e-05	8.6415e-05	8.6415e-05	8.6415e-05	32.638	-1.372	-1.4851	0	0	0	0	0	0	0	0.0526438090334657	0.0544454552108493	0.1	0.115384615384615	UKBB.MCH.SuSiE.cv2f_ukbb.txt
58717	1	11887382	A	G	1:11887382:A:G	rs56190030	1:10404076-13404076	0.044481	1	-0.0010567	0.0049343	0.04448	4.0246e-08	5.3825e-07	8.6415e-05	8.6415e-05	8.6415e-05	8.6415e-05	8.6415e-05	8.6415e-05	8.6415e-05	32.48	-1.3853	-1.4881	0	0	0	0	0	0	0	0.0450584014340673	0.046509196231584	0.1	0.115384615384615	UKBB.MCH.SuSiE.cv2f_ukbb.txt
58718	1	11887685	G	GTTTCACCACTTTGGCAAGGCTGGTCTTGAA	1:11887685:G:GTTTCACCACTTTGGCAAGGCTGGTCTTGAA	rs56043629	1:10404076-13404076	0.033792	1	-0.00079945	0.004307	0.033791	3.9352e-08	5.3588e-07	8.6415e-05	8.6415e-05	8.6415e-05	8.6415e-05	8.6415e-05	8.6415e-05	8.6415e-05	32.205	-1.4078	-1.4925	0	0	0	0	0	0	0	0.0343758686156254	0.0353325595742233	0.1	0.115384615384615	UKBB.MCH.SuSiE.cv2f_ukbb.txt
58719	1	11892615	G	C	1:11892615:G:C	rs2236796	1:10404076-13404076	0.048459	1	-0.0011526	0.005146	0.048459	4.059e-08	5.3917e-07	8.6415e-05	8.6415e-05	8.6415e-05	8.6415e-05	8.6415e-05	8.6415e-05	8.6415e-05	32.566	-1.3768	-1.4864	0	0	0	0	0	0	0	0.0490349940425405	0.0506697198782898	0.1	0.115384615384615	UKBB.MCH.SuSiE.cv2f_ukbb.txt
58720	1	11895675	A	G	1:11895675:A:G	rs17037452	1:10404076-13404076	0.041312	1	-0.00098083	0.0047605	0.041312	4.0104e-08	5.3801e-07	8.6415e-05	8.6415e-05	8.6415e-05	8.6415e-05	8.6415e-05	8.6415e-05	8.6415e-05	32.406	-1.3889	-1.4885	0	0	0	0	0	0	0	0.0418923187419473	0.0431966707445863	0.1	0.115384615384615	UKBB.MCH.SuSiE.cv2f_ukbb.txt
58721	1	11895795	G	A	1:11895795:G:A	rs55857306	1:10404076-13404076	0.030586	1	-0.00072344	0.0041035	0.030585	3.9061e-08	5.3523e-07	8.6415e-05	8.6415e-05	8.6415e-05	8.6415e-05	8.6415e-05	8.6415e-05	8.6415e-05	32.106	-1.4152	-1.4937	0	0	0	0	0	0	0	0.0311718083697781	0.0319803005113084	0.1	0.115384615384615	UKBB.MCH.SuSiE.cv2f_ukbb.txt
58722	1	11934378	G	A	1:11934378:G:A	rs198384	1:10404076-13404076	0.013208	2	-0.00014238	0.0012545	3.5562e-16	0.013207	8.2008e-07	8.6415e-05	8.6415e-05	8.6415e-05	8.6415e-05	8.6415e-05	8.6415e-05	8.6415e-05	0.020394	11.316	-1.067	0	0	0	0	0	0	0	0.0138045700542685	0.00935426596174771	0.1	0.272727272727273	UKBB.MCH.SuSiE.cv2f_ukbb.txt
58723	1	11934653	T	C	1:11934653:T:C	rs7545014	1:10404076-13404076	0.016994	2	-0.00018473	0.0014317	3.7775e-16	0.016993	8.2563e-07	8.6415e-05	8.6415e-05	8.6415e-05	8.6415e-05	8.6415e-05	8.6415e-05	8.6415e-05	0.080763	11.568	-1.0603	0	0	0	0	0	0	0	0.0175882828270125	0.0120358174822427	0.1	0.272727272727273	UKBB.MCH.SuSiE.cv2f_ukbb.txt
58724	1	11937404	T	C	1:11937404:T:C	rs7554327	1:10404076-13404076	0.012549	2	-0.00013462	0.0012173	3.3304e-16	0.012548	7.7916e-07	8.6415e-05	8.6415e-05	8.6415e-05	8.6415e-05	8.6415e-05	8.6415e-05	8.6415e-05	-0.045223	11.265	-1.1182	0	0	0	0	0	0	0	0.0131459287413407	0.00888750884288714	0.1	0.272727272727273	UKBB.MCH.SuSiE.cv2f_ukbb.txt
58725	1	11940483	C	T	1:11940483:C:T	rs4846068	1:10404076-13404076	0.098455	2	-0.0011491	0.0035408	4.2428e-16	0.098454	8.1585e-07	8.6415e-05	8.6415e-05	8.6415e-05	8.6415e-05	8.6415e-05	8.6415e-05	8.6415e-05	0.19692	13.325	-1.0722	0	0	0	0	0	0	0	0.0989999434058078	0.0697330885892262	0.1	0.272727272727273	UKBB.MCH.SuSiE.cv2f_ukbb.txt
58726	1	11949816	G	T	1:11949816:G:T	rs2336371	1:10404076-13404076	0.02008	2	-0.00022676	0.001614	1.5469e-16	0.020079	6.2497e-07	8.6415e-05	8.6415e-05	8.6415e-05	8.6415e-05	8.6415e-05	8.6415e-05	8.6415e-05	-0.81208	11.735	-1.3387	0	0	0	0	0	0	0	0.0206722175156657	0.0142215723666187	0.1	0.272727272727273	UKBB.MCH.SuSiE.cv2f_ukbb.txt
58727	1	11949820	G	T	1:11949820:G:T	rs2336372	1:10404076-13404076	0.023179	2	-0.00026522	0.0017539	1.3743e-15	0.023178	1.3018e-06	8.6415e-05	8.6415e-05	8.6415e-05	8.6415e-05	8.6415e-05	8.6415e-05	8.6415e-05	1.3722	11.878	-0.60493	0	0	0	0	0	0	0	0.0237700022079816	0.0164165349028083	0.1	0.272727272727273	UKBB.MCH.SuSiE.cv2f_ukbb.txt
58728	1	11949970	G	A	1:11949970:G:A	rs2336377	1:10404076-13404076	0.15327	2	-0.0018191	0.0043565	2.4831e-16	0.15327	7.2532e-07	8.6415e-05	8.6415e-05	8.6415e-05	8.6415e-05	8.6415e-05	8.6415e-05	8.6415e-05	-0.3388	13.767	-1.1898	0	0	0	0	0	0	0	0.153782672225559	0.108558214882795	0.1	0.272727272727273	UKBB.MCH.SuSiE.cv2f_ukbb.txt
58729	1	11950391	T	C	1:11950391:T:C	rs4846072	1:10404076-13404076	0.16218	2	-0.0019284	0.0044666	2.5302e-16	0.16218	7.3114e-07	8.6415e-05	8.6415e-05	8.6415e-05	8.6415e-05	8.6415e-05	8.6415e-05	8.6415e-05	-0.32	13.824	-1.1818	0	0	0	0	0	0	0	0.162687282333532	0.114868997779681	0.1	0.272727272727273	UKBB.MCH.SuSiE.cv2f_ukbb.txt
58730	1	11958015	A	G	1:11958015:A:G	rs4845887	1:10404076-13404076	0.0089535	2	-9.5016e-05	0.0010195	2.5591e-16	0.0089526	9.9969e-07	8.6415e-05	8.6415e-05	8.6415e-05	8.6415e-05	8.6415e-05	8.6415e-05	8.6415e-05	-0.30866	10.927	-0.86897	0	0	0	0	0	0	0	0.00955292427624288	0.00634095566359827	0.1	0.272727272727273	UKBB.MCH.SuSiE.cv2f_ukbb.txt
58731	1	11958723	A	G	1:11958723:A:G	rs12085006	1:10404076-13404076	0.012752	2	-0.00013715	0.0012301	2.9028e-16	0.012751	1.0851e-06	8.6415e-05	8.6415e-05	8.6415e-05	8.6415e-05	8.6415e-05	8.6415e-05	8.6415e-05	-0.18264	11.281	-0.78694	0	0	0	0	0	0	0	0.013349107675683	0.00903128986736168	0.1	0.272727272727273	UKBB.MCH.SuSiE.cv2f_ukbb.txt
58732	1	11959216	G	A	1:11959216:G:A	rs1999594	1:10404076-13404076	0.012042	2	-0.00012922	0.0011932	2.8158e-16	0.012041	1.0718e-06	8.6415e-05	8.6415e-05	8.6415e-05	8.6415e-05	8.6415e-05	8.6415e-05	8.6415e-05	-0.21307	11.223	-0.7993	0	0	0	0	0	0	0	0.0126395246849546	0.00852841042215524	0.1	0.272727272727273	UKBB.MCH.SuSiE.cv2f_ukbb.txt
58733	1	11961130	G	C	1:11961130:G:C	rs7542773	1:10404076-13404076	0.0053065	2	-5.5379e-05	0.00077384	3.1534e-16	0.0053055	9.7326e-07	8.6415e-05	8.6415e-05	8.6415e-05	8.6415e-05	8.6415e-05	8.6415e-05	8.6415e-05	-0.099841	10.404	-0.89575	0	0	0	0	0	0	0	0.00590800722330542	0.00375778436132757	0.1	0.272727272727273	UKBB.MCH.SuSiE.cv2f_ukbb.txt
58734	1	11962978	G	A	1:11962978:G:A	rs4512656	1:10404076-13404076	0.010421	2	-0.00011177	0.0011105	2.6471e-16	0.01042	1.059e-06	8.6415e-05	8.6415e-05	8.6415e-05	8.6415e-05	8.6415e-05	8.6415e-05	8.6415e-05	-0.27485	11.079	-0.81134	0	0	0	0	0	0	0	0.0110194940591664	0.00738028706908544	0.1	0.272727272727273	UKBB.MCH.SuSiE.cv2f_ukbb.txt
58735	1	11964147	T	C	1:11964147:T:C	rs10746496	1:10404076-13404076	0.01179	2	-0.00012632	0.001179	2.7972e-16	0.011789	1.0667e-06	8.6415e-05	8.6415e-05	8.6415e-05	8.6415e-05	8.6415e-05	8.6415e-05	8.6415e-05	-0.21968	11.202	-0.80411	0	0	0	0	0	0	0	0.012387672314604	0.00834992363315246	0.1	0.272727272727273	UKBB.MCH.SuSiE.cv2f_ukbb.txt
58736	1	11967356	C	T	1:11967356:C:T	rs4846078	1:10404076-13404076	0.068768	2	-0.00078339	0.0029351	6.7377e-17	0.068767	9.3981e-07	8.6415e-05	8.6415e-05	8.6415e-05	8.6415e-05	8.6415e-05	8.6415e-05	8.6415e-05	-1.6432	12.966	-0.93073	0	0	0	0	0	0	0	0.0693310361370644	0.0487063532514201	0.1	0.272727272727273	UKBB.MCH.SuSiE.cv2f_ukbb.txt
58737	1	11967905	G	C	1:11967905:G:C	rs6662295	1:10404076-13404076	0.040161	2	-0.00045129	0.0022466	2.1623e-16	0.04016	6.6578e-07	8.6415e-05	8.6415e-05	8.6415e-05	8.6415e-05	8.6415e-05	8.6415e-05	8.6415e-05	-0.47715	12.428	-1.2754	0	0	0	0	0	0	0	0.0407411001719304	0.284445612950548	1	0.272727272727273	UKBB.MCH.SuSiE.cv2f_ukbb.txt
58738	1	11968273	A	G	1:11968273:A:G	rs6684539	1:10404076-13404076	0.026571	2	-0.0002938	0.0018113	1.9392e-16	0.026571	6.3305e-07	8.6415e-05	8.6415e-05	8.6415e-05	8.6415e-05	8.6415e-05	8.6415e-05	8.6415e-05	-0.58602	12.015	-1.3259	0	0	0	0	0	0	0	0.0271602952960238	0.0188197320261678	0.1	0.272727272727273	UKBB.MCH.SuSiE.cv2f_ukbb.txt
58739	1	11968356	G	A	1:11968356:G:A	rs11121840	1:10404076-13404076	0.010843	2	-0.000121	0.0011783	3.0083e-16	0.010842	8.0091e-07	8.6415e-05	8.6415e-05	8.6415e-05	8.6415e-05	8.6415e-05	8.6415e-05	8.6415e-05	-0.14695	11.119	-1.0907	0	0	0	0	0	0	0	0.0114409832713956	0.076791816125743	1	0.272727272727273	UKBB.MCH.SuSiE.cv2f_ukbb.txt
58740	1	11968382	A	G	1:11968382:A:G	rs75451252	1:10404076-13404076	0.0058809	2	-6.0933e-05	0.00080843	5.3507e-17	0.0058803	6.751e-07	8.6415e-05	8.6415e-05	8.6415e-05	8.6415e-05	8.6415e-05	8.6415e-05	8.6415e-05	-1.8737	10.507	-1.2615	0	0	0	0	0	0	0	0.0064821628274675	0.00416490422767213	0.1	0.272727272727273	UKBB.MCH.SuSiE.cv2f_ukbb.txt
58741	1	11968395	T	C	1:11968395:T:C	rs12092731	1:10404076-13404076	0.005711	2	-5.9091e-05	0.00079567	5.3339e-17	0.0057103	6.7193e-07	8.6415e-05	8.6415e-05	8.6415e-05	8.6415e-05	8.6415e-05	8.6415e-05	8.6415e-05	-1.8768	10.477	-1.2663	0	0	0	0	0	0	0	0.00631226259936746	0.00404449647318605	0.1	0.272727272727273	UKBB.MCH.SuSiE.cv2f_ukbb.txt
58742	1	11968406	T	C	1:11968406:T:C	rs12092734	1:10404076-13404076	0.010922	2	-0.00011722	0.0011372	1.5312e-16	0.010922	5.8731e-07	8.6415e-05	8.6415e-05	8.6415e-05	8.6415e-05	8.6415e-05	8.6415e-05	8.6415e-05	-0.82228	11.126	-1.4009	0	0	0	0	0	0	0	0.0115207236882077	0.00773584408527361	0.1	0.272727272727273	UKBB.MCH.SuSiE.cv2f_ukbb.txt
58743	1	11969614	G	A	1:11969614:G:A	rs10864545	1:10404076-13404076	0.011555	2	-0.00012995	0.0012254	1.0164e-16	0.011554	8.0053e-07	8.6415e-05	8.6415e-05	8.6415e-05	8.6415e-05	8.6415e-05	8.6415e-05	8.6415e-05	-1.232	11.182	-1.0911	0	0	0	0	0	0	0	0.0121525517453888	0.00818347761959815	0.1	0.272727272727273	UKBB.MCH.SuSiE.cv2f_ukbb.txt
58744	1	11971345	T	C	1:11971345:T:C	rs4845889	1:10404076-13404076	0.024753	2	-0.00027436	0.0017542	1.3971e-16	0.024752	5.9748e-07	8.6415e-05	8.6415e-05	8.6415e-05	8.6415e-05	8.6415e-05	8.6415e-05	8.6415e-05	-0.91391	11.944	-1.3837	0	0	0	0	0	0	0	0.0253423618152354	0.0175313690531672	0.1	0.272727272727273	UKBB.MCH.SuSiE.cv2f_ukbb.txt
58745	1	11973842	A	G	1:11973842:A:G	rs6541010	1:10404076-13404076	0.008278	2	-8.7356e-05	0.00097521	1.3854e-16	0.0082774	5.7228e-07	8.6415e-05	8.6415e-05	8.6415e-05	8.6415e-05	8.6415e-05	8.6415e-05	8.6415e-05	-0.92234	10.849	-1.4268	0	0	0	0	0	0	0	0.00887770966099222	0.00586272439401614	0.1	0.272727272727273	UKBB.MCH.SuSiE.cv2f_ukbb.txt
58746	1	11975166	G	A	1:11975166:G:A	rs7525521	1:10404076-13404076	0.023992	2	-0.00026554	0.0017252	1.3849e-16	0.023991	5.9652e-07	8.6415e-05	8.6415e-05	8.6415e-05	8.6415e-05	8.6415e-05	8.6415e-05	8.6415e-05	-0.92265	11.913	-1.3853	0	0	0	0	0	0	0	0.0245818215466239	0.016992367281615	0.1	0.272727272727273	UKBB.MCH.SuSiE.cv2f_ukbb.txt
58747	1	11976219	C	T	1:11976219:C:T	rs12742241	1:10404076-13404076	0.0080948	2	-8.5545e-05	0.00096586	1.4457e-16	0.0080942	5.7749e-07	8.6415e-05	8.6415e-05	8.6415e-05	8.6415e-05	8.6415e-05	8.6415e-05	8.6415e-05	-0.8797	10.826	-1.4177	0	0	0	0	0	0	0	0.00869462572034541	0.00573296733153472	0.1	0.272727272727273	UKBB.MCH.SuSiE.cv2f_ukbb.txt
58748	1	11976231	G	A	1:11976231:G:A	rs12741138	1:10404076-13404076	0.0073236	2	-7.7047e-05	0.00091505	1.5099e-16	0.007323	5.7825e-07	8.6415e-05	8.6415e-05	8.6415e-05	8.6415e-05	8.6415e-05	8.6415e-05	8.6415e-05	-0.83628	10.726	-1.4164	0	0	0	0	0	0	0	0.00792389330122945	0.00518674109471329	0.1	0.272727272727273	UKBB.MCH.SuSiE.cv2f_ukbb.txt
58749	1	11976745	A	G	1:11976745:A:G	rs7518827	1:10404076-13404076	0.034749	2	-0.00038842	0.0020848	1.9004e-16	0.034748	6.3973e-07	8.6415e-05	8.6415e-05	8.6415e-05	8.6415e-05	8.6415e-05	8.6415e-05	8.6415e-05	-0.60624	12.283	-1.3154	0	0	0	0	0	0	0	0.0353323515406244	0.0246113450169463	0.1	0.272727272727273	UKBB.MCH.SuSiE.cv2f_ukbb.txt
58750	1	11979556	A	G	1:11979556:A:G	rs2038028	1:10404076-13404076	0.028293	2	-0.00031418	0.0018754	1.7889e-16	0.028292	6.2752e-07	8.6415e-05	8.6415e-05	8.6415e-05	8.6415e-05	8.6415e-05	8.6415e-05	8.6415e-05	-0.66669	12.078	-1.3346	0	0	0	0	0	0	0	0.0288802480652489	0.0200386834701118	0.1	0.272727272727273	UKBB.MCH.SuSiE.cv2f_ukbb.txt
58751	1	11979909	T	C	1:11979909:T:C	rs3209284	1:10404076-13404076	0.027295	2	-0.00030281	0.0018412	1.7639e-16	0.027294	6.2522e-07	8.6415e-05	8.6415e-05	8.6415e-05	8.6415e-05	8.6415e-05	8.6415e-05	8.6415e-05	-0.6808	12.042	-1.3383	0	0	0	0	0	0	0	0.0278828499939719	0.0193318191231879	0.1	0.272727272727273	UKBB.MCH.SuSiE.cv2f_ukbb.txt
58752	1	11983206	A	G	1:11983206:A:G	rs3795408	1:10404076-13404076	0.028323	2	-0.00031809	0.0018976	1.9838e-16	0.028322	6.3268e-07	8.6415e-05	8.6415e-05	8.6415e-05	8.6415e-05	8.6415e-05	8.6415e-05	8.6415e-05	-0.56328	12.079	-1.3264	0	0	0	0	0	0	0	0.0289102349148149	0.0200599318973741	0.1	0.272727272727273	UKBB.MCH.SuSiE.cv2f_ukbb.txt
58753	1	11986621	T	C	1:11986621:T:C	rs6682554	1:10404076-13404076	0.011448	2	-0.0001236	0.0011709	1.7297e-16	0.011447	6.0676e-07	8.6415e-05	8.6415e-05	8.6415e-05	8.6415e-05	8.6415e-05	8.6415e-05	8.6415e-05	-0.70037	11.173	-1.3683	0	0	0	0	0	0	0	0.0120454251029776	0.00810769156236291	0.1	0.272727272727273	UKBB.MCH.SuSiE.cv2f_ukbb.txt
58754	1	11986864	T	C	1:11986864:T:C	rs56277955	1:10404076-13404076	0.0087367	2	-9.2914e-05	0.0010094	6.4387e-17	0.0087359	7.8068e-07	8.6415e-05	8.6415e-05	8.6415e-05	8.6415e-05	8.6415e-05	8.6415e-05	8.6415e-05	-1.6886	10.903	-1.1162	0	0	0	0	0	0	0	0.00933613857621873	0.00618747119067409	0.1	0.272727272727273	UKBB.MCH.SuSiE.cv2f_ukbb.txt
58755	1	20915701	A	C	1:20915701:A:C	rs2072671	1:19415701-29214597	0.96792	5	0.015335	0.0035415	1.3718e-40	1.5777e-23	8.6514e-17	8.1087e-15	0.96792	5.9646e-09	3.0101e-07	1.5605e-08	6.5155e-07	4.1024e-06	-2.5767	-2.2936	-2.0906	-2.0001	23.609	-1.6476	-1.6715	-1.7126	-1.4142	-1.3966	0.967920162854935	1	0.1	0	UKBB.MCH.SuSiE.cv2f_ukbb.txt
58756	1	21127803	G	C	1:21127803:G:C	rs3125160	1:19415701-29214597	0.00074056	6	-7.5157e-06	0.00028282	1.4438e-40	1.5944e-23	8.7029e-17	8.1805e-15	7.529e-12	0.00073546	3.0498e-07	1.5604e-08	6.5703e-07	4.1266e-06	-2.5255	-2.283	-2.0846	-1.9913	-1.9709	10.075	-1.6584	-1.7126	-1.4059	-1.3908	0.000740560463340034	0.000626009127547733	0.1	0.265917602996255	UKBB.MCH.SuSiE.cv2f_ukbb.txt
58757	1	21134597	G	A	1:21134597:G:A	rs12030051	1:19415701-29214597	0.00064397	6	-6.4881e-06	0.00026203	1.4267e-40	1.5813e-23	8.6466e-17	8.12e-15	7.5142e-12	0.0006389	3.0266e-07	1.5506e-08	6.5252e-07	4.1001e-06	-2.5374	-2.2913	-2.0911	-1.9987	-1.9728	9.9341	-1.666	-1.7189	-1.4127	-1.3972	0.000643967549602831	0.000543819149362634	0.1	0.265917602996255	UKBB.MCH.SuSiE.cv2f_ukbb.txt
58758	1	21148839	A	G	1:21148839:A:G	rs12031023	1:19415701-29214597	0.00068546	6	-6.9403e-06	0.00027158	1.4406e-40	1.5922e-23	8.6898e-17	8.1682e-15	7.5312e-12	0.00068037	3.0441e-07	1.5582e-08	6.5598e-07	4.1212e-06	-2.5277	-2.2844	-2.0861	-1.9928	-1.9706	9.997	-1.6603	-1.714	-1.4075	-1.3921	0.000685463707337575	0.000579117600018608	0.1	0.265917602996255	UKBB.MCH.SuSiE.cv2f_ukbb.txt
58759	1	21155195	C	T	1:21155195:C:T	rs2320590	1:19415701-29214597	0.00091527	6	-9.3621e-06	0.00031654	1.5146e-40	1.6498e-23	8.946e-17	8.4243e-15	7.5959e-12	0.00091002	3.1532e-07	1.6033e-08	6.7707e-07	4.2464e-06	-2.4776	-2.2489	-2.0571	-1.962	-1.962	10.288	-1.6251	-1.6855	-1.3758	-1.3622	0.000915270044095973	0.000774591175932038	0.1	0.265917602996255	UKBB.MCH.SuSiE.cv2f_ukbb.txt
58760	1	21156667	A	G	1:21156667:A:G	rs4654874	1:19415701-29214597	0.00074329	6	-7.5812e-06	0.00028475	1.4542e-40	1.5984e-23	8.7199e-17	8.2023e-15	7.5291e-12	0.00073818	3.0591e-07	1.5647e-08	6.587e-07	4.1376e-06	-2.5184	-2.2805	-2.0827	-1.9887	-1.9709	10.079	-1.6554	-1.7099	-1.4033	-1.3881	0.000743294082362733	0.000628324338200814	0.1	0.265917602996255	UKBB.MCH.SuSiE.cv2f_ukbb.txt
58761	1	21188703	A	T	1:21188703:A:T	rs10916885	1:19415701-29214597	0.00064702	6	-6.545e-06	0.0002637	1.4308e-40	1.5809e-23	8.6393e-17	8.1105e-15	7.513e-12	0.00064196	3.0263e-07	1.5507e-08	6.522e-07	4.0992e-06	-2.5346	-2.2915	-2.092	-1.9999	-1.973	9.9389	-1.6661	-1.7188	-1.4132	-1.3974	0.000647026285889307	0.000546423761347392	0.1	0.265917602996255	UKBB.MCH.SuSiE.cv2f_ukbb.txt
58762	1	21190260	AAGAG	A	1:21190260:AAGAG:A	1:21190260:AAGAG:A	1:19415701-29214597	0.00099002	6	-1.0284e-05	0.0003342	1.517e-40	1.6486e-23	8.9398e-17	8.4231e-15	7.6347e-12	0.00098478	3.1409e-07	1.6025e-08	6.7546e-07	4.2389e-06	-2.4761	-2.2496	-2.0578	-1.9621	-1.9569	10.367	-1.629	-1.686	-1.3782	-1.3639	0.000990019313495516	0.000838225421676886	0.1	0.265917602996255	UKBB.MCH.SuSiE.cv2f_ukbb.txt
58763	1	21208707	C	A	1:21208707:C:A	rs9660908	1:19415701-29214597	0.00065218	6	-6.5811e-06	0.00026411	1.988e-40	2.1117e-23	1.1219e-16	1.0549e-14	1.0897e-11	0.00064561	3.9525e-07	2.0387e-08	8.4744e-07	5.3173e-06	-2.2057	-2.002	-1.8306	-1.737	-1.6011	9.9445	-1.3991	-1.4453	-1.1514	-1.1372	0.0006521861324712	0.000549530569760592	0.1	0.265917602996255	UKBB.MCH.SuSiE.cv2f_ukbb.txt
58764	1	21213708	C	T	1:21213708:C:T	rs4654883	1:19415701-29214597	0.00085546	6	-8.7589e-06	0.00030644	1.4621e-40	1.6037e-23	8.7316e-17	8.2124e-15	7.5478e-12	0.00085034	3.065e-07	1.567e-08	6.5968e-07	4.1431e-06	-2.5129	-2.2772	-2.0813	-1.9874	-1.9684	10.22	-1.6534	-1.7084	-1.4018	-1.3868	0.000855460595318047	0.000723792730425776	0.1	0.265917602996255	UKBB.MCH.SuSiE.cv2f_ukbb.txt
58765	1	21224253	T	C	1:21224253:T:C	rs4654729	1:19415701-29214597	0.00067435	6	-6.831e-06	0.00026952	1.4356e-40	1.5836e-23	8.6494e-17	8.1217e-15	7.514e-12	0.00066928	3.0301e-07	1.5523e-08	6.5306e-07	4.1038e-06	-2.5312	-2.2898	-2.0908	-1.9985	-1.9729	9.9806	-1.6649	-1.7178	-1.4119	-1.3963	0.000674351999460976	0.000569678009524899	0.1	0.265917602996255	UKBB.MCH.SuSiE.cv2f_ukbb.txt
58766	1	21238918	C	CA	1:21238918:C:CA	rs5772924	1:19415701-29214597	0.00074201	6	-7.537e-06	0.00028335	1.439e-40	1.5866e-23	8.6579e-17	8.1381e-15	7.5181e-12	0.00073693	3.0336e-07	1.554e-08	6.5358e-07	4.1076e-06	-2.5289	-2.2879	-2.0898	-1.9965	-1.9723	10.077	-1.6637	-1.7168	-1.4111	-1.3954	0.000742006339652712	0.000627260362716875	0.1	0.265917602996255	UKBB.MCH.SuSiE.cv2f_ukbb.txt
58767	1	21258712	C	T	1:21258712:C:T	rs6698440	1:19415701-29214597	0.010691	6	0.00012068	0.0011813	1.7435e-40	1.8046e-23	9.6919e-17	9.2183e-15	8.7561e-12	0.010686	3.4379e-07	1.7432e-08	7.3395e-07	4.6056e-06	-2.3369	-2.1592	-1.977	-1.8719	-1.8199	12.751	-1.5386	-1.6019	-1.2951	-1.2809	0.0106916398569639	0.00909571361729444	0.1	0.265917602996255	UKBB.MCH.SuSiE.cv2f_ukbb.txt
58768	1	21261088	A	C	1:21261088:A:C	rs10916907	1:19415701-29214597	0.0087942	6	9.8371e-05	0.001063	1.6831e-40	1.7617e-23	9.4913e-17	9.0026e-15	8.5605e-12	0.0087886	3.3557e-07	1.7029e-08	7.177e-07	4.5032e-06	-2.3721	-2.1832	-1.9979	-1.8956	-1.8425	12.556	-1.5628	-1.6252	-1.3175	-1.3034	0.00879412451920702	0.00748068395067891	0.1	0.265917602996255	UKBB.MCH.SuSiE.cv2f_ukbb.txt
58769	1	21264496	C	CT	1:21264496:C:CT	rs549297861	1:19415701-29214597	0.0064101	6	7.2782e-05	0.00092275	2.3947e-40	2.2907e-23	1.1949e-16	1.1347e-14	1.2478e-11	0.0064032	4.1655e-07	2.1502e-08	9.0426e-07	5.6366e-06	-2.0196	-1.9207	-1.7676	-1.6641	-1.4657	12.239	-1.3466	-1.392	-1.0865	-1.0789	0.00641013422911996	0.00545027825512445	0.1	0.265917602996255	UKBB.MCH.SuSiE.cv2f_ukbb.txt
58770	1	21265097	C	T	1:21265097:C:T	rs10442633	1:19415701-29214597	0.0092094	6	0.00010339	0.0010915	1.7028e-40	1.7755e-23	9.5537e-17	9.0742e-15	8.5989e-12	0.0092038	3.3821e-07	1.7162e-08	7.231e-07	4.5374e-06	-2.3605	-2.1754	-1.9914	-1.8876	-1.838	12.602	-1.555	-1.6175	-1.31	-1.2959	0.00920936418805729	0.00783409404743174	0.1	0.265917602996255	UKBB.MCH.SuSiE.cv2f_ukbb.txt
58771	1	21270808	G	A	1:21270808:G:A	rs12133780	1:19415701-29214597	0.0010808	6	1.1243e-05	0.00034957	1.5446e-40	1.6498e-23	8.8967e-17	8.3563e-15	8.5882e-12	0.0010755	3.1118e-07	1.5992e-08	6.7259e-07	4.2235e-06	-2.458	-2.2489	-2.0626	-1.9701	-1.8392	10.455	-1.6383	-1.6881	-1.3824	-1.3676	0.00108071764852624	0.000915444506400909	0.1	0.265917602996255	UKBB.MCH.SuSiE.cv2f_ukbb.txt
58772	1	21274073	G	GAGAA	1:21274073:G:GAGAA	rs35046651	1:19415701-29214597	0.0024225	6	2.6187e-05	0.00054214	1.7445e-40	1.8112e-23	9.5915e-17	9.0274e-15	9.7122e-12	0.0024169	3.3663e-07	1.725e-08	7.2644e-07	4.5511e-06	-2.3363	-2.1555	-1.9874	-1.8928	-1.7162	11.265	-1.5597	-1.6123	-1.3054	-1.2928	0.00242251781395186	0.00205721787775026	0.1	0.265917602996255	UKBB.MCH.SuSiE.cv2f_ukbb.txt
58773	1	21276854	A	G	1:21276854:A:G	rs3767248	1:19415701-29214597	0.0016931	6	1.7968e-05	0.00044553	1.6317e-40	1.7164e-23	9.1895e-17	8.6482e-15	9.0593e-12	0.0016877	3.2219e-07	1.653e-08	6.9552e-07	4.3631e-06	-2.4032	-2.2093	-2.0302	-1.9357	-1.7858	10.906	-1.6035	-1.655	-1.3489	-1.335	0.00169308823521663	0.00143653713942615	0.1	0.265917602996255	UKBB.MCH.SuSiE.cv2f_ukbb.txt
58774	1	21277141	G	A	1:21277141:G:A	rs3820326	1:19415701-29214597	0.0087747	6	9.8267e-05	0.0010631	1.6947e-40	1.7764e-23	9.5519e-17	9.061e-15	8.6178e-12	0.0087692	3.3801e-07	1.7145e-08	7.2274e-07	4.5333e-06	-2.3653	-2.1749	-1.9915	-1.8891	-1.8358	12.553	-1.5556	-1.6185	-1.3105	-1.2968	0.0087747619927564	0.00746417105116781	0.1	0.265917602996255	UKBB.MCH.SuSiE.cv2f_ukbb.txt
58775	1	21279396	T	C	1:21279396:T:C	rs6700459	1:19415701-29214597	0.0017934	6	1.9261e-05	0.00046395	1.851e-40	1.868e-23	9.8858e-17	9.321e-15	9.7646e-12	0.0017876	3.4447e-07	1.78e-08	7.4953e-07	4.6924e-06	-2.2771	-2.1247	-1.9572	-1.8608	-1.7109	10.963	-1.5366	-1.581	-1.2741	-1.2623	0.00179339382868371	0.00152157006010445	0.1	0.265917602996255	UKBB.MCH.SuSiE.cv2f_ukbb.txt
58776	1	21281731	G	GT	1:21281731:G:GT	rs11449027	1:19415701-29214597	0.0061327	6	-6.8565e-05	0.00088889	1.8375e-40	1.8744e-23	1.0011e-16	9.4537e-15	9.6958e-12	0.0061269	3.4959e-07	1.7889e-08	7.5568e-07	4.7208e-06	-2.2844	-2.1213	-1.9446	-1.8467	-1.7179	12.195	-1.5219	-1.5759	-1.266	-1.2562	0.00613270815774147	0.00521509711414947	0.1	0.265917602996255	UKBB.MCH.SuSiE.cv2f_ukbb.txt
58777	1	21282945	A	G	1:21282945:A:G	rs12137408	1:19415701-29214597	0.011138	6	0.00012585	0.0012066	1.7456e-40	1.8105e-23	9.7244e-17	9.2466e-15	8.763e-12	0.011132	3.4471e-07	1.7469e-08	7.3605e-07	4.6173e-06	-2.3357	-2.156	-1.9736	-1.8688	-1.8191	12.792	-1.536	-1.5997	-1.2923	-1.2784	0.0111376519071218	0.00947534006997208	0.1	0.265917602996255	UKBB.MCH.SuSiE.cv2f_ukbb.txt
58778	1	21283192	G	T	1:21283192:G:T	rs10916910	1:19415701-29214597	0.0013716	6	1.454e-05	0.0004009	1.7641e-40	1.8059e-23	9.6028e-17	9.0374e-15	9.4309e-12	0.0013659	3.3436e-07	1.7274e-08	7.271e-07	4.5555e-06	-2.3251	-2.1585	-1.9862	-1.8917	-1.7456	10.694	-1.5664	-1.611	-1.3045	-1.2919	0.00137152654245831	0.00116262729083494	0.1	0.265917602996255	UKBB.MCH.SuSiE.cv2f_ukbb.txt
58779	1	21284015	CA	C	1:21284015:CA:C	1:21284015:CA:C	1:19415701-29214597	0.0011278	6	1.2136e-05	0.00036933	2.0282e-40	2.0423e-23	1.0728e-16	1.022e-14	1.0156e-11	0.0011215	3.7309e-07	1.9269e-08	8.1492e-07	5.0807e-06	-2.1857	-2.0355	-1.8755	-1.7687	-1.6715	10.497	-1.4568	-1.5017	-1.1905	-1.1828	0.00112778093073296	0.000954598804210671	0.1	0.265917602996255	UKBB.MCH.SuSiE.cv2f_ukbb.txt
58780	1	21286391	T	C	1:21286391:T:C	rs4654891	1:19415701-29214597	0.0016438	6	1.7558e-05	0.0004419	1.8117e-40	1.8405e-23	9.7595e-17	9.1897e-15	9.6375e-12	0.0016381	3.3993e-07	1.7557e-08	7.394e-07	4.63e-06	-2.2985	-2.1395	-1.97	-1.875	-1.724	10.876	-1.5499	-1.5947	-1.2877	-1.2757	0.00164381751007725	0.0013943185922225	0.1	0.265917602996255	UKBB.MCH.SuSiE.cv2f_ukbb.txt
58781	1	21287938	C	T	1:21287938:C:T	rs6697555	1:19415701-29214597	0.0011172	6	1.1638e-05	0.00035585	1.5521e-40	1.6572e-23	8.9301e-17	8.3857e-15	8.6243e-12	0.0011119	3.1231e-07	1.6041e-08	6.7496e-07	4.2374e-06	-2.4532	-2.2444	-2.0589	-1.9665	-1.835	10.488	-1.6347	-1.685	-1.3789	-1.3643	0.00111713488800358	0.000946427472493849	0.1	0.265917602996255	UKBB.MCH.SuSiE.cv2f_ukbb.txt
58782	1	21289401	GT	G	1:21289401:GT:G	rs200699949	1:19415701-29214597	0.012932	6	0.00014691	0.0013057	1.7941e-40	1.8512e-23	9.9304e-17	9.4344e-15	8.9876e-12	0.012926	3.5171e-07	1.7829e-08	7.5083e-07	4.7076e-06	-2.3083	-2.1337	-1.9527	-1.8487	-1.7938	12.941	-1.5158	-1.5793	-1.2724	-1.259	0.0129317526400674	0.0110023576845544	0.1	0.265917602996255	UKBB.MCH.SuSiE.cv2f_ukbb.txt
58783	1	21289871	AT	A	1:21289871:AT:A	1:21289871:AT:A	1:19415701-29214597	0.0022338	6	2.4178e-05	0.00052141	1.9075e-40	1.9147e-23	1.011e-16	9.5301e-15	1.0095e-11	0.0022279	3.521e-07	1.8181e-08	7.6585e-07	4.7922e-06	-2.247	-2.1	-1.9348	-1.8386	-1.6776	11.183	-1.5147	-1.5598	-1.2526	-1.2412	0.00223381512763177	0.00189634478457523	0.1	0.265917602996255	UKBB.MCH.SuSiE.cv2f_ukbb.txt
58784	1	21289953	TTTAG	T	1:21289953:TTTAG:T	rs748509759	1:19415701-29214597	0.016287	6	-0.00018636	0.0014731	1.8393e-40	1.8927e-23	1.0137e-16	9.6545e-15	9.1593e-12	0.016281	3.5965e-07	1.8159e-08	7.6645e-07	4.802e-06	-2.2834	-2.1115	-1.9321	-1.8256	-1.7749	13.172	-1.4935	-1.561	-1.2518	-1.2392	0.0162868494512804	0.0138580678835085	0.1	0.265917602996255	UKBB.MCH.SuSiE.cv2f_ukbb.txt
58785	1	21290061	C	T	1:21290061:C:T	rs10916911	1:19415701-29214597	0.010992	6	0.00012416	0.0011984	1.7427e-40	1.8082e-23	9.717e-17	9.2348e-15	8.747e-12	0.010986	3.4426e-07	1.7448e-08	7.3512e-07	4.6125e-06	-2.3373	-2.1572	-1.9744	-1.8701	-1.8209	12.779	-1.5372	-1.601	-1.2935	-1.2794	0.0109916466087102	0.00935106773344541	0.1	0.265917602996255	UKBB.MCH.SuSiE.cv2f_ukbb.txt
58786	1	21290520	A	C	1:21290520:A:C	rs6669077	1:19415701-29214597	0.010902	6	0.00012309	0.0011931	1.7394e-40	1.8062e-23	9.7055e-17	9.2255e-15	8.7476e-12	0.010896	3.4388e-07	1.743e-08	7.3442e-07	4.6079e-06	-2.3393	-2.1583	-1.9756	-1.8711	-1.8208	12.77	-1.5383	-1.602	-1.2945	-1.2804	0.0109016414866466	0.00927446149860012	0.1	0.265917602996255	UKBB.MCH.SuSiE.cv2f_ukbb.txt
58787	1	21295599	G	A	1:21295599:G:A	rs6697284	1:19415701-29214597	0.0095591	6	0.00010744	0.0011131	1.7125e-40	1.7822e-23	9.5869e-17	9.1039e-15	8.6392e-12	0.0095535	3.3959e-07	1.7226e-08	7.2563e-07	4.5531e-06	-2.3548	-2.1717	-1.9879	-1.8844	-1.8333	12.639	-1.5509	-1.6138	-1.3065	-1.2924	0.00955908171023334	0.00813175182882486	0.1	0.265917602996255	UKBB.MCH.SuSiE.cv2f_ukbb.txt
58788	1	21295864	C	T	1:21295864:C:T	rs2271115	1:19415701-29214597	0.0010714	6	1.1141e-05	0.00034792	1.5433e-40	1.6488e-23	8.8923e-17	8.351e-15	8.5778e-12	0.0010662	3.1103e-07	1.5985e-08	6.7222e-07	4.2216e-06	-2.4589	-2.2495	-2.0631	-1.9707	-1.8405	10.446	-1.6387	-1.6885	-1.383	-1.368	0.00107141527268428	0.000907528528800272	0.1	0.265917602996255	UKBB.MCH.SuSiE.cv2f_ukbb.txt
58789	1	21296363	T	C	1:21296363:T:C	rs6692081	1:19415701-29214597	0.0010458	6	1.0863e-05	0.00034338	1.5392e-40	1.6458e-23	8.8786e-17	8.3376e-15	8.5576e-12	0.0010406	3.1053e-07	1.596e-08	6.7117e-07	4.2153e-06	-2.4616	-2.2513	-2.0646	-1.9723	-1.8428	10.422	-1.6404	-1.6901	-1.3846	-1.3695	0.0010458075395261	0.000885738310888673	0.1	0.265917602996255	UKBB.MCH.SuSiE.cv2f_ukbb.txt
58790	1	21297329	C	T	1:21297329:C:T	rs12117283	1:19415701-29214597	0.0015829	6	1.688e-05	0.000433	1.8022e-40	1.8332e-23	9.7254e-17	9.1579e-15	9.5863e-12	0.0015772	3.3873e-07	1.7495e-08	7.3666e-07	4.6139e-06	-2.3038	-2.1435	-1.9735	-1.8784	-1.7293	10.838	-1.5534	-1.5982	-1.2915	-1.2791	0.0015828977885366	0.00134248170664386	0.1	0.265917602996255	UKBB.MCH.SuSiE.cv2f_ukbb.txt
58791	1	21298306	C	T	1:21298306:C:T	rs6426652	1:19415701-29214597	0.0012058	6	1.2627e-05	0.00037151	1.5669e-40	1.6665e-23	8.9701e-17	8.4301e-15	8.6627e-12	0.0012006	3.1387e-07	1.6122e-08	6.7835e-07	4.2583e-06	-2.4437	-2.2388	-2.0544	-1.9613	-1.8306	10.565	-1.6297	-1.68	-1.3739	-1.3593	0.00120586032301295	0.00102192717283589	0.1	0.265917602996255	UKBB.MCH.SuSiE.cv2f_ukbb.txt
58792	1	21298905	T	C	1:21298905:T:C	rs4262515	1:19415701-29214597	0.011774	6	-0.0001333	0.0012425	1.7587e-40	1.8224e-23	9.7838e-17	9.3023e-15	8.8145e-12	0.011769	3.4681e-07	1.7567e-08	7.405e-07	4.6434e-06	-2.3282	-2.1494	-1.9676	-1.8628	-1.8132	12.848	-1.5299	-1.5941	-1.2863	-1.2728	0.0117746806289053	0.0100175419765992	0.1	0.265917602996255	UKBB.MCH.SuSiE.cv2f_ukbb.txt
58793	1	21299363	C	A	1:21299363:C:A	rs6700718	1:19415701-29214597	0.0010934	6	1.1381e-05	0.00035178	1.5531e-40	1.6554e-23	8.926e-17	8.38e-15	8.5949e-12	0.0010882	3.1192e-07	1.6026e-08	6.7426e-07	4.2334e-06	-2.4526	-2.2455	-2.0593	-1.9672	-1.8385	10.467	-1.6359	-1.6859	-1.38	-1.3652	0.00109342991274353	0.00092625449731798	0.1	0.265917602996255	UKBB.MCH.SuSiE.cv2f_ukbb.txt
58794	1	21302774	T	C	1:21302774:T:C	rs6680486	1:19415701-29214597	0.0016902	6	1.8076e-05	0.0004486	1.8198e-40	1.8482e-23	9.7926e-17	9.2232e-15	9.6756e-12	0.0016845	3.411e-07	1.7617e-08	7.4181e-07	4.6455e-06	-2.2941	-2.1354	-1.9667	-1.8714	-1.72	10.904	-1.5465	-1.5913	-1.2845	-1.2723	0.00169023635211052	0.00143381336218718	0.1	0.265917602996255	UKBB.MCH.SuSiE.cv2f_ukbb.txt
58795	1	21303583	G	GA	1:21303583:G:GA	rs11444926	1:19415701-29214597	0.0095417	6	-0.00010733	0.0011129	1.6992e-40	1.783e-23	9.5898e-17	9.1025e-15	8.6723e-12	0.0095361	3.395e-07	1.722e-08	7.2559e-07	4.5513e-06	-2.3627	-2.1713	-1.9876	-1.8845	-1.8295	12.637	-1.5512	-1.6141	-1.3066	-1.2928	0.00954167989078925	0.00811694129008811	0.1	0.265917602996255	UKBB.MCH.SuSiE.cv2f_ukbb.txt
58796	1	21305596	G	C	1:21305596:G:C	rs4654893	1:19415701-29214597	0.00084388	6	-8.5967e-06	0.00030288	2.0498e-40	2.1531e-23	1.144e-16	1.0791e-14	1.1001e-11	0.00083716	4.0405e-07	2.0844e-08	8.636e-07	5.431e-06	-2.175	-1.9826	-1.8112	-1.7143	-1.5917	10.204	-1.3771	-1.4231	-1.1325	-1.1161	0.000843873872343859	0.00071257417292292	0.1	0.265917602996255	UKBB.MCH.SuSiE.cv2f_ukbb.txt
58797	1	21306161	T	C	1:21306161:T:C	rs12021529	1:19415701-29214597	0.00073548	6	-7.4325e-06	0.00028069	1.9833e-40	2.0962e-23	1.1158e-16	1.0512e-14	1.0743e-11	0.00072894	3.9358e-07	2.0292e-08	8.4187e-07	5.2938e-06	-2.208	-2.0094	-1.8361	-1.7406	-1.6154	10.066	-1.4033	-1.4499	-1.158	-1.1417	0.000735484771523742	0.000620459431423415	0.1	0.265917602996255	UKBB.MCH.SuSiE.cv2f_ukbb.txt
58798	1	21306249	C	CT	1:21306249:C:CT	rs576594892	1:19415701-29214597	0.00093948	6	9.9327e-06	0.00033144	1.7377e-40	1.7987e-23	9.5165e-17	8.9482e-15	9.5151e-12	0.00093389	3.3212e-07	1.7128e-08	7.2167e-07	4.5232e-06	-2.3402	-2.1625	-1.9953	-1.9016	-1.7367	10.314	-1.5731	-1.6194	-1.312	-1.299	0.000939478898127399	0.000794908851773801	0.1	0.265917602996255	UKBB.MCH.SuSiE.cv2f_ukbb.txt
58799	1	21306306	T	C	1:21306306:T:C	rs6691200	1:19415701-29214597	0.0087477	6	9.7821e-05	0.0010599	1.6798e-40	1.7608e-23	9.4849e-17	8.9968e-15	8.5549e-12	0.0087421	3.3536e-07	1.702e-08	7.1722e-07	4.5005e-06	-2.3741	-2.1838	-1.9986	-1.8962	-1.8431	12.55	-1.5634	-1.6258	-1.3182	-1.304	0.00874762140908991	0.00744110406267551	0.1	0.265917602996255	UKBB.MCH.SuSiE.cv2f_ukbb.txt
58800	1	21307986	C	T	1:21307986:C:T	rs11802179	1:19415701-29214597	0.008906	6	9.9687e-05	0.0010704	1.6833e-40	1.7637e-23	9.5042e-17	9.0165e-15	8.5814e-12	0.0089005	3.3599e-07	1.7058e-08	7.1876e-07	4.5095e-06	-2.372	-2.1821	-1.9965	-1.894	-1.84	12.568	-1.5616	-1.6236	-1.3161	-1.302	0.00890603163503456	0.00757593103600318	0.1	0.265917602996255	UKBB.MCH.SuSiE.cv2f_ukbb.txt
58801	1	21307994	C	T	1:21307994:C:T	rs11802180	1:19415701-29214597	0.0090183	6	0.00010099	0.0010775	1.6861e-40	1.766e-23	9.515e-17	9.0274e-15	8.592e-12	0.0090128	3.3639e-07	1.7077e-08	7.1958e-07	4.5145e-06	-2.3704	-2.1809	-1.9954	-1.8928	-1.8388	12.581	-1.5604	-1.6224	-1.3149	-1.3009	0.00901833719102174	0.00767151859348225	0.1	0.265917602996255	UKBB.MCH.SuSiE.cv2f_ukbb.txt
58802	1	21308236	C	T	1:21308236:C:T	rs10799675	1:19415701-29214597	0.0086382	6	9.657e-05	0.001053	1.6761e-40	1.7585e-23	9.4731e-17	8.9853e-15	8.542e-12	0.0086327	3.3493e-07	1.7001e-08	7.164e-07	4.4952e-06	-2.3763	-2.1851	-1.9998	-1.8975	-1.8446	12.538	-1.5647	-1.6269	-1.3193	-1.3052	0.00863821550616672	0.00734798492831912	0.1	0.265917602996255	UKBB.MCH.SuSiE.cv2f_ukbb.txt
58803	1	21308255	A	G	1:21308255:A:G	rs10916916	1:19415701-29214597	0.01253	6	0.00014432	0.0013035	1.9394e-40	1.9616e-23	1.0508e-16	1.0014e-14	9.7064e-12	0.012524	3.7314e-07	1.8759e-08	7.9342e-07	4.9692e-06	-2.2304	-2.0758	-1.8961	-1.7891	-1.7168	12.91	-1.4567	-1.5285	-1.2172	-1.205	0.0125300774432685	0.0106601831689123	0.1	0.265917602996255	UKBB.MCH.SuSiE.cv2f_ukbb.txt
58804	1	21310047	T	TA	1:21310047:T:TA	rs386629334	1:19415701-29214597	0.0011164	6	1.1632e-05	0.00035577	1.5494e-40	1.6538e-23	8.9135e-17	8.3735e-15	8.6116e-12	0.0011112	3.1185e-07	1.6024e-08	6.7398e-07	4.2319e-06	-2.4549	-2.2464	-2.0607	-1.968	-1.8365	10.488	-1.6361	-1.6861	-1.3804	-1.3656	0.00111642794240219	0.000945831646222861	0.1	0.265917602996255	UKBB.MCH.SuSiE.cv2f_ukbb.txt
58805	1	21310092	T	C	1:21310092:T:C	rs7540023	1:19415701-29214597	0.0012177	6	-1.2612e-05	0.00036927	2.1583e-40	2.2242e-23	1.1803e-16	1.1096e-14	1.1039e-11	0.0012108	4.1699e-07	2.1487e-08	8.8896e-07	5.5942e-06	-2.1235	-1.9502	-1.7799	-1.6865	-1.5882	10.573	-1.3456	-1.3927	-1.1035	-1.0865	0.00121771325950326	0.00103060921278497	0.1	0.265917602996255	UKBB.MCH.SuSiE.cv2f_ukbb.txt
58806	1	21314454	T	C	1:21314454:T:C	rs7552999	1:19415701-29214597	0.0010613	6	1.1032e-05	0.00034615	1.5412e-40	1.6477e-23	8.8853e-17	8.3449e-15	8.5672e-12	0.0010561	3.1079e-07	1.5973e-08	6.7176e-07	4.2185e-06	-2.4603	-2.2502	-2.0639	-1.9714	-1.8417	10.437	-1.6395	-1.6893	-1.3837	-1.3687	0.00106131151743638	0.000898931606889808	0.1	0.265917602996255	UKBB.MCH.SuSiE.cv2f_ukbb.txt
58807	1	21314455	G	A	1:21314455:G:A	rs7515845	1:19415701-29214597	0.0011294	6	1.1771e-05	0.00035795	1.5522e-40	1.6558e-23	8.921e-17	8.3805e-15	8.625e-12	0.0011242	3.1211e-07	1.6037e-08	6.7452e-07	4.2353e-06	-2.4531	-2.2453	-2.0599	-1.9672	-1.835	10.499	-1.6353	-1.6853	-1.3796	-1.3648	0.00112943208263316	0.000956896991256118	0.1	0.265917602996255	UKBB.MCH.SuSiE.cv2f_ukbb.txt
58808	1	21316623	T	C	1:21316623:T:C	rs12026318	1:19415701-29214597	0.0012128	6	-1.2562e-05	0.00036855	2.1549e-40	2.2262e-23	1.1803e-16	1.11e-14	1.1043e-11	0.0012059	4.1712e-07	2.1487e-08	8.8906e-07	5.5948e-06	-2.125	-1.9493	-1.7799	-1.6862	-1.5878	10.569	-1.3453	-1.3927	-1.1034	-1.0864	0.00121281412242025	0.00102643842888783	0.1	0.265917602996255	UKBB.MCH.SuSiE.cv2f_ukbb.txt
58809	1	21316782	C	T	1:21316782:C:T	rs34740989	1:19415701-29214597	0.00099526	6	-1.0198e-05	0.00033059	2.0545e-40	2.1386e-23	1.1372e-16	1.0679e-14	1.064e-11	0.0009886	4.0115e-07	2.0656e-08	8.5622e-07	5.3866e-06	-2.1727	-1.9894	-1.8171	-1.7248	-1.625	10.371	-1.3843	-1.4322	-1.141	-1.1243	0.000995258040744518	0.000841476930755869	0.1	0.265917602996255	UKBB.MCH.SuSiE.cv2f_ukbb.txt
58810	1	21317524	G	A	1:21317524:G:A	rs10916919	1:19415701-29214597	0.001637	6	1.7486e-05	0.00044101	1.8161e-40	1.844e-23	9.7758e-17	9.2113e-15	9.6439e-12	0.0016313	3.4043e-07	1.7585e-08	7.4057e-07	4.6371e-06	-2.2961	-2.1376	-1.9684	-1.8726	-1.7233	10.871	-1.5484	-1.5931	-1.2862	-1.2741	0.00163702633265783	0.00138853056558974	0.1	0.265917602996255	UKBB.MCH.SuSiE.cv2f_ukbb.txt
58811	1	21319926	GGAT	G	1:21319926:GGAT:G	1:21319926:GGAT:G	1:19415701-29214597	0.001255	6	1.3251e-05	0.00038208	1.7394e-40	1.7856e-23	9.5021e-17	8.944e-15	9.2885e-12	0.0012494	3.3091e-07	1.709e-08	7.1961e-07	4.5094e-06	-2.3393	-2.1698	-1.9968	-1.9021	-1.7609	10.605	-1.5768	-1.6217	-1.3149	-1.3021	0.00125497004630548	0.00106346477572972	0.1	0.265917602996255	UKBB.MCH.SuSiE.cv2f_ukbb.txt
58812	1	21321163	C	G	1:21321163:C:G	rs12131353	1:19415701-29214597	0.0015914	6	1.6974e-05	0.00043424	1.8031e-40	1.8345e-23	9.7306e-17	9.162e-15	9.5907e-12	0.0015857	3.3885e-07	1.7501e-08	7.3701e-07	4.6154e-06	-2.3033	-2.1428	-1.973	-1.878	-1.7288	10.843	-1.5531	-1.5979	-1.291	-1.2788	0.0015913997128959	0.00134971673993489	0.1	0.265917602996255	UKBB.MCH.SuSiE.cv2f_ukbb.txt
58813	1	21322785	C	T	1:21322785:C:T	rs10799678	1:19415701-29214597	0.012944	6	0.0001471	0.0013069	1.7828e-40	1.8402e-23	9.8722e-17	9.3952e-15	8.8974e-12	0.012939	3.5006e-07	1.7723e-08	7.4683e-07	4.6838e-06	-2.3146	-2.1397	-1.9586	-1.8529	-1.8039	12.942	-1.5205	-1.5853	-1.2777	-1.2641	0.0129447233906954	0.0110134230295876	0.1	0.265917602996255	UKBB.MCH.SuSiE.cv2f_ukbb.txt
58814	1	21322860	C	T	1:21322860:C:T	rs61781115	1:19415701-29214597	0.0013997	6	1.4759e-05	0.0004028	1.5969e-40	1.6872e-23	9.0587e-17	8.5237e-15	8.821e-12	0.0013944	3.1734e-07	1.63e-08	6.8556e-07	4.3029e-06	-2.4248	-2.2265	-2.0446	-1.9502	-1.8125	10.715	-1.6187	-1.669	-1.3633	-1.3489	0.0013997146830681	0.00118688593186933	0.1	0.265917602996255	UKBB.MCH.SuSiE.cv2f_ukbb.txt
58815	1	21323568	T	C	1:21323568:T:C	rs12123300	1:19415701-29214597	0.0012155	6	1.2816e-05	0.00037554	1.7325e-40	1.781e-23	9.489e-17	8.9264e-15	9.2748e-12	0.0012099	3.3025e-07	1.7063e-08	7.1832e-07	4.5011e-06	-2.3432	-2.1724	-1.9981	-1.9041	-1.7623	10.573	-1.5788	-1.6232	-1.3167	-1.3039	0.00121546000203687	0.00102984315043653	0.1	0.265917602996255	UKBB.MCH.SuSiE.cv2f_ukbb.txt
58816	1	21323854	GA	G	1:21323854:GA:G	1:21323854:GA:G	1:19415701-29214597	0.00069872	6	7.1257e-06	0.00027614	1.484e-40	1.6081e-23	8.7142e-17	8.1724e-15	8.2581e-12	0.00069361	3.0435e-07	1.5653e-08	6.5816e-07	4.1365e-06	-2.498	-2.2745	-2.0833	-1.9923	-1.8784	10.016	-1.6605	-1.7095	-1.4041	-1.3884	0.000698721119420598	0.00236154891337881	0.4	0.265917602996255	UKBB.MCH.SuSiE.cv2f_ukbb.txt
58817	1	21324410	TA	T	1:21324410:TA:T	1:21324410:TA:T	1:19415701-29214597	0.0037236	6	4.2836e-05	0.00071422	2.6699e-40	2.5028e-23	1.2928e-16	1.2148e-14	1.2943e-11	0.0037161	4.458e-07	2.3039e-08	9.7442e-07	6.0572e-06	-1.9107	-1.8321	-1.6889	-1.5959	-1.4291	11.695	-1.2788	-1.323	-1.0117	-1.007	0.00372357259027634	0.022141500057327	0.7	0.265917602996255	UKBB.MCH.SuSiE.cv2f_ukbb.txt
58818	1	21324491	A	C	1:21324491:A:C	rs2874367	1:19415701-29214597	0.013739	6	-0.00015641	0.0013482	1.795e-40	1.8522e-23	9.9319e-17	9.4529e-15	8.9598e-12	0.013733	3.5231e-07	1.7826e-08	7.5151e-07	4.7109e-06	-2.3078	-2.1332	-1.9525	-1.8467	-1.7969	13.002	-1.5141	-1.5795	-1.2715	-1.2583	0.013738752451	0.116892602570003	1	0.265917602996255	UKBB.MCH.SuSiE.cv2f_ukbb.txt
58819	1	21324760	G	A	1:21324760:G:A	rs906254	1:19415701-29214597	0.00097584	6	-1.0012e-05	0.0003278	2.1029e-40	2.2042e-23	1.1702e-16	1.1046e-14	1.1288e-11	0.00096897	4.1342e-07	2.1327e-08	8.8308e-07	5.5521e-06	-2.1495	-1.9592	-1.7885	-1.691	-1.5659	10.351	-1.3542	-1.4002	-1.1102	-1.094	0.000975833273832882	0.000824768259755748	0.1	0.265917602996255	UKBB.MCH.SuSiE.cv2f_ukbb.txt
58820	1	21325360	C	A	1:21325360:C:A	rs885363	1:19415701-29214597	0.00098223	6	1.0174e-05	0.00033197	1.5332e-40	1.6402e-23	8.8567e-17	8.3124e-15	8.5142e-12	0.00097704	3.0967e-07	1.5918e-08	6.6938e-07	4.2044e-06	-2.4654	-2.2547	-2.0671	-1.9753	-1.8479	10.359	-1.6431	-1.6927	-1.3872	-1.3721	0.000982234292121964	0.000831637285480191	0.1	0.265917602996255	UKBB.MCH.SuSiE.cv2f_ukbb.txt
58821	1	21326621	T	TA	1:21326621:T:TA	rs577510071	1:19415701-29214597	0.0013456	6	1.427e-05	0.00039726	1.6203e-40	1.7062e-23	9.1498e-17	8.6085e-15	8.9951e-12	0.0013402	3.2066e-07	1.6446e-08	6.924e-07	4.3442e-06	-2.4102	-2.2153	-2.0346	-1.9403	-1.7929	10.675	-1.6082	-1.6601	-1.3534	-1.3394	0.00134556650844619	0.00114075195488472	0.1	0.265917602996255	UKBB.MCH.SuSiE.cv2f_ukbb.txt
58822	1	21327302	AG	A	1:21327302:AG:A	rs756248943	1:19415701-29214597	0.001004	6	1.0413e-05	0.00033601	1.5359e-40	1.6447e-23	8.8717e-17	8.3323e-15	8.5354e-12	0.00099878	3.1032e-07	1.5947e-08	6.7073e-07	4.2126e-06	-2.4637	-2.252	-2.0654	-1.9729	-1.8454	10.381	-1.641	-1.6909	-1.3852	-1.3701	0.00100398439787475	0.000850141947097316	0.1	0.265917602996255	UKBB.MCH.SuSiE.cv2f_ukbb.txt
58823	1	21332812	G	T	1:21332812:G:T	rs12130664	1:19415701-29214597	0.0010709	6	1.1226e-05	0.00035065	1.695e-40	1.7509e-23	9.3465e-17	8.7911e-15	9.068e-12	0.0010654	3.2525e-07	1.6805e-08	7.0745e-07	4.4351e-06	-2.3651	-2.1894	-2.0133	-1.9193	-1.7849	10.445	-1.594	-1.6385	-1.3319	-1.3187	0.00107087876587209	0.000906847584490555	0.1	0.265917602996255	UKBB.MCH.SuSiE.cv2f_ukbb.txt
58824	1	21334542	C	T	1:21334542:C:T	rs10916921	1:19415701-29214597	0.0011967	6	1.2507e-05	0.00036939	1.5639e-40	1.6635e-23	8.955e-17	8.4152e-15	8.6831e-12	0.0011914	3.1333e-07	1.6102e-08	6.7719e-07	4.2512e-06	-2.4456	-2.2406	-2.0561	-1.963	-1.8282	10.557	-1.6314	-1.6812	-1.3756	-1.361	0.00119665156200977	0.00101409631327387	0.1	0.265917602996255	UKBB.MCH.SuSiE.cv2f_ukbb.txt
58825	1	21334829	CT	C	1:21334829:CT:C	rs111618646	1:19415701-29214597	0.0014405	6	1.5209e-05	0.00040911	1.606e-40	1.6916e-23	9.0833e-17	8.5327e-15	8.8323e-12	0.0014351	3.1786e-07	1.6332e-08	6.8693e-07	4.3109e-06	-2.4191	-2.2239	-2.0418	-1.9492	-1.8112	10.743	-1.617	-1.667	-1.3613	-1.3471	0.00144042437421332	0.00122152897362715	0.1	0.265917602996255	UKBB.MCH.SuSiE.cv2f_ukbb.txt
58826	1	21335894	A	G	1:21335894:A:G	rs6688147	1:19415701-29214597	0.0086021	6	9.6151e-05	0.0010507	1.6766e-40	1.7585e-23	9.4758e-17	8.9832e-15	8.556e-12	0.0085966	3.3485e-07	1.7e-08	7.1633e-07	4.495e-06	-2.376	-2.1851	-1.9995	-1.8977	-1.843	12.533	-1.565	-1.6269	-1.3194	-1.3053	0.00860211535904243	0.00731725731634225	0.1	0.265917602996255	UKBB.MCH.SuSiE.cv2f_ukbb.txt
58827	1	21337155	C	G	1:21337155:C:G	rs6661116	1:19415701-29214597	0.0013775	6	1.4514e-05	0.0003993	1.5931e-40	1.6842e-23	9.047e-17	8.5084e-15	8.8131e-12	0.0013722	3.1693e-07	1.6279e-08	6.8463e-07	4.2973e-06	-2.4271	-2.2283	-2.0459	-1.952	-1.8134	10.699	-1.62	-1.6703	-1.3647	-1.3502	0.00137750784977497	0.00116798972727417	0.1	0.265917602996255	UKBB.MCH.SuSiE.cv2f_ukbb.txt
58828	1	21337322	A	G	1:21337322:A:G	rs12070677	1:19415701-29214597	0.011449	6	0.00012953	0.0012247	1.7493e-40	1.8141e-23	9.7462e-17	9.2656e-15	8.7946e-12	0.011444	3.4523e-07	1.7498e-08	7.3723e-07	4.6245e-06	-2.3336	-2.1539	-1.9714	-1.8668	-1.8155	12.82	-1.5344	-1.5981	-1.2907	-1.2768	0.0114496589507072	0.00974090835076902	0.1	0.265917602996255	UKBB.MCH.SuSiE.cv2f_ukbb.txt
58829	1	21339644	A	G	1:21339644:A:G	rs6681064	1:19415701-29214597	0.0013215	6	1.3897e-05	0.00039041	1.5823e-40	1.678e-23	9.0227e-17	8.4795e-15	8.7546e-12	0.0013162	3.1578e-07	1.6218e-08	6.8238e-07	4.2826e-06	-2.4339	-2.232	-2.0485	-1.9554	-1.82	10.657	-1.6236	-1.674	-1.368	-1.3537	0.00132149001029924	0.00112032362559267	0.1	0.265917602996255	UKBB.MCH.SuSiE.cv2f_ukbb.txt
58830	1	21340519	T	A	1:21340519:T:A	rs6426655	1:19415701-29214597	0.0018941	6	2.0394e-05	0.00047791	1.8649e-40	1.879e-23	9.9399e-17	9.3663e-15	9.8435e-12	0.0018883	3.4632e-07	1.7896e-08	7.5334e-07	4.7163e-06	-2.2696	-2.1188	-1.9517	-1.856	-1.7028	11.018	-1.5313	-1.5756	-1.2691	-1.2572	0.00189412284422319	0.00160728392509235	0.1	0.265917602996255	UKBB.MCH.SuSiE.cv2f_ukbb.txt
58831	1	21341051	T	C	1:21341051:T:C	rs6689852	1:19415701-29214597	0.0091505	6	0.00010254	0.001086	1.6897e-40	1.7695e-23	9.5313e-17	9.0412e-15	8.6075e-12	0.009145	3.3684e-07	1.7096e-08	7.2043e-07	4.5203e-06	-2.3683	-2.1789	-1.9937	-1.8913	-1.837	12.595	-1.559	-1.6213	-1.3137	-1.2996	0.00915054350624667	0.00778404464066607	0.1	0.265917602996255	UKBB.MCH.SuSiE.cv2f_ukbb.txt
58832	1	21341293	G	C	1:21341293:G:C	rs6698462	1:19415701-29214597	0.0085484	6	9.5559e-05	0.0010475	1.6749e-40	1.7578e-23	9.4743e-17	8.9832e-15	8.5528e-12	0.0085429	3.3467e-07	1.6994e-08	7.1607e-07	4.4935e-06	-2.3771	-2.1855	-1.9997	-1.8977	-1.8434	12.527	-1.5655	-1.6273	-1.3198	-1.3056	0.00854841372841064	0.00727154892955129	0.1	0.265917602996255	UKBB.MCH.SuSiE.cv2f_ukbb.txt
58833	1	21341776	A	G	1:21341776:A:G	rs10799679	1:19415701-29214597	0.00099623	6	1.0327e-05	0.00033456	1.5312e-40	1.6427e-23	8.8686e-17	8.3235e-15	8.5279e-12	0.00099103	3.0984e-07	1.5927e-08	6.7001e-07	4.2073e-06	-2.4668	-2.2532	-2.0658	-1.974	-1.8463	10.373	-1.6426	-1.6922	-1.3863	-1.3714	0.000996227924714099	0.000843545299096693	0.1	0.265917602996255	UKBB.MCH.SuSiE.cv2f_ukbb.txt
58834	1	21343245	G	C	1:21343245:G:C	rs6426656	1:19415701-29214597	0.0010562	6	1.098e-05	0.00034536	1.5402e-40	1.6476e-23	8.8859e-17	8.3443e-15	8.5767e-12	0.001051	3.1069e-07	1.5972e-08	6.7167e-07	4.2181e-06	-2.4609	-2.2502	-2.0638	-1.9715	-1.8406	10.432	-1.6398	-1.6893	-1.3838	-1.3688	0.00105621095367503	0.000894590586915212	0.1	0.265917602996255	UKBB.MCH.SuSiE.cv2f_ukbb.txt
58835	1	21343860	G	A	1:21343860:G:A	rs6659800	1:19415701-29214597	0.0014715	6	1.5649e-05	0.00041646	1.7786e-40	1.8178e-23	9.6523e-17	9.0845e-15	9.5013e-12	0.0014658	3.3595e-07	1.7358e-08	7.3088e-07	4.5782e-06	-2.317	-2.1519	-1.9811	-1.8865	-1.7382	10.765	-1.5617	-1.6061	-1.2993	-1.2869	0.00147145409234817	0.00124766021151324	0.1	0.265917602996255	UKBB.MCH.SuSiE.cv2f_ukbb.txt
58836	1	21343934	A	T	1:21343934:A:T	rs2874366	1:19415701-29214597	0.0009603	6	-9.8452e-06	0.00032496	2.0998e-40	2.2026e-23	1.1693e-16	1.103e-14	1.1303e-11	0.00095345	4.13e-07	2.13e-08	8.8185e-07	5.5456e-06	-2.151	-1.9599	-1.7893	-1.6925	-1.5646	10.334	-1.3552	-1.4015	-1.1116	-1.0952	0.000960305211284318	0.000811557940146868	0.1	0.265917602996255	UKBB.MCH.SuSiE.cv2f_ukbb.txt
58837	1	21343997	T	A	1:21343997:T:A	rs6700059	1:19415701-29214597	0.0014692	6	1.5623e-05	0.0004161	1.7781e-40	1.8175e-23	9.6507e-17	9.083e-15	9.4992e-12	0.0014635	3.359e-07	1.7355e-08	7.3076e-07	4.5775e-06	-2.3172	-2.1521	-1.9812	-1.8867	-1.7384	10.763	-1.5618	-1.6063	-1.2995	-1.2871	0.00146915323364882	0.0012457024966227	0.1	0.265917602996255	UKBB.MCH.SuSiE.cv2f_ukbb.txt
58838	1	21345416	CT	C	1:21345416:CT:C	rs796233912	1:19415701-29214597	0.00097725	6	1.0257e-05	0.00033552	1.6734e-40	1.7551e-23	9.3425e-17	8.7468e-15	9.1755e-12	0.00097177	3.2541e-07	1.681e-08	7.068e-07	4.4348e-06	-2.3779	-2.187	-2.0137	-1.9244	-1.7731	10.353	-1.5936	-1.6382	-1.3328	-1.3187	0.000977248495268812	0.000827151564839812	0.1	0.265917602996255	UKBB.MCH.SuSiE.cv2f_ukbb.txt
58839	1	21347228	A	C	1:21347228:A:C	rs12406144	1:19415701-29214597	0.0010979	6	1.1527e-05	0.00035555	1.7052e-40	1.7615e-23	9.3969e-17	8.8375e-15	9.1594e-12	0.0010924	3.2698e-07	1.6897e-08	7.112e-07	4.4581e-06	-2.3591	-2.1834	-2.0079	-1.9141	-1.7748	10.47	-1.5888	-1.633	-1.3266	-1.3135	0.00109790715861557	0.000929829454944131	0.1	0.265917602996255	UKBB.MCH.SuSiE.cv2f_ukbb.txt
58840	1	21347490	A	ATTTT	1:21347490:A:ATTTT	rs60618419	1:19415701-29214597	0.008006	6	8.9266e-05	0.0010115	1.6612e-40	1.7453e-23	9.4151e-17	8.9201e-15	8.4884e-12	0.0080005	3.3246e-07	1.6884e-08	7.1156e-07	4.4654e-06	-2.3853	-2.1926	-2.006	-1.9048	-1.8509	12.462	-1.5721	-1.6338	-1.3261	-1.3119	0.0080059820942826	0.00680986868755051	0.1	0.265917602996255	UKBB.MCH.SuSiE.cv2f_ukbb.txt
58841	1	21350360	G	A	1:21350360:G:A	rs28414973	1:19415701-29214597	0.00074156	6	7.5799e-06	0.00028504	1.4846e-40	1.6082e-23	8.7228e-17	8.173e-15	8.2634e-12	0.00073645	3.0441e-07	1.5661e-08	6.5857e-07	4.138e-06	-2.4977	-2.2744	-2.0823	-1.9922	-1.8778	10.076	-1.6603	-1.709	-1.4035	-1.388	0.000741562876853341	0.000626851796131089	0.1	0.265917602996255	UKBB.MCH.SuSiE.cv2f_ukbb.txt
58842	1	21350467	T	C	1:21350467:T:C	rs368718934	1:19415701-29214597	0.0021279	6	2.5234e-05	0.00055784	3.2654e-40	3.3144e-23	1.6326e-16	1.5572e-14	2.4278e-11	0.0021184	5.8226e-07	2.9252e-08	1.2298e-06	7.6868e-06	-1.7094	-1.5513	-1.4556	-1.3476	-0.80007	11.133	-1.0117	-1.0842	-0.779	-0.76871	0.00212790793699813	0.00180314053218011	0.1	0.265917602996255	UKBB.MCH.SuSiE.cv2f_ukbb.txt
58843	1	21350691	G	A	1:21350691:G:A	rs34602121	1:19415701-29214597	0.00071942	6	-7.2667e-06	0.0002775	1.9699e-40	2.0858e-23	1.1109e-16	1.0464e-14	1.0708e-11	0.00071291	3.9149e-07	2.0187e-08	8.3749e-07	5.2679e-06	-2.2148	-2.0144	-1.8405	-1.7451	-1.6186	10.044	-1.4087	-1.4551	-1.1632	-1.1466	0.000719422424700245	0.000606815009817074	0.1	0.265917602996255	UKBB.MCH.SuSiE.cv2f_ukbb.txt
58844	1	21351053	C	G	1:21351053:C:G	rs10916922	1:19415701-29214597	0.004571	6	4.9959e-05	0.00075116	1.564e-40	1.6669e-23	9.054e-17	8.5481e-15	8.1492e-12	0.0045657	3.1869e-07	1.6231e-08	6.8379e-07	4.2947e-06	-2.4455	-2.2386	-2.0451	-1.9474	-1.8917	11.901	-1.6144	-1.6732	-1.3659	-1.3508	0.00457098915509158	0.0388623429370031	1	0.265917602996255	UKBB.MCH.SuSiE.cv2f_ukbb.txt
58845	1	21351247	A	G	1:21351247:A:G	rs12083194	1:19415701-29214597	0.00087248	6	8.9869e-06	0.0003113	1.5107e-40	1.6262e-23	8.798e-17	8.2515e-15	8.4064e-12	0.00086732	3.0725e-07	1.5798e-08	6.6456e-07	4.174e-06	-2.4802	-2.2633	-2.0738	-1.9827	-1.8606	10.24	-1.651	-1.7003	-1.3945	-1.3793	0.000872477135303473	0.000738245773399981	0.1	0.265917602996255	UKBB.MCH.SuSiE.cv2f_ukbb.txt
58846	1	21351441	A	G	1:21351441:A:G	rs72988025	1:19415701-29214597	0.0018824	6	2.0263e-05	0.00047634	1.8629e-40	1.8777e-23	9.9321e-17	9.3581e-15	9.8371e-12	0.0018766	3.4607e-07	1.7882e-08	7.5278e-07	4.713e-06	-2.2707	-2.1195	-1.9525	-1.8568	-1.7035	11.012	-1.532	-1.5764	-1.2698	-1.2579	0.00188241879622009	0.00159732511456245	0.1	0.265917602996255	UKBB.MCH.SuSiE.cv2f_ukbb.txt
58847	1	21352185	C	T	1:21352185:C:T	rs6694455	1:19415701-29214597	0.010716	6	0.00012095	0.0011826	1.7327e-40	1.8e-23	9.6785e-17	9.1934e-15	8.7369e-12	0.010711	3.428e-07	1.7381e-08	7.3225e-07	4.5935e-06	-2.3431	-2.1618	-1.9784	-1.8746	-1.8221	12.753	-1.5415	-1.6048	-1.2975	-1.2836	0.0107166250324144	0.00911699312697367	0.1	0.265917602996255	UKBB.MCH.SuSiE.cv2f_ukbb.txt
58848	1	21353012	CA	C	1:21353012:CA:C	1:21353012:CA:C	1:19415701-29214597	0.049787	6	0.00061391	0.002726	2.7531e-40	2.6105e-23	1.3834e-16	1.3374e-14	1.3613e-11	0.04978	4.9404e-07	2.4577e-08	1.0346e-06	6.4661e-06	-1.8801	-1.79	-1.6211	-1.4997	-1.3786	14.29	-1.176	-1.2583	-0.95181	-0.94165	0.0497876201182831	0.0423717596733033	0.1	0.265917602996255	UKBB.MCH.SuSiE.cv2f_ukbb.txt
58849	1	21355543	A	G	1:21355543:A:G	rs6669102	1:19415701-29214597	0.0010018	6	1.039e-05	0.00033564	1.5328e-40	1.6419e-23	8.8628e-17	8.3207e-15	8.5369e-12	0.00099664	3.098e-07	1.5928e-08	6.6984e-07	4.2068e-06	-2.4657	-2.2537	-2.0664	-1.9743	-1.8452	10.379	-1.6427	-1.6921	-1.3865	-1.3715	0.00100183718724201	0.000848320421068749	0.1	0.265917602996255	UKBB.MCH.SuSiE.cv2f_ukbb.txt
58850	1	21355841	C	G	1:21355841:C:G	rs6659152	1:19415701-29214597	0.0010373	6	1.0775e-05	0.00034201	1.5374e-40	1.6454e-23	8.8771e-17	8.3355e-15	8.5619e-12	0.0010321	3.1036e-07	1.5956e-08	6.7099e-07	4.2139e-06	-2.4627	-2.2515	-2.0648	-1.9725	-1.8423	10.414	-1.6409	-1.6903	-1.3848	-1.3698	0.00103730583165396	0.000878503277597753	0.1	0.265917602996255	UKBB.MCH.SuSiE.cv2f_ukbb.txt
58851	1	21356055	G	A	1:21356055:G:A	rs12410467	1:19415701-29214597	0.0010608	6	1.1119e-05	0.00034897	1.6968e-40	1.7551e-23	9.3675e-17	8.8087e-15	9.1166e-12	0.0010553	3.259e-07	1.6844e-08	7.0896e-07	4.4442e-06	-2.3641	-2.187	-2.011	-1.9173	-1.7795	10.436	-1.5921	-1.6362	-1.3298	-1.3166	0.00106079010837101	0.000898250662580091	0.1	0.265917602996255	UKBB.MCH.SuSiE.cv2f_ukbb.txt
58852	1	21356474	A	T	1:21356474:A:T	rs61779065	1:19415701-29214597	0.00097641	6	1.0196e-05	0.00033366	1.6765e-40	1.74e-23	9.2977e-17	8.7399e-15	9.0228e-12	0.00097096	3.2346e-07	1.6718e-08	7.0359e-07	4.4114e-06	-2.3761	-2.1956	-2.0185	-1.9252	-1.7899	10.353	-1.5996	-1.6437	-1.3374	-1.324	0.000976409875428352	0.000826462108726167	0.1	0.265917602996255	UKBB.MCH.SuSiE.cv2f_ukbb.txt
58853	1	21356930	T	C	1:21356930:T:C	rs4654896	1:19415701-29214597	0.00087245	6	8.9907e-06	0.00031143	1.51e-40	1.6245e-23	8.7895e-17	8.2453e-15	8.4105e-12	0.0008673	3.0707e-07	1.5799e-08	6.6415e-07	4.1724e-06	-2.4807	-2.2643	-2.0747	-1.9834	-1.8601	10.24	-1.6516	-1.7002	-1.3951	-1.3797	0.000872454948313561	0.000738228749792236	0.1	0.265917602996255	UKBB.MCH.SuSiE.cv2f_ukbb.txt
58854	1	21361048	T	C	1:21361048:T:C	rs6673455	1:19415701-29214597	0.001263	6	1.3346e-05	0.0003836	1.7455e-40	1.7916e-23	9.5327e-17	8.9732e-15	9.3582e-12	0.0012574	3.3175e-07	1.7157e-08	7.2194e-07	4.5247e-06	-2.3358	-2.1664	-1.9936	-1.8988	-1.7534	10.611	-1.5743	-1.6177	-1.3116	-1.2987	0.00126298851541828	0.00107027421882711	0.1	0.265917602996255	UKBB.MCH.SuSiE.cv2f_ukbb.txt
58855	1	21361176	G	A	1:21361176:G:A	rs6426658	1:19415701-29214597	0.00086133	6	8.9437e-06	0.00031181	1.6522e-40	1.7234e-23	9.2173e-17	8.6713e-15	8.906e-12	0.00085592	3.2069e-07	1.6583e-08	6.9778e-07	4.3766e-06	-2.3907	-2.2052	-2.0272	-1.933	-1.8029	10.227	-1.6082	-1.6518	-1.3457	-1.3319	0.000861327025198366	0.000728542316986269	0.1	0.265917602996255	UKBB.MCH.SuSiE.cv2f_ukbb.txt
58856	1	21361181	C	T	1:21361181:C:T	rs10799680	1:19415701-29214597	0.00066128	6	-6.6632e-06	0.00026554	1.9595e-40	2.0736e-23	1.1058e-16	1.0424e-14	1.0642e-11	0.00065479	3.8987e-07	2.0132e-08	8.3451e-07	5.2497e-06	-2.2201	-2.0203	-1.8452	-1.749	-1.6248	9.9587	-1.4128	-1.4578	-1.1667	-1.15	0.000661279963421579	0.000557344405714755	0.1	0.265917602996255	UKBB.MCH.SuSiE.cv2f_ukbb.txt
58857	1	21361302	G	A	1:21361302:G:A	rs6426659	1:19415701-29214597	0.00093625	6	9.6833e-06	0.00032368	1.5286e-40	1.639e-23	8.8492e-17	8.3099e-15	8.5265e-12	0.00093106	3.0928e-07	1.5913e-08	6.6885e-07	4.2017e-06	-2.4685	-2.2554	-2.068	-1.9756	-1.8465	10.311	-1.6444	-1.693	-1.388	-1.3727	0.000936250909583602	0.000792500011278174	0.1	0.265917602996255	UKBB.MCH.SuSiE.cv2f_ukbb.txt
58858	1	21361640	A	G	1:21361640:A:G	rs6426660	1:19415701-29214597	0.00074658	6	7.637e-06	0.00028621	1.4918e-40	1.6127e-23	8.7415e-17	8.198e-15	8.3427e-12	0.00074146	3.0515e-07	1.5709e-08	6.6014e-07	4.1488e-06	-2.4928	-2.2717	-2.0802	-1.9892	-1.8682	10.083	-1.6578	-1.7059	-1.4011	-1.3854	0.000746585999520599	0.000631116209870775	0.1	0.265917602996255	UKBB.MCH.SuSiE.cv2f_ukbb.txt
58859	1	21362378	G	A	1:21362378:G:A	rs6685914	1:19415701-29214597	0.00073434	6	-7.4248e-06	0.00028062	1.9742e-40	2.0944e-23	1.115e-16	1.0505e-14	1.0756e-11	0.0007278	3.9284e-07	2.0267e-08	8.4056e-07	5.2867e-06	-2.2127	-2.0103	-1.8368	-1.7413	-1.6141	10.064	-1.4052	-1.4512	-1.1595	-1.143	0.000734335610701686	0.000619489085782021	0.1	0.265917602996255	UKBB.MCH.SuSiE.cv2f_ukbb.txt
58860	1	21363115	G	A	1:21363115:G:A	rs12145514	1:19415701-29214597	0.0013397	6	1.419e-05	0.00039591	1.7528e-40	1.7981e-23	9.563e-17	8.9974e-15	9.3858e-12	0.0013341	3.3277e-07	1.7201e-08	7.2414e-07	4.5371e-06	-2.3316	-2.1628	-1.9904	-1.8961	-1.7504	10.67	-1.5712	-1.6152	-1.3086	-1.2959	0.00133970372934	0.00113555975452295	0.1	0.265917602996255	UKBB.MCH.SuSiE.cv2f_ukbb.txt
58861	1	21365270	TAAGTTCTTTATTA	T	1:21365270:TAAGTTCTTTATTA:T	rs748800840	1:19415701-29214597	0.0010089	6	1.0554e-05	0.00033971	1.6875e-40	1.7457e-23	9.3294e-17	8.762e-15	9.0853e-12	0.0010034	3.2476e-07	1.6781e-08	7.0631e-07	4.428e-06	-2.3696	-2.1924	-2.0151	-1.9226	-1.783	10.386	-1.5955	-1.6399	-1.3335	-1.3203	0.00100887036073449	0.000854074400486016	0.1	0.265917602996255	UKBB.MCH.SuSiE.cv2f_ukbb.txt
58862	1	21367501	G	A	1:21367501:G:A	rs6684976	1:19415701-29214597	0.0009348	6	9.6635e-06	0.00032327	1.5189e-40	1.632e-23	8.8204e-17	8.2786e-15	8.4638e-12	0.00092963	3.0823e-07	1.5854e-08	6.6657e-07	4.1872e-06	-2.4748	-2.2597	-2.0712	-1.9794	-1.8538	10.309	-1.6478	-1.6967	-1.3914	-1.3762	0.00093480304461091	0.000791282823324524	0.1	0.265917602996255	UKBB.MCH.SuSiE.cv2f_ukbb.txt
58863	1	21369568	C	T	1:21369568:C:T	rs6668370	1:19415701-29214597	0.009121	6	0.00010237	0.001086	1.6951e-40	1.7704e-23	9.5356e-17	9.0492e-15	8.5931e-12	0.0091154	3.3744e-07	1.7128e-08	7.2153e-07	4.5272e-06	-2.3651	-2.1784	-1.9933	-1.8904	-1.8387	12.592	-1.5573	-1.6195	-1.3122	-1.2981	0.00912095222513476	0.00775884970120588	0.1	0.265917602996255	UKBB.MCH.SuSiE.cv2f_ukbb.txt
58864	1	21369610	T	C	1:21369610:T:C	rs6683542	1:19415701-29214597	0.0008673	6	8.9337e-06	0.00031039	1.5072e-40	1.6243e-23	8.787e-17	8.2433e-15	8.4115e-12	0.00086215	3.0694e-07	1.5792e-08	6.6385e-07	4.1709e-06	-2.4825	-2.2645	-2.075	-1.9837	-1.86	10.234	-1.652	-1.7006	-1.3955	-1.3801	0.000867303039559175	0.000733845170798331	0.1	0.265917602996255	UKBB.MCH.SuSiE.cv2f_ukbb.txt
58865	1	21374810	T	C	1:21374810:T:C	rs6703227	1:19415701-29214597	0.00086045	6	8.8586e-06	0.00030901	1.5056e-40	1.6225e-23	8.7812e-17	8.2371e-15	8.3895e-12	0.0008553	3.0669e-07	1.5778e-08	6.6332e-07	4.1676e-06	-2.4836	-2.2656	-2.0757	-1.9844	-1.8626	10.226	-1.6528	-1.7015	-1.3963	-1.3809	0.000860448984374429	0.000728014585146153	0.1	0.265917602996255	UKBB.MCH.SuSiE.cv2f_ukbb.txt
58866	1	21375163	T	G	1:21375163:T:G	rs964466	1:19415701-29214597	0.00072634	6	-7.3391e-06	0.00027892	1.9723e-40	2.0908e-23	1.1135e-16	1.0493e-14	1.0728e-11	0.00071981	3.9229e-07	2.0237e-08	8.3943e-07	5.2795e-06	-2.2136	-2.012	-1.8382	-1.7424	-1.6168	10.053	-1.4066	-1.4527	-1.1609	-1.1444	0.000726336759363733	0.000612688154488561	0.1	0.265917602996255	UKBB.MCH.SuSiE.cv2f_ukbb.txt
58867	1	21375904	G	A	1:21375904:G:A	rs10493006	1:19415701-29214597	0.0012204	6	1.2896e-05	0.00037713	1.7427e-40	1.7859e-23	9.5119e-17	8.9503e-15	9.2782e-12	0.0012148	3.3122e-07	1.7121e-08	7.2047e-07	4.5152e-06	-2.3374	-2.1696	-1.9957	-1.9014	-1.762	10.577	-1.5758	-1.6199	-1.3137	-1.3008	0.00122037723174295	0.00103401393433367	0.1	0.265917602996255	UKBB.MCH.SuSiE.cv2f_ukbb.txt
58868	1	21376383	T	C	1:21376383:T:C	rs4654898	1:19415701-29214597	0.00082296	6	8.4538e-06	0.0003016	1.5008e-40	1.6199e-23	8.7727e-17	8.2256e-15	8.3572e-12	0.00081782	3.062e-07	1.5752e-08	6.6242e-07	4.1615e-06	-2.4868	-2.2672	-2.0766	-1.9858	-1.8665	10.181	-1.6544	-1.7032	-1.3977	-1.3823	0.000822961667650612	0.000696112344235056	0.1	0.265917602996255	UKBB.MCH.SuSiE.cv2f_ukbb.txt
58869	1	21376451	T	C	1:21376451:T:C	rs6658679	1:19415701-29214597	0.008801	6	9.8638e-05	0.0010655	1.6871e-40	1.7635e-23	9.5051e-17	9.0145e-15	8.5569e-12	0.0087955	3.361e-07	1.7061e-08	7.1879e-07	4.5107e-06	-2.3698	-2.1822	-1.9965	-1.8942	-1.8429	12.556	-1.5612	-1.6233	-1.316	-1.3018	0.00880103355223361	0.00748655709535029	0.1	0.265917602996255	UKBB.MCH.SuSiE.cv2f_ukbb.txt
58870	1	21378057	A	G	1:21378057:A:G	rs6693020	1:19415701-29214597	0.0015246	6	1.6284e-05	0.00042568	1.8258e-40	1.8586e-23	9.8347e-17	9.2654e-15	9.807e-12	0.0015189	3.4245e-07	1.7727e-08	7.4532e-07	4.6678e-06	-2.2908	-2.1297	-1.9624	-1.8668	-1.7065	10.8	-1.5425	-1.585	-1.2798	-1.2675	0.00152466453231415	0.00129285789007194	0.1	0.265917602996255	UKBB.MCH.SuSiE.cv2f_ukbb.txt
58871	1	21380070	T	C	1:21380070:T:C	rs76349646	1:19415701-29214597	0.0064016	6	7.0801e-05	0.00089821	1.6155e-40	1.7095e-23	9.2458e-17	8.7445e-15	8.3227e-12	0.0063962	3.2593e-07	1.6579e-08	6.9855e-07	4.3855e-06	-2.4132	-2.2134	-2.0241	-1.9246	-1.8706	12.238	-1.592	-1.652	-1.3446	-1.3299	0.00640159185314193	0.00544431999241424	0.1	0.265917602996255	UKBB.MCH.SuSiE.cv2f_ukbb.txt
58872	1	21380174	C	G	1:21380174:C:G	rs28564968	1:19415701-29214597	0.0068359	6	-7.5827e-05	0.00093062	1.6862e-40	1.7812e-23	9.582e-17	9.0853e-15	8.7665e-12	0.0068303	3.3833e-07	1.7175e-08	7.2449e-07	4.5423e-06	-2.3703	-2.1723	-1.9884	-1.8864	-1.8187	12.303	-1.5546	-1.6167	-1.3081	-1.2948	0.00683588389662049	0.00581381739848463	0.1	0.265917602996255	UKBB.MCH.SuSiE.cv2f_ukbb.txt
58873	1	21380368	G	A	1:21380368:G:A	rs191597741	1:19415701-29214597	0.00076685	6	7.8501e-06	0.00029024	1.4889e-40	1.6098e-23	8.7291e-17	8.1808e-15	8.2953e-12	0.00076173	3.0471e-07	1.568e-08	6.5915e-07	4.1423e-06	-2.4948	-2.2735	-2.0816	-1.9913	-1.8739	10.11	-1.6593	-1.7077	-1.4026	-1.387	0.000766847942567761	0.000648369636318757	0.1	0.265917602996255	UKBB.MCH.SuSiE.cv2f_ukbb.txt
58874	1	21382205	T	C	1:21382205:T:C	rs6426665	1:19415701-29214597	0.0069868	6	7.7552e-05	0.00094136	1.6304e-40	1.7244e-23	9.3087e-17	8.8089e-15	8.3943e-12	0.0069813	3.2852e-07	1.6705e-08	7.0349e-07	4.4169e-06	-2.404	-2.2047	-2.0173	-1.9173	-1.8621	12.325	-1.584	-1.6445	-1.3375	-1.3228	0.00698672746140017	0.00594234563694718	0.1	0.265917602996255	UKBB.MCH.SuSiE.cv2f_ukbb.txt
58875	1	21385447	A	AAC	1:21385447:A:AAC	rs149102480	1:19415701-29214597	0.00096275	6	1.005e-05	0.00033122	1.6836e-40	1.7425e-23	9.3187e-17	8.7486e-15	8.9943e-12	0.00095728	3.2401e-07	1.6747e-08	7.0523e-07	4.42e-06	-2.3719	-2.1942	-2.0163	-1.9242	-1.793	10.338	-1.5979	-1.6419	-1.3351	-1.3221	0.000962740758650105	0.000814817961029779	0.1	0.265917602996255	UKBB.MCH.SuSiE.cv2f_ukbb.txt
58876	1	21385795	T	C	1:21385795:T:C	rs10916927	1:19415701-29214597	0.0017464	6	1.8742e-05	0.00045752	1.8394e-40	1.8595e-23	9.8533e-17	9.2762e-15	9.7339e-12	0.0017407	3.4316e-07	1.7735e-08	7.466e-07	4.6749e-06	-2.2833	-2.1292	-1.9605	-1.8656	-1.714	10.936	-1.5404	-1.5846	-1.2781	-1.266	0.00174647233386793	0.00148164969994613	0.1	0.265917602996255	UKBB.MCH.SuSiE.cv2f_ukbb.txt
58877	1	21390356	T	C	1:21390356:T:C	rs61779070	1:19415701-29214597	0.0010135	6	1.052e-05	0.00033787	1.543e-40	1.6531e-23	8.9145e-17	8.3713e-15	8.6852e-12	0.0010083	3.1147e-07	1.6018e-08	6.7375e-07	4.2296e-06	-2.4591	-2.2469	-2.0606	-1.9683	-1.828	10.39	-1.6373	-1.6864	-1.3807	-1.3661	0.00101352556797496	0.000858245184383155	0.1	0.265917602996255	UKBB.MCH.SuSiE.cv2f_ukbb.txt
58878	1	21390582	C	T	1:21390582:C:T	rs17418249	1:19415701-29214597	0.00080427	6	8.2723e-06	0.00029857	1.5101e-40	1.6275e-23	8.8015e-17	8.2498e-15	8.4303e-12	0.00079911	3.0732e-07	1.5811e-08	6.647e-07	4.1762e-06	-2.4806	-2.2625	-2.0734	-1.9829	-1.8578	10.158	-1.6508	-1.6995	-1.3942	-1.3788	0.000804269908461497	0.000680186759191126	0.1	0.265917602996255	UKBB.MCH.SuSiE.cv2f_ukbb.txt
58879	1	21391314	C	T	1:21391314:C:T	rs6658526	1:19415701-29214597	0.0012536	6	1.3263e-05	0.00038264	1.7513e-40	1.7914e-23	9.5392e-17	8.9749e-15	9.3139e-12	0.001248	3.3216e-07	1.7168e-08	7.2257e-07	4.5277e-06	-2.3324	-2.1665	-1.9929	-1.8986	-1.7581	10.604	-1.573	-1.6171	-1.3108	-1.298	0.00125359261390801	0.00106227312318763	0.1	0.265917602996255	UKBB.MCH.SuSiE.cv2f_ukbb.txt
58880	1	21391875	T	C	1:21391875:T:C	rs1354792	1:19415701-29214597	0.0067536	6	7.4844e-05	0.00092419	1.6262e-40	1.7188e-23	9.2895e-17	8.7918e-15	8.366e-12	0.0067482	3.2754e-07	1.6658e-08	7.0187e-07	4.4059e-06	-2.4066	-2.2079	-2.0194	-1.9193	-1.8654	12.291	-1.587	-1.6473	-1.3398	-1.3253	0.00675361518052464	0.005743935488698	0.1	0.265917602996255	UKBB.MCH.SuSiE.cv2f_ukbb.txt
58881	1	21392096	A	C	1:21392096:A:C	rs2320826	1:19415701-29214597	0.0095232	6	0.00010703	0.0011109	1.7049e-40	1.7777e-23	9.5744e-17	9.0828e-15	8.6278e-12	0.0095176	3.3872e-07	1.7184e-08	7.2407e-07	4.543e-06	-2.3593	-2.1742	-1.9892	-1.8867	-1.8346	12.635	-1.5535	-1.6162	-1.3087	-1.2946	0.0095231694602167	0.00810119445292556	0.1	0.265917602996255	UKBB.MCH.SuSiE.cv2f_ukbb.txt
58882	1	21394374	A	C	1:21394374:A:C	rs61117207	1:19415701-29214597	0.0009149	6	9.4457e-06	0.00031944	1.5164e-40	1.6298e-23	8.8139e-17	8.268e-15	8.4437e-12	0.00090974	3.0786e-07	1.5834e-08	6.6582e-07	4.1825e-06	-2.4765	-2.2611	-2.072	-1.9807	-1.8562	10.288	-1.649	-1.698	-1.3926	-1.3773	0.000914907312901225	0.000774352845423709	0.1	0.265917602996255	UKBB.MCH.SuSiE.cv2f_ukbb.txt
58883	1	21395133	C	T	1:21395133:C:T	rs12567861	1:19415701-29214597	0.0006896	6	-6.9504e-06	0.00027116	1.9525e-40	2.0718e-23	1.1048e-16	1.0405e-14	1.0622e-11	0.00068313	3.8897e-07	2.0068e-08	8.3237e-07	5.2366e-06	-2.2237	-2.0211	-1.846	-1.7507	-1.6267	10.001	-1.4151	-1.461	-1.1693	-1.1525	0.000689603586459198	0.000581466857887181	0.1	0.265917602996255	UKBB.MCH.SuSiE.cv2f_ukbb.txt
58884	1	21396216	C	A	1:21396216:C:A	rs6426667	1:19415701-29214597	0.0097005	6	0.0001091	0.0011218	1.7084e-40	1.7811e-23	9.593e-17	9.0992e-15	8.6427e-12	0.009695	3.3937e-07	1.7215e-08	7.2544e-07	4.5512e-06	-2.3572	-2.1723	-1.9872	-1.8849	-1.8329	12.654	-1.5515	-1.6144	-1.3068	-1.2928	0.00970057861431284	0.00825219385360942	0.1	0.265917602996255	UKBB.MCH.SuSiE.cv2f_ukbb.txt
58885	1	21396596	T	C	1:21396596:T:C	rs6426668	1:19415701-29214597	0.0011807	6	1.2356e-05	0.00036741	1.5634e-40	1.6616e-23	8.9501e-17	8.4083e-15	8.655e-12	0.0011754	3.1324e-07	1.6098e-08	6.7701e-07	4.2507e-06	-2.4459	-2.2418	-2.0566	-1.9639	-1.8315	10.544	-1.6317	-1.6814	-1.3759	-1.3611	0.00118065087301877	0.0010004774270792	0.1	0.265917602996255	UKBB.MCH.SuSiE.cv2f_ukbb.txt
58886	1	21396886	C	A	1:21396886:C:A	rs6692244	1:19415701-29214597	0.0012083	6	1.2659e-05	0.00037204	1.5679e-40	1.6649e-23	8.9656e-17	8.4221e-15	8.678e-12	0.0012031	3.1378e-07	1.6125e-08	6.7817e-07	4.2576e-06	-2.4431	-2.2398	-2.0549	-1.9622	-1.8288	10.567	-1.6299	-1.6798	-1.3742	-1.3595	0.00120835934402708	0.00102405512380377	0.1	0.265917602996255	UKBB.MCH.SuSiE.cv2f_ukbb.txt
58887	1	21397071	C	T	1:21397071:C:T	rs12078457	1:19415701-29214597	0.0067854	6	7.522e-05	0.00092663	1.6279e-40	1.7195e-23	9.2936e-17	8.7948e-15	8.3642e-12	0.00678	3.2771e-07	1.6663e-08	7.021e-07	4.4074e-06	-2.4055	-2.2075	-2.019	-1.9189	-1.8657	12.296	-1.5865	-1.647	-1.3395	-1.3249	0.00678541689923085	0.00577100302500999	0.1	0.265917602996255	UKBB.MCH.SuSiE.cv2f_ukbb.txt
58888	1	21398740	C	A	1:21398740:C:A	rs61779073	1:19415701-29214597	0.0016123	6	1.7243e-05	0.00043823	1.8163e-40	1.8402e-23	9.7649e-17	9.1926e-15	9.6079e-12	0.0016066	3.4011e-07	1.7578e-08	7.4001e-07	4.6341e-06	-2.296	-2.1397	-1.9695	-1.8747	-1.727	10.856	-1.5494	-1.5935	-1.2869	-1.2748	0.00161232259354616	0.0013675064100267	0.1	0.265917602996255	UKBB.MCH.SuSiE.cv2f_ukbb.txt
58889	1	21400139	C	T	1:21400139:C:T	rs7554997	1:19415701-29214597	0.0011771	6	1.2316e-05	0.0003668	1.5629e-40	1.6612e-23	8.9486e-17	8.4065e-15	8.6522e-12	0.0011718	3.1317e-07	1.6095e-08	6.7687e-07	4.2499e-06	-2.4463	-2.242	-2.0568	-1.9641	-1.8318	10.541	-1.6319	-1.6816	-1.3761	-1.3613	0.00117704988013023	0.000997413177685313	0.1	0.265917602996255	UKBB.MCH.SuSiE.cv2f_ukbb.txt
58890	1	21400218	A	G	1:21400218:A:G	rs7521711	1:19415701-29214597	0.0069583	6	7.719e-05	0.00093889	1.6317e-40	1.7239e-23	9.3161e-17	8.8157e-15	8.3919e-12	0.0069529	3.2847e-07	1.67e-08	7.0381e-07	4.4174e-06	-2.4032	-2.2049	-2.0165	-1.9165	-1.8624	12.321	-1.5842	-1.6448	-1.3371	-1.3227	0.00695832837630062	0.00591817211395163	0.1	0.265917602996255	UKBB.MCH.SuSiE.cv2f_ukbb.txt
58891	1	21403348	A	G	1:21403348:A:G	rs7531381	1:19415701-29214597	0.0090228	6	0.00010121	0.0010795	1.6923e-40	1.7686e-23	9.5333e-17	9.0355e-15	8.5941e-12	0.0090172	3.3703e-07	1.7103e-08	7.2078e-07	4.5223e-06	-2.3667	-2.1794	-1.9935	-1.8919	-1.8386	12.581	-1.5585	-1.6209	-1.3132	-1.2992	0.00902274674526071	0.00767526378718586	0.1	0.265917602996255	UKBB.MCH.SuSiE.cv2f_ukbb.txt
58892	1	21403582	G	C	1:21403582:G:C	rs7541923	1:19415701-29214597	0.0016786	6	1.7983e-05	0.00044785	1.8322e-40	1.8514e-23	9.8143e-17	9.2409e-15	9.6759e-12	0.0016729	3.4184e-07	1.7661e-08	7.4377e-07	4.6572e-06	-2.2873	-2.1336	-1.9644	-1.8694	-1.72	10.897	-1.5443	-1.5888	-1.2819	-1.2698	0.00167865083857455	0.00142393966969601	0.1	0.265917602996255	UKBB.MCH.SuSiE.cv2f_ukbb.txt
58893	1	21404653	G	A	1:21404653:G:A	rs1567128	1:19415701-29214597	0.00082985	6	-8.4496e-06	0.00030022	2.0391e-40	2.1472e-23	1.1421e-16	1.0764e-14	1.1019e-11	0.00082316	4.0304e-07	2.0796e-08	8.6114e-07	5.4181e-06	-2.1803	-1.9854	-1.8129	-1.7169	-1.59	10.187	-1.3796	-1.4254	-1.1353	-1.1185	0.000829857561987279	0.000700657647502489	0.1	0.265917602996255	UKBB.MCH.SuSiE.cv2f_ukbb.txt
58894	1	21406088	T	G	1:21406088:T:G	rs7543126	1:19415701-29214597	0.0010971	6	1.1442e-05	0.00035306	1.5478e-40	1.6522e-23	8.9118e-17	8.3652e-15	8.5822e-12	0.0010918	3.1162e-07	1.6014e-08	6.7368e-07	4.2297e-06	-2.456	-2.2475	-2.0609	-1.969	-1.8399	10.47	-1.6369	-1.6867	-1.3808	-1.3661	0.00109702530690414	0.00092931874671176	0.1	0.265917602996255	UKBB.MCH.SuSiE.cv2f_ukbb.txt
58895	1	21406811	C	CA	1:21406811:C:CA	rs551685633	1:19415701-29214597	0.00091143	6	9.4528e-06	0.00032029	1.5419e-40	1.6434e-23	8.8779e-17	8.3227e-15	8.5639e-12	0.00090623	3.1042e-07	1.5959e-08	6.7114e-07	4.2135e-06	-2.4598	-2.2528	-2.0647	-1.9741	-1.8421	10.284	-1.6407	-1.6901	-1.3846	-1.3699	0.000911436300759849	0.000771365202264729	0.1	0.265917602996255	UKBB.MCH.SuSiE.cv2f_ukbb.txt
58896	1	21409980	C	CT	1:21409980:C:CT	1:21409980:C:CT	1:19415701-29214597	0.00092786	6	9.6246e-06	0.00032319	1.4584e-40	1.6185e-23	8.7984e-17	8.3115e-15	8.1811e-12	0.0009227	3.0838e-07	1.5794e-08	6.6382e-07	4.1737e-06	-2.5154	-2.2681	-2.0737	-1.9754	-1.8878	10.302	-1.6473	-1.7005	-1.3956	-1.3794	0.000927856935147298	0.000785384143241363	0.1	0.265917602996255	UKBB.MCH.SuSiE.cv2f_ukbb.txt
58897	1	21410231	C	A	1:21410231:C:A	rs4654899	1:19415701-29214597	0.0010448	6	1.0872e-05	0.00034384	1.5391e-40	1.646e-23	8.8843e-17	8.3378e-15	8.5378e-12	0.0010395	3.106e-07	1.5964e-08	6.7153e-07	4.2167e-06	-2.4616	-2.2512	-2.064	-1.9723	-1.8451	10.421	-1.6401	-1.6898	-1.384	-1.3692	0.0010447093773307	0.000884802012462771	0.1	0.265917602996255	UKBB.MCH.SuSiE.cv2f_ukbb.txt
58898	1	21410791	A	G	1:21410791:A:G	rs7539512	1:19415701-29214597	0.0089296	6	0.00010013	0.0010737	1.6884e-40	1.7676e-23	9.5297e-17	9.0269e-15	8.5932e-12	0.0089241	3.368e-07	1.7091e-08	7.2035e-07	4.52e-06	-2.369	-2.1799	-1.9939	-1.8929	-1.8387	12.571	-1.5592	-1.6216	-1.3138	-1.2997	0.00892964432088872	0.00759601889314032	0.1	0.265917602996255	UKBB.MCH.SuSiE.cv2f_ukbb.txt
58899	1	21412248	G	A	1:21412248:G:A	rs10753510	1:19415701-29214597	0.00091121	6	-9.3197e-06	0.00031587	2.0771e-40	2.1807e-23	1.1595e-16	1.0927e-14	1.1189e-11	0.00090441	4.0917e-07	2.111e-08	8.7392e-07	5.4974e-06	-2.1618	-1.9699	-1.7977	-1.7018	-1.5747	10.282	-1.3645	-1.4104	-1.1206	-1.1039	0.000911205452207242	0.000769816053960093	0.1	0.265917602996255	UKBB.MCH.SuSiE.cv2f_ukbb.txt
58900	1	21415321	G	A	1:21415321:G:A	rs6662707	1:19415701-29214597	0.0012286	6	1.2985e-05	0.00037845	1.744e-40	1.7866e-23	9.5187e-17	8.9513e-15	9.2947e-12	0.001223	3.3139e-07	1.7129e-08	7.2086e-07	4.5174e-06	-2.3366	-2.1692	-1.995	-1.9013	-1.7602	10.583	-1.5754	-1.6194	-1.3131	-1.3003	0.00122857995058012	0.0010409936135084	0.1	0.265917602996255	UKBB.MCH.SuSiE.cv2f_ukbb.txt
58901	1	21416181	G	T	1:21416181:G:T	rs957163	1:19415701-29214597	0.0010067	6	1.0523e-05	0.00033912	1.685e-40	1.7449e-23	9.3301e-17	8.7672e-15	9.053e-12	0.0010012	3.2442e-07	1.6768e-08	7.0582e-07	4.425e-06	-2.371	-2.1928	-2.015	-1.9221	-1.7865	10.383	-1.5966	-1.6407	-1.3342	-1.3209	0.00100666653360393	0.000852201803634212	0.1	0.265917602996255	UKBB.MCH.SuSiE.cv2f_ukbb.txt
58902	1	21416435	G	T	1:21416435:G:T	rs960564	1:19415701-29214597	0.0017579	6	1.887e-05	0.00045912	1.8424e-40	1.8604e-23	9.8607e-17	9.2813e-15	9.7304e-12	0.0017522	3.4339e-07	1.7746e-08	7.4714e-07	4.6779e-06	-2.2817	-2.1288	-1.9597	-1.8651	-1.7144	10.943	-1.5398	-1.584	-1.2773	-1.2654	0.00175797604173444	0.00149143827439857	0.1	0.265917602996255	UKBB.MCH.SuSiE.cv2f_ukbb.txt
58903	1	21417027	T	C	1:21417027:T:C	rs61779075	1:19415701-29214597	0.00089608	6	9.3108e-06	0.00031819	1.6662e-40	1.7314e-23	9.2607e-17	8.7109e-15	8.9648e-12	0.00089065	3.2215e-07	1.6658e-08	7.0094e-07	4.3949e-06	-2.3822	-2.2006	-2.0225	-1.9285	-1.7963	10.266	-1.6036	-1.6473	-1.3412	-1.3278	0.000896079811788186	0.000758103811832611	0.1	0.265917602996255	UKBB.MCH.SuSiE.cv2f_ukbb.txt
58904	1	21417577	T	G	1:21417577:T:G	rs6691824	1:19415701-29214597	0.0017337	6	1.8598e-05	0.00045569	1.8374e-40	1.8579e-23	9.8481e-17	9.2681e-15	9.7229e-12	0.0017279	3.4295e-07	1.7725e-08	7.4615e-07	4.6721e-06	-2.2844	-2.1301	-1.961	-1.8665	-1.7151	10.929	-1.5411	-1.5852	-1.2787	-1.2666	0.00173366894387383	0.0147075459099038	1	0.265917602996255	UKBB.MCH.SuSiE.cv2f_ukbb.txt
58905	1	21418603	A	G	1:21418603:A:G	rs6692687	1:19415701-29214597	0.00071918	6	7.3384e-06	0.00028027	1.4804e-40	1.6036e-23	8.7037e-17	8.1553e-15	8.25e-12	0.00071408	3.0374e-07	1.5634e-08	6.571e-07	4.1301e-06	-2.5005	-2.2773	-2.0845	-1.9944	-1.8794	10.045	-1.6625	-1.7107	-1.4057	-1.3899	0.000719182931505302	0.000607810890870031	0.1	0.265917602996255	UKBB.MCH.SuSiE.cv2f_ukbb.txt
58906	1	21420617	T	A	1:21420617:T:A	rs11807193	1:19415701-29214597	0.0010805	6	1.1649e-05	0.00036227	2.045e-40	2.0497e-23	1.069e-16	1.0101e-14	1.0091e-11	0.0010742	3.7463e-07	1.9265e-08	8.11e-07	5.07e-06	-2.1774	-2.0319	-1.879	-1.7804	-1.678	10.454	-1.4527	-1.5019	-1.1953	-1.1849	0.00108046815816976	0.00091433797189755	0.1	0.265917602996255	UKBB.MCH.SuSiE.cv2f_ukbb.txt
58907	1	21420716	A	T	1:21420716:A:T	rs7552048	1:19415701-29214597	0.0016883	6	1.8091e-05	0.00044923	1.8295e-40	1.8519e-23	9.8172e-17	9.2406e-15	9.6902e-12	0.0016825	3.4192e-07	1.767e-08	7.438e-07	4.6583e-06	-2.2887	-2.1334	-1.9641	-1.8695	-1.7185	10.902	-1.5441	-1.5883	-1.2818	-1.2696	0.00168825200023548	0.00143211100141283	0.1	0.265917602996255	UKBB.MCH.SuSiE.cv2f_ukbb.txt
58908	1	21421813	C	T	1:21421813:C:T	rs6693055	1:19415701-29214597	0.0095848	6	0.00010774	0.0011147	1.7053e-40	1.7797e-23	9.5865e-17	9.0887e-15	8.6462e-12	0.0095792	3.39e-07	1.7199e-08	7.2482e-07	4.5472e-06	-2.3591	-2.1731	-1.9879	-1.886	-1.8325	12.642	-1.5527	-1.6153	-1.3077	-1.2937	0.00958477430860694	0.00815362716477519	0.1	0.265917602996255	UKBB.MCH.SuSiE.cv2f_ukbb.txt
58909	1	21422021	G	C	1:21422021:G:C	rs4654900	1:19415701-29214597	0.00079278	6	-8.0551e-06	0.00029289	2.0223e-40	2.1407e-23	1.1378e-16	1.0709e-14	1.0997e-11	0.00078611	4.0154e-07	2.0695e-08	8.5778e-07	5.3952e-06	-2.1886	-1.9884	-1.8166	-1.722	-1.592	10.141	-1.3833	-1.4303	-1.1392	-1.1227	0.000792779971275137	0.000669121414157869	0.1	0.265917602996255	UKBB.MCH.SuSiE.cv2f_ukbb.txt
58910	1	21423025	G	T	1:21423025:G:T	rs35913932	1:19415701-29214597	0.0075113	6	8.3559e-05	0.00097786	1.6469e-40	1.7363e-23	9.3752e-17	8.8779e-15	8.4596e-12	0.0075058	3.3079e-07	1.6812e-08	7.0834e-07	4.446e-06	-2.3939	-2.1978	-2.0102	-1.9095	-1.8543	12.398	-1.5772	-1.6381	-1.3307	-1.3162	0.0075112606490193	0.00638878975001766	0.1	0.265917602996255	UKBB.MCH.SuSiE.cv2f_ukbb.txt
58911	1	21423154	T	C	1:21423154:T:C	rs6663452	1:19415701-29214597	0.0011506	6	1.2027e-05	0.00036232	1.5587e-40	1.6588e-23	8.938e-17	8.3938e-15	8.6419e-12	0.0011453	3.1275e-07	1.6075e-08	6.7596e-07	4.2445e-06	-2.449	-2.2434	-2.058	-1.9656	-1.833	10.518	-1.6332	-1.6829	-1.3775	-1.3626	0.00115054327714736	0.00097485689742538	0.1	0.265917602996255	UKBB.MCH.SuSiE.cv2f_ukbb.txt
58912	1	21424030	G	C	1:21424030:G:C	rs10799682	1:19415701-29214597	0.00080814	6	-8.219e-06	0.00029597	2.0299e-40	2.1453e-23	1.1404e-16	1.0738e-14	1.102e-11	0.00080146	4.0256e-07	2.0748e-08	8.598e-07	5.4083e-06	-2.1848	-1.9863	-1.8143	-1.7193	-1.5899	10.161	-1.3808	-1.4277	-1.1369	-1.1203	0.00080814604882018	0.000682187033100967	0.1	0.265917602996255	UKBB.MCH.SuSiE.cv2f_ukbb.txt
58913	1	21424070	T	C	1:21424070:T:C	rs7521675	1:19415701-29214597	0.00090944	6	9.3866e-06	0.0003184	1.515e-40	1.6283e-23	8.8075e-17	8.2622e-15	8.4411e-12	0.00090427	3.0772e-07	1.5825e-08	6.6547e-07	4.1804e-06	-2.4774	-2.262	-2.0727	-1.9814	-1.8565	10.281	-1.6494	-1.6985	-1.3931	-1.3778	0.000909434744544302	0.000769696888705873	0.1	0.265917602996255	UKBB.MCH.SuSiE.cv2f_ukbb.txt
58914	1	21430584	C	A	1:21430584:C:A	rs6426669	1:19415701-29214597	0.0011021	6	1.1498e-05	0.000354	1.549e-40	1.6521e-23	8.9115e-17	8.3645e-15	8.578e-12	0.0010968	3.1161e-07	1.6012e-08	6.7365e-07	4.2295e-06	-2.4552	-2.2475	-2.0609	-1.9691	-1.8404	10.475	-1.6369	-1.6868	-1.3809	-1.3661	0.00110202503901058	0.000933574648647628	0.1	0.265917602996255	UKBB.MCH.SuSiE.cv2f_ukbb.txt
58915	1	21431850	G	A	1:21431850:G:A	rs6684346	1:19415701-29214597	0.00084169	6	8.6572e-06	0.00030537	1.5027e-40	1.6196e-23	8.7714e-17	8.2235e-15	8.3749e-12	0.00083655	3.0635e-07	1.5757e-08	6.6252e-07	4.1627e-06	-2.4856	-2.2674	-2.0768	-1.9861	-1.8644	10.204	-1.6539	-1.7029	-1.3975	-1.3821	0.000841693025066537	0.000712054952886731	0.1	0.265917602996255	UKBB.MCH.SuSiE.cv2f_ukbb.txt
58916	1	21432025	GT	G	1:21432025:GT:G	1:21432025:GT:G	1:19415701-29214597	0.0012235	6	1.2829e-05	0.00037468	1.5756e-40	1.6721e-23	8.9964e-17	8.4565e-15	8.7548e-12	0.0012182	3.1479e-07	1.6172e-08	6.8018e-07	4.2694e-06	-2.4382	-2.2355	-2.0515	-1.9581	-1.82	10.58	-1.6267	-1.6769	-1.3712	-1.3567	0.00122347411345458	0.00103690794764999	0.1	0.265917602996255	UKBB.MCH.SuSiE.cv2f_ukbb.txt
58917	1	21432112	T	C	1:21432112:T:C	rs10916935	1:19415701-29214597	0.00098966	6	-1.0164e-05	0.00033042	2.1113e-40	2.213e-23	1.1748e-16	1.1082e-14	1.1366e-11	0.00098277	4.1482e-07	2.1398e-08	8.8534e-07	5.5704e-06	-2.1455	-1.9552	-1.7846	-1.6878	-1.559	10.365	-1.3508	-1.3969	-1.1076	-1.0908	0.000989655188407434	0.000836514549098721	0.1	0.265917602996255	UKBB.MCH.SuSiE.cv2f_ukbb.txt
58918	1	21434533	T	C	1:21434533:T:C	rs7537072	1:19415701-29214597	0.00112	6	1.1695e-05	0.00035712	1.5516e-40	1.6544e-23	8.923e-17	8.3745e-15	8.5928e-12	0.0011148	3.12e-07	1.6031e-08	6.7449e-07	4.2345e-06	-2.4535	-2.2461	-2.0596	-1.9679	-1.8387	10.491	-1.6356	-1.6856	-1.3796	-1.365	0.00112003118689397	0.000948895895616642	0.1	0.265917602996255	UKBB.MCH.SuSiE.cv2f_ukbb.txt
58919	1	21435056	T	G	1:21435056:T:G	rs4654902	1:19415701-29214597	0.0011947	6	1.2512e-05	0.00036985	1.5669e-40	1.6636e-23	8.9611e-17	8.4161e-15	8.6693e-12	0.0011895	3.1361e-07	1.6114e-08	6.7772e-07	4.2549e-06	-2.4437	-2.2406	-2.0554	-1.9629	-1.8298	10.556	-1.6305	-1.6805	-1.3748	-1.3601	0.00119475608859954	0.00101247907053825	0.1	0.265917602996255	UKBB.MCH.SuSiE.cv2f_ukbb.txt
58920	1	21435940	C	T	1:21435940:C:T	rs1472831	1:19415701-29214597	0.0013322	6	1.4137e-05	0.00039554	1.7682e-40	1.8052e-23	9.6032e-17	9.0378e-15	9.4009e-12	0.0013266	3.3433e-07	1.7283e-08	7.2732e-07	4.5573e-06	-2.3229	-2.1589	-1.9862	-1.8917	-1.7488	10.665	-1.5665	-1.6105	-1.3042	-1.2915	0.00133222876019923	0.00112917590161921	0.1	0.265917602996255	UKBB.MCH.SuSiE.cv2f_ukbb.txt
58921	1	21436381	G	A	1:21436381:G:A	rs11577267	1:19415701-29214597	0.0010989	6	-1.1344e-05	0.00034981	2.1602e-40	2.2607e-23	1.1986e-16	1.1314e-14	1.1606e-11	0.0010919	4.2322e-07	2.1842e-08	9.0281e-07	5.6805e-06	-2.1226	-1.9339	-1.7645	-1.667	-1.5381	10.47	-1.3307	-1.3763	-1.0881	-1.0712	0.0010989207012666	0.000929403864750489	0.1	0.265917602996255	UKBB.MCH.SuSiE.cv2f_ukbb.txt
58922	1	21437224	C	CT	1:21437224:C:CT	rs540541133	1:19415701-29214597	0.00067648	6	-6.8136e-06	0.00026842	1.9479e-40	2.0655e-23	1.1007e-16	1.037e-14	1.0599e-11	0.00067002	3.8783e-07	2e-08	8.2981e-07	5.2205e-06	-2.226	-2.0242	-1.8497	-1.7541	-1.6289	9.9817	-1.4181	-1.4644	-1.1724	-1.1556	0.00067647381671665	0.000570307883011378	0.1	0.265917602996255	UKBB.MCH.SuSiE.cv2f_ukbb.txt
58923	1	21438239	T	C	1:21438239:T:C	rs7532667	1:19415701-29214597	0.0018002	6	1.9346e-05	0.00046512	1.8501e-40	1.8662e-23	9.8884e-17	9.3071e-15	9.7696e-12	0.0017944	3.4436e-07	1.7793e-08	7.4924e-07	4.6908e-06	-2.2775	-2.1257	-1.9569	-1.8623	-1.7103	10.967	-1.537	-1.5814	-1.2745	-1.2626	0.00180019178582536	0.00152735808673721	0.1	0.265917602996255	UKBB.MCH.SuSiE.cv2f_ukbb.txt
58924	1	21439239	T	A	1:21439239:T:A	rs7535895	1:19415701-29214597	0.00098123	6	1.0165e-05	0.00033184	1.5284e-40	1.6375e-23	8.847e-17	8.3023e-15	8.5073e-12	0.00097604	3.0922e-07	1.5897e-08	6.686e-07	4.1994e-06	-2.4686	-2.2564	-2.0682	-1.9765	-1.8487	10.358	-1.6446	-1.694	-1.3884	-1.3733	0.000981228052426508	0.000830786105093018	0.1	0.265917602996255	UKBB.MCH.SuSiE.cv2f_ukbb.txt
58925	1	21439785	A	G	1:21439785:A:G	rs10916937	1:19415701-29214597	0.0010197	6	1.0583e-05	0.00033884	1.5344e-40	1.6423e-23	8.8678e-17	8.323e-15	8.538e-12	0.0010145	3.0996e-07	1.5935e-08	6.7022e-07	4.2091e-06	-2.4647	-2.2534	-2.0659	-1.974	-1.8451	10.396	-1.6422	-1.6916	-1.386	-1.371	0.00101969993843554	0.000863522502783542	0.1	0.265917602996255	UKBB.MCH.SuSiE.cv2f_ukbb.txt
58926	1	21442736	T	C	1:21442736:T:C	rs10493004	1:19415701-29214597	0.0019983	6	2.1571e-05	0.00049203	1.8828e-40	1.8914e-23	1.0004e-16	9.4273e-15	9.9229e-12	0.0019925	3.4843e-07	1.8007e-08	7.5813e-07	4.7459e-06	-2.2601	-2.1122	-1.9453	-1.8495	-1.6948	11.071	-1.5252	-1.5694	-1.2627	-1.2509	0.00199835877439714	0.00169597692143542	0.1	0.265917602996255	UKBB.MCH.SuSiE.cv2f_ukbb.txt
58927	1	21446883	A	G	1:21446883:A:G	rs10916938	1:19415701-29214597	0.0013452	6	1.4162e-05	0.0003943	1.586e-40	1.6802e-23	9.0362e-17	8.491e-15	8.7697e-12	0.0013399	3.162e-07	1.6238e-08	6.8334e-07	4.2884e-06	-2.4316	-2.2306	-2.047	-1.9541	-1.8183	10.675	-1.6223	-1.6728	-1.3666	-1.3523	0.00134519707511593	0.00114049660076854	0.1	0.265917602996255	UKBB.MCH.SuSiE.cv2f_ukbb.txt
58928	1	21447480	C	A	1:21447480:C:A	rs7530739	1:19415701-29214597	0.0070261	6	7.7979e-05	0.00094386	1.634e-40	1.7241e-23	9.3192e-17	8.8182e-15	8.3988e-12	0.0070207	3.2876e-07	1.6704e-08	7.0416e-07	4.4197e-06	-2.4018	-2.2049	-2.0162	-1.9163	-1.8615	12.331	-1.5833	-1.6445	-1.3366	-1.3221	0.00702613092901205	0.00597588214420175	0.1	0.265917602996255	UKBB.MCH.SuSiE.cv2f_ukbb.txt
58929	1	21447935	G	A	1:21447935:G:A	rs12402486	1:19415701-29214597	0.0069877	6	7.7539e-05	0.00094113	1.6328e-40	1.7233e-23	9.315e-17	8.8138e-15	8.3962e-12	0.0069823	3.286e-07	1.6697e-08	7.0383e-07	4.4177e-06	-2.4025	-2.2053	-2.0167	-1.9167	-1.8618	12.325	-1.5838	-1.6449	-1.337	-1.3226	0.00698772865947095	0.00594319681733435	0.1	0.265917602996255	UKBB.MCH.SuSiE.cv2f_ukbb.txt
58930	1	21448007	C	T	1:21448007:C:T	rs12405090	1:19415701-29214597	0.00091187	6	9.4144e-06	0.00031892	1.5158e-40	1.6286e-23	8.8092e-17	8.2644e-15	8.4432e-12	0.0009067	3.0783e-07	1.5828e-08	6.6559e-07	4.1814e-06	-2.4769	-2.2618	-2.0725	-1.9811	-1.8563	10.284	-1.6491	-1.6984	-1.3929	-1.3776	0.000911865963864722	0.000771765257046697	0.1	0.265917602996255	UKBB.MCH.SuSiE.cv2f_ukbb.txt
58931	1	21448792	T	C	1:21448792:T:C	rs7550267	1:19415701-29214597	0.0013089	6	1.3764e-05	0.00038854	1.5837e-40	1.6765e-23	9.0165e-17	8.4752e-15	8.761e-12	0.0013036	3.157e-07	1.6217e-08	6.8209e-07	4.2819e-06	-2.4331	-2.2328	-2.0492	-1.9559	-1.8193	10.647	-1.6239	-1.6741	-1.3684	-1.3538	0.0013088890074463	0.00110959875271432	0.1	0.265917602996255	UKBB.MCH.SuSiE.cv2f_ukbb.txt
58932	1	21450782	G	GAA	1:21450782:G:GAA	rs538743044	1:19415701-29214597	0.00070626	6	7.2144e-06	0.00027807	1.4784e-40	1.6036e-23	8.706e-17	8.1564e-15	8.2645e-12	0.00070116	3.0377e-07	1.5629e-08	6.5707e-07	4.1293e-06	-2.5019	-2.2773	-2.0843	-1.9943	-1.8777	10.027	-1.6624	-1.711	-1.4058	-1.3901	0.000706262193062135	0.000596813640267868	0.1	0.265917602996255	UKBB.MCH.SuSiE.cv2f_ukbb.txt
58933	1	21452255	A	T	1:21452255:A:T	rs9426730	1:19415701-29214597	0.001151	6	1.2034e-05	0.00036246	1.564e-40	1.6618e-23	8.9559e-17	8.414e-15	8.6946e-12	0.0011457	3.131e-07	1.6085e-08	6.7701e-07	4.2496e-06	-2.4456	-2.2416	-2.056	-1.9632	-1.8269	10.518	-1.6321	-1.6823	-1.3759	-1.3614	0.00115094977763019	0.000975197369580183	0.1	0.265917602996255	UKBB.MCH.SuSiE.cv2f_ukbb.txt
58934	1	21455559	C	G	1:21455559:C:G	rs7556221	1:19415701-29214597	0.01155	6	0.0001307	0.0012303	1.7485e-40	1.8168e-23	9.7624e-17	9.2793e-15	8.8562e-12	0.011544	3.456e-07	1.7502e-08	7.3803e-07	4.6303e-06	-2.334	-2.1525	-1.9697	-1.8653	-1.8085	12.828	-1.5334	-1.5978	-1.2896	-1.2756	0.0115496652718016	0.00982602638948604	0.1	0.265917602996255	UKBB.MCH.SuSiE.cv2f_ukbb.txt
58935	1	21455808	C	CA	1:21455808:C:CA	rs576300388	1:19415701-29214597	0.0013676	6	1.4673e-05	0.00040515	1.6811e-40	1.7412e-23	9.3068e-17	8.8212e-15	9.15e-12	0.0013621	3.2681e-07	1.676e-08	7.0509e-07	4.4233e-06	-2.3734	-2.195	-2.0175	-1.9159	-1.7759	10.691	-1.5893	-1.6412	-1.3353	-1.3213	0.00136756451091014	0.0011593928053637	0.1	0.265917602996255	UKBB.MCH.SuSiE.cv2f_ukbb.txt
58936	1	21456537	T	C	1:21456537:T:C	rs12126133	1:19415701-29214597	0.0012494	6	1.3112e-05	0.00037892	1.573e-40	1.6711e-23	8.989e-17	8.4504e-15	8.7572e-12	0.0012441	3.1462e-07	1.6161e-08	6.7991e-07	4.269e-06	-2.4398	-2.2361	-2.0523	-1.9589	-1.8197	10.601	-1.6273	-1.6776	-1.3716	-1.3568	0.00124937312675222	0.00105895351967766	0.1	0.265917602996255	UKBB.MCH.SuSiE.cv2f_ukbb.txt
58937	1	21458151	G	A	1:21458151:G:A	rs9426652	1:19415701-29214597	0.0074185	6	8.2725e-05	0.0009742	1.6545e-40	1.7401e-23	9.3991e-17	8.9072e-15	8.4223e-12	0.007413	3.3205e-07	1.6862e-08	7.1059e-07	4.4598e-06	-2.3893	-2.1956	-2.0077	-1.9062	-1.8587	12.385	-1.5734	-1.6351	-1.3275	-1.3131	0.0074184783908412	0.00630980021008831	0.1	0.265917602996255	UKBB.MCH.SuSiE.cv2f_ukbb.txt
58938	1	21458217	G	A	1:21458217:G:A	rs7525438	1:19415701-29214597	0.00098005	6	1.0177e-05	0.00033243	1.532e-40	1.6384e-23	8.8523e-17	8.307e-15	8.4974e-12	0.00097486	3.0948e-07	1.5913e-08	6.6906e-07	4.2027e-06	-2.4663	-2.2558	-2.0676	-1.976	-1.8499	10.357	-1.6437	-1.693	-1.3877	-1.3725	0.000980052090603256	0.000829781712236133	0.1	0.265917602996255	UKBB.MCH.SuSiE.cv2f_ukbb.txt
58939	1	21458392	G	A	1:21458392:G:A	rs7525620	1:19415701-29214597	0.00096331	6	9.9865e-06	0.00032905	1.5251e-40	1.6353e-23	8.8374e-17	8.2937e-15	8.4889e-12	0.00095813	3.0889e-07	1.588e-08	6.6786e-07	4.1951e-06	-2.4708	-2.2577	-2.0693	-1.9776	-1.8509	10.339	-1.6457	-1.6951	-1.3895	-1.3743	0.000963312763587632	0.000815541464358804	0.1	0.265917602996255	UKBB.MCH.SuSiE.cv2f_ukbb.txt
58940	1	21459125	G	T	1:21459125:G:T	rs72973154	1:19415701-29214597	0.0013104	6	1.3906e-05	0.00039234	1.764e-40	1.8028e-23	9.5966e-17	9.029e-15	9.4011e-12	0.0013048	3.34e-07	1.7263e-08	7.2666e-07	4.5537e-06	-2.3252	-2.1602	-1.9869	-1.8926	-1.7488	10.648	-1.5675	-1.6116	-1.3051	-1.2923	0.00131042427909334	0.00111062016917896	0.1	0.265917602996255	UKBB.MCH.SuSiE.cv2f_ukbb.txt
58941	1	21459904	A	G	1:21459904:A:G	rs1971351	1:19415701-29214597	0.0086579	6	9.7037e-05	0.0010569	1.6837e-40	1.761e-23	9.5e-17	9.0033e-15	8.557e-12	0.0086524	3.3569e-07	1.7041e-08	7.1799e-07	4.5061e-06	-2.3718	-2.1837	-1.997	-1.8955	-1.8429	12.54	-1.5625	-1.6245	-1.3171	-1.3028	0.00865792857156633	0.0073647531819464	0.1	0.265917602996255	UKBB.MCH.SuSiE.cv2f_ukbb.txt
58942	1	21461370	T	C	1:21461370:T:C	rs4537519	1:19415701-29214597	0.00094249	6	-9.6623e-06	0.00032195	2.083e-40	2.1861e-23	1.1611e-16	1.0946e-14	1.1278e-11	0.00093569	4.0897e-07	2.1123e-08	8.7458e-07	5.5018e-06	-2.159	-1.9674	-1.7963	-1.7001	-1.5667	10.316	-1.365	-1.4098	-1.1198	-1.1031	0.000942490107973981	0.000796440976470691	0.1	0.265917602996255	UKBB.MCH.SuSiE.cv2f_ukbb.txt
58943	1	21461928	A	C	1:21461928:A:C	rs7527576	1:19415701-29214597	0.0012596	6	1.3337e-05	0.00038386	1.7482e-40	1.7897e-23	9.5337e-17	8.9612e-15	9.3123e-12	0.001254	3.3191e-07	1.7149e-08	7.2197e-07	4.5242e-06	-2.3342	-2.1675	-1.9934	-1.9002	-1.7583	10.608	-1.5738	-1.6182	-1.3116	-1.2988	0.00125958821679562	0.00106738020551067	0.1	0.265917602996255	UKBB.MCH.SuSiE.cv2f_ukbb.txt
58944	1	21462778	C	G	1:21462778:C:G	rs9426732	1:19415701-29214597	0.0097966	6	0.00011031	0.0011286	1.7121e-40	1.7858e-23	9.6212e-17	9.1276e-15	8.6818e-12	0.009791	3.4018e-07	1.7255e-08	7.2722e-07	4.5632e-06	-2.3551	-2.1697	-1.9843	-1.8818	-1.8284	12.664	-1.5492	-1.612	-1.3043	-1.2902	0.0097965925602933	0.00833390717077764	0.1	0.265917602996255	UKBB.MCH.SuSiE.cv2f_ukbb.txt
58945	1	21463641	C	CT	1:21463641:C:CT	rs35273908	1:19415701-29214597	0.0098403	6	-0.00011082	0.0011313	1.7444e-40	1.8014e-23	9.6849e-17	9.2218e-15	8.8899e-12	0.0098347	3.4258e-07	1.7375e-08	7.3235e-07	4.5935e-06	-2.3364	-2.161	-1.9777	-1.8715	-1.8047	12.668	-1.5422	-1.6052	-1.2973	-1.2836	0.00984032989039019	0.00837110375369698	0.1	0.265917602996255	UKBB.MCH.SuSiE.cv2f_ukbb.txt
58946	1	21464308	C	CA	1:21464308:C:CA	rs565801753	1:19415701-29214597	0.0072291	6	8.5556e-05	0.0010209	3.2802e-40	3.0493e-23	1.5523e-16	1.482e-14	1.9105e-11	0.0072201	5.3731e-07	2.7945e-08	1.1747e-06	7.3169e-06	-1.7049	-1.6346	-1.5059	-1.3971	-1.0397	12.359	-1.0921	-1.1299	-0.82481	-0.81803	0.00722909146926964	0.00614560751340332	0.1	0.265917602996255	UKBB.MCH.SuSiE.cv2f_ukbb.txt
58947	1	21464387	C	T	1:21464387:C:T	rs6668094	1:19415701-29214597	0.0089851	6	-0.00010084	0.0010779	1.6916e-40	1.7678e-23	9.5343e-17	9.0356e-15	8.5865e-12	0.0089796	3.3703e-07	1.7101e-08	7.2079e-07	4.522e-06	-2.3671	-2.1798	-1.9934	-1.8919	-1.8394	12.577	-1.5585	-1.621	-1.3132	-1.2993	0.00898514666633066	0.00764325940462829	0.1	0.265917602996255	UKBB.MCH.SuSiE.cv2f_ukbb.txt
58948	1	21465930	A	C	1:21465930:A:C	rs10799685	1:19415701-29214597	0.0011541	6	-1.2068e-05	0.00036299	1.5532e-40	1.6584e-23	8.939e-17	8.3946e-15	8.658e-12	0.0011488	3.1255e-07	1.6052e-08	6.7572e-07	4.2422e-06	-2.4525	-2.2437	-2.0579	-1.9655	-1.8311	10.521	-1.6339	-1.6843	-1.3778	-1.3631	0.00115404049896939	0.000977836028780432	0.1	0.265917602996255	UKBB.MCH.SuSiE.cv2f_ukbb.txt
58949	1	21468891	T	G	1:21468891:T:G	rs12405319	1:19415701-29214597	0.00094197	6	9.7568e-06	0.00032514	1.5229e-40	1.6337e-23	8.8262e-17	8.2833e-15	8.4856e-12	0.00093679	3.0858e-07	1.5866e-08	6.6714e-07	4.1912e-06	-2.4722	-2.2587	-2.0706	-1.9788	-1.8513	10.317	-1.6467	-1.696	-1.3906	-1.3752	0.000941967934930621	0.000797377274896593	0.1	0.265917602996255	UKBB.MCH.SuSiE.cv2f_ukbb.txt
58950	1	21471248	CA	C	1:21471248:CA:C	1:21471248:CA:C	1:19415701-29214597	0.001211	6	1.2789e-05	0.00037546	1.7352e-40	1.7784e-23	9.4785e-17	8.9132e-15	9.2823e-12	0.0012055	3.2992e-07	1.7044e-08	7.1762e-07	4.4975e-06	-2.3417	-2.1738	-1.9993	-1.9055	-1.7615	10.569	-1.5798	-1.6244	-1.3176	-1.3047	0.00121105538315125	0.00102609795673292	0.1	0.265917602996255	UKBB.MCH.SuSiE.cv2f_ukbb.txt
58951	1	21471606	T	A	1:21471606:T:A	rs12035087	1:19415701-29214597	0.0074439	6	-8.3368e-05	0.00098007	1.7299e-40	1.785e-23	9.6409e-17	9.1328e-15	8.803e-12	0.0074383	3.3918e-07	1.7243e-08	7.2761e-07	4.5604e-06	-2.3447	-2.1701	-1.9823	-1.8812	-1.8145	12.389	-1.5521	-1.6127	-1.3038	-1.2908	0.00744390245159054	0.00633133507388373	0.1	0.265917602996255	UKBB.MCH.SuSiE.cv2f_ukbb.txt
58952	1	21471827	C	CA	1:21471827:C:CA	rs56373332	1:19415701-29214597	0.010316	6	-0.00011627	0.0011589	1.7223e-40	1.7908e-23	9.6465e-17	9.1522e-15	8.726e-12	0.010311	3.4079e-07	1.7287e-08	7.2909e-07	4.5725e-06	-2.3491	-2.1669	-1.9817	-1.8791	-1.8233	12.715	-1.5474	-1.6102	-1.3018	-1.2882	0.0103166013136347	0.00877652097210591	0.1	0.265917602996255	UKBB.MCH.SuSiE.cv2f_ukbb.txt
58953	1	21472395	A	T	1:21472395:A:T	rs6689819	1:19415701-29214597	0.0009423	6	9.7618e-06	0.00032525	1.5225e-40	1.6351e-23	8.8277e-17	8.2872e-15	8.492e-12	0.00093712	3.0868e-07	1.5873e-08	6.674e-07	4.1925e-06	-2.4724	-2.2579	-2.0704	-1.9784	-1.8505	10.317	-1.6463	-1.6955	-1.3902	-1.3749	0.000942299598661767	0.000797658164424342	0.1	0.265917602996255	UKBB.MCH.SuSiE.cv2f_ukbb.txt
58954	1	21472429	T	C	1:21472429:T:C	rs10916943	1:19415701-29214597	0.0012422	6	-1.3051e-05	0.00037827	1.5715e-40	1.6686e-23	8.9854e-17	8.444e-15	8.7078e-12	0.0012369	3.1442e-07	1.6144e-08	6.795e-07	4.2653e-06	-2.4408	-2.2376	-2.0527	-1.9596	-1.8254	10.595	-1.6279	-1.6786	-1.3722	-1.3577	0.0012421688430756	0.0010528250208901	0.1	0.265917602996255	UKBB.MCH.SuSiE.cv2f_ukbb.txt
58955	1	21474082	C	T	1:21474082:C:T	rs10218778	1:19415701-29214597	0.011895	6	-0.00013494	0.0012513	1.7599e-40	1.8218e-23	9.7977e-17	9.3145e-15	8.8619e-12	0.01189	3.4709e-07	1.7575e-08	7.4092e-07	4.6474e-06	-2.3275	-2.1497	-1.9661	-1.8615	-1.8079	12.858	-1.5291	-1.5937	-1.2857	-1.2719	0.011895684585424	0.0101205348034467	0.1	0.265917602996255	UKBB.MCH.SuSiE.cv2f_ukbb.txt
58956	1	21474480	G	C	1:21474480:G:C	rs10218584	1:19415701-29214597	0.010894	6	-0.00012311	0.0011937	1.7393e-40	1.8076e-23	9.7156e-17	9.2271e-15	8.7856e-12	0.010888	3.4407e-07	1.7442e-08	7.3482e-07	4.6098e-06	-2.3393	-2.1576	-1.9746	-1.8709	-1.8165	12.77	-1.5378	-1.6013	-1.294	-1.28	0.0108936440070664	0.00926765205550273	0.1	0.265917602996255	UKBB.MCH.SuSiE.cv2f_ukbb.txt
58957	1	21475884	G	C	1:21475884:G:C	rs6665549	1:19415701-29214597	0.0014056	6	1.496e-05	0.0004074	1.7847e-40	1.8181e-23	9.6515e-17	9.0823e-15	9.4956e-12	0.0013999	3.3635e-07	1.7382e-08	7.3138e-07	4.5829e-06	-2.3135	-2.1517	-1.9812	-1.8867	-1.7388	10.719	-1.5605	-1.6047	-1.2986	-1.2859	0.0014055600816113	0.0119156742399874	1	0.265917602996255	UKBB.MCH.SuSiE.cv2f_ukbb.txt
58958	1	21476196	A	G	1:21476196:A:G	rs72975078	1:19415701-29214597	0.00084476	6	8.764e-06	0.00030856	1.6303e-40	1.7034e-23	9.1296e-17	8.5816e-15	8.7667e-12	0.0008394	3.1874e-07	1.6438e-08	6.9116e-07	4.3377e-06	-2.4041	-2.2169	-2.0368	-1.9435	-1.8187	10.207	-1.6143	-1.6606	-1.3552	-1.3409	0.000844759539509465	0.00714480816990171	1	0.265917602996255	UKBB.MCH.SuSiE.cv2f_ukbb.txt
58959	1	21477362	G	A	1:21477362:G:A	rs4504856	1:19415701-29214597	0.0013944	6	1.4729e-05	0.00040273	1.6012e-40	1.6881e-23	9.0669e-17	8.5314e-15	8.8577e-12	0.0013891	3.177e-07	1.6314e-08	6.8624e-07	4.3075e-06	-2.4221	-2.226	-2.0436	-1.9493	-1.8083	10.711	-1.6175	-1.6681	-1.3624	-1.3479	0.0013944203574483	0.00118237467581728	0.1	0.265917602996255	UKBB.MCH.SuSiE.cv2f_ukbb.txt
58960	1	21477940	C	T	1:21477940:C:T	rs9729251	1:19415701-29214597	0.0012733	6	1.3471e-05	0.00038561	1.7469e-40	1.7921e-23	9.5252e-17	8.9584e-15	9.3569e-12	0.0012677	3.3173e-07	1.7146e-08	7.2137e-07	4.5221e-06	-2.3349	-2.1662	-1.9943	-1.9005	-1.7535	10.619	-1.5743	-1.6184	-1.3124	-1.2992	0.00127328526084625	0.00107904137681492	0.1	0.265917602996255	UKBB.MCH.SuSiE.cv2f_ukbb.txt
58961	1	21481230	T	C	1:21481230:T:C	rs61779120	1:19415701-29214597	0.00091721	6	9.5614e-06	0.00032293	1.6667e-40	1.7314e-23	9.2508e-17	8.6919e-15	8.9788e-12	0.00091179	3.2207e-07	1.6648e-08	7.0019e-07	4.3926e-06	-2.382	-2.2006	-2.0236	-1.9307	-1.7948	10.29	-1.6039	-1.6479	-1.3422	-1.3283	0.000917216559782941	0.000776097765217365	0.1	0.265917602996255	UKBB.MCH.SuSiE.cv2f_ukbb.txt
58962	1	21481361	A	T	1:21481361:A:T	rs7554770	1:19415701-29214597	0.0013851	6	1.4631e-05	0.00040141	1.6004e-40	1.6877e-23	9.0643e-17	8.529e-15	8.8539e-12	0.0013798	3.1757e-07	1.6309e-08	6.8604e-07	4.3064e-06	-2.4225	-2.2262	-2.0439	-1.9496	-1.8088	10.704	-1.6179	-1.6684	-1.3626	-1.3481	0.00138511897397542	0.00117445869821664	0.1	0.265917602996255	UKBB.MCH.SuSiE.cv2f_ukbb.txt
58963	1	21481689	G	A	1:21481689:G:A	rs7520293	1:19415701-29214597	0.0013853	6	1.4634e-05	0.00040145	1.6005e-40	1.6877e-23	9.0646e-17	8.5293e-15	8.8543e-12	0.00138	3.1758e-07	1.631e-08	6.8606e-07	4.3065e-06	-2.4225	-2.2262	-2.0439	-1.9496	-1.8087	10.704	-1.6179	-1.6684	-1.3626	-1.3481	0.00138531910372952	0.0011746289342941	0.1	0.265917602996255	UKBB.MCH.SuSiE.cv2f_ukbb.txt
58964	1	21481840	G	A	1:21481840:G:A	rs7522722	1:19415701-29214597	0.00085382	6	8.7982e-06	0.00030811	1.5071e-40	1.6233e-23	8.7783e-17	8.233e-15	8.4085e-12	0.00084867	3.0675e-07	1.5783e-08	6.6322e-07	4.168e-06	-2.4826	-2.2651	-2.076	-1.9849	-1.8604	10.218	-1.6526	-1.7013	-1.3965	-1.3808	0.000853819383250354	0.000722371259179289	0.1	0.265917602996255	UKBB.MCH.SuSiE.cv2f_ukbb.txt
58965	1	21483906	C	T	1:21483906:C:T	rs6426674	1:19415701-29214597	0.0011715	6	1.2349e-05	0.00036865	1.7244e-40	1.7753e-23	9.4493e-17	8.8832e-15	9.2551e-12	0.001166	3.2905e-07	1.7008e-08	7.1552e-07	4.4862e-06	-2.3479	-2.1756	-2.0023	-1.9089	-1.7644	10.536	-1.5824	-1.6265	-1.3206	-1.3072	0.00117154131353447	0.000992476331439729	0.1	0.265917602996255	UKBB.MCH.SuSiE.cv2f_ukbb.txt
58966	1	21484633	C	T	1:21484633:C:T	rs12119348	1:19415701-29214597	0.001846	6	1.9905e-05	0.00047254	1.8703e-40	1.8788e-23	9.9389e-17	9.3775e-15	9.8497e-12	0.0018402	3.4643e-07	1.7896e-08	7.5345e-07	4.7183e-06	-2.2667	-2.1189	-1.9518	-1.8548	-1.7022	10.992	-1.531	-1.5756	-1.2689	-1.2568	0.0018460253407494	0.00156634214846951	0.1	0.265917602996255	UKBB.MCH.SuSiE.cv2f_ukbb.txt
58967	1	21485233	TAC	T	1:21485233:TAC:T	1:21485233:TAC:T	1:19415701-29214597	0.0011096	6	1.1693e-05	0.00035876	1.7325e-40	1.7855e-23	9.5133e-17	8.9332e-15	9.2808e-12	0.001104	3.3095e-07	1.7103e-08	7.1994e-07	4.5142e-06	-2.3432	-2.1698	-1.9956	-1.9033	-1.7617	10.481	-1.5767	-1.6209	-1.3144	-1.301	0.0011095760344666	0.0009397031474353	0.1	0.265917602996255	UKBB.MCH.SuSiE.cv2f_ukbb.txt
58968	1	21486445	A	T	1:21486445:A:T	rs10799686	1:19415701-29214597	0.0013983	6	-1.4777e-05	0.00040347	1.5952e-40	1.6867e-23	9.0636e-17	8.5244e-15	8.8315e-12	0.001393	3.1736e-07	1.629e-08	6.8576e-07	4.3029e-06	-2.4258	-2.2268	-2.044	-1.9501	-1.8113	10.714	-1.6186	-1.6696	-1.3631	-1.3489	0.0013983149002359	0.00118569427932724	0.1	0.265917602996255	UKBB.MCH.SuSiE.cv2f_ukbb.txt
58969	1	21487231	A	G	1:21487231:A:G	rs4457549	1:19415701-29214597	0.010472	6	-0.00011833	0.0011705	1.7316e-40	1.7991e-23	9.6795e-17	9.1981e-15	8.7447e-12	0.010466	3.4273e-07	1.7368e-08	7.3227e-07	4.5934e-06	-2.3438	-2.1623	-1.9783	-1.8741	-1.8212	12.73	-1.5417	-1.6055	-1.2974	-1.2836	0.0104716262641825	0.00890845393211714	0.1	0.265917602996255	UKBB.MCH.SuSiE.cv2f_ukbb.txt
58970	1	21488610	G	A	1:21488610:G:A	rs6671056	1:19415701-29214597	0.0016658	6	1.788e-05	0.00044701	1.8294e-40	1.8505e-23	9.8124e-17	9.2464e-15	9.6795e-12	0.0016601	3.4181e-07	1.7659e-08	7.4381e-07	4.6575e-06	-2.2888	-2.1341	-1.9646	-1.8688	-1.7196	10.889	-1.5444	-1.5889	-1.2818	-1.2698	0.00166585121980056	0.00141304456074032	0.1	0.265917602996255	UKBB.MCH.SuSiE.cv2f_ukbb.txt
58971	1	21490045	A	G	1:21490045:A:G	rs10127757	1:19415701-29214597	0.0010577	6	1.1099e-05	0.00034884	1.7007e-40	1.7576e-23	9.3614e-17	8.8021e-15	9.1323e-12	0.0010522	3.261e-07	1.6853e-08	7.0906e-07	4.4461e-06	-2.3617	-2.1856	-2.0117	-1.9181	-1.7778	10.433	-1.5915	-1.6356	-1.3296	-1.3162	0.00105769233209618	0.000895612003379842	0.1	0.265917602996255	UKBB.MCH.SuSiE.cv2f_ukbb.txt
58972	1	21492168	T	C	1:21492168:T:C	rs10753513	1:19415701-29214597	0.00080352	6	-8.2554e-06	0.0002981	1.4961e-40	1.617e-23	8.7542e-17	8.2059e-15	8.3453e-12	0.00079838	3.0568e-07	1.5726e-08	6.6111e-07	4.1542e-06	-2.4899	-2.269	-2.0787	-1.9882	-1.8679	10.157	-1.6561	-1.7048	-1.3997	-1.3841	0.000803512619000024	0.000679565397508464	0.1	0.265917602996255	UKBB.MCH.SuSiE.cv2f_ukbb.txt
58973	1	21492531	T	C	1:21492531:T:C	rs10753514	1:19415701-29214597	0.0012884	6	-1.3424e-05	0.00038203	2.2417e-40	2.3419e-23	1.2371e-16	1.1687e-14	1.2129e-11	0.0012812	4.3756e-07	2.2547e-08	9.3236e-07	5.8634e-06	-2.0855	-1.8986	-1.7329	-1.6346	-1.4941	10.63	-1.2974	-1.3446	-1.0559	-1.0395	0.00128844657431582	0.0010905323120417	0.1	0.265917602996255	UKBB.MCH.SuSiE.cv2f_ukbb.txt
58974	1	21492749	TA	T	1:21492749:TA:T	1:21492749:TA:T	1:19415701-29214597	0.00089306	6	-9.2425e-06	0.0003164	1.5114e-40	1.628e-23	8.8085e-17	8.2584e-15	8.3815e-12	0.0008879	3.076e-07	1.5806e-08	6.6516e-07	4.1769e-06	-2.4798	-2.2622	-2.0726	-1.9818	-1.8636	10.263	-1.6498	-1.6998	-1.3936	-1.3787	0.000893060883619845	0.000755763065767856	0.1	0.265917602996255	UKBB.MCH.SuSiE.cv2f_ukbb.txt
58975	1	21493900	G	A	1:21493900:G:A	rs10916945	1:19415701-29214597	0.00096499	6	1.0083e-05	0.00033195	1.6812e-40	1.7409e-23	9.2908e-17	8.7341e-15	9.0393e-12	0.00095954	3.2362e-07	1.6726e-08	7.0357e-07	4.413e-06	-2.3733	-2.1951	-2.0193	-1.9258	-1.788	10.341	-1.5991	-1.6432	-1.3374	-1.3237	0.000964991684063277	0.000816741628704709	0.1	0.265917602996255	UKBB.MCH.SuSiE.cv2f_ukbb.txt
58976	1	21494634	C	T	1:21494634:C:T	rs61779121	1:19415701-29214597	0.0014862	6	1.5749e-05	0.00041701	1.6142e-40	1.6988e-23	9.1125e-17	8.5793e-15	8.9276e-12	0.0014808	3.1939e-07	1.64e-08	6.8995e-07	4.3297e-06	-2.414	-2.2196	-2.0386	-1.9437	-1.8005	10.775	-1.6122	-1.6629	-1.357	-1.3427	0.00148614751391629	0.00126042791732073	0.1	0.265917602996255	UKBB.MCH.SuSiE.cv2f_ukbb.txt
58977	1	21495049	G	A	1:21495049:G:A	rs12401630	1:19415701-29214597	0.00076927	6	7.9489e-06	0.00029341	1.6249e-40	1.699e-23	9.1012e-17	8.5483e-15	8.7571e-12	0.00076393	3.1684e-07	1.6377e-08	6.8881e-07	4.3226e-06	-2.4074	-2.2195	-2.0399	-1.9473	-1.8198	10.113	-1.6203	-1.6643	-1.3586	-1.3444	0.000769270548189205	0.00065024223317045	0.1	0.265917602996255	UKBB.MCH.SuSiE.cv2f_ukbb.txt
58978	1	21497790	A	C	1:21497790:A:C	rs12136153	1:19415701-29214597	0.0014781	6	1.566e-05	0.0004158	1.6132e-40	1.6983e-23	9.109e-17	8.5758e-15	8.9222e-12	0.0014728	3.1926e-07	1.6393e-08	6.8967e-07	4.3281e-06	-2.4146	-2.2199	-2.039	-1.9441	-1.8011	10.769	-1.6126	-1.6633	-1.3574	-1.3431	0.00147814554272863	0.00125361847422345	0.1	0.265917602996255	UKBB.MCH.SuSiE.cv2f_ukbb.txt
58979	1	21497941	C	T	1:21497941:C:T	rs12117526	1:19415701-29214597	0.0016012	6	1.7163e-05	0.00043771	1.8257e-40	1.8474e-23	9.7926e-17	9.2352e-15	9.6753e-12	0.0015954	3.4123e-07	1.7634e-08	7.4242e-07	4.6497e-06	-2.2909	-2.1358	-1.9667	-1.87	-1.72	10.849	-1.5461	-1.5903	-1.2837	-1.2714	0.00160114181316484	0.00135797318969044	0.1	0.265917602996255	UKBB.MCH.SuSiE.cv2f_ukbb.txt
58980	1	21498737	C	T	1:21498737:C:T	rs59537090	1:19415701-29214597	0.00084173	6	8.6677e-06	0.00030573	1.5054e-40	1.6227e-23	8.7724e-17	8.2288e-15	8.3978e-12	0.00083658	3.0656e-07	1.5774e-08	6.6287e-07	4.1656e-06	-2.4838	-2.2655	-2.0767	-1.9854	-1.8617	10.204	-1.6532	-1.7018	-1.397	-1.3814	0.000841726499020701	0.000712080488298406	0.1	0.265917602996255	UKBB.MCH.SuSiE.cv2f_ukbb.txt
58981	1	21499612	C	T	1:21499612:C:T	rs72975094	1:19415701-29214597	0.0016965	6	1.8197e-05	0.00045076	1.8347e-40	1.8547e-23	9.8333e-17	9.2645e-15	9.7395e-12	0.0016907	3.4221e-07	1.768e-08	7.4455e-07	4.6626e-06	-2.2859	-2.1318	-1.9625	-1.8669	-1.7134	10.907	-1.5432	-1.5877	-1.2808	-1.2687	0.00169645729398349	0.00143909068058767	0.1	0.265917602996255	UKBB.MCH.SuSiE.cv2f_ukbb.txt
58982	1	21499838	C	T	1:21499838:C:T	rs10916947	1:19415701-29214597	0.0095645	6	-0.00010757	0.0011141	1.7081e-40	1.7783e-23	9.5895e-17	9.098e-15	8.6813e-12	0.009559	3.3855e-07	1.7187e-08	7.2469e-07	4.5465e-06	-2.3574	-2.1739	-1.9876	-1.885	-1.8285	12.64	-1.554	-1.616	-1.3078	-1.2939	0.00956457314268599	0.00813643332095437	0.1	0.265917602996255	UKBB.MCH.SuSiE.cv2f_ukbb.txt
58983	1	21500701	C	A	1:21500701:C:A	rs2873424	1:19415701-29214597	0.00080431	6	8.2635e-06	0.00029825	1.4961e-40	1.6173e-23	8.7521e-17	8.2055e-15	8.3458e-12	0.00079918	3.0563e-07	1.5726e-08	6.6104e-07	4.1539e-06	-2.49	-2.2688	-2.079	-1.9883	-1.8679	10.158	-1.6563	-1.7048	-1.3998	-1.3842	0.000804312195227586	0.00068024634181818	0.1	0.265917602996255	UKBB.MCH.SuSiE.cv2f_ukbb.txt
58984	1	21501095	C	A	1:21501095:C:A	rs7512116	1:19415701-29214597	0.0014909	6	1.5802e-05	0.00041776	1.615e-40	1.6995e-23	9.1157e-17	8.5819e-15	8.932e-12	0.0014856	3.195e-07	1.6405e-08	6.9016e-07	4.331e-06	-2.4135	-2.2192	-2.0383	-1.9434	-1.8	10.778	-1.6119	-1.6626	-1.3567	-1.3424	0.0014909491107975	0.00126451358317914	0.1	0.265917602996255	UKBB.MCH.SuSiE.cv2f_ukbb.txt
58985	1	21504279	G	A	1:21504279:G:A	rs6690574	1:19415701-29214597	0.012779	6	0.00014537	0.0012999	1.8446e-40	1.8655e-23	1.004e-16	9.5645e-15	8.9532e-12	0.012773	3.5813e-07	1.8051e-08	7.5974e-07	4.766e-06	-2.2806	-2.126	-1.9417	-1.835	-1.7976	12.929	-1.4978	-1.567	-1.2606	-1.2467	0.0127788265389782	0.0108721270853175	0.1	0.265917602996255	UKBB.MCH.SuSiE.cv2f_ukbb.txt
58986	1	21505464	A	T	1:21505464:A:T	rs11589969	1:19415701-29214597	0.0083782	6	9.4412e-05	0.0010455	1.7691e-40	1.8149e-23	9.7858e-17	9.2732e-15	8.7841e-12	0.0083725	3.4756e-07	1.7584e-08	7.3927e-07	4.6399e-06	-2.3223	-2.1535	-1.9673	-1.8659	-1.8167	12.507	-1.5277	-1.5932	-1.2879	-1.2735	0.00837819622309566	0.00712650779157764	0.1	0.265917602996255	UKBB.MCH.SuSiE.cv2f_ukbb.txt
58987	1	21505468	A	T	1:21505468:A:T	rs566400011	1:19415701-29214597	0.00068013	6	6.9924e-06	0.0002747	1.4804e-40	1.6088e-23	8.7232e-17	8.1676e-15	8.315e-12	0.00067502	3.0476e-07	1.5667e-08	6.5867e-07	4.1385e-06	-2.5005	-2.2741	-2.0823	-1.9929	-1.8716	9.9891	-1.6591	-1.7086	-1.4034	-1.3879	0.00068013414657242	0.000574563784947246	0.1	0.265917602996255	UKBB.MCH.SuSiE.cv2f_ukbb.txt
58988	1	21505931	T	G	1:21505931:T:G	rs9426736	1:19415701-29214597	0.0075249	6	8.3977e-05	0.00098185	1.7235e-40	1.7721e-23	9.5663e-17	9.0734e-15	8.5388e-12	0.0075193	3.4014e-07	1.7217e-08	7.2375e-07	4.5447e-06	-2.3485	-2.1774	-1.99	-1.8877	-1.845	12.4	-1.5493	-1.6143	-1.3091	-1.2943	0.00752488350821445	0.00640028068524445	0.1	0.265917602996255	UKBB.MCH.SuSiE.cv2f_ukbb.txt
58989	1	21505932	T	G	1:21505932:T:G	rs9426656	1:19415701-29214597	0.007617	6	8.5043e-05	0.00098822	1.7263e-40	1.7743e-23	9.577e-17	9.0841e-15	8.5487e-12	0.0076114	3.4056e-07	1.7236e-08	7.2457e-07	4.5497e-06	-2.3468	-2.1761	-1.9889	-1.8865	-1.8438	12.412	-1.5481	-1.6132	-1.308	-1.2932	0.0076169892014355	0.00647867439890282	0.1	0.265917602996255	UKBB.MCH.SuSiE.cv2f_ukbb.txt
58990	1	21506276	T	A	1:21506276:T:A	rs12097415	1:19415701-29214597	0.0007896	6	8.038e-06	0.00029287	2.0967e-40	2.2114e-23	1.172e-16	1.0936e-14	1.1303e-11	0.00078276	4.0988e-07	2.126e-08	8.8043e-07	5.5361e-06	-2.1525	-1.9559	-1.787	-1.701	-1.5646	10.137	-1.3628	-1.4033	-1.1132	-1.0969	0.000789602313579718	0.000666269959860855	0.1	0.265917602996255	UKBB.MCH.SuSiE.cv2f_ukbb.txt
58991	1	21506704	C	CATTATATGTAATATAT	1:21506704:C:CATTATATGTAATATAT	rs200201723	1:19415701-29214597	0.011355	6	0.00012855	0.0012205	1.8195e-40	1.8482e-23	9.9457e-17	9.4515e-15	8.9034e-12	0.011349	3.5386e-07	1.787e-08	7.5164e-07	4.7162e-06	-2.2942	-2.1353	-1.9511	-1.8469	-1.8032	12.811	-1.5097	-1.577	-1.2713	-1.2572	0.0113547733000116	0.00966004621398797	0.1	0.265917602996255	UKBB.MCH.SuSiE.cv2f_ukbb.txt
58992	1	21506914	G	A	1:21506914:G:A	rs6682368	1:19415701-29214597	0.0010927	6	1.1436e-05	0.00035358	1.5641e-40	1.6604e-23	8.9466e-17	8.4001e-15	8.6813e-12	0.0010875	3.1309e-07	1.6085e-08	6.7645e-07	4.2483e-06	-2.4455	-2.2425	-2.057	-1.9648	-1.8285	10.466	-1.6321	-1.6823	-1.3767	-1.3617	0.00109274821554195	0.000925658671046992	0.1	0.265917602996255	UKBB.MCH.SuSiE.cv2f_ukbb.txt
58993	1	21506930	C	T	1:21506930:C:T	rs4060971	1:19415701-29214597	0.00092353	6	9.4789e-06	0.0003191	2.1117e-40	2.2174e-23	1.1757e-16	1.1065e-14	1.1484e-11	0.00091664	4.15e-07	2.1385e-08	8.8534e-07	5.5718e-06	-2.1453	-1.9532	-1.7839	-1.6893	-1.5486	10.295	-1.3504	-1.3975	-1.1076	-1.0905	0.000923527209851449	0.000780225990095196	0.1	0.265917602996255	UKBB.MCH.SuSiE.cv2f_ukbb.txt
58994	1	21507888	G	A	1:21507888:G:A	rs6685831	1:19415701-29214597	0.00088482	6	9.2099e-06	0.00031676	1.6558e-40	1.7338e-23	9.2499e-17	8.6935e-15	9.0216e-12	0.00087939	3.2198e-07	1.664e-08	7.0015e-07	4.3915e-06	-2.3885	-2.1992	-2.0237	-1.9305	-1.79	10.254	-1.6042	-1.6483	-1.3423	-1.3285	0.000884815498897296	0.000748519520673119	0.1	0.265917602996255	UKBB.MCH.SuSiE.cv2f_ukbb.txt
58995	1	21508487	G	A	1:21508487:G:A	rs6686419	1:19415701-29214597	0.00068656	6	7.0057e-06	0.00027391	1.4763e-40	1.6007e-23	8.6905e-17	8.1396e-15	8.2622e-12	0.00068146	3.0336e-07	1.5615e-08	6.5626e-07	4.1252e-06	-2.5033	-2.2791	-2.0861	-1.9963	-1.8779	9.9986	-1.6637	-1.7119	-1.407	-1.3911	0.000686556963288121	0.000580045386640582	0.1	0.265917602996255	UKBB.MCH.SuSiE.cv2f_ukbb.txt
58996	1	21509558	A	G	1:21509558:A:G	rs4654905	1:19415701-29214597	0.0013947	6	1.4747e-05	0.00040318	1.6044e-40	1.6916e-23	9.0842e-17	8.5452e-15	8.8894e-12	0.0013894	3.1826e-07	1.6342e-08	6.8751e-07	4.3151e-06	-2.4201	-2.2239	-2.0417	-1.9477	-1.8048	10.711	-1.6158	-1.6664	-1.3605	-1.3461	0.00139472980072408	0.00118263002993346	0.1	0.265917602996255	UKBB.MCH.SuSiE.cv2f_ukbb.txt
58997	1	21509642	A	T	1:21509642:A:T	rs4654906	1:19415701-29214597	0.00073493	6	7.4426e-06	0.00028118	1.9902e-40	2.1171e-23	1.1244e-16	1.0564e-14	1.093e-11	0.00072834	3.9627e-07	2.0453e-08	8.471e-07	5.3311e-06	-2.2045	-1.9995	-1.8284	-1.7356	-1.5981	10.065	-1.3966	-1.442	-1.1518	-1.1347	0.000734930123492905	0.000619948723191155	0.1	0.265917602996255	UKBB.MCH.SuSiE.cv2f_ukbb.txt
58998	1	21512368	A	AAT	1:21512368:A:AAT	rs3029925	1:19415701-29214597	0.0023256	6	2.5147e-05	0.00053143	1.8189e-40	1.8534e-23	9.8618e-17	9.2774e-15	9.5747e-12	0.0023199	3.4206e-07	1.7698e-08	7.4565e-07	4.665e-06	-2.2946	-2.1325	-1.9596	-1.8655	-1.7305	11.224	-1.5437	-1.5867	-1.2793	-1.2681	0.0023256570253738	0.00197465338019476	0.1	0.265917602996255	UKBB.MCH.SuSiE.cv2f_ukbb.txt
58999	1	21515549	C	CA	1:21515549:C:CA	rs11464231	1:19415701-29214597	0.00069502	6	7.1585e-06	0.00027814	1.6081e-40	1.6924e-23	9.0846e-17	8.5301e-15	8.816e-12	0.00068969	3.1592e-07	1.6328e-08	6.8718e-07	4.3116e-06	-2.4178	-2.2234	-2.0417	-1.9495	-1.8131	10.011	-1.6232	-1.6673	-1.361	-1.3469	0.000695017355436089	0.00058705060122699	0.1	0.265917602996255	UKBB.MCH.SuSiE.cv2f_ukbb.txt
59000	1	21515708	A	AAAAAC	1:21515708:A:AAAAAC	rs10648606	1:19415701-29214597	0.00066418	6	6.7686e-06	0.00026911	1.4864e-40	1.6031e-23	8.702e-17	8.142e-15	8.2242e-12	0.00065908	3.036e-07	1.5637e-08	6.5713e-07	4.1301e-06	-2.4965	-2.2776	-2.0847	-1.996	-1.8825	9.9652	-1.6629	-1.7105	-1.4057	-1.3899	0.000664183105412497	0.000560995969575706	0.1	0.265917602996255	UKBB.MCH.SuSiE.cv2f_ukbb.txt
59001	1	21515800	G	A	1:21515800:G:A	rs6664532	1:19415701-29214597	0.0015163	6	1.6226e-05	0.00042533	1.8045e-40	1.8448e-23	9.7704e-17	9.2144e-15	9.7198e-12	0.0015106	3.4024e-07	1.7577e-08	7.4038e-07	4.6373e-06	-2.3025	-2.1372	-1.9689	-1.8723	-1.7155	10.795	-1.549	-1.5936	-1.2864	-1.2741	0.00151632683731706	0.00128579309285837	0.1	0.265917602996255	UKBB.MCH.SuSiE.cv2f_ukbb.txt
59002	1	21515906	A	G	1:21515906:A:G	rs6702110	1:19415701-29214597	0.0011174	6	1.17e-05	0.00035771	1.5665e-40	1.662e-23	8.952e-17	8.4e-15	8.6126e-12	0.0011122	3.1318e-07	1.6093e-08	6.7715e-07	4.2505e-06	-2.4439	-2.2416	-2.0564	-1.9648	-1.8364	10.488	-1.6319	-1.6817	-1.3757	-1.3612	0.00111745108036099	0.000946682826610035	0.1	0.265917602996255	UKBB.MCH.SuSiE.cv2f_ukbb.txt
59003	1	21516107	A	T	1:21516107:A:T	rs6702331	1:19415701-29214597	0.010237	6	0.00011561	0.0011569	1.8059e-40	1.829e-23	9.8575e-17	9.3601e-15	8.7406e-12	0.010231	3.5105e-07	1.773e-08	7.4602e-07	4.6813e-06	-2.3018	-2.1458	-1.96	-1.8566	-1.8216	12.708	-1.5177	-1.5849	-1.2788	-1.2646	0.0102367368033175	0.00870842654113235	0.1	0.265917602996255	UKBB.MCH.SuSiE.cv2f_ukbb.txt
59004	1	21517361	A	G	1:21517361:A:G	rs17453044	1:19415701-29214597	0.01048	6	0.00011845	0.0011713	1.8118e-40	1.8335e-23	9.8805e-17	9.3814e-15	8.7505e-12	0.010474	3.5191e-07	1.7772e-08	7.478e-07	4.6919e-06	-2.2985	-2.1433	-1.9577	-1.8543	-1.8205	12.731	-1.5153	-1.5825	-1.2764	-1.2624	0.0104797485377331	0.00891526337521453	0.1	0.265917602996255	UKBB.MCH.SuSiE.cv2f_ukbb.txt
59005	1	21517567	G	A	1:21517567:G:A	rs72865329	1:19415701-29214597	0.0012181	6	1.2808e-05	0.00037491	1.5871e-40	1.6752e-23	9.0079e-17	8.4598e-15	8.7165e-12	0.0012129	3.1545e-07	1.6211e-08	6.8183e-07	4.28e-06	-2.4309	-2.2336	-2.0502	-1.9577	-1.8244	10.575	-1.6246	-1.6745	-1.3688	-1.3543	0.00121818707467569	0.00103239669159805	0.1	0.265917602996255	UKBB.MCH.SuSiE.cv2f_ukbb.txt
59006	1	21518000	CT	C	1:21518000:CT:C	1:21518000:CT:C	1:19415701-29214597	0.019873	6	0.00023123	0.0016513	2.0746e-40	2.0494e-23	1.0951e-16	1.0471e-14	9.6478e-12	0.019867	3.913e-07	1.9728e-08	8.2964e-07	5.1937e-06	-2.163	-2.032	-1.8548	-1.7445	-1.7229	13.371	-1.4092	-1.4781	-1.1726	-1.1608	0.0198733065392199	0.0169104007518988	0.1	0.265917602996255	UKBB.MCH.SuSiE.cv2f_ukbb.txt
59007	1	21520069	C	T	1:21520069:C:T	rs77366434	1:19415701-29214597	0.0016411	6	1.7638e-05	0.00044428	1.8273e-40	1.8634e-23	9.8495e-17	9.2993e-15	9.809e-12	0.0016353	3.4318e-07	1.7736e-08	7.4681e-07	4.6765e-06	-2.29	-2.1271	-1.9609	-1.8631	-1.7063	10.874	-1.5404	-1.5845	-1.2778	-1.2657	0.00164107477141051	0.00139193528713843	0.1	0.265917602996255	UKBB.MCH.SuSiE.cv2f_ukbb.txt
59008	1	21520449	A	G	1:21520449:A:G	rs9426660	1:19415701-29214597	0.0011088	6	1.1484e-05	0.00035255	2.2022e-40	2.3011e-23	1.2127e-16	1.1435e-14	1.1749e-11	0.0011017	4.2898e-07	2.215e-08	9.1553e-07	5.7573e-06	-2.1033	-1.9161	-1.7529	-1.6564	-1.5258	10.479	-1.3172	-1.3623	-1.0741	-1.0578	0.00110881611499902	0.000937745432544768	0.1	0.265917602996255	UKBB.MCH.SuSiE.cv2f_ukbb.txt
59009	1	21520506	T	C	1:21520506:T:C	rs9426661	1:19415701-29214597	0.0010268	6	1.0593e-05	0.00033802	2.1671e-40	2.2647e-23	1.1959e-16	1.1268e-14	1.156e-11	0.0010197	4.2308e-07	2.1829e-08	9.0293e-07	5.6782e-06	-2.1194	-1.9321	-1.7668	-1.6711	-1.5421	10.402	-1.3311	-1.3769	-1.0879	-1.0716	0.00102671887805139	0.000867948640796867	0.1	0.265917602996255	UKBB.MCH.SuSiE.cv2f_ukbb.txt
59010	1	21521094	C	T	1:21521094:C:T	rs4654907	1:19415701-29214597	0.0010341	6	1.0796e-05	0.00034323	1.5575e-40	1.6544e-23	8.9124e-17	8.3668e-15	8.5654e-12	0.0010288	3.1204e-07	1.6042e-08	6.745e-07	4.2355e-06	-2.4497	-2.2461	-2.0608	-1.9688	-1.8419	10.411	-1.6355	-1.685	-1.3796	-1.3647	0.00103403269715796	0.000875694382320047	0.1	0.265917602996255	UKBB.MCH.SuSiE.cv2f_ukbb.txt
59011	1	21524297	C	G	1:21524297:C:G	rs7551785	1:19415701-29214597	0.00093978	6	9.6594e-06	0.00032232	2.1337e-40	2.2354e-23	1.1804e-16	1.1121e-14	1.1412e-11	0.00093286	4.1705e-07	2.1536e-08	8.9069e-07	5.6027e-06	-2.1349	-1.9451	-1.7798	-1.6842	-1.555	10.313	-1.3454	-1.3904	-1.1016	-1.085	0.00093978551300955	0.000794032135975065	0.1	0.265917602996255	UKBB.MCH.SuSiE.cv2f_ukbb.txt
59012	1	21525228	T	C	1:21525228:T:C	rs1609558	1:19415701-29214597	0.0054906	6	6.0398e-05	0.00082794	1.658e-40	1.7211e-23	9.3103e-17	8.7992e-15	8.2557e-12	0.0054852	3.2987e-07	1.6748e-08	7.0415e-07	4.4224e-06	-2.3872	-2.2066	-2.0172	-1.9184	-1.8787	12.084	-1.5799	-1.6419	-1.3366	-1.3215	0.00549064314992831	0.00466889465970277	0.1	0.265917602996255	UKBB.MCH.SuSiE.cv2f_ukbb.txt
59013	1	21526679	AAAAG	A	1:21526679:AAAAG:A	1:21526679:AAAAG:A	1:19415701-29214597	0.002291	6	2.4355e-05	0.00051859	1.7271e-40	1.806e-23	9.6992e-17	9.1158e-15	8.2479e-12	0.0022853	3.4349e-07	1.7512e-08	7.3222e-07	4.6053e-06	-2.3464	-2.1585	-1.9762	-1.8831	-1.8797	11.209	-1.5395	-1.5973	-1.2975	-1.281	0.00229098550211293	0.00194520253879871	0.1	0.265917602996255	UKBB.MCH.SuSiE.cv2f_ukbb.txt
59014	1	21529747	A	T	1:21529747:A:T	rs7517720	1:19415701-29214597	0.0070274	6	7.815e-05	0.00094584	1.7122e-40	1.7615e-23	9.5105e-17	8.9982e-15	8.4273e-12	0.0070219	3.3796e-07	1.7117e-08	7.1979e-07	4.5175e-06	-2.355	-2.1834	-1.9959	-1.896	-1.8581	12.331	-1.5557	-1.6201	-1.3146	-1.3003	0.00702745310125419	0.00597690356066627	0.1	0.265917602996255	UKBB.MCH.SuSiE.cv2f_ukbb.txt
59015	1	21530177	AG	A	1:21530177:AG:A	1:21530177:AG:A	1:19415701-29214597	0.030208	6	0.00035486	0.0020441	2.2262e-40	2.2121e-23	1.1782e-16	1.1179e-14	1.0421e-11	0.030201	4.2111e-07	2.1115e-08	8.8665e-07	5.5524e-06	-2.0925	-1.9556	-1.7817	-1.679	-1.6458	13.79	-1.3358	-1.4102	-1.1061	-1.094	0.0302076734561864	0.0257064988729094	0.1	0.265917602996255	UKBB.MCH.SuSiE.cv2f_ukbb.txt
59016	1	21532454	G	A	1:21532454:G:A	rs12129146	1:19415701-29214597	0.0010088	6	1.0571e-05	0.0003403	1.5615e-40	1.6583e-23	8.9247e-17	8.3837e-15	8.5781e-12	0.0010035	3.1255e-07	1.6063e-08	6.7547e-07	4.2415e-06	-2.4472	-2.2438	-2.0595	-1.9668	-1.8404	10.386	-1.6339	-1.6836	-1.3782	-1.3633	0.00100874032315434	0.000854159518524744	0.1	0.265917602996255	UKBB.MCH.SuSiE.cv2f_ukbb.txt
59017	1	21533770	ATTTT	A	1:21533770:ATTTT:A	rs748763382	1:19415701-29214597	0.00074767	6	7.6716e-06	0.00028728	1.5709e-40	1.6623e-23	9.0026e-17	8.4682e-15	8.0849e-12	0.00074238	3.1615e-07	1.6175e-08	6.8066e-07	4.2833e-06	-2.4412	-2.2414	-2.0508	-1.9568	-1.8996	10.084	-1.6224	-1.6767	-1.3705	-1.3535	0.000747672356664508	0.000631899295826965	0.1	0.265917602996255	UKBB.MCH.SuSiE.cv2f_ukbb.txt
59018	1	21534055	T	C	1:21534055:T:C	rs12128470	1:19415701-29214597	0.0028078	6	3.0351e-05	0.00058334	1.7066e-40	1.7572e-23	9.4772e-17	8.9731e-15	8.3521e-12	0.0028022	3.3358e-07	1.7033e-08	7.1659e-07	4.5e-06	-2.3583	-2.1858	-1.9994	-1.8988	-1.8671	11.413	-1.5688	-1.625	-1.3191	-1.3042	0.00280775160587621	0.00238517768092672	0.1	0.265917602996255	UKBB.MCH.SuSiE.cv2f_ukbb.txt
59019	1	21534237	G	T	1:21534237:G:T	rs12131134	1:19415701-29214597	0.0062231	6	6.9775e-05	0.00089792	1.9428e-40	1.9279e-23	1.0326e-16	9.8622e-15	9.0564e-12	0.0062171	3.6525e-07	1.858e-08	7.8141e-07	4.9031e-06	-2.2287	-2.0931	-1.9136	-1.8044	-1.7862	12.209	-1.4781	-1.5381	-1.2325	-1.2183	0.0062231306155508	0.00529187358507222	0.1	0.265917602996255	UKBB.MCH.SuSiE.cv2f_ukbb.txt
59020	1	21535330	T	C	1:21535330:T:C	rs12752290	1:19415701-29214597	0.0028214	6	3.0519e-05	0.00058513	1.7115e-40	1.763e-23	9.516e-17	8.9962e-15	8.3749e-12	0.0028159	3.3467e-07	1.7069e-08	7.1879e-07	4.5131e-06	-2.3554	-2.1825	-1.9953	-1.8963	-1.8644	11.417	-1.5655	-1.6229	-1.316	-1.3012	0.00282146790934379	0.00239683885223096	0.1	0.265917602996255	UKBB.MCH.SuSiE.cv2f_ukbb.txt
59021	1	21535840	AT	A	1:21535840:AT:A	1:21535840:AT:A	1:19415701-29214597	0.0042991	6	4.7527e-05	0.00073702	1.8434e-40	1.8617e-23	1.0007e-16	9.5018e-15	8.7678e-12	0.0042932	3.5267e-07	1.7987e-08	7.5718e-07	4.7507e-06	-2.2812	-2.128	-1.945	-1.8416	-1.8185	11.839	-1.5131	-1.5705	-1.264	-1.2499	0.00429905330238378	0.00365428763819653	0.1	0.265917602996255	UKBB.MCH.SuSiE.cv2f_ukbb.txt
59022	1	21536910	CTT	C	1:21536910:CTT:C	1:21536910:CTT:C	1:19415701-29214597	0.0020773	6	2.2384e-05	0.0005007	1.7767e-40	1.8283e-23	9.8676e-17	9.2565e-15	9.0332e-12	0.0020716	3.4165e-07	1.7551e-08	7.4259e-07	4.6457e-06	-2.318	-2.1461	-1.959	-1.8677	-1.7887	11.11	-1.5448	-1.5951	-1.2834	-1.2723	0.00207733558814127	0.00176330529006052	0.1	0.265917602996255	UKBB.MCH.SuSiE.cv2f_ukbb.txt
59023	1	23840570	T	C	1:23840570:T:C	rs2811972	1:19415701-29214597	0.2153	1	-0.0061738	0.011828	0.21529	1.5527e-23	8.6147e-17	7.9224e-15	7.5948e-12	5.9155e-09	3.1396e-07	1.5342e-08	6.4387e-07	4.0767e-06	87.675	-2.3096	-2.0948	-2.0234	-1.9622	-1.6558	-1.6294	-1.7296	-1.4261	-1.4029	0.215293967329668	0.218546340473048	0.1	0	UKBB.MCH.SuSiE.cv2f_ukbb.txt
59024	1	23840615	TA	T	1:23840615:TA:T	1:23840615:TA:T	1:19415701-29214597	0.76981	1	-0.022423	0.012406	0.76981	1.5563e-23	8.6257e-17	7.9202e-15	7.6035e-12	5.9307e-09	3.1343e-07	1.5371e-08	6.4474e-07	4.0855e-06	88.949	-2.3073	-2.0935	-2.0237	-1.961	-1.6533	-1.6311	-1.7276	-1.4247	-1.4008	0.769811165906615	0.781453659526952	0.1	0	UKBB.MCH.SuSiE.cv2f_ukbb.txt
59025	1	24173089	CCTTGTTGTCCAGGCT	C	1:24173089:CCTTGTTGTCCAGGCT:C	1:24173089:CCTTGTTGTCCAGGCT:C	1:19415701-29214597	0.034461	4	0.00056076	0.0029947	1.3424e-40	1.6238e-23	9.0033e-17	0.034456	8.01e-12	6.1722e-09	3.0202e-07	1.6073e-08	6.7651e-07	4.2448e-06	-2.5984	-2.2648	-2.0507	27.078	-1.9089	-1.6133	-1.6682	-1.683	-1.3766	-1.3625	0.034461064837075	0.0247895396430827	0.1	0.111111111111111	UKBB.MCH.SuSiE.cv2f_ukbb.txt
59026	1	24173832	C	CT	1:24173832:C:CT	rs576235445	1:19415701-29214597	0.01466	4	0.00023622	0.0019542	1.3324e-40	1.5821e-23	8.7485e-17	0.014655	7.7764e-12	5.9937e-09	2.9708e-07	1.566e-08	6.5802e-07	4.1341e-06	-2.6058	-2.2908	-2.0794	26.223	-1.9385	-1.6427	-1.6846	-1.709	-1.4043	-1.389	0.0146600359576097	0.010543612243713	0.1	0.111111111111111	UKBB.MCH.SuSiE.cv2f_ukbb.txt
59027	1	24174093	T	G	1:24174093:T:G	rs10917431	1:19415701-29214597	0.0092309	4	0.00014625	0.0015292	1.3348e-40	1.5542e-23	8.6016e-17	0.009226	7.6261e-12	5.8848e-09	2.9507e-07	1.54e-08	6.469e-07	4.0683e-06	-2.604	-2.3086	-2.0963	25.76	-1.958	-1.661	-1.6914	-1.7258	-1.4214	-1.405	0.00923098513713949	0.00663769133814374	0.1	0.111111111111111	UKBB.MCH.SuSiE.cv2f_ukbb.txt
59028	1	24177800	A	G	1:24177800:A:G	rs72874118	1:19415701-29214597	0.010412	4	0.00016534	0.0016268	1.3337e-40	1.5572e-23	8.6196e-17	0.010407	7.6448e-12	5.8993e-09	2.9525e-07	1.5431e-08	6.4832e-07	4.0768e-06	-2.6048	-2.3066	-2.0942	25.88	-1.9556	-1.6586	-1.6908	-1.7238	-1.4192	-1.4029	0.0104119892347883	0.00748736763018232	0.1	0.111111111111111	UKBB.MCH.SuSiE.cv2f_ukbb.txt
59029	1	24178307	TG	T	1:24178307:TG:T	1:24178307:TG:T	1:19415701-29214597	0.010876	4	0.00017285	0.0016636	1.3334e-40	1.559e-23	8.6294e-17	0.010871	7.6543e-12	5.9059e-09	2.9534e-07	1.5446e-08	6.4899e-07	4.0808e-06	-2.6051	-2.3055	-2.0931	25.924	-1.9544	-1.6575	-1.6905	-1.7228	-1.4182	-1.4019	0.0108759916250589	0.00782119472544551	0.1	0.111111111111111	UKBB.MCH.SuSiE.cv2f_ukbb.txt
59030	1	24179048	G	C	1:24179048:G:C	rs199723841	1:19415701-29214597	0.007148	4	0.00011279	0.0013419	1.3357e-40	1.5506e-23	8.5771e-17	0.0071431	7.5994e-12	5.864e-09	2.9489e-07	1.5354e-08	6.4495e-07	4.0564e-06	-2.6034	-2.3109	-2.0992	25.504	-1.9616	-1.6646	-1.692	-1.7288	-1.4244	-1.4079	0.00714808162126146	0.00513913862968729	0.1	0.111111111111111	UKBB.MCH.SuSiE.cv2f_ukbb.txt
59031	1	24180256	A	C	1:24180256:A:C	rs12124188	1:19415701-29214597	0.0072249	4	0.00011404	0.0013494	1.3355e-40	1.5509e-23	8.5785e-17	0.0072199	7.6013e-12	5.8652e-09	2.949e-07	1.5357e-08	6.451e-07	4.0573e-06	-2.6035	-2.3107	-2.099	25.515	-1.9613	-1.6644	-1.692	-1.7286	-1.4242	-1.4077	0.00722488229243734	0.00519439276959288	0.1	0.111111111111111	UKBB.MCH.SuSiE.cv2f_ukbb.txt
59032	1	24180613	C	G	1:24180613:C:G	rs35993651	1:19415701-29214597	0.0081821	4	0.00012946	0.0014387	1.3341e-40	1.5546e-23	8.5995e-17	0.0081771	7.6225e-12	5.8813e-09	2.9501e-07	1.5391e-08	6.4669e-07	4.0664e-06	-2.6045	-2.3083	-2.0966	25.639	-1.9585	-1.6616	-1.6916	-1.7264	-1.4217	-1.4055	0.00818208825008704	0.00588305504456266	0.1	0.111111111111111	UKBB.MCH.SuSiE.cv2f_ukbb.txt
59033	1	24180623	T	C	1:24180623:T:C	rs35904775	1:19415701-29214597	0.0081911	4	0.00012961	0.0014395	1.3341e-40	1.5547e-23	8.5997e-17	0.0081861	7.6227e-12	5.8814e-09	2.9501e-07	1.5391e-08	6.467e-07	4.0665e-06	-2.6045	-2.3083	-2.0966	25.64	-1.9585	-1.6616	-1.6916	-1.7264	-1.4217	-1.4054	0.00819108831402138	0.00588953013908289	0.1	0.111111111111111	UKBB.MCH.SuSiE.cv2f_ukbb.txt
59034	1	24192200	A	G	1:24192200:A:G	rs34902309	1:19415701-29214597	0.029413	4	0.00047599	0.0027588	1.3378e-40	1.6062e-23	8.8945e-17	0.029408	7.917e-12	6.103e-09	2.9991e-07	1.5905e-08	6.6909e-07	4.2006e-06	-2.6017	-2.2757	-2.0629	26.919	-1.9206	-1.6246	-1.6752	-1.6935	-1.3877	-1.373	0.0294130389366201	0.211577310722015	1	0.111111111111111	UKBB.MCH.SuSiE.cv2f_ukbb.txt
59035	1	24194014	A	T	1:24194014:A:T	rs3003333	1:19415701-29214597	0.026015	4	0.0004203	0.0025948	1.3389e-40	1.6039e-23	8.8792e-17	0.026009	7.8978e-12	6.088e-09	2.9947e-07	1.5866e-08	6.6771e-07	4.1918e-06	-2.601	-2.2771	-2.0646	26.796	-1.923	-1.6271	-1.6766	-1.696	-1.3897	-1.3751	0.026014046186526	0.0187123037084089	0.1	0.111111111111111	UKBB.MCH.SuSiE.cv2f_ukbb.txt
59036	1	24196401	A	G	1:24196401:A:G	rs3123554	1:19415701-29214597	0.012667	4	-0.00020215	0.0018011	1.3414e-40	1.5547e-23	8.5793e-17	0.012662	7.6158e-12	5.8737e-09	2.95e-07	1.5383e-08	6.4607e-07	4.0634e-06	-2.5991	-2.3082	-2.0989	26.077	-1.9594	-1.6629	-1.6917	-1.7269	-1.4227	-1.4062	0.0126669620943991	0.00910973853496377	0.1	0.111111111111111	UKBB.MCH.SuSiE.cv2f_ukbb.txt
59037	1	24196683	C	T	1:24196683:C:T	rs4285654	1:19415701-29214597	0.01483	4	-0.00023743	0.0019528	1.3377e-40	1.56e-23	8.6067e-17	0.014825	7.6469e-12	5.8949e-09	2.9526e-07	1.5431e-08	6.4828e-07	4.0761e-06	-2.6019	-2.3048	-2.0957	26.234	-1.9553	-1.6593	-1.6908	-1.7238	-1.4193	-1.4031	0.014829966237031	0.01066591958465	0.1	0.111111111111111	UKBB.MCH.SuSiE.cv2f_ukbb.txt
59038	1	24196793	G	A	1:24196793:G:A	rs4483353	1:19415701-29214597	0.01046	4	-0.0001664	0.0016334	1.3452e-40	1.5491e-23	8.5518e-17	0.010455	7.5857e-12	5.8504e-09	2.9487e-07	1.5332e-08	6.4377e-07	4.0502e-06	-2.5963	-2.3119	-2.1021	25.885	-1.9634	-1.6669	-1.6921	-1.7302	-1.4262	-1.4094	0.0104599576460679	0.00752190146762333	0.1	0.111111111111111	UKBB.MCH.SuSiE.cv2f_ukbb.txt
59039	1	24196957	C	G	1:24196957:C:G	rs2503002	1:19415701-29214597	0.010687	4	-0.00017007	0.0016515	1.3447e-40	1.5495e-23	8.5542e-17	0.010682	7.5886e-12	5.8527e-09	2.9487e-07	1.5336e-08	6.4398e-07	4.0514e-06	-2.5967	-2.3116	-2.1019	25.906	-1.963	-1.6665	-1.6921	-1.7299	-1.4259	-1.4092	0.0106869579099638	0.00768521774052155	0.1	0.111111111111111	UKBB.MCH.SuSiE.cv2f_ukbb.txt
59040	1	24197512	G	A	1:24197512:G:A	rs2503001	1:19415701-29214597	0.01066	4	-0.00016964	0.0016493	1.3447e-40	1.5496e-23	8.5542e-17	0.010655	7.5885e-12	5.8524e-09	2.9487e-07	1.5336e-08	6.4397e-07	4.0514e-06	-2.5966	-2.3115	-2.1019	25.904	-1.963	-1.6665	-1.6921	-1.7299	-1.4259	-1.4092	0.0106599580350825	0.00766579245696097	0.1	0.111111111111111	UKBB.MCH.SuSiE.cv2f_ukbb.txt
59041	1	24197696	A	G	1:24197696:A:G	rs4649123	1:19415701-29214597	0.012854	4	-0.00020518	0.0018146	1.3409e-40	1.5552e-23	8.5814e-17	0.012849	7.6183e-12	5.8756e-09	2.9502e-07	1.5387e-08	6.4625e-07	4.0645e-06	-2.5994	-2.3079	-2.0987	26.091	-1.9591	-1.6626	-1.6916	-1.7266	-1.4224	-1.4059	0.0128539624437086	0.0092442766099945	0.1	0.111111111111111	UKBB.MCH.SuSiE.cv2f_ukbb.txt
59042	1	24197898	C	G	1:24197898:C:G	rs2503000	1:19415701-29214597	0.011629	4	-0.0001853	0.001724	1.3437e-40	1.5525e-23	8.5677e-17	0.011624	7.6024e-12	5.864e-09	2.9493e-07	1.5363e-08	6.4513e-07	4.0581e-06	-2.5974	-2.3097	-2.1003	25.991	-1.9612	-1.6646	-1.6919	-1.7282	-1.4241	-1.4075	0.0116289610450959	0.0083629443003016	0.1	0.111111111111111	UKBB.MCH.SuSiE.cv2f_ukbb.txt
59043	1	24198321	A	G	1:24198321:A:G	rs2502999	1:19415701-29214597	0.012972	4	-0.0002071	0.0018231	1.3407e-40	1.5555e-23	8.583e-17	0.012967	7.6201e-12	5.8769e-09	2.9503e-07	1.539e-08	6.4639e-07	4.0652e-06	-2.5996	-2.3077	-2.0985	26.1	-1.9588	-1.6624	-1.6916	-1.7264	-1.4222	-1.4057	0.012971962693741	0.00932917229370367	0.1	0.111111111111111	UKBB.MCH.SuSiE.cv2f_ukbb.txt
59044	1	24198327	T	A	1:24198327:T:A	rs2502998	1:19415701-29214597	0.008895	4	-0.00014129	0.0015054	1.3519e-40	1.5456e-23	8.5349e-17	0.00889	7.5659e-12	5.8363e-09	2.949e-07	1.5304e-08	6.4233e-07	4.0423e-06	-2.5913	-2.3141	-2.1041	25.723	-1.966	-1.6693	-1.692	-1.7321	-1.4285	-1.4114	0.00889495621779257	0.00639595447605656	0.1	0.111111111111111	UKBB.MCH.SuSiE.cv2f_ukbb.txt
59045	1	24198441	G	A	1:24198441:G:A	rs2502997	1:19415701-29214597	0.013148	4	-0.00020995	0.0018356	1.3405e-40	1.556e-23	8.5852e-17	0.013143	7.6225e-12	5.8786e-09	2.9505e-07	1.5394e-08	6.4657e-07	4.0663e-06	-2.5998	-2.3075	-2.0982	26.114	-1.9585	-1.6621	-1.6915	-1.7262	-1.4219	-1.4055	0.013147963097372	0.00945579636432081	0.1	0.111111111111111	UKBB.MCH.SuSiE.cv2f_ukbb.txt
59046	1	24198479	T	C	1:24198479:T:C	rs2501417	1:19415701-29214597	0.013162	4	-0.00021018	0.0018366	1.3404e-40	1.556e-23	8.5854e-17	0.013157	7.6227e-12	5.8788e-09	2.9505e-07	1.5394e-08	6.4658e-07	4.0664e-06	-2.5998	-2.3074	-2.0982	26.115	-1.9585	-1.6621	-1.6915	-1.7262	-1.4219	-1.4055	0.0131619631357133	0.00946586873357436	0.1	0.111111111111111	UKBB.MCH.SuSiE.cv2f_ukbb.txt
59047	1	24198804	T	C	1:24198804:T:C	rs6680132	1:19415701-29214597	0.013376	4	-0.00021371	0.0018522	1.34e-40	1.5565e-23	8.5877e-17	0.013371	7.6259e-12	5.8808e-09	2.9507e-07	1.5398e-08	6.4678e-07	4.0675e-06	-2.6001	-2.3071	-2.0979	26.131	-1.9581	-1.6617	-1.6914	-1.7259	-1.4216	-1.4052	0.013375963367713	0.00961983209216566	0.1	0.111111111111111	UKBB.MCH.SuSiE.cv2f_ukbb.txt
59048	1	24198840	C	G	1:24198840:C:G	rs6672157	1:19415701-29214597	0.013978	4	-0.0002235	0.0018943	1.3391e-40	1.5578e-23	8.5951e-17	0.013973	7.6337e-12	5.8867e-09	2.9514e-07	1.5411e-08	6.4737e-07	4.0709e-06	-2.6008	-2.3063	-2.0971	26.175	-1.957	-1.6607	-1.6912	-1.7251	-1.4207	-1.4043	0.0139779643611795	0.0100529439700718	0.1	0.111111111111111	UKBB.MCH.SuSiE.cv2f_ukbb.txt
59049	1	24199026	A	C	1:24199026:A:C	rs2501423	1:19415701-29214597	0.013021	4	-0.00020793	0.0018269	1.3406e-40	1.5558e-23	8.5834e-17	0.013016	7.6212e-12	5.8769e-09	2.9503e-07	1.5391e-08	6.4644e-07	4.0655e-06	-2.5997	-2.3076	-2.0985	26.104	-1.9587	-1.6624	-1.6916	-1.7264	-1.4221	-1.4057	0.0130209627938064	0.00936442558609141	0.1	0.111111111111111	UKBB.MCH.SuSiE.cv2f_ukbb.txt
59050	1	24199041	T	C	1:24199041:T:C	rs2502996	1:19415701-29214597	0.013253	4	-0.0002117	0.0018434	1.3403e-40	1.556e-23	8.5858e-17	0.013248	7.6238e-12	5.8792e-09	2.9505e-07	1.5395e-08	6.4663e-07	4.0666e-06	-2.5999	-2.3074	-2.0982	26.122	-1.9584	-1.662	-1.6915	-1.7261	-1.4218	-1.4054	0.0132529629261167	0.00953133913372306	0.1	0.111111111111111	UKBB.MCH.SuSiE.cv2f_ukbb.txt
59051	1	24199182	T	C	1:24199182:T:C	rs2501424	1:19415701-29214597	0.019085	4	-0.00030683	0.0022196	1.3345e-40	1.5705e-23	8.6586e-17	0.01908	7.7004e-12	5.9354e-09	2.9594e-07	1.5525e-08	6.5245e-07	4.1005e-06	-2.6042	-2.2982	-2.0897	26.487	-1.9484	-1.6525	-1.6885	-1.7177	-1.4128	-1.3971	0.0190849736115574	0.137272003828076	1	0.111111111111111	UKBB.MCH.SuSiE.cv2f_ukbb.txt
59052	1	24199290	T	C	1:24199290:T:C	rs2502995	1:19415701-29214597	0.012347	4	-0.00019695	0.0017776	1.3417e-40	1.554e-23	8.5754e-17	0.012342	7.6118e-12	5.8707e-09	2.9497e-07	1.5376e-08	6.4577e-07	4.0617e-06	-2.5988	-2.3087	-2.0994	26.051	-1.9599	-1.6634	-1.6918	-1.7273	-1.4231	-1.4066	0.0123469616878097	0.0088795129520236	0.1	0.111111111111111	UKBB.MCH.SuSiE.cv2f_ukbb.txt
59053	1	24199339	A	C	1:24199339:A:C	rs2501425	1:19415701-29214597	0.019555	4	-0.0003145	0.002247	1.3342e-40	1.5723e-23	8.6682e-17	0.01955	7.7099e-12	5.9433e-09	2.9609e-07	1.5542e-08	6.532e-07	4.1052e-06	-2.6045	-2.297	-2.0886	26.511	-1.9471	-1.6511	-1.688	-1.7166	-1.4117	-1.396	0.0195549767434251	0.014065344207751	0.1	0.111111111111111	UKBB.MCH.SuSiE.cv2f_ukbb.txt
59054	1	24199363	T	C	1:24199363:T:C	rs2502994	1:19415701-29214597	0.018474	4	-0.00029634	0.0021796	1.3337e-40	1.5752e-23	8.6836e-17	0.018469	7.7276e-12	5.9548e-09	2.9638e-07	1.5573e-08	6.5442e-07	4.1126e-06	-2.6049	-2.2952	-2.0869	26.454	-1.9448	-1.6492	-1.687	-1.7146	-1.4098	-1.3942	0.0184739910177179	0.0132876134103812	0.1	0.111111111111111	UKBB.MCH.SuSiE.cv2f_ukbb.txt
59055	1	24199364	G	A	1:24199364:G:A	rs2501426	1:19415701-29214597	0.0202	4	-0.00032505	0.0022843	1.3339e-40	1.5737e-23	8.6756e-17	0.020195	7.7183e-12	5.949e-09	2.9621e-07	1.5556e-08	6.5379e-07	4.1087e-06	-2.6047	-2.2961	-2.0878	26.543	-1.946	-1.6502	-1.6876	-1.7157	-1.4108	-1.3951	0.0201999776137016	0.0145293926483647	0.1	0.111111111111111	UKBB.MCH.SuSiE.cv2f_ukbb.txt
59056	1	24199642	G	A	1:24199642:G:A	rs6663474	1:19415701-29214597	0.012782	4	-0.000204	0.0018093	1.3412e-40	1.5549e-23	8.5804e-17	0.012777	7.6174e-12	5.8749e-09	2.9501e-07	1.5386e-08	6.4619e-07	4.0641e-06	-2.5993	-2.3082	-2.0988	26.086	-1.9592	-1.6627	-1.6916	-1.7267	-1.4225	-1.406	0.0127819623399819	0.00919247585383298	0.1	0.111111111111111	UKBB.MCH.SuSiE.cv2f_ukbb.txt
59057	1	24199738	A	AT	1:24199738:A:AT	rs201733613	1:19415701-29214597	0.015138	4	-0.00024243	0.0019732	1.3381e-40	1.5605e-23	8.6101e-17	0.015133	7.6486e-12	5.8976e-09	2.9529e-07	1.5438e-08	6.4852e-07	4.0775e-06	-2.6016	-2.3045	-2.0953	26.255	-1.9551	-1.6589	-1.6907	-1.7234	-1.4189	-1.4027	0.0151379663386926	0.01088751170823	0.1	0.111111111111111	UKBB.MCH.SuSiE.cv2f_ukbb.txt
59058	1	24199750	C	CAG	1:24199750:C:CAG	rs34254883	1:19415701-29214597	0.016387	4	-0.0002628	0.0020545	1.3366e-40	1.5638e-23	8.6261e-17	0.016383	7.6658e-12	5.9106e-09	2.9549e-07	1.5467e-08	6.4986e-07	4.0853e-06	-2.6027	-2.3024	-2.0935	26.334	-1.9529	-1.6567	-1.69	-1.7214	-1.4168	-1.4008	0.0163879692636786	0.01178683039159	0.1	0.111111111111111	UKBB.MCH.SuSiE.cv2f_ukbb.txt
59059	1	24199869	G	A	1:24199869:G:A	rs3003334	1:19415701-29214597	0.012071	4	-0.00019246	0.0017571	1.3424e-40	1.5531e-23	8.5719e-17	0.012066	7.6078e-12	5.8678e-09	2.9495e-07	1.537e-08	6.4548e-07	4.06e-06	-2.5984	-2.3093	-2.0998	26.028	-1.9604	-1.6639	-1.6918	-1.7277	-1.4236	-1.407	0.0120709610798073	0.00868094338673775	0.1	0.111111111111111	UKBB.MCH.SuSiE.cv2f_ukbb.txt
59060	1	24199922	C	CA	1:24199922:C:CA	rs35955796	1:19415701-29214597	0.015585	4	-0.00024995	0.0020046	1.337e-40	1.5616e-23	8.6185e-17	0.01558	7.6557e-12	5.9019e-09	2.9536e-07	1.5449e-08	6.4908e-07	4.0805e-06	-2.6024	-2.3038	-2.0944	26.284	-1.9542	-1.6581	-1.6904	-1.7226	-1.418	-1.402	0.015584967673136	0.0112091080693995	0.1	0.111111111111111	UKBB.MCH.SuSiE.cv2f_ukbb.txt
59061	1	24200052	A	G	1:24200052:A:G	rs3003335	1:19415701-29214597	0.012963	4	-0.00020696	0.0018224	1.3409e-40	1.5552e-23	8.5824e-17	0.012958	7.6193e-12	5.8762e-09	2.9502e-07	1.5389e-08	6.4634e-07	4.0649e-06	-2.5994	-2.3079	-2.0986	26.1	-1.9589	-1.6625	-1.6916	-1.7265	-1.4223	-1.4058	0.0129629623819788	0.00932269719918344	0.1	0.111111111111111	UKBB.MCH.SuSiE.cv2f_ukbb.txt
59062	1	24200158	T	C	1:24200158:T:C	rs6665733	1:19415701-29214597	0.012531	4	-0.00019993	0.0017911	1.3416e-40	1.5542e-23	8.5771e-17	0.012526	7.6135e-12	5.8719e-09	2.9498e-07	1.5379e-08	6.4591e-07	4.0624e-06	-2.5989	-2.3086	-2.0992	26.066	-1.9597	-1.6632	-1.6917	-1.7271	-1.4229	-1.4064	0.0125309616069512	0.00901189266221425	0.1	0.111111111111111	UKBB.MCH.SuSiE.cv2f_ukbb.txt
59063	1	24200524	C	T	1:24200524:C:T	rs1130321	1:19415701-29214597	0.012157	4	-0.00019386	0.0017635	1.3423e-40	1.5532e-23	8.5724e-17	0.012152	7.6089e-12	5.8681e-09	2.9495e-07	1.5371e-08	6.4553e-07	4.0602e-06	-2.5984	-2.3092	-2.0997	26.035	-1.9603	-1.6639	-1.6918	-1.7277	-1.4235	-1.407	0.0121569608961904	0.00874281651215292	0.1	0.111111111111111	UKBB.MCH.SuSiE.cv2f_ukbb.txt
59064	1	24200606	A	G	1:24200606:A:G	rs1130320	1:19415701-29214597	0.01214	4	-0.00019358	0.0017623	1.3423e-40	1.5532e-23	8.5724e-17	0.012135	7.6089e-12	5.8681e-09	2.9495e-07	1.5371e-08	6.4553e-07	4.0602e-06	-2.5984	-2.3092	-2.0997	26.034	-1.9603	-1.6639	-1.6918	-1.7277	-1.4235	-1.407	0.0121399609815631	0.00873058577805919	0.1	0.111111111111111	UKBB.MCH.SuSiE.cv2f_ukbb.txt
59065	1	24200772	C	G	1:24200772:C:G	rs1106	1:19415701-29214597	0.012838	4	-0.00020491	0.0018134	1.3405e-40	1.5546e-23	8.5841e-17	0.012833	7.6202e-12	5.8763e-09	2.9502e-07	1.539e-08	6.4646e-07	4.0648e-06	-2.5998	-2.3083	-2.0984	26.09	-1.9588	-1.6625	-1.6916	-1.7264	-1.4221	-1.4058	0.0128379630312496	0.00923276533084749	0.1	0.111111111111111	UKBB.MCH.SuSiE.cv2f_ukbb.txt
59066	1	24200800	T	C	1:24200800:T:C	rs1105	1:19415701-29214597	0.013173	4	-0.00021037	0.0018374	1.3399e-40	1.5554e-23	8.5883e-17	0.013168	7.6247e-12	5.8796e-09	2.9506e-07	1.5398e-08	6.468e-07	4.0668e-06	-2.6002	-2.3078	-2.0979	26.116	-1.9582	-1.6619	-1.6915	-1.7259	-1.4215	-1.4054	0.0131729637068325	0.00947378273798793	0.1	0.111111111111111	UKBB.MCH.SuSiE.cv2f_ukbb.txt
59067	1	24200903	G	C	1:24200903:G:C	rs2229586	1:19415701-29214597	0.010594	4	-0.00016855	0.0016439	1.343e-40	1.5508e-23	8.5599e-17	0.010589	7.5923e-12	5.8551e-09	2.9488e-07	1.5344e-08	6.4436e-07	4.0533e-06	-2.5979	-2.3108	-2.1012	25.898	-1.9625	-1.6661	-1.6921	-1.7294	-1.4253	-1.4087	0.010593960652069	0.0076183084304795	0.1	0.111111111111111	UKBB.MCH.SuSiE.cv2f_ukbb.txt
59068	1	24200921	T	C	1:24200921:T:C	rs2229585	1:19415701-29214597	0.012785	4	-0.0002041	0.0018099	1.3404e-40	1.5543e-23	8.584e-17	0.01278	7.6195e-12	5.8754e-09	2.9502e-07	1.5389e-08	6.464e-07	4.0645e-06	-2.5998	-2.3085	-2.0984	26.086	-1.9589	-1.6626	-1.6916	-1.7265	-1.4222	-1.4059	0.0127849629404346	0.00919463421867306	0.1	0.111111111111111	UKBB.MCH.SuSiE.cv2f_ukbb.txt
59069	1	24200969	T	C	1:24200969:T:C	rs2229584	1:19415701-29214597	0.013151	4	-0.00021004	0.0018361	1.34e-40	1.5553e-23	8.588e-17	0.013146	7.6246e-12	5.8787e-09	2.9505e-07	1.5397e-08	6.4674e-07	4.0665e-06	-2.6001	-2.3079	-2.0979	26.114	-1.9582	-1.6621	-1.6915	-1.726	-1.4216	-1.4054	0.0131509634504806	0.00945795472916078	0.1	0.111111111111111	UKBB.MCH.SuSiE.cv2f_ukbb.txt
59070	1	24200983	C	T	1:24200983:C:T	rs2229583	1:19415701-29214597	0.013225	4	-0.00021125	0.0018415	1.3399e-40	1.5554e-23	8.5886e-17	0.01322	7.6248e-12	5.8793e-09	2.9506e-07	1.5398e-08	6.468e-07	4.0668e-06	-2.6002	-2.3078	-2.0978	26.12	-1.9582	-1.662	-1.6915	-1.7259	-1.4215	-1.4054	0.0132249634449797	0.00951119439521575	0.1	0.111111111111111	UKBB.MCH.SuSiE.cv2f_ukbb.txt
59071	1	24201094	G	C	1:24201094:G:C	rs2229581	1:19415701-29214597	0.011259	4	-0.0001793	0.0016957	1.3441e-40	1.5508e-23	8.5612e-17	0.011254	7.5961e-12	5.8586e-09	2.9489e-07	1.535e-08	6.4458e-07	4.0548e-06	-2.597	-2.3108	-2.101	25.959	-1.962	-1.6655	-1.692	-1.729	-1.425	-1.4083	0.0112589590378555	0.00809674597002707	0.1	0.111111111111111	UKBB.MCH.SuSiE.cv2f_ukbb.txt
59072	1	24201109	C	T	1:24201109:C:T	rs2229580	1:19415701-29214597	0.011265	4	-0.0001794	0.0016962	1.3441e-40	1.5508e-23	8.5613e-17	0.01126	7.5962e-12	5.8586e-09	2.9489e-07	1.535e-08	6.4459e-07	4.0548e-06	-2.5971	-2.3108	-2.101	25.959	-1.962	-1.6655	-1.692	-1.729	-1.425	-1.4083	0.0112649590176499	0.00810106269970723	0.1	0.111111111111111	UKBB.MCH.SuSiE.cv2f_ukbb.txt
59073	1	24201262	A	G	1:24201262:A:G	rs2502993	1:19415701-29214597	0.011735	4	-0.000187	0.0017319	1.343e-40	1.552e-23	8.5674e-17	0.01173	7.6029e-12	5.8638e-09	2.9492e-07	1.5361e-08	6.4509e-07	4.0577e-06	-2.5979	-2.31	-2.1003	26	-1.9611	-1.6646	-1.6919	-1.7283	-1.4242	-1.4076	0.0117349600661462	0.00843920652465058	0.1	0.111111111111111	UKBB.MCH.SuSiE.cv2f_ukbb.txt
59074	1	24201357	A	G	1:24201357:A:G	rs4649124	1:19415701-29214597	0.012653	4	-0.00020192	0.0018	1.3414e-40	1.5543e-23	8.5791e-17	0.012648	7.6146e-12	5.8733e-09	2.95e-07	1.5382e-08	6.4607e-07	4.0631e-06	-2.5991	-2.3085	-2.0989	26.075	-1.9596	-1.663	-1.6917	-1.7269	-1.4227	-1.4063	0.0126529618671706	0.00909966616571023	0.1	0.111111111111111	UKBB.MCH.SuSiE.cv2f_ukbb.txt
59075	1	24201448	C	T	1:24201448:C:T	rs3003336	1:19415701-29214597	0.011953	4	-0.00019057	0.0017485	1.3428e-40	1.5525e-23	8.5696e-17	0.011948	7.6049e-12	5.8657e-09	2.9493e-07	1.5366e-08	6.4528e-07	4.0587e-06	-2.5981	-2.3097	-2.1001	26.019	-1.9608	-1.6643	-1.6919	-1.728	-1.4239	-1.4073	0.0119529601644977	0.00859604770302858	0.1	0.111111111111111	UKBB.MCH.SuSiE.cv2f_ukbb.txt
59076	1	24201643	G	A	1:24201643:G:A	rs2501431	1:19415701-29214597	0.012394	4	-0.00019776	0.0017816	1.342e-40	1.5535e-23	8.5745e-17	0.012389	7.6104e-12	5.8697e-09	2.9496e-07	1.5375e-08	6.457e-07	4.0611e-06	-2.5986	-2.3091	-2.0995	26.055	-1.9601	-1.6636	-1.6918	-1.7274	-1.4233	-1.4068	0.0123939607781449	0.008913327334518	0.1	0.111111111111111	UKBB.MCH.SuSiE.cv2f_ukbb.txt
59077	1	24201919	T	C	1:24201919:T:C	rs2502992	1:19415701-29214597	0.018561	4	-0.00029852	0.0021903	1.3356e-40	1.5682e-23	8.6494e-17	0.018556	7.6905e-12	5.9291e-09	2.9582e-07	1.5511e-08	6.5176e-07	4.0964e-06	-2.6034	-2.2996	-2.0908	26.459	-1.9496	-1.6535	-1.6889	-1.7186	-1.4139	-1.3981	0.0185609714296074	0.0133502059907431	0.1	0.111111111111111	UKBB.MCH.SuSiE.cv2f_ukbb.txt
59078	1	24201920	T	C	1:24201920:T:C	rs2501432	1:19415701-29214597	0.013725	4	-0.00021961	0.0018786	1.3396e-40	1.5571e-23	8.5921e-17	0.013721	7.63e-12	5.8845e-09	2.9512e-07	1.5408e-08	6.4722e-07	4.0698e-06	-2.6004	-2.3067	-2.0974	26.157	-1.9575	-1.6611	-1.6913	-1.7253	-1.4209	-1.4046	0.0137259643722218	0.00987164132350649	0.1	0.111111111111111	UKBB.MCH.SuSiE.cv2f_ukbb.txt
59079	1	24202318	A	G	1:24202318:A:G	rs2502991	1:19415701-29214597	0.012549	4	-0.00020046	0.0017945	1.3414e-40	1.5539e-23	8.5765e-17	0.012544	7.6132e-12	5.8714e-09	2.9498e-07	1.5379e-08	6.4589e-07	4.0623e-06	-2.5991	-2.3088	-2.0993	26.067	-1.9597	-1.6633	-1.6917	-1.7271	-1.423	-1.4065	0.012548961397521	0.0090248428512546	0.1	0.111111111111111	UKBB.MCH.SuSiE.cv2f_ukbb.txt
59080	1	24202841	C	T	1:24202841:C:T	rs6667839	1:19415701-29214597	0.012683	4	-0.00020293	0.0018068	1.3407e-40	1.5555e-23	8.5825e-17	0.012678	7.6195e-12	5.8761e-09	2.9502e-07	1.539e-08	6.463e-07	4.0647e-06	-2.5996	-2.3078	-2.0986	26.078	-1.9589	-1.6625	-1.6916	-1.7264	-1.4223	-1.4059	0.0126829635536186	0.00912124981411078	0.1	0.111111111111111	UKBB.MCH.SuSiE.cv2f_ukbb.txt
59081	1	24202842	A	G	1:24202842:A:G	rs6672499	1:19415701-29214597	0.011728	4	-0.00018734	0.0017355	1.3427e-40	1.5524e-23	8.5684e-17	0.011723	7.6038e-12	5.8643e-09	2.9492e-07	1.5363e-08	6.4509e-07	4.0578e-06	-2.5982	-2.3098	-2.1002	26	-1.961	-1.6645	-1.6919	-1.7282	-1.4242	-1.4076	0.0117279602025779	0.00843417034002381	0.1	0.111111111111111	UKBB.MCH.SuSiE.cv2f_ukbb.txt
59082	1	24203246	A	G	1:24203246:A:G	rs2501433	1:19415701-29214597	0.012042	4	-0.00019249	0.0017596	1.3424e-40	1.5532e-23	8.5712e-17	0.012037	7.6072e-12	5.8668e-09	2.9494e-07	1.5369e-08	6.4538e-07	4.0594e-06	-2.5983	-2.3093	-2.0999	26.026	-1.9605	-1.6641	-1.6919	-1.7278	-1.4237	-1.4072	0.0120419605220066	0.00866007919328382	0.1	0.111111111111111	UKBB.MCH.SuSiE.cv2f_ukbb.txt
59083	1	24203416	G	T	1:24203416:G:T	rs6658703	1:19415701-29214597	0.015615	4	-0.00025113	0.002012	1.3362e-40	1.5636e-23	8.6273e-17	0.015611	7.665e-12	5.9104e-09	2.9548e-07	1.5467e-08	6.4986e-07	4.0851e-06	-2.603	-2.3025	-2.0934	26.286	-1.953	-1.6567	-1.69	-1.7215	-1.4168	-1.4009	0.0156159729569276	0.0112314111727468	0.1	0.111111111111111	UKBB.MCH.SuSiE.cv2f_ukbb.txt
59084	1	24203425	C	T	1:24203425:C:T	rs2501434	1:19415701-29214597	0.016033	4	-0.00025797	0.0020393	1.3359e-40	1.5646e-23	8.6326e-17	0.016028	7.671e-12	5.9145e-09	2.9554e-07	1.5476e-08	6.5027e-07	4.0875e-06	-2.6032	-2.3019	-2.0927	26.312	-1.9522	-1.656	-1.6898	-1.7209	-1.4162	-1.4003	0.0160329736872095	0.0115314238855158	0.1	0.111111111111111	UKBB.MCH.SuSiE.cv2f_ukbb.txt
59085	1	24203534	A	G	1:24203534:A:G	rs6673210	1:19415701-29214597	0.011515	4	-0.00018401	0.0017206	1.3433e-40	1.5519e-23	8.5652e-17	0.01151	7.5999e-12	5.8618e-09	2.9491e-07	1.5358e-08	6.4488e-07	4.0566e-06	-2.5976	-2.3101	-2.1006	25.981	-1.9615	-1.6649	-1.692	-1.7285	-1.4245	-1.4079	0.0115149598605624	0.00828092643637923	0.1	0.111111111111111	UKBB.MCH.SuSiE.cv2f_ukbb.txt
59086	1	24203639	TA	T	1:24203639:TA:T	1:24203639:TA:T	1:19415701-29214597	0.0076612	4	-0.00012255	0.0014079	1.347e-40	1.544e-23	8.5297e-17	0.0076563	7.5604e-12	5.833e-09	2.9492e-07	1.5298e-08	6.4198e-07	4.0404e-06	-2.5949	-2.3152	-2.1047	25.573	-1.9667	-1.6699	-1.692	-1.7324	-1.429	-1.4119	0.00766126016496649	0.00550836290832757	0.1	0.111111111111111	UKBB.MCH.SuSiE.cv2f_ukbb.txt
59087	1	24203986	A	G	1:24203986:A:G	rs3123555	1:19415701-29214597	0.0068834	4	-0.00011001	0.0013339	1.3513e-40	1.5417e-23	8.518e-17	0.0068785	7.5455e-12	5.8225e-09	2.9506e-07	1.5276e-08	6.4094e-07	4.0347e-06	-2.5917	-2.3167	-2.1061	25.466	-1.9687	-1.6717	-1.6915	-1.7339	-1.4306	-1.4133	0.00688345746586516	0.00494877085079359	0.1	0.111111111111111	UKBB.MCH.SuSiE.cv2f_ukbb.txt
59088	1	24204073	C	T	1:24204073:C:T	rs3123557	1:19415701-29214597	0.0098984	4	-0.00015787	0.0015935	1.3436e-40	1.5506e-23	8.5571e-17	0.0098935	7.5888e-12	5.853e-09	2.9487e-07	1.534e-08	6.4412e-07	4.052e-06	-2.5974	-2.3109	-2.1015	25.83	-1.9629	-1.6665	-1.6921	-1.7297	-1.4257	-1.409	0.00989846259842131	0.00711792751505802	0.1	0.111111111111111	UKBB.MCH.SuSiE.cv2f_ukbb.txt
59089	1	24204143	A	G	1:24204143:A:G	rs6424119	1:19415701-29214597	0.012076	4	-0.00019331	0.0017646	1.3422e-40	1.5536e-23	8.5738e-17	0.012071	7.6089e-12	5.8684e-09	2.9496e-07	1.5372e-08	6.4554e-07	4.0604e-06	-2.5985	-2.309	-2.0996	26.029	-1.9603	-1.6638	-1.6918	-1.7276	-1.4235	-1.4069	0.0120759615215945	0.00868454066147117	0.1	0.111111111111111	UKBB.MCH.SuSiE.cv2f_ukbb.txt
59090	1	24204189	C	T	1:24204189:C:T	rs6424120	1:19415701-29214597	0.01201	4	-0.00019225	0.0017598	1.3423e-40	1.5535e-23	8.573e-17	0.012005	7.6081e-12	5.8677e-09	2.9495e-07	1.5371e-08	6.4547e-07	4.0601e-06	-2.5984	-2.3091	-2.0997	26.023	-1.9604	-1.6639	-1.6918	-1.7277	-1.4236	-1.407	0.0120099614759382	0.00863705663498981	0.1	0.111111111111111	UKBB.MCH.SuSiE.cv2f_ukbb.txt
59091	1	24204683	C	G	1:24204683:C:G	rs4341315	1:19415701-29214597	0.01066	4	-0.00017038	0.0016566	1.3444e-40	1.5504e-23	8.5575e-17	0.010655	7.5913e-12	5.8549e-09	2.9488e-07	1.5344e-08	6.4423e-07	4.0529e-06	-2.5969	-2.311	-2.1015	25.904	-1.9626	-1.6661	-1.6921	-1.7294	-1.4255	-1.4088	0.0106599597966113	0.00766579245696097	0.1	0.111111111111111	UKBB.MCH.SuSiE.cv2f_ukbb.txt
59092	1	24205274	C	A	1:24205274:C:A	rs2501367	1:19415701-29214597	0.013124	4	-0.00021076	0.0018443	1.3402e-40	1.5569e-23	8.5901e-17	0.013119	7.6264e-12	5.8816e-09	2.9508e-07	1.5404e-08	6.4689e-07	4.0682e-06	-2.6	-2.3068	-2.0977	26.112	-1.958	-1.6616	-1.6914	-1.7255	-1.4214	-1.405	0.0131239654513848	0.0094385294456002	0.1	0.111111111111111	UKBB.MCH.SuSiE.cv2f_ukbb.txt
59093	1	24205295	C	T	1:24205295:C:T	rs2502990	1:19415701-29214597	0.012616	4	-0.00020245	0.0018075	1.3409e-40	1.5556e-23	8.5835e-17	0.012611	7.6194e-12	5.8764e-09	2.9503e-07	1.5392e-08	6.4636e-07	4.0651e-06	-2.5995	-2.3077	-2.0984	26.073	-1.9589	-1.6625	-1.6916	-1.7263	-1.4222	-1.4058	0.01261596435679	0.00907304633268269	0.1	0.111111111111111	UKBB.MCH.SuSiE.cv2f_ukbb.txt
59094	1	24205407	G	A	1:24205407:G:A	rs2502989	1:19415701-29214597	0.0089136	4	-0.00014208	0.0015121	1.3352e-40	1.5525e-23	8.5711e-17	0.0089086	7.608e-12	5.872e-09	2.9495e-07	1.5387e-08	6.4568e-07	4.0612e-06	-2.6038	-2.3097	-2.0999	25.725	-1.9604	-1.6632	-1.6918	-1.7266	-1.4233	-1.4067	0.00891357834376938	0.00640933633806495	0.1	0.111111111111111	UKBB.MCH.SuSiE.cv2f_ukbb.txt
59095	1	24205608	T	C	1:24205608:T:C	rs2502988	1:19415701-29214597	0.013008	4	-0.0002089	0.0018363	1.34e-40	1.5568e-23	8.59e-17	0.013003	7.6259e-12	5.8811e-09	2.9508e-07	1.5402e-08	6.4686e-07	4.068e-06	-2.6001	-2.3069	-2.0977	26.103	-1.9581	-1.6617	-1.6914	-1.7257	-1.4215	-1.4051	0.0130079658055572	0.00935507267178448	0.1	0.111111111111111	UKBB.MCH.SuSiE.cv2f_ukbb.txt
59096	1	24206032	G	A	1:24206032:G:A	rs2501369	1:19415701-29214597	0.012758	4	-0.00020506	0.0018204	1.3396e-40	1.5587e-23	8.6039e-17	0.012754	7.6392e-12	5.89e-09	2.9518e-07	1.5422e-08	6.4778e-07	4.0732e-06	-2.6004	-2.3057	-2.0961	26.084	-1.9563	-1.6601	-1.6911	-1.7244	-1.42	-1.4038	0.0127589732275377	0.0091759283900591	0.1	0.111111111111111	UKBB.MCH.SuSiE.cv2f_ukbb.txt
59097	1	25561667	G	A	1:25561667:G:A	rs55794721	1:19415701-29214597	0.21104	2	-0.0045921	0.008934	1.3478e-40	0.21104	8.7596e-17	7.987e-15	7.5969e-12	5.8628e-09	2.9778e-07	1.554e-08	6.4269e-07	4.0659e-06	-2.5943	48.654	-2.0781	-2.0153	-1.9619	-1.6648	-1.6823	-1.7168	-1.4279	-1.4056	0.211043966714376	0.211048441937677	0.1	0	UKBB.MCH.SuSiE.cv2f_ukbb.txt
59098	1	25583610	C	G	1:25583610:C:G	rs72660908	1:19415701-29214597	0.42102	2	-0.0092083	0.010888	1.365e-40	0.42102	8.9251e-17	8.0755e-15	7.6885e-12	5.933e-09	3.0114e-07	1.5776e-08	6.4859e-07	4.1114e-06	-2.5816	49.345	-2.0594	-2.0042	-1.9499	-1.6529	-1.6711	-1.7017	-1.4188	-1.3945	0.421022942864143	0.421036841473659	0.1	0	UKBB.MCH.SuSiE.cv2f_ukbb.txt
59099	1	25600747	C	A	1:25600747:C:A	rs139898146	1:19415701-29214597	0.23188	2	-0.0050229	0.0092001	1.3923e-40	0.23187	9.1668e-17	8.1644e-15	7.7981e-12	6.0195e-09	3.0492e-07	1.5992e-08	6.5572e-07	4.1642e-06	-2.5618	48.748	-2.0327	-1.9933	-1.9357	-1.6384	-1.6586	-1.6881	-1.4078	-1.3817	0.231873953453726	0.231879275171007	0.1	0	UKBB.MCH.SuSiE.cv2f_ukbb.txt
59100	1	25713333	AACACAC	A	1:25713333:AACACAC:A	1:25713333:AACACAC:A	1:19415701-29214597	0.13603	2	-0.0029465	0.0074681	1.3461e-40	0.13603	8.7376e-17	7.9764e-15	7.5797e-12	5.8516e-09	2.9722e-07	1.5527e-08	6.4167e-07	4.058e-06	-2.5956	48.215	-2.0806	-2.0166	-1.9642	-1.6667	-1.6842	-1.7176	-1.4295	-1.4075	0.136034335636529	0.136035441417657	0.1	0	UKBB.MCH.SuSiE.cv2f_ukbb.txt
59101	1	26486092	T	C	1:26486092:T:C	rs10902717	1:19415701-29214597	0.17285	8	-0.0021178	0.0047182	1.5073e-40	1.8743e-23	8.6547e-17	8.9363e-15	8.6751e-12	6.5735e-09	3.3949e-07	0.17285	7.2075e-07	4.6144e-06	-2.4825	-2.1213	-2.0902	-1.9029	-1.8292	-1.5504	-1.5512	14.508	-1.3133	-1.279	0.172854699218649	0.0907439587150425	0.1	0.111111111111111	UKBB.MCH.SuSiE.cv2f_ukbb.txt
59102	1	26486880	T	C	1:26486880:T:C	rs10751733	1:19415701-29214597	0.14895	8	-0.0018311	0.0044562	1.4292e-40	1.7392e-23	8.8171e-17	8.4914e-15	8.1798e-12	6.2248e-09	3.189e-07	0.14895	6.8227e-07	4.3619e-06	-2.5357	-2.1961	-2.0716	-1.954	-1.888	-1.6049	-1.6138	14.359	-1.3682	-1.3353	0.148954569541378	0.0781967755314178	0.1	0.111111111111111	UKBB.MCH.SuSiE.cv2f_ukbb.txt
59103	1	26489720	T	G	1:26489720:T:G	rs7546583	1:19415701-29214597	0.13662	8	-0.0016753	0.004287	1.4201e-40	1.7251e-23	8.8575e-17	8.4429e-15	8.1267e-12	6.1876e-09	3.1692e-07	0.13662	6.7824e-07	4.3344e-06	-2.5421	-2.2043	-2.067	-1.9597	-1.8945	-1.6109	-1.62	14.273	-1.3741	-1.3416	0.136624606780849	0.0717236889768533	0.1	0.111111111111111	UKBB.MCH.SuSiE.cv2f_ukbb.txt
59104	1	26491355	C	A	1:26491355:C:A	rs11247860	1:19415701-29214597	0.10602	8	-0.0012897	0.0038108	1.4005e-40	1.6881e-23	8.9933e-17	8.3214e-15	7.9935e-12	6.097e-09	3.1203e-07	0.10602	6.6881e-07	4.2665e-06	-2.556	-2.2259	-2.0518	-1.9742	-1.911	-1.6256	-1.6355	14.019	-1.3881	-1.3574	0.106024696470806	0.556590946078611	1	0.111111111111111	UKBB.MCH.SuSiE.cv2f_ukbb.txt
59105	1	26491685	C	T	1:26491685:C:T	rs9783057	1:19415701-29214597	0.080315	8	-0.00096829	0.0033338	1.3795e-40	1.6624e-23	9.1754e-17	8.2014e-15	7.8704e-12	6.0134e-09	3.0743e-07	0.08031	6.5989e-07	4.2032e-06	-2.5711	-2.2413	-2.0318	-1.9888	-1.9265	-1.6394	-1.6504	13.741	-1.4015	-1.3724	0.0803147608092941	0.0421616854174433	0.1	0.111111111111111	UKBB.MCH.SuSiE.cv2f_ukbb.txt
59106	1	26491768	T	C	1:26491768:T:C	rs4659408	1:19415701-29214597	0.082811	8	-0.00099949	0.0033844	1.3816e-40	1.6627e-23	9.1741e-17	8.2093e-15	7.8814e-12	6.0198e-09	3.0774e-07	0.082806	6.6046e-07	4.2081e-06	-2.5696	-2.2411	-2.0319	-1.9878	-1.9251	-1.6383	-1.6494	13.772	-1.4007	-1.3712	0.0828107531959111	0.0434720523306786	0.1	0.111111111111111	UKBB.MCH.SuSiE.cv2f_ukbb.txt
59107	1	26492987	A	T	1:26492987:A:T	rs2887448	1:19415701-29214597	0.079777	8	-0.00096156	0.0033227	1.3793e-40	1.6584e-23	9.1974e-17	8.1964e-15	7.8667e-12	6.0101e-09	3.0721e-07	0.079773	6.5943e-07	4.2007e-06	-2.5713	-2.2437	-2.0294	-1.9894	-1.927	-1.64	-1.6511	13.735	-1.4022	-1.373	0.0797777606597375	0.0418797675358697	0.1	0.111111111111111	UKBB.MCH.SuSiE.cv2f_ukbb.txt
59108	1	26493240	T	C	1:26493240:T:C	rs10794524	1:19415701-29214597	0.067889	8	-0.00081399	0.0030686	1.3696e-40	1.6415e-23	9.3003e-17	8.1391e-15	7.8013e-12	5.9674e-09	3.0489e-07	0.067885	6.5508e-07	4.1684e-06	-2.5783	-2.2539	-2.0182	-1.9964	-1.9353	-1.6471	-1.6587	13.573	-1.4088	-1.3807	0.0678897857962404	0.0356387251221907	0.1	0.111111111111111	UKBB.MCH.SuSiE.cv2f_ukbb.txt
59109	1	26493787	A	G	1:26493787:A:G	rs2152384	1:19415701-29214597	0.075421	8	-0.00090907	0.0032384	1.3814e-40	1.6653e-23	9.2734e-17	8.1887e-15	7.8674e-12	6.0109e-09	3.0732e-07	0.075416	6.595e-07	4.2011e-06	-2.5697	-2.2395	-2.0211	-1.9903	-1.9269	-1.6398	-1.6507	13.678	-1.4021	-1.3729	0.0754207837370375	0.0395924002918926	0.1	0.111111111111111	UKBB.MCH.SuSiE.cv2f_ukbb.txt
59110	1	26750258	GGTTT	G	1:26750258:GGTTT:G	1:26750258:GGTTT:G	1:19415701-29214597	0.0029545	3	6.1315e-05	0.001137	2.6305e-40	3.8792e-23	0.0029428	1.5019e-14	1.4277e-11	1.0891e-08	5.7075e-07	2.0287e-08	2.759e-06	8.3659e-06	-1.9256	-1.3939	29.067	-1.3838	-1.3309	-1.0454	-1.0317	-1.4502	0.029051	-0.68406	0.00295449230283218	0.00294684956066626	0.1	0.323076923076923	UKBB.MCH.SuSiE.cv2f_ukbb.txt
59111	1	26750983	A	G	1:26750983:A:G	rs6694351	1:19415701-29214597	0.0041515	3	8.6437e-05	0.0013508	2.7392e-40	4.0489e-23	0.0041393	1.565e-14	1.4863e-11	1.1316e-08	5.9498e-07	2.0901e-08	2.9047e-06	8.7165e-06	-1.8851	-1.3511	29.408	-1.3426	-1.2908	-1.0072	-0.99012	-1.4204	0.080518	-0.643	0.00415149767953527	0.00414499605357688	0.1	0.323076923076923	UKBB.MCH.SuSiE.cv2f_ukbb.txt
59112	1	26757487	T	C	1:26757487:T:C	rs9438547	1:19415701-29214597	0.0036905	3	7.5882e-05	0.001258	2.3453e-40	3.3682e-23	0.0036802	1.352e-14	1.2926e-11	9.8362e-09	5.1384e-07	1.8602e-08	2.3091e-06	7.5227e-06	-2.0404	-1.5352	29.291	-1.4889	-1.4304	-1.1473	-1.1367	-1.5369	-0.14896	-0.7903	0.00369053588977586	0.00368526429018756	0.1	0.323076923076923	UKBB.MCH.SuSiE.cv2f_ukbb.txt
59113	1	26758773	G	A	1:26758773:G:A	rs6656196	1:19415701-29214597	0.0028591	3	5.8481e-05	0.0011023	2.2619e-40	3.235e-23	0.0028492	1.307e-14	1.2504e-11	9.5185e-09	4.9697e-07	1.8236e-08	2.1939e-06	7.2623e-06	-2.0766	-1.5755	29.035	-1.5227	-1.4635	-1.1802	-1.1701	-1.5567	-0.20016	-0.82553	0.00285915247848223	0.00285312075854638	0.1	0.323076923076923	UKBB.MCH.SuSiE.cv2f_ukbb.txt
59114	1	26759149	A	G	1:26759149:A:G	rs3811461	1:19415701-29214597	0.0031277	3	6.4079e-05	0.0011545	2.2906e-40	3.2858e-23	0.0031176	1.3231e-14	1.2661e-11	9.636e-09	5.0322e-07	1.8373e-08	2.2357e-06	7.358e-06	-2.064	-1.5599	29.125	-1.5105	-1.4511	-1.1679	-1.1576	-1.5493	-0.18127	-0.81243	0.00312769335466212	0.0312189010137731	1	0.323076923076923	UKBB.MCH.SuSiE.cv2f_ukbb.txt
59115	1	26767367	C	T	1:26767367:C:T	rs11247958	1:19415701-29214597	0.0030815	3	6.3144e-05	0.0011462	2.2789e-40	3.2617e-23	0.0030715	1.3158e-14	1.2591e-11	9.5773e-09	5.0005e-07	1.8291e-08	2.2139e-06	7.3123e-06	-2.0691	-1.5673	29.11	-1.516	-1.4567	-1.174	-1.1639	-1.5537	-0.19107	-0.81866	0.00308152322847433	0.00307572666358114	0.1	0.323076923076923	UKBB.MCH.SuSiE.cv2f_ukbb.txt
59116	1	26772458	G	T	1:26772458:G:T	rs7522551	1:19415701-29214597	0.0022531	3	4.5884e-05	0.0009749	2.1821e-40	3.0946e-23	0.0022436	1.263e-14	1.2079e-11	9.196e-09	4.7936e-07	1.7866e-08	2.0764e-06	6.9994e-06	-2.1125	-1.6199	28.796	-1.557	-1.4981	-1.2146	-1.2062	-1.5773	-0.25517	-0.86239	0.00225316071629134	0.00224668739782208	0.1	0.323076923076923	UKBB.MCH.SuSiE.cv2f_ukbb.txt
59117	1	26775367	G	C	1:26775367:G:C	rs9438626	1:19415701-29214597	0.0021562	3	4.386e-05	0.00095273	2.1717e-40	3.0822e-23	0.0021467	1.2554e-14	1.2004e-11	9.145e-09	4.7661e-07	1.7816e-08	2.0602e-06	6.9593e-06	-2.1173	-1.6239	28.752	-1.5631	-1.5044	-1.2202	-1.2119	-1.58	-0.26301	-0.86815	0.00215620262096217	0.00214965405460188	0.1	0.323076923076923	UKBB.MCH.SuSiE.cv2f_ukbb.txt
59118	1	26786627	G	A	1:26786627:G:A	rs3816539	1:19415701-29214597	0.0026782	3	5.4715e-05	0.0010658	2.2395e-40	3.1931e-23	0.0026683	1.2939e-14	1.2379e-11	9.4177e-09	4.913e-07	1.8134e-08	2.1568e-06	7.1821e-06	-2.0865	-1.5886	28.969	-1.5328	-1.4736	-1.1908	-1.1816	-1.5624	-0.21719	-0.83662	0.00267813144032458	0.00267197182368006	0.1	0.323076923076923	UKBB.MCH.SuSiE.cv2f_ukbb.txt
59119	1	26789787	T	C	1:26789787:T:C	rs6690458	1:19415701-29214597	0.0020886	3	4.2469e-05	0.00093742	2.1583e-40	3.0531e-23	0.0020791	1.2498e-14	1.1953e-11	9.1019e-09	4.742e-07	1.7758e-08	2.0442e-06	6.9222e-06	-2.1235	-1.6334	28.72	-1.5675	-1.5087	-1.2249	-1.217	-1.5833	-0.27084	-0.87349	0.00208854776942757	0.00208196103084857	0.1	0.323076923076923	UKBB.MCH.SuSiE.cv2f_ukbb.txt
59120	1	26789813	G	A	1:26789813:G:A	rs6675469	1:19415701-29214597	0.00244	3	4.9751e-05	0.0010155	2.2032e-40	3.1352e-23	0.0024304	1.2738e-14	1.2182e-11	9.2782e-09	4.8374e-07	1.7966e-08	2.108e-06	7.069e-06	-2.1029	-1.6069	28.876	-1.5485	-1.4896	-1.2057	-1.1971	-1.5717	-0.2401	-0.8525	0.00244006443113187	0.00243374445162547	0.1	0.323076923076923	UKBB.MCH.SuSiE.cv2f_ukbb.txt
59121	1	26794718	TA	T	1:26794718:TA:T	rs778241929	1:19415701-29214597	0.0026205	3	5.3553e-05	0.0010546	2.2241e-40	3.1693e-23	0.0026108	1.2849e-14	1.2295e-11	9.3574e-09	4.8799e-07	1.8063e-08	2.1332e-06	7.133e-06	-2.0935	-1.596	28.948	-1.5398	-1.4804	-1.1972	-1.1884	-1.5663	-0.2282	-0.8435	0.00262055606489386	0.00261439269844621	0.1	0.323076923076923	UKBB.MCH.SuSiE.cv2f_ukbb.txt
59122	1	26797508	C	T	1:26797508:C:T	rs2290588	1:19415701-29214597	0.0023674	3	4.8263e-05	0.0010003	2.1968e-40	3.1217e-23	0.0023578	1.2699e-14	1.2146e-11	9.2478e-09	4.8223e-07	1.7928e-08	2.0966e-06	7.0433e-06	-2.1058	-1.6112	28.846	-1.5516	-1.4926	-1.209	-1.2002	-1.5738	-0.24551	-0.85614	0.00236742654740618	0.00236104454741703	0.1	0.323076923076923	UKBB.MCH.SuSiE.cv2f_ukbb.txt
59123	1	26810461	C	T	1:26810461:C:T	rs7524245	1:19415701-29214597	0.0023121	3	4.7132e-05	0.0009885	2.1861e-40	3.105e-23	0.0023025	1.2627e-14	1.2083e-11	9.2016e-09	4.7939e-07	1.7867e-08	2.0787e-06	7.0019e-06	-2.1107	-1.6165	28.822	-1.5572	-1.4978	-1.214	-1.2061	-1.5772	-0.2541	-0.86204	0.0023120649773426	0.00230566844958346	0.1	0.323076923076923	UKBB.MCH.SuSiE.cv2f_ukbb.txt
59124	1	26810612	C	G	1:26810612:C:G	rs7524421	1:19415701-29214597	0.0020279	3	4.1221e-05	0.00092345	2.1469e-40	3.0418e-23	0.0020186	1.2419e-14	1.1877e-11	9.0521e-09	4.7151e-07	1.7698e-08	2.0265e-06	6.8788e-06	-2.1288	-1.6371	28.69	-1.5739	-1.515	-1.2304	-1.2227	-1.5867	-0.27954	-0.87978	0.00202798457158626	0.00202137777734157	0.1	0.323076923076923	UKBB.MCH.SuSiE.cv2f_ukbb.txt
59125	1	26818883	T	C	1:26818883:T:C	rs61789103	1:19415701-29214597	0.0023728	3	4.8539e-05	0.0010048	2.1876e-40	3.098e-23	0.0023632	1.2635e-14	1.2104e-11	9.2016e-09	4.7964e-07	1.7888e-08	2.0745e-06	7.0067e-06	-2.11	-1.6188	28.848	-1.5566	-1.4961	-1.214	-1.2056	-1.576	-0.25609	-0.86135	0.00237276526438768	0.00236645197830854	0.1	0.323076923076923	UKBB.MCH.SuSiE.cv2f_ukbb.txt
59126	1	26818884	T	C	1:26818884:T:C	rs2045344	1:19415701-29214597	0.0023728	3	4.8539e-05	0.0010048	2.1876e-40	3.098e-23	0.0023632	1.2635e-14	1.2104e-11	9.2016e-09	4.7964e-07	1.7888e-08	2.0745e-06	7.0067e-06	-2.11	-1.6188	28.848	-1.5566	-1.4961	-1.214	-1.2056	-1.576	-0.25609	-0.86135	0.00237276526438768	0.00236645197830854	0.1	0.323076923076923	UKBB.MCH.SuSiE.cv2f_ukbb.txt
59127	1	26818885	G	C	1:26818885:G:C	rs61789104	1:19415701-29214597	0.0023728	3	4.8539e-05	0.0010048	2.1876e-40	3.098e-23	0.0023632	1.2635e-14	1.2104e-11	9.2016e-09	4.7964e-07	1.7888e-08	2.0745e-06	7.0067e-06	-2.11	-1.6188	28.848	-1.5566	-1.4961	-1.214	-1.2056	-1.576	-0.25609	-0.86135	0.00237276526438768	0.00236645197830854	0.1	0.323076923076923	UKBB.MCH.SuSiE.cv2f_ukbb.txt
59128	1	26822546	T	TGCAGTGAGCAGAGATCACAGCAGTGAGCAGAGATCACA	1:26822546:T:TGCAGTGAGCAGAGATCACAGCAGTGAGCAGAGATCACA	rs139645983	1:19415701-29214597	0.0021238	3	4.3232e-05	0.00094627	2.1544e-40	3.0465e-23	0.0021144	1.2474e-14	1.1932e-11	9.0872e-09	4.7336e-07	1.7737e-08	2.0364e-06	6.9098e-06	-2.1253	-1.6356	28.737	-1.5694	-1.5104	-1.2265	-1.2188	-1.5845	-0.27463	-0.87528	0.00212382640416464	0.00211730960686174	0.1	0.323076923076923	UKBB.MCH.SuSiE.cv2f_ukbb.txt
59129	1	26825649	CCTAT	C	1:26825649:CCTAT:C	rs752042440	1:19415701-29214597	0.0033745	3	6.9655e-05	0.001208	2.324e-40	3.3216e-23	0.0033642	1.345e-14	1.2868e-11	9.7808e-09	5.1012e-07	1.8674e-08	2.3131e-06	7.4791e-06	-2.0495	-1.5491	29.201	-1.4941	-1.4349	-1.153	-1.144	-1.533	-0.14722	-0.7961	0.00337449601033302	0.00336882944542394	0.1	0.323076923076923	UKBB.MCH.SuSiE.cv2f_ukbb.txt
59130	1	26828636	G	GA	1:26828636:G:GA	rs530661743	1:19415701-29214597	0.002708	3	5.7508e-05	0.0011143	2.8647e-40	4.1729e-23	0.0026952	1.6504e-14	1.5625e-11	1.1738e-08	6.1197e-07	2.2707e-08	3.0449e-06	9.1401e-06	-1.8403	-1.3209	28.979	-1.2895	-1.2407	-0.97054	-0.96195	-1.3375	0.12764	-0.59554	0.00270799681173717	0.0026989088405287	0.1	0.323076923076923	UKBB.MCH.SuSiE.cv2f_ukbb.txt
59131	1	26839578	C	T	1:26839578:C:T	rs7521032	1:19415701-29214597	0.0022319	3	4.5469e-05	0.0009707	2.1596e-40	3.0545e-23	0.0022224	1.2492e-14	1.195e-11	9.1024e-09	4.741e-07	1.7752e-08	2.0453e-06	6.921e-06	-2.1229	-1.6329	28.787	-1.568	-1.5089	-1.2249	-1.2172	-1.5837	-0.27029	-0.87365	0.00223184620769101	0.00222545822469233	0.1	0.323076923076923	UKBB.MCH.SuSiE.cv2f_ukbb.txt
59132	1	26839668	A	G	1:26839668:A:G	rs72651526	1:19415701-29214597	0.0024428	3	4.9917e-05	0.0010184	2.2069e-40	3.1223e-23	0.0024331	1.2756e-14	1.2185e-11	9.287e-09	4.8413e-07	1.7958e-08	2.1076e-06	7.0698e-06	-2.1012	-1.611	28.877	-1.547	-1.4894	-1.2048	-1.1963	-1.5721	-0.24028	-0.85238	0.00244276519385034	0.00243644816707123	0.1	0.323076923076923	UKBB.MCH.SuSiE.cv2f_ukbb.txt
59133	1	26849973	T	C	1:26849973:T:C	rs12093376	1:19415701-29214597	0.0033375	3	6.8695e-05	0.0011979	2.2541e-40	3.2255e-23	0.0033276	1.3069e-14	1.2498e-11	9.5072e-09	4.9577e-07	1.8219e-08	2.1945e-06	7.2501e-06	-2.0801	-1.5785	29.19	-1.5228	-1.4641	-1.1814	-1.1725	-1.5577	-0.19986	-0.8272	0.00333753491803357	0.00333217908049244	0.1	0.323076923076923	UKBB.MCH.SuSiE.cv2f_ukbb.txt
59134	1	26851729	A	C	1:26851729:A:C	rs12046614	1:19415701-29214597	0.0025269	3	5.1749e-05	0.0010379	2.1677e-40	3.0514e-23	0.0025174	1.2545e-14	1.2013e-11	9.1568e-09	4.7698e-07	1.7734e-08	2.0612e-06	6.9553e-06	-2.1191	-1.6339	28.911	-1.5638	-1.5036	-1.2189	-1.2112	-1.5847	-0.26255	-0.86871	0.00252689639736892	0.00252086417154451	0.1	0.323076923076923	UKBB.MCH.SuSiE.cv2f_ukbb.txt
59135	1	26862145	C	G	1:26862145:C:G	rs4970483	1:19415701-29214597	0.011077	3	0.00021344	0.002033	2.2749e-40	2.6923e-23	0.011068	1.2793e-14	1.2087e-11	9.2666e-09	4.8241e-07	1.7301e-08	1.8927e-06	7.2425e-06	-2.0709	-1.7592	30.392	-1.5442	-1.4975	-1.207	-1.1998	-1.6094	-0.34781	-0.82825	0.0110775374296408	0.0110832305754568	0.1	0.323076923076923	UKBB.MCH.SuSiE.cv2f_ukbb.txt
59136	1	26865922	G	A	1:26865922:G:A	rs1002488	1:19415701-29214597	0.01409	3	0.0002745	0.0023144	2.1933e-40	2.5843e-23	0.014081	1.2257e-14	1.1537e-11	8.8453e-09	4.5991e-07	1.7028e-08	1.6421e-06	6.8808e-06	-2.1074	-1.8001	30.633	-1.587	-1.5441	-1.2535	-1.2476	-1.6253	-0.48987	-0.87949	0.0140898818281833	0.0141003767377129	0.1	0.323076923076923	UKBB.MCH.SuSiE.cv2f_ukbb.txt
59137	1	26870730	C	G	1:26870730:C:G	rs1466286	1:19415701-29214597	0.014484	3	0.00028124	0.0023383	2.1452e-40	2.5043e-23	0.014476	1.1941e-14	1.1242e-11	8.6296e-09	4.4938e-07	1.6812e-08	1.5789e-06	6.697e-06	-2.1296	-1.8315	30.66	-1.6131	-1.5699	-1.2782	-1.2708	-1.6381	-0.52909	-0.90657	0.0144846240429403	0.0144959202936675	0.1	0.323076923076923	UKBB.MCH.SuSiE.cv2f_ukbb.txt
59138	1	26871200	C	T	1:26871200:C:T	rs4970485	1:19415701-29214597	0.047926	3	0.0010372	0.004659	2.5595e-40	3.5296e-23	0.047916	1.4268e-14	1.3597e-11	1.0365e-08	5.407e-07	1.9499e-08	2.3164e-06	7.9621e-06	-1.953	-1.4884	31.857	-1.435	-1.3798	-1.095	-1.0858	-1.4898	-0.14583	-0.73353	0.0479263292100495	0.0479819367775196	0.1	0.323076923076923	UKBB.MCH.SuSiE.cv2f_ukbb.txt
59139	1	26872554	A	G	1:26872554:A:G	rs12723936	1:19415701-29214597	0.0036941	3	7.0469e-05	0.0011674	1.769e-40	2.1065e-23	0.0036871	9.9861e-15	9.4622e-12	7.2924e-09	3.7647e-07	1.5623e-08	1.1224e-06	5.5119e-06	-2.3224	-2.0045	29.293	-1.7919	-1.7423	-1.4466	-1.4478	-1.7114	-0.87037	-1.1013	0.00369410775212353	0.00369217378521569	0.1	0.323076923076923	UKBB.MCH.SuSiE.cv2f_ukbb.txt
59140	1	26872832	G	A	1:26872832:G:A	rs17162190	1:19415701-29214597	0.0074496	3	0.00015801	0.0018389	1.9284e-40	2.6234e-23	0.0074419	1.0889e-14	1.0434e-11	7.9978e-09	4.135e-07	1.6657e-08	1.4046e-06	5.9863e-06	-2.2361	-1.7851	29.995	-1.7053	-1.6445	-1.3542	-1.354	-1.6473	-0.6461	-1.0188	0.00744967079055392	0.00745214073179368	0.1	0.323076923076923	UKBB.MCH.SuSiE.cv2f_ukbb.txt
59141	1	26877708	G	A	1:26877708:G:A	rs2278979	1:19415701-29214597	0.0024693	3	4.677e-05	0.00094868	1.7025e-40	2.0175e-23	0.0024626	9.6367e-15	9.1318e-12	7.0498e-09	3.6345e-07	1.5453e-08	1.0613e-06	5.2934e-06	-2.3607	-2.0477	28.889	-1.8275	-1.7779	-1.4804	-1.483	-1.7224	-0.92628	-1.1418	0.00246932405432831	0.00246598876175641	0.1	0.323076923076923	UKBB.MCH.SuSiE.cv2f_ukbb.txt
59142	1	26878979	A	AT	1:26878979:A:AT	rs550677346	1:19415701-29214597	0.0071719	3	0.00015186	0.0018014	1.8763e-40	2.5648e-23	0.0071643	1.0655e-14	1.0216e-11	7.8268e-09	4.048e-07	1.649e-08	1.3654e-06	5.8529e-06	-2.2635	-1.8077	29.957	-1.7271	-1.6657	-1.3759	-1.3753	-1.6574	-0.67441	-1.0413	0.00717189262754558	0.00717415872892524	0.1	0.323076923076923	UKBB.MCH.SuSiE.cv2f_ukbb.txt
59143	1	26879376	T	C	1:26879376:T:C	rs7543005	1:19415701-29214597	0.0022578	3	4.2666e-05	0.00090528	1.6851e-40	2.002e-23	0.0022511	9.5591e-15	9.0642e-12	6.9913e-09	3.6043e-07	1.5426e-08	1.0494e-06	5.245e-06	-2.371	-2.0554	28.799	-1.8356	-1.7853	-1.4887	-1.4913	-1.7241	-0.9376	-1.1509	0.00225776221729757	0.00225419771850477	0.1	0.323076923076923	UKBB.MCH.SuSiE.cv2f_ukbb.txt
59144	1	26880288	C	T	1:26880288:C:T	rs2290589	1:19415701-29214597	0.0022251	3	4.2046e-05	0.00089866	1.6817e-40	1.9974e-23	0.0022185	9.5461e-15	9.0514e-12	6.9811e-09	3.5984e-07	1.542e-08	1.0464e-06	5.2363e-06	-2.373	-2.0577	28.785	-1.8369	-1.7867	-1.4902	-1.493	-1.7245	-0.94046	-1.1526	0.0022251501560977	0.00222155285793735	0.1	0.323076923076923	UKBB.MCH.SuSiE.cv2f_ukbb.txt
59145	1	26880989	T	C	1:26880989:T:C	rs873151	1:19415701-29214597	0.0022744	3	4.299e-05	0.0009088	1.6853e-40	2.0032e-23	0.0022677	9.5621e-15	9.0677e-12	6.9962e-09	3.6067e-07	1.5428e-08	1.0497e-06	5.2487e-06	-2.3708	-2.0548	28.807	-1.8353	-1.7849	-1.488	-1.4907	-1.724	-0.93728	-1.1502	0.00227436634371947	0.0227082056161577	1	0.323076923076923	UKBB.MCH.SuSiE.cv2f_ukbb.txt
59146	1	26881806	C	A	1:26881806:C:A	rs897641	1:19415701-29214597	0.017031	3	0.00033093	0.0025339	1.8864e-40	2.2231e-23	0.017024	1.0446e-14	9.8805e-12	7.6201e-09	3.9438e-07	1.5897e-08	1.1736e-06	5.7917e-06	-2.2581	-1.9506	30.823	-1.7468	-1.6991	-1.4026	-1.4013	-1.694	-0.82578	-1.0518	0.0170312575057233	0.0170474265735975	0.1	0.323076923076923	UKBB.MCH.SuSiE.cv2f_ukbb.txt
59147	1	26884039	C	G	1:26884039:C:G	rs35245195	1:19415701-29214597	0.015736	3	0.00030531	0.0024336	1.8717e-40	2.2057e-23	0.015729	1.0375e-14	9.8139e-12	7.5684e-09	3.9166e-07	1.5856e-08	1.1618e-06	5.7475e-06	-2.266	-1.9585	30.743	-1.7536	-1.7058	-1.4094	-1.4082	-1.6966	-0.83583	-1.0595	0.015736209179423	0.0157506445357209	0.1	0.323076923076923	UKBB.MCH.SuSiE.cv2f_ukbb.txt
59148	1	26884416	T	C	1:26884416:T:C	rs12726439	1:19415701-29214597	0.01343	3	0.00025995	0.0022457	1.8391e-40	2.1653e-23	0.013423	1.0215e-14	9.6634e-12	7.4541e-09	3.8561e-07	1.5762e-08	1.1351e-06	5.6479e-06	-2.2835	-1.977	30.585	-1.7692	-1.7213	-1.4246	-1.4238	-1.7026	-0.85911	-1.0769	0.0134300952906923	0.013441471269819	0.1	0.323076923076923	UKBB.MCH.SuSiE.cv2f_ukbb.txt
59149	1	26884676	G	A	1:26884676:G:A	rs3790644	1:19415701-29214597	0.14806	3	0.0032409	0.007839	2.5657e-40	3.5463e-23	0.14805	1.406e-14	1.3496e-11	1.0271e-08	5.3543e-07	1.9662e-08	1.9845e-06	7.8655e-06	-1.9506	-1.4836	32.985	-1.4497	-1.3873	-1.104	-1.0956	-1.4815	-0.30044	-0.74573	0.148058873361961	0.148253730276146	0.1	0.323076923076923	UKBB.MCH.SuSiE.cv2f_ukbb.txt
59150	1	26884864	G	A	1:26884864:G:A	rs3790645	1:19415701-29214597	0.01774	3	0.00034482	0.002586	1.8971e-40	2.238e-23	0.017733	1.0507e-14	9.9298e-12	7.6617e-09	3.9664e-07	1.5932e-08	1.1828e-06	5.8279e-06	-2.2525	-1.944	30.863	-1.741	-1.6941	-1.3972	-1.3956	-1.6918	-0.81793	-1.0456	0.0177402991610427	0.0177574022221336	0.1	0.323076923076923	UKBB.MCH.SuSiE.cv2f_ukbb.txt
59151	1	26887150	A	G	1:26887150:A:G	rs34062688	1:19415701-29214597	0.016074	3	0.00031201	0.0024604	1.8758e-40	2.2147e-23	0.016067	1.0407e-14	9.8447e-12	7.5914e-09	3.9283e-07	1.5874e-08	1.1672e-06	5.7682e-06	-2.2638	-1.9545	30.765	-1.7506	-1.7027	-1.4064	-1.4053	-1.6955	-0.83125	-1.0559	0.0160742335759322	0.0160891096544872	0.1	0.323076923076923	UKBB.MCH.SuSiE.cv2f_ukbb.txt
59152	1	26887592	T	C	1:26887592:T:C	rs1064196	1:19415701-29214597	0.016134	3	0.00031332	0.002466	1.8901e-40	2.2338e-23	0.016127	1.0473e-14	9.9018e-12	7.6358e-09	3.9519e-07	1.5929e-08	1.1775e-06	5.8081e-06	-2.2562	-1.9458	30.768	-1.7443	-1.6969	-1.4006	-1.3993	-1.692	-0.82247	-1.049	0.0161342849449061	0.0161491922199487	0.1	0.323076923076923	UKBB.MCH.SuSiE.cv2f_ukbb.txt
59153	1	26888563	G	C	1:26888563:G:C	rs9971001	1:19415701-29214597	0.015545	3	0.00030136	0.0024172	1.8801e-40	2.2182e-23	0.015538	1.0428e-14	9.8427e-12	7.5976e-09	3.9276e-07	1.5871e-08	1.1695e-06	5.7706e-06	-2.2615	-1.9529	30.731	-1.7486	-1.7029	-1.4056	-1.4054	-1.6957	-0.82927	-1.0554	0.0155452420261692	0.0155593817023354	0.1	0.323076923076923	UKBB.MCH.SuSiE.cv2f_ukbb.txt
59154	1	26890648	C	G	1:26890648:C:G	rs444482	1:19415701-29214597	0.01856	3	0.00036102	0.0026459	1.9299e-40	2.2757e-23	0.018553	1.069e-14	1.0087e-11	7.7872e-09	4.0236e-07	1.6018e-08	1.2119e-06	5.9272e-06	-2.2353	-1.9273	30.909	-1.7238	-1.6784	-1.3809	-1.3813	-1.6865	-0.7936	-1.0287	0.0185604249066997	0.0185785306167736	0.1	0.323076923076923	UKBB.MCH.SuSiE.cv2f_ukbb.txt
59155	1	26890836	G	A	1:26890836:G:A	rs414546	1:19415701-29214597	0.14685	3	0.003219	0.0078234	2.5452e-40	3.5032e-23	0.14685	1.3915e-14	1.3358e-11	1.0172e-08	5.3017e-07	1.9531e-08	1.9633e-06	7.7863e-06	-1.9586	-1.4959	32.977	-1.4601	-1.3975	-1.1137	-1.1055	-1.4882	-0.31118	-0.75585	0.146858795520586	0.147052078966916	0.1	0.323076923076923	UKBB.MCH.SuSiE.cv2f_ukbb.txt
59156	1	26890850	C	T	1:26890850:C:T	rs374007	1:19415701-29214597	0.015752	3	0.00030604	0.0024382	1.8784e-40	2.2049e-23	0.015744	1.0407e-14	9.8122e-12	7.5866e-09	3.9191e-07	1.5859e-08	1.1615e-06	5.7521e-06	-2.2624	-1.9589	30.744	-1.7506	-1.706	-1.407	-1.4076	-1.6964	-0.83607	-1.0587	0.0157512135687794	0.0157656651770863	0.1	0.323076923076923	UKBB.MCH.SuSiE.cv2f_ukbb.txt
59157	1	26890904	C	T	1:26890904:C:T	rs447743	1:19415701-29214597	0.018706	3	0.00036391	0.0026564	1.9314e-40	2.2776e-23	0.018699	1.0698e-14	1.0094e-11	7.7928e-09	4.0265e-07	1.6023e-08	1.2132e-06	5.9319e-06	-2.2345	-1.9264	30.916	-1.723	-1.6777	-1.3802	-1.3806	-1.6862	-0.79258	-1.0279	0.0187064299849451	0.0187247315260631	0.1	0.323076923076923	UKBB.MCH.SuSiE.cv2f_ukbb.txt
59158	1	26891271	TTTAA	T	1:26891271:TTTAA:T	rs771926709	1:19415701-29214597	0.038403	3	0.00075747	0.0038198	2.1077e-40	2.4968e-23	0.038395	1.1542e-14	1.0881e-11	8.404e-09	4.3538e-07	1.6579e-08	1.3493e-06	6.4561e-06	-2.1472	-1.8345	31.636	-1.6471	-1.6026	-1.3047	-1.3024	-1.652	-0.68628	-0.94319	0.0384029483976611	0.0384478350148775	0.1	0.323076923076923	UKBB.MCH.SuSiE.cv2f_ukbb.txt
59159	1	26891360	T	G	1:26891360:T:G	rs3127013	1:19415701-29214597	0.016533	3	0.00032101	0.0024954	1.9032e-40	2.2457e-23	0.016525	1.0565e-14	9.9689e-12	7.698e-09	3.9768e-07	1.5942e-08	1.1917e-06	5.8498e-06	-2.2493	-1.9405	30.793	-1.7355	-1.6901	-1.3924	-1.393	-1.6912	-0.81044	-1.0418	0.016532339496931	0.0165477399041764	0.1	0.323076923076923	UKBB.MCH.SuSiE.cv2f_ukbb.txt
59160	1	26892009	T	C	1:26892009:T:C	rs392814	1:19415701-29214597	0.023702	3	0.00046278	0.0029933	1.9797e-40	2.3399e-23	0.023694	1.0946e-14	1.0324e-11	7.9723e-09	4.1231e-07	1.6172e-08	1.2529e-06	6.0835e-06	-2.2099	-1.8995	31.153	-1.7001	-1.6552	-1.3574	-1.3569	-1.6769	-0.7604	-1.0026	0.0237015886838028	0.0237266051007294	0.1	0.323076923076923	UKBB.MCH.SuSiE.cv2f_ukbb.txt
59161	1	26892034	T	TTTTTCTTTTC	1:26892034:T:TTTTTCTTTTC	rs111881237	1:19415701-29214597	0.010214	3	0.00019989	0.0019835	1.8119e-40	2.1484e-23	0.010207	9.9841e-15	9.4766e-12	7.311e-09	3.7818e-07	1.5623e-08	1.1135e-06	5.5155e-06	-2.2984	-1.9848	30.311	-1.7921	-1.7408	-1.444	-1.4433	-1.7114	-0.87836	-1.1007	0.0102139583582967	0.0102210457610848	0.1	0.323076923076923	UKBB.MCH.SuSiE.cv2f_ukbb.txt
59162	1	26892090	C	T	1:26892090:C:T	rs472271	1:19415701-29214597	0.020036	3	0.00039046	0.0027521	1.9538e-40	2.3051e-23	0.020029	1.0814e-14	1.0201e-11	7.8771e-09	4.0723e-07	1.6099e-08	1.2308e-06	6.0041e-06	-2.223	-1.9144	30.985	-1.7122	-1.6672	-1.3694	-1.3693	-1.6814	-0.77817	-1.0158	0.0200365125613593	0.0200565617271254	0.1	0.323076923076923	UKBB.MCH.SuSiE.cv2f_ukbb.txt
59163	1	26892104	T	A	1:26892104:T:A	rs657227	1:19415701-29214597	0.020216	3	0.00039383	0.0027632	1.9489e-40	2.3012e-23	0.020208	1.0792e-14	1.0181e-11	7.861e-09	4.063e-07	1.608e-08	1.2282e-06	5.9894e-06	-2.2255	-1.9161	30.994	-1.7142	-1.6691	-1.3715	-1.3716	-1.6826	-0.78026	-1.0182	0.020215493293155	0.0202358080474188	0.1	0.323076923076923	UKBB.MCH.SuSiE.cv2f_ukbb.txt
59164	1	26893067	T	C	1:26893067:T:C	rs396997	1:19415701-29214597	0.0083685	3	0.00016151	0.0017725	1.7904e-40	2.102e-23	0.0083616	9.9976e-15	9.4358e-12	7.2875e-09	3.7588e-07	1.563e-08	1.0978e-06	5.4958e-06	-2.3104	-2.0066	30.112	-1.7907	-1.7451	-1.4472	-1.4494	-1.7109	-0.89251	-1.1042	0.00836853393063675	0.00837310632270871	0.1	0.323076923076923	UKBB.MCH.SuSiE.cv2f_ukbb.txt
59165	1	26893069	T	C	1:26893069:T:C	rs9438508	1:19415701-29214597	0.0072746	3	0.0001401	0.00165	1.7663e-40	2.0741e-23	0.0072678	9.8847e-15	9.3299e-12	7.2062e-09	3.7157e-07	1.5574e-08	1.0793e-06	5.4252e-06	-2.3239	-2.02	29.971	-1.8021	-1.7564	-1.4585	-1.4609	-1.7145	-0.90947	-1.1172	0.00727464871164063	0.00727780115434629	0.1	0.323076923076923	UKBB.MCH.SuSiE.cv2f_ukbb.txt
59166	1	26893229	C	T	1:26893229:C:T	rs369385	1:19415701-29214597	0.019701	3	0.00038365	0.0027275	1.9436e-40	2.2942e-23	0.019693	1.0765e-14	1.0156e-11	7.8416e-09	4.0519e-07	1.6064e-08	1.2238e-06	5.9732e-06	-2.2283	-1.9192	30.968	-1.7168	-1.6715	-1.374	-1.3743	-1.6836	-0.78384	-1.0209	0.0197004759146627	0.0197200993605412	0.1	0.323076923076923	UKBB.MCH.SuSiE.cv2f_ukbb.txt
59167	1	26893306	A	G	1:26893306:A:G	rs383913	1:19415701-29214597	0.017373	3	0.00033767	0.0025595	1.9162e-40	2.2616e-23	0.017366	1.0629e-14	1.0029e-11	7.7446e-09	4.0012e-07	1.5981e-08	1.202e-06	5.8894e-06	-2.2425	-1.9335	30.842	-1.7295	-1.6841	-1.3864	-1.3869	-1.6888	-0.80187	-1.0351	0.017373384735791	0.0173898971967278	0.1	0.323076923076923	UKBB.MCH.SuSiE.cv2f_ukbb.txt
59168	1	26893836	G	A	1:26893836:G:A	rs364977	1:19415701-29214597	0.01742	3	0.00033878	0.0025643	1.9235e-40	2.2646e-23	0.017413	1.0662e-14	1.0056e-11	7.7697e-09	4.0131e-07	1.599e-08	1.2047e-06	5.9063e-06	-2.2386	-1.9322	30.845	-1.7264	-1.6815	-1.3832	-1.3839	-1.6882	-0.79963	-1.0322	0.0174204048440386	0.0174369618730059	0.1	0.323076923076923	UKBB.MCH.SuSiE.cv2f_ukbb.txt
59169	1	26895660	CAA	C	1:26895660:CAA:C	1:26895660:CAA:C	1:19415701-29214597	0.026227	3	0.00051381	0.0031552	2.0046e-40	2.3665e-23	0.026219	1.1035e-14	1.0413e-11	8.0414e-09	4.1604e-07	1.6263e-08	1.2657e-06	6.1427e-06	-2.1973	-1.8881	31.254	-1.692	-1.6466	-1.3488	-1.3479	-1.6712	-0.75017	-0.99296	0.0262266429575635	0.0262550797305657	0.1	0.323076923076923	UKBB.MCH.SuSiE.cv2f_ukbb.txt
59170	1	26895802	A	G	1:26895802:A:G	rs282175	1:19415701-29214597	0.013586	3	0.00026328	0.0022612	1.8725e-40	2.2113e-23	0.013579	1.042e-14	9.8356e-12	7.5938e-09	3.9213e-07	1.586e-08	1.1681e-06	5.7594e-06	-2.2655	-1.956	30.596	-1.7494	-1.7036	-1.4061	-1.4071	-1.6964	-0.83046	-1.0574	0.0135862433722921	0.0135976859400188	0.1	0.323076923076923	UKBB.MCH.SuSiE.cv2f_ukbb.txt
59171	1	26897510	A	AG	1:26897510:A:AG	rs34362557	1:19415701-29214597	0.048841	3	0.00097316	0.004328	2.1589e-40	2.5394e-23	0.048833	1.1855e-14	1.1198e-11	8.6493e-09	4.4711e-07	1.6856e-08	1.4135e-06	6.6458e-06	-2.1232	-1.8176	31.876	-1.6203	-1.5739	-1.2759	-1.2758	-1.6355	-0.63978	-0.91424	0.0488411152743737	0.0489001986529889	0.1	0.323076923076923	UKBB.MCH.SuSiE.cv2f_ukbb.txt
59172	1	26898142	A	G	1:26898142:A:G	rs188158	1:19415701-29214597	0.0094739	3	0.00018302	0.0018866	1.8275e-40	2.1619e-23	0.0094668	1.0207e-14	9.6256e-12	7.4303e-09	3.8325e-07	1.5743e-08	1.1356e-06	5.6214e-06	-2.2898	-1.9786	30.236	-1.77	-1.7252	-1.4278	-1.43	-1.7038	-0.8587	-1.0816	0.00947389560909662	0.0094798271785087	0.1	0.323076923076923	UKBB.MCH.SuSiE.cv2f_ukbb.txt
59173	1	26898956	T	C	1:26898956:T:C	rs282176	1:19415701-29214597	0.0098967	3	0.00019142	0.0019301	1.8486e-40	2.1907e-23	0.0098896	1.0335e-14	9.7379e-12	7.5174e-09	3.8794e-07	1.5803e-08	1.1548e-06	5.6933e-06	-2.2784	-1.9653	30.279	-1.7576	-1.7136	-1.4162	-1.4178	-1.7	-0.84188	-1.0689	0.00989678756857404	0.0099032089897938	0.1	0.323076923076923	UKBB.MCH.SuSiE.cv2f_ukbb.txt
59174	1	26899125	C	T	1:26899125:C:T	rs282177	1:19415701-29214597	0.0020242	3	3.8256e-05	0.00085748	1.6492e-40	1.9569e-23	0.0020178	9.3221e-15	8.8126e-12	6.8166e-09	3.5038e-07	1.5359e-08	9.8158e-07	5.0812e-06	-2.3925	-2.0782	28.69	-1.8607	-1.8134	-1.514	-1.5196	-1.7284	-1.0044	-1.1827	0.00202422235194422	0.00202057667646882	0.1	0.323076923076923	UKBB.MCH.SuSiE.cv2f_ukbb.txt
59175	1	37921066	G	A	1:37921066:G:A	rs2660571	1:36439173-41535928	0.10158	2	-0.0019405	0.005811	2.164e-35	0.10156	1.4763e-06	1.8508e-06	5.8543e-06	9.3317e-06	9.7701e-06	4.3217e-05	4.3217e-05	4.3217e-05	-2.5031	38.402	-1.512	-1.4462	-1.4048	-1.4037	-1.4036	0	0	0	0.101701885814858	0.101574321979399	0.1	0	UKBB.MCH.SuSiE.cv2f_ukbb.txt
59176	1	37921082	A	G	1:37921082:A:G	rs2660570	1:36439173-41535928	0.1129	2	-0.0021596	0.0060959	2.1692e-35	0.11288	1.4792e-06	1.8544e-06	5.8647e-06	9.3491e-06	9.7885e-06	4.3217e-05	4.3217e-05	4.3217e-05	-2.5008	38.508	-1.51	-1.4442	-1.4031	-1.4018	-1.4017	0	0	0	0.113020144852123	0.112895918324484	0.1	0	UKBB.MCH.SuSiE.cv2f_ukbb.txt
59177	1	37928884	T	A	1:37928884:T:A	rs2811640	1:36439173-41535928	0.10024	2	-0.0019148	0.0057766	2.1554e-35	0.10021	1.4722e-06	1.8448e-06	5.8382e-06	9.304e-06	9.7414e-06	4.3217e-05	4.3217e-05	4.3217e-05	-2.5071	38.389	-1.5148	-1.4494	-1.4076	-1.4066	-1.4065	0	0	0	0.10035202470162	0.100224131602556	0.1	0	UKBB.MCH.SuSiE.cv2f_ukbb.txt
59178	1	37931095	G	C	1:37931095:G:C	rs2783726	1:36439173-41535928	0.097865	2	-0.0018668	0.0057072	2.1501e-35	0.09784	1.47e-06	1.8423e-06	5.8317e-06	9.2929e-06	9.7296e-06	4.3217e-05	4.3217e-05	4.3217e-05	-2.5096	38.365	-1.5162	-1.4508	-1.4087	-1.4078	-1.4077	0	0	0	0.0979823680282483	0.0978537973854313	0.1	0	UKBB.MCH.SuSiE.cv2f_ukbb.txt
59179	1	37931878	T	G	1:37931878:T:G	rs2245867	1:36439173-41535928	0.095982	2	-0.0018307	0.0056575	2.1545e-35	0.095956	1.4721e-06	1.845e-06	5.8391e-06	9.3053e-06	9.7428e-06	4.3217e-05	4.3217e-05	4.3217e-05	-2.5075	38.345	-1.5148	-1.4493	-1.4074	-1.4065	-1.4064	0	0	0	0.0960986995061796	0.0959695317039703	0.1	0	UKBB.MCH.SuSiE.cv2f_ukbb.txt
59180	1	37939173	T	C	1:37939173:T:C	rs2492301	1:36439173-41535928	0.23421	2	-0.0045364	0.0082678	2.2051e-35	0.23418	1.505e-06	1.8839e-06	5.9558e-06	9.5073e-06	9.9554e-06	4.3217e-05	4.3217e-05	4.3217e-05	-2.4844	39.238	-1.4927	-1.4284	-1.3876	-1.385	-1.3848	0	0	0	0.234301343231455	0.234213024036389	0.1	0	UKBB.MCH.SuSiE.cv2f_ukbb.txt
59181	1	37940357	A	G	1:37940357:A:G	rs2660566	1:36439173-41535928	0.13042	2	-0.0025157	0.0065421	2.1704e-35	0.13039	1.4822e-06	1.8573e-06	5.8735e-06	9.3658e-06	9.8064e-06	4.3217e-05	4.3217e-05	4.3217e-05	-2.5002	38.652	-1.508	-1.4427	-1.4016	-1.4	-1.3999	0	0	0	0.130527421534354	0.130408387582649	0.1	0	UKBB.MCH.SuSiE.cv2f_ukbb.txt
59182	1	37940438	C	A	1:37940438:C:A	rs2783730	1:36439173-41535928	0.064825	2	-0.0012359	0.0047263	2.1366e-35	0.064799	1.4629e-06	1.8337e-06	5.8079e-06	9.2531e-06	9.6877e-06	4.3217e-05	4.3217e-05	4.3217e-05	-2.5159	37.953	-1.5211	-1.4554	-1.4128	-1.4121	-1.4121	0	0	0	0.0649464688316596	0.0648081379474506	0.1	0	UKBB.MCH.SuSiE.cv2f_ukbb.txt
59183	1	37940638	G	A	1:37940638:G:A	rs2456802	1:36439173-41535928	0.062071	2	-0.001182	0.0046262	2.135e-35	0.062044	1.4625e-06	1.8332e-06	5.8066e-06	9.2503e-06	9.6848e-06	4.3217e-05	4.3217e-05	4.3217e-05	-2.5166	37.909	-1.5214	-1.4557	-1.413	-1.4124	-1.4124	0	0	0	0.0621918958499874	0.0620527494376707	0.1	0	UKBB.MCH.SuSiE.cv2f_ukbb.txt
59184	1	39967223	G	A	1:39967223:G:A	rs61779330	1:36439173-41535928	0.015331	1	-0.00047677	0.0038397	0.015274	4.5671e-19	2.7349e-06	2.9323e-06	1.286e-05	1.9374e-05	2.0174e-05	4.3217e-05	4.3217e-05	4.3217e-05	73.134	-1.5411	-0.89544	-0.98601	-0.61793	-0.67316	-0.67853	0	0	0	0.0154588447524705	0.0109346576530075	0.1	0.25	UKBB.MCH.SuSiE.cv2f_ukbb.txt
59185	1	39967280	T	C	1:39967280:T:C	rs72662001	1:36439173-41535928	0.014791	1	-0.00045981	0.0037713	0.014734	4.5495e-19	2.7258e-06	2.9232e-06	1.281e-05	1.9301e-05	2.0099e-05	4.3217e-05	4.3217e-05	4.3217e-05	73.098	-1.5449	-0.89877	-0.98912	-0.62182	-0.67692	-0.68227	0	0	0	0.0149187331387687	0.0105480716157793	0.1	0.25	UKBB.MCH.SuSiE.cv2f_ukbb.txt
59186	1	39970928	C	A	1:39970928:C:A	rs61779331	1:36439173-41535928	0.015762	1	-0.0004904	0.0038939	0.015706	4.4982e-19	2.6938e-06	2.8908e-06	1.264e-05	1.9055e-05	1.9842e-05	4.3217e-05	4.3217e-05	4.3217e-05	73.162	-1.5563	-0.91059	-1.0003	-0.63512	-0.68976	-0.69511	0	0	0	0.0158898251983718	0.0112439264827902	0.1	0.25	UKBB.MCH.SuSiE.cv2f_ukbb.txt
59187	1	40002356	A	C	1:40002356:A:C	rs111564351	1:36439173-41535928	0.038218	1	-0.0011985	0.0060357	0.03818	3.1631e-19	1.9254e-06	2.2126e-06	8.6916e-06	1.3004e-05	1.3562e-05	4.3217e-05	4.3217e-05	4.3217e-05	74.05	-1.9084	-1.2464	-1.2676	-1.0097	-1.0718	-1.0756	0	0	0	0.0383425815631719	0.0273330646321741	0.1	0.25	UKBB.MCH.SuSiE.cv2f_ukbb.txt
59188	1	40003410	C	T	1:40003410:C:T	rs72663520	1:36439173-41535928	0.046921	1	-0.0014709	0.0066544	0.046883	3.1643e-19	1.9281e-06	2.2126e-06	8.7058e-06	1.3021e-05	1.3579e-05	4.3217e-05	4.3217e-05	4.3217e-05	74.255	-1.908	-1.245	-1.2676	-1.008	-1.0705	-1.0744	0	0	0	0.0470441589546829	0.0335635429321692	0.1	0.25	UKBB.MCH.SuSiE.cv2f_ukbb.txt
59189	1	40010235	T	C	1:40010235:T:C	rs61779359	1:36439173-41535928	0.037101	1	-0.0011606	0.0059352	0.037064	3.1114e-19	1.8973e-06	2.1823e-06	8.5315e-06	1.2789e-05	1.3339e-05	4.3217e-05	4.3217e-05	4.3217e-05	74.02	-1.9249	-1.2611	-1.2814	-1.0282	-1.0885	-1.0923	0	0	0	0.0372261381387691	0.0265341201552358	0.1	0.25	UKBB.MCH.SuSiE.cv2f_ukbb.txt
59190	1	40012230	C	T	1:40012230:C:T	rs61781362	1:36439173-41535928	0.037801	1	-0.0011826	0.0059895	0.037763	3.1148e-19	1.8993e-06	2.1841e-06	8.5421e-06	1.2803e-05	1.3354e-05	4.3217e-05	4.3217e-05	4.3217e-05	74.039	-1.9238	-1.2601	-1.2806	-1.027	-1.0874	-1.0911	0	0	0	0.0379250621964057	0.0270345343034256	0.1	0.25	UKBB.MCH.SuSiE.cv2f_ukbb.txt
59191	1	40012433	C	T	1:40012433:C:T	rs61781363	1:36439173-41535928	0.035379	1	-0.0011063	0.005799	0.035342	3.1049e-19	1.8931e-06	2.1786e-06	8.5091e-06	1.2759e-05	1.3308e-05	4.3217e-05	4.3217e-05	4.3217e-05	73.973	-1.927	-1.2633	-1.2831	-1.0309	-1.0908	-1.0946	0	0	0	0.0355043400278789	0.0253013402365191	0.1	0.25	UKBB.MCH.SuSiE.cv2f_ukbb.txt
59192	1	40018509	C	T	1:40018509:C:T	rs4660808	1:36439173-41535928	0.040835	1	-0.001278	0.0062174	0.040798	3.1288e-19	1.91e-06	2.1951e-06	8.5984e-06	1.2878e-05	1.3431e-05	4.3217e-05	4.3217e-05	4.3217e-05	74.116	-1.9193	-1.2544	-1.2756	-1.0204	-1.0816	-1.0854	0	0	0	0.0409597716163337	0.0292072910126622	0.1	0.25	UKBB.MCH.SuSiE.cv2f_ukbb.txt
59193	1	40019591	A	G	1:40019591:A:G	rs61781364	1:36439173-41535928	0.04412	1	-0.0013818	0.0064559	0.044083	3.1383e-19	1.9142e-06	2.1975e-06	8.6207e-06	1.2911e-05	1.3466e-05	4.3217e-05	4.3217e-05	4.3217e-05	74.194	-1.9163	-1.2522	-1.2745	-1.0179	-1.079	-1.0828	0	0	0	0.044244310207336	0.0315590227391339	0.1	0.25	UKBB.MCH.SuSiE.cv2f_ukbb.txt
59194	1	40022482	C	T	1:40022482:C:T	rs76207570	1:36439173-41535928	0.040606	1	-0.0012711	0.0062019	0.040569	3.1256e-19	1.9059e-06	2.1893e-06	8.5748e-06	1.2851e-05	1.3402e-05	4.3217e-05	4.3217e-05	4.3217e-05	74.111	-1.9203	-1.2566	-1.2782	-1.0232	-1.0837	-1.0875	0	0	0	0.0407307243821918	0.0290433498968746	0.1	0.25	UKBB.MCH.SuSiE.cv2f_ukbb.txt
59195	1	40022777	C	G	1:40022777:C:G	rs17264866	1:36439173-41535928	0.045242	1	-0.0014172	0.006535	0.045204	3.1429e-19	1.9164e-06	2.1988e-06	8.632e-06	1.2927e-05	1.3482e-05	4.3217e-05	4.3217e-05	4.3217e-05	74.219	-1.9148	-1.2511	-1.2739	-1.0165	-1.0777	-1.0816	0	0	0	0.0453651657169226	0.0323615467164169	0.1	0.25	UKBB.MCH.SuSiE.cv2f_ukbb.txt
59196	1	40025197	TG	T	1:40025197:TG:T	1:40025197:TG:T	1:36439173-41535928	0.049105	1	-0.0015393	0.0067993	0.049067	3.1605e-19	1.9268e-06	2.2088e-06	8.6886e-06	1.3005e-05	1.3563e-05	4.3217e-05	4.3217e-05	4.3217e-05	74.301	-1.9092	-1.2457	-1.2693	-1.01	-1.0717	-1.0756	0	0	0	0.0492277380428801	0.0351270686827367	0.1	0.25	UKBB.MCH.SuSiE.cv2f_ukbb.txt
59197	1	40033905	G	A	1:40033905:G:A	rs58302493	1:36439173-41535928	0.11921	1	-0.0043924	0.011998	0.11881	3.4703e-18	1.7981e-05	1.5193e-05	0.00010789	0.00015877	0.00016197	4.3217e-05	4.3217e-05	4.3217e-05	75.185	0.48688	0.9878	0.65904	1.5091	1.4304	1.4045	0	0	0	0.119331060624822	0.0850560871909012	0.1	0.25	UKBB.MCH.SuSiE.cv2f_ukbb.txt
59198	1	40035686	C	T	1:40035686:C:T	rs17513135	1:36439173-41535928	0.024459	1	-0.00076375	0.0048429	0.024423	3.0169e-19	1.8463e-06	2.1231e-06	8.2607e-06	1.2436e-05	1.2966e-05	4.3217e-05	4.3217e-05	4.3217e-05	73.603	-1.9557	-1.2884	-1.3089	-1.0605	-1.1165	-1.1206	0	0	0	0.0245861868228376	0.174844273837504	1	0.25	UKBB.MCH.SuSiE.cv2f_ukbb.txt
59199	1	40035928	G	T	1:40035928:G:T	rs3768321	1:36439173-41535928	0.25365	1	-0.0084974	0.01464	0.25361	4.7223e-19	2.7634e-06	3.3908e-06	1.3417e-05	2.0568e-05	2.1206e-05	4.3217e-05	4.3217e-05	4.3217e-05	75.943	-1.5077	-0.88506	-0.84075	-0.57547	-0.61336	-0.62862	0	0	0	0.253752546531271	0.181559416484172	0.1	0.25	UKBB.MCH.SuSiE.cv2f_ukbb.txt
59200	1	40036847	G	C	1:40036847:G:C	rs2293476	1:36439173-41535928	0.024505	1	-0.00076523	0.0048476	0.024469	3.0128e-19	1.8433e-06	2.1204e-06	8.2446e-06	1.2414e-05	1.2944e-05	4.3217e-05	4.3217e-05	4.3217e-05	73.605	-1.9571	-1.29	-1.3102	-1.0625	-1.1182	-1.1223	0	0	0	0.0246321149484307	0.175173587869216	1	0.25	UKBB.MCH.SuSiE.cv2f_ukbb.txt
59201	1	40038571	C	T	1:40038571:C:T	rs2068663	1:36439173-41535928	0.051565	1	-0.001617	0.0069611	0.051528	3.1692e-19	1.9312e-06	2.2129e-06	8.7131e-06	1.3038e-05	1.3597e-05	4.3217e-05	4.3217e-05	4.3217e-05	74.35	-1.9065	-1.2434	-1.2675	-1.0072	-1.0692	-1.0731	0	0	0	0.0516884168875208	0.036888898752401	0.1	0.25	UKBB.MCH.SuSiE.cv2f_ukbb.txt
59202	1	40045300	A	C	1:40045300:A:C	rs61781370	1:36439173-41535928	0.012367	1	-0.00038553	0.0034618	0.012326	3.3119e-19	2.0225e-06	2.3361e-06	9.1664e-06	1.3723e-05	1.4313e-05	4.3217e-05	4.3217e-05	4.3217e-05	72.919	-1.8624	-1.1972	-1.2133	-0.95647	-1.018	-1.0217	0	0	0	0.0124950901725743	0.00882418424976894	0.1	0.25	UKBB.MCH.SuSiE.cv2f_ukbb.txt
59203	1	40048009	G	A	1:40048009:G:A	rs11206374	1:36439173-41535928	0.011023	1	-0.00034323	0.0032673	0.010982	3.2898e-19	2.0092e-06	2.3244e-06	9.0956e-06	1.3627e-05	1.4214e-05	4.3217e-05	4.3217e-05	4.3217e-05	72.804	-1.8691	-1.2038	-1.2183	-0.96423	-1.025	-1.0287	0	0	0	0.0111510327052715	0.007862014557112	0.1	0.25	UKBB.MCH.SuSiE.cv2f_ukbb.txt
59204	1	43770518	C	G	1:43770518:C:G	rs12022684	1:42997249-49170911	0.47988	4	-0.03296	0.035416	1.969e-34	1.0738e-17	5.6385e-10	0.47987	1.5877e-07	1.1922e-05	1.1916e-05	1.1918e-05	3.727e-05	3.727e-05	-2.2236	-1.7697	-1.4655	13.082	-1.3326	-1.0933	-1.0933	-1.0933	-1.7764e-15	-1.7764e-15	0.479927448793272	0.499360541286972	0.1	0.1	UKBB.MCH.SuSiE.cv2f_ukbb.txt
59205	1	43792845	C	T	1:43792845:C:T	rs148101626	1:42997249-49170911	0.052917	4	-0.0034753	0.015012	1.6157e-34	8.2284e-18	4.2311e-10	0.05289	1.2493e-07	9.5176e-06	9.5126e-06	9.5148e-06	3.727e-05	3.727e-05	-2.4213	-2.0359	-1.7527	10.877	-1.5723	-1.3185	-1.3185	-1.3185	-1.7764e-15	-1.7764e-15	0.0529877479573191	0.055038195821093	0.1	0.1	UKBB.MCH.SuSiE.cv2f_ukbb.txt
59206	1	43819949	G	A	1:43819949:G:A	rs115780311	1:42997249-49170911	0.05932	4	-0.0038879	0.015808	1.6233e-34	8.2938e-18	4.2462e-10	0.059293	1.2565e-07	9.5749e-06	9.5699e-06	9.5721e-06	3.727e-05	3.727e-05	-2.4167	-2.028	-1.7491	10.991	-1.5666	-1.3125	-1.3125	-1.3125	-1.7764e-15	-1.7764e-15	0.0593902494968003	0.0617012619553805	0.1	0.1	UKBB.MCH.SuSiE.cv2f_ukbb.txt
59207	1	43833865	C	T	1:43833865:C:T	rs185142956	1:42997249-49170911	0.049992	4	-0.0032498	0.014466	1.6043e-34	8.173e-18	4.1912e-10	0.049965	1.2398e-07	9.4588e-06	9.4539e-06	9.456e-06	3.727e-05	3.727e-05	-2.4284	-2.0426	-1.7621	10.82	-1.58	-1.3247	-1.3247	-1.3247	-1.7764e-15	-1.7764e-15	0.050062881454765	0.0519943931594047	0.1	0.1	UKBB.MCH.SuSiE.cv2f_ukbb.txt
59208	1	43839810	A	C	1:43839810:A:C	rs12039931	1:42997249-49170911	0.086906	4	-0.005316	0.017592	1.8076e-34	9.2318e-18	5.091e-10	0.086877	1.4007e-07	1.0626e-05	1.062e-05	1.0623e-05	3.727e-05	3.727e-05	-2.3091	-1.9208	-1.5676	11.373	-1.4579	-1.2084	-1.2084	-1.2084	-1.7764e-15	-1.7764e-15	0.0869742891110757	0.0904056218254699	0.1	0.1	UKBB.MCH.SuSiE.cv2f_ukbb.txt
59209	1	43896217	G	A	1:43896217:G:A	rs76675748	1:42997249-49170911	0.047087	4	-0.0030376	0.013954	1.598e-34	8.135e-18	4.1671e-10	0.04706	1.2339e-07	9.4211e-06	9.4162e-06	9.4183e-06	3.727e-05	3.727e-05	-2.4323	-2.0473	-1.7679	10.76	-1.5847	-1.3287	-1.3287	-1.3287	-1.7764e-15	-1.7764e-15	0.0471580724230174	0.0489714028236082	0.1	0.1	UKBB.MCH.SuSiE.cv2f_ukbb.txt
59210	1	43972810	G	T	1:43972810:G:T	rs12045745	1:42997249-49170911	0.042505	4	-0.0026316	0.012756	1.7057e-34	8.7756e-18	4.6368e-10	0.042476	1.3252e-07	1.0067e-05	1.0061e-05	1.0064e-05	3.727e-05	3.727e-05	-2.3671	-1.9715	-1.6611	10.657	-1.5134	-1.2624	-1.2624	-1.2624	-1.7764e-15	-1.7764e-15	0.042576406949444	0.0442012177291879	0.1	0.1	UKBB.MCH.SuSiE.cv2f_ukbb.txt
59211	1	44013909	G	A	1:44013909:G:A	rs115597412	1:42997249-49170911	0.085325	4	-0.0058576	0.01958	1.7847e-34	9.343e-18	4.7461e-10	0.085296	1.3976e-07	1.0511e-05	1.0505e-05	1.0508e-05	3.727e-05	3.727e-05	-2.3219	-1.9088	-1.6378	11.354	-1.4601	-1.2192	-1.2192	-1.2192	-1.7764e-15	-1.7764e-15	0.0853931417017315	0.0887604074637163	0.1	0.1	UKBB.MCH.SuSiE.cv2f_ukbb.txt
59212	1	44165957	G	A	1:44165957:G:A	rs189953738	1:42997249-49170911	0.03191	4	-0.002235	0.012577	1.9083e-34	1.0508e-17	5.7195e-10	0.031875	1.5507e-07	1.1934e-05	1.1928e-05	1.193e-05	3.727e-05	3.727e-05	-2.2549	-1.7914	-1.4512	10.37	-1.3562	-1.0922	-1.0923	-1.0923	-1.7764e-15	-1.7764e-15	0.031981961490736	0.0331696443901937	0.1	0.1	UKBB.MCH.SuSiE.cv2f_ukbb.txt
59213	1	44166175	C	T	1:44166175:C:T	rs201711401	1:42997249-49170911	0.025401	4	-0.001758	0.01113	1.8412e-34	1.0057e-17	5.4493e-10	0.025367	1.4883e-07	1.1469e-05	1.1463e-05	1.1466e-05	3.727e-05	3.727e-05	-2.2907	-1.8352	-1.4996	10.142	-1.3973	-1.132	-1.132	-1.132	-1.7764e-15	-1.7764e-15	0.025473315902503	0.0263973135449739	0.1	0.1	UKBB.MCH.SuSiE.cv2f_ukbb.txt
59214	1	44497249	T	C	1:44497249:T:C	rs12037805	1:42997249-49170911	0.99029	3	-0.014915	0.0027115	1.4817e-34	7.1686e-18	0.99029	1.9706e-07	1.1424e-07	8.8201e-06	8.8158e-06	8.8178e-06	3.727e-05	3.727e-05	-2.5079	-2.1738	19.821	-1.6237	-1.6618	-1.3946	-1.3946	-1.3946	-1.7764e-15	-1.7764e-15	0.990290983636346	1	0.1	0	UKBB.MCH.SuSiE.cv2f_ukbb.txt
59215	1	46285461	T	C	1:46285461:T:C	rs6695809	1:42997249-49170911	0.00075984	2	1.2536e-05	0.00046724	1.6056e-34	0.00073269	3.8707e-10	1.925e-07	1.2205e-07	8.9521e-06	8.9474e-06	8.9496e-06	3.727e-05	3.727e-05	-2.4276	30.084	-1.8417	-1.6471	-1.5956	-1.3798	-1.3798	-1.3798	-1.7764e-15	-1.7764e-15	0.00083431585964866	0.000748233877921001	0.1	0.583333333333333	UKBB.MCH.SuSiE.cv2f_ukbb.txt
59216	1	46293331	A	AT	1:46293331:A:AT	rs5773894	1:42997249-49170911	0.00085535	2	1.4236e-05	0.00049882	1.5794e-34	0.0008284	3.8407e-10	1.9169e-07	1.2038e-07	8.8884e-06	8.8838e-06	8.8859e-06	3.727e-05	3.727e-05	-2.444	30.207	-1.8495	-1.6513	-1.6094	-1.3869	-1.3869	-1.3869	-1.7764e-15	-1.7764e-15	0.000929822821127191	0.000845974347226996	0.1	0.583333333333333	UKBB.MCH.SuSiE.cv2f_ukbb.txt
59217	1	46298730	G	GAA	1:46298730:G:GAA	rs10688312	1:42997249-49170911	0.00072796	2	1.1985e-05	0.00045688	1.619e-34	0.00070068	3.8992e-10	1.9312e-07	1.231e-07	8.9981e-06	8.9933e-06	8.9955e-06	3.727e-05	3.727e-05	-2.4193	30.04	-1.8343	-1.6439	-1.5871	-1.3746	-1.3746	-1.3746	-1.7764e-15	-1.7764e-15	0.000802448477253193	0.000715544791906053	0.1	0.583333333333333	UKBB.MCH.SuSiE.cv2f_ukbb.txt
59218	1	46325873	TAC	T	1:46325873:TAC:T	1:46325873:TAC:T	1:42997249-49170911	0.00081885	2	1.3789e-05	0.00049337	1.5048e-34	0.00079007	3.9416e-10	2.2067e-07	1.1537e-07	9.4888e-06	9.4842e-06	9.4863e-06	3.727e-05	3.727e-05	-2.4925	30.16	-1.8235	-1.5105	-1.6519	-1.3215	-1.3215	-1.3215	-1.7764e-15	-1.7764e-15	0.000893320279707899	0.000806831183623347	0.1	0.583333333333333	UKBB.MCH.SuSiE.cv2f_ukbb.txt
59219	1	46342517	G	A	1:46342517:G:A	rs11211213	1:42997249-49170911	0.00077294	2	1.2765e-05	0.00047156	1.6046e-34	0.00074581	3.8691e-10	1.9246e-07	1.2197e-07	8.9492e-06	8.9445e-06	8.9466e-06	3.727e-05	3.727e-05	-2.4282	30.102	-1.8421	-1.6473	-1.5963	-1.3801	-1.3801	-1.3801	-1.7764e-15	-1.7764e-15	0.000847425612660158	0.000761632216206398	0.1	0.583333333333333	UKBB.MCH.SuSiE.cv2f_ukbb.txt
59220	1	46367773	T	C	1:46367773:T:C	rs4660322	1:42997249-49170911	0.00073895	2	1.2171e-05	0.0004603	1.6101e-34	0.00071177	3.8782e-10	1.9267e-07	1.2236e-07	8.9651e-06	8.9603e-06	8.9625e-06	3.727e-05	3.727e-05	-2.4248	30.055	-1.8397	-1.6462	-1.5931	-1.3783	-1.3783	-1.3783	-1.7764e-15	-1.7764e-15	0.000813437236366177	0.000726870064130525	0.1	0.583333333333333	UKBB.MCH.SuSiE.cv2f_ukbb.txt
59221	1	46371105	C	T	1:46371105:C:T	rs6697843	1:42997249-49170911	0.00073983	2	1.2186e-05	0.00046058	1.6099e-34	0.00071265	3.878e-10	1.9267e-07	1.2236e-07	8.9647e-06	8.96e-06	8.9621e-06	3.727e-05	3.727e-05	-2.4249	30.057	-1.8398	-1.6462	-1.5931	-1.3783	-1.3784	-1.3784	-1.7764e-15	-1.7764e-15	0.000814316047701102	0.000727768733161938	0.1	0.583333333333333	UKBB.MCH.SuSiE.cv2f_ukbb.txt
59222	1	46371486	C	T	1:46371486:C:T	rs6698247	1:42997249-49170911	0.00073983	2	1.2186e-05	0.00046058	1.6099e-34	0.00071265	3.878e-10	1.9267e-07	1.2236e-07	8.9647e-06	8.96e-06	8.9621e-06	3.727e-05	3.727e-05	-2.4249	30.057	-1.8398	-1.6462	-1.5931	-1.3783	-1.3784	-1.3784	-1.7764e-15	-1.7764e-15	0.000814316047701102	0.000727768733161938	0.1	0.583333333333333	UKBB.MCH.SuSiE.cv2f_ukbb.txt
59223	1	46371774	G	T	1:46371774:G:T	rs6675946	1:42997249-49170911	0.00073904	2	1.2172e-05	0.00046031	1.61e-34	0.00071185	3.8782e-10	1.9267e-07	1.2236e-07	8.9651e-06	8.9603e-06	8.9625e-06	3.727e-05	3.727e-05	-2.4248	30.055	-1.8397	-1.6462	-1.5931	-1.3783	-1.3783	-1.3783	-1.7764e-15	-1.7764e-15	0.000813517228226868	0.000726951761315209	0.1	0.583333333333333	UKBB.MCH.SuSiE.cv2f_ukbb.txt
59224	1	46380237	G	A	1:46380237:G:A	rs12564541	1:42997249-49170911	0.00070883	2	1.1647e-05	0.00045015	1.614e-34	0.0006816	3.8859e-10	1.9287e-07	1.2268e-07	8.9792e-06	8.9745e-06	8.9766e-06	3.727e-05	3.727e-05	-2.4224	30.012	-1.8378	-1.6452	-1.5905	-1.3767	-1.3767	-1.3767	-1.7764e-15	-1.7764e-15	0.000783313193381985	0.000696060013362976	0.1	0.583333333333333	UKBB.MCH.SuSiE.cv2f_ukbb.txt
59225	1	46381130	C	T	1:46381130:C:T	rs10890367	1:42997249-49170911	0.00073531	2	1.2108e-05	0.00045908	1.6108e-34	0.00070812	3.8797e-10	1.9271e-07	1.2243e-07	8.9677e-06	8.963e-06	8.9652e-06	3.727e-05	3.727e-05	-2.4243	30.05	-1.8394	-1.646	-1.5926	-1.378	-1.378	-1.378	-1.7764e-15	-1.7764e-15	0.000809795711369965	0.000723142630080109	0.1	0.583333333333333	UKBB.MCH.SuSiE.cv2f_ukbb.txt
59226	1	46381322	C	T	1:46381322:C:T	rs10890369	1:42997249-49170911	0.00071572	2	1.1767e-05	0.0004525	1.6136e-34	0.0006885	3.8849e-10	1.9284e-07	1.2265e-07	8.9774e-06	8.9726e-06	8.9748e-06	3.727e-05	3.727e-05	-2.4226	30.022	-1.838	-1.6453	-1.5908	-1.3769	-1.377	-1.3769	-1.7764e-15	-1.7764e-15	0.000790206935326609	0.000703106395540498	0.1	0.583333333333333	UKBB.MCH.SuSiE.cv2f_ukbb.txt
59227	1	46382441	G	T	1:46382441:G:T	rs61102033	1:42997249-49170911	0.00092951	2	1.5497e-05	0.00052015	1.5914e-34	0.00090252	3.8465e-10	1.9184e-07	1.2101e-07	8.9032e-06	8.8985e-06	8.9007e-06	3.727e-05	3.727e-05	-2.4365	30.293	-1.8479	-1.6505	-1.6042	-1.3852	-1.3852	-1.3852	-1.7764e-15	-1.7764e-15	0.00100398033314986	0.000921666788820996	0.1	0.583333333333333	UKBB.MCH.SuSiE.cv2f_ukbb.txt
59228	1	46384326	T	A	1:46384326:T:A	rs12405451	1:42997249-49170911	0.00096918	2	1.6189e-05	0.00053175	1.5903e-34	0.00094221	3.8412e-10	1.9175e-07	1.2082e-07	8.8961e-06	8.8914e-06	8.8936e-06	3.727e-05	3.727e-05	-2.4372	30.336	-1.8493	-1.651	-1.6058	-1.386	-1.386	-1.386	-1.7764e-15	-1.7764e-15	0.00104364474435492	0.000962198804563941	0.1	0.583333333333333	UKBB.MCH.SuSiE.cv2f_ukbb.txt
59229	1	46384388	G	A	1:46384388:G:A	rs11211224	1:42997249-49170911	0.00097321	2	1.6259e-05	0.00053292	1.59e-34	0.00094625	3.8405e-10	1.9174e-07	1.208e-07	8.895e-06	8.8903e-06	8.8924e-06	3.727e-05	3.727e-05	-2.4374	30.34	-1.8495	-1.651	-1.6059	-1.3862	-1.3862	-1.3862	-1.7764e-15	-1.7764e-15	0.00104768090766538	0.000966324512389538	0.1	0.583333333333333	UKBB.MCH.SuSiE.cv2f_ukbb.txt
59230	1	46386870	G	A	1:46386870:G:A	rs6660835	1:42997249-49170911	0.00095987	2	1.6027e-05	0.00052907	1.5911e-34	0.00093289	3.843e-10	1.9178e-07	1.2088e-07	8.8979e-06	8.8932e-06	8.8953e-06	3.727e-05	3.727e-05	-2.4367	30.326	-1.8489	-1.6509	-1.6053	-1.3858	-1.3858	-1.3858	-1.7764e-15	-1.7764e-15	0.00103433107527018	0.0009526810825502	0.1	0.583333333333333	UKBB.MCH.SuSiE.cv2f_ukbb.txt
59231	1	46392112	CA	C	1:46392112:CA:C	rs754781629	1:42997249-49170911	0.00076732	2	1.2672e-05	0.00046997	1.6171e-34	0.00074007	3.8922e-10	1.9296e-07	1.2286e-07	8.987e-06	8.9822e-06	8.9844e-06	3.727e-05	3.727e-05	-2.4205	30.094	-1.8361	-1.6447	-1.5891	-1.3759	-1.3759	-1.3759	-1.7764e-15	-1.7764e-15	0.000841800793152658	0.000755770443206516	0.1	0.583333333333333	UKBB.MCH.SuSiE.cv2f_ukbb.txt
59232	1	46394315	A	G	1:46394315:A:G	rs6656022	1:42997249-49170911	0.00098136	2	1.6401e-05	0.00053527	1.5893e-34	0.0009544	3.8393e-10	1.9171e-07	1.2076e-07	8.8928e-06	8.8881e-06	8.8903e-06	3.727e-05	3.727e-05	-2.4378	30.349	-1.8498	-1.6512	-1.6063	-1.3864	-1.3864	-1.3864	-1.7764e-15	-1.7764e-15	0.00105582351697975	0.000974647413077512	0.1	0.583333333333333	UKBB.MCH.SuSiE.cv2f_ukbb.txt
59233	1	46395089	G	A	1:46395089:G:A	rs4134386	1:42997249-49170911	0.0010024	2	1.6769e-05	0.00054133	1.5874e-34	0.00097543	3.8362e-10	1.9163e-07	1.2059e-07	8.8863e-06	8.8817e-06	8.8838e-06	3.727e-05	3.727e-05	-2.439	30.37	-1.8506	-1.6516	-1.6077	-1.3871	-1.3871	-1.3871	-1.7764e-15	-1.7764e-15	0.00107683175268347	0.00996123560496887	1	0.583333333333333	UKBB.MCH.SuSiE.cv2f_ukbb.txt
59234	1	46396776	C	T	1:46396776:C:T	rs12561806	1:42997249-49170911	0.0009796	2	1.6371e-05	0.00053477	1.5895e-34	0.00095264	3.84e-10	1.9172e-07	1.2077e-07	8.8933e-06	8.8886e-06	8.8908e-06	3.727e-05	3.727e-05	-2.4377	30.347	-1.8496	-1.6512	-1.6062	-1.3863	-1.3864	-1.3864	-1.7764e-15	-1.7764e-15	0.00105406521413665	0.000972850075014908	0.1	0.583333333333333	UKBB.MCH.SuSiE.cv2f_ukbb.txt
59235	1	46397941	A	G	1:46397941:A:G	rs6669522	1:42997249-49170911	0.0009778	2	1.6339e-05	0.00053425	1.5897e-34	0.00095084	3.8403e-10	1.9173e-07	1.2078e-07	8.8938e-06	8.8891e-06	8.8912e-06	3.727e-05	3.727e-05	-2.4376	30.345	-1.8496	-1.6511	-1.6061	-1.3863	-1.3863	-1.3863	-1.7764e-15	-1.7764e-15	0.00105226681542436	0.000971011888359907	0.1	0.583333333333333	UKBB.MCH.SuSiE.cv2f_ukbb.txt
59236	1	46400590	A	G	1:46400590:A:G	rs6677007	1:42997249-49170911	0.00099676	2	1.6671e-05	0.0005397	1.5881e-34	0.00096981	3.837e-10	1.9166e-07	1.2066e-07	8.8887e-06	8.884e-06	8.8861e-06	3.727e-05	3.727e-05	-2.4385	30.365	-1.8504	-1.6515	-1.6071	-1.3869	-1.3869	-1.3869	-1.7764e-15	-1.7764e-15	0.00107121941565413	0.00099038433327403	0.1	0.583333333333333	UKBB.MCH.SuSiE.cv2f_ukbb.txt
59237	1	46400978	A	G	1:46400978:A:G	rs6661593	1:42997249-49170911	0.00097209	2	1.624e-05	0.0005326	1.5901e-34	0.00094513	3.8407e-10	1.9175e-07	1.2081e-07	8.8954e-06	8.8907e-06	8.8928e-06	3.727e-05	3.727e-05	-2.4373	30.339	-1.8495	-1.651	-1.6058	-1.3861	-1.3861	-1.3861	-1.7764e-15	-1.7764e-15	0.00104656224012944	0.000965180751804295	0.1	0.583333333333333	UKBB.MCH.SuSiE.cv2f_ukbb.txt
59238	1	46402171	A	G	1:46402171:A:G	rs4660898	1:42997249-49170911	0.0010379	2	1.7391e-05	0.00055139	1.5851e-34	0.001011	3.8311e-10	1.9153e-07	1.2041e-07	8.878e-06	8.8734e-06	8.8755e-06	3.727e-05	3.727e-05	-2.4405	30.406	-1.852	-1.6522	-1.6092	-1.3881	-1.3881	-1.3881	-1.7764e-15	-1.7764e-15	0.00111237298958089	0.00103244817122949	0.1	0.583333333333333	UKBB.MCH.SuSiE.cv2f_ukbb.txt
59239	1	46403357	G	A	1:46403357:G:A	rs7533956	1:42997249-49170911	0.001077	2	1.8076e-05	0.00056226	1.582e-34	0.0010502	3.8259e-10	1.914e-07	1.2015e-07	8.8678e-06	8.8631e-06	8.8652e-06	3.727e-05	3.727e-05	-2.4424	30.444	-1.8533	-1.6528	-1.6113	-1.3892	-1.3892	-1.3892	-1.7764e-15	-1.7764e-15	0.00115153785686273	0.00107247979171632	0.1	0.583333333333333	UKBB.MCH.SuSiE.cv2f_ukbb.txt
59240	1	46406767	G	T	1:46406767:G:T	rs11211230	1:42997249-49170911	0.00098511	2	1.6467e-05	0.00053636	1.5891e-34	0.00095816	3.8388e-10	1.917e-07	1.2073e-07	8.8918e-06	8.8871e-06	8.8892e-06	3.727e-05	3.727e-05	-2.4379	30.353	-1.85	-1.6513	-1.6065	-1.3865	-1.3865	-1.3865	-1.7764e-15	-1.7764e-15	0.00105957999851258	0.000978487180756882	0.1	0.583333333333333	UKBB.MCH.SuSiE.cv2f_ukbb.txt
59241	1	46407210	G	A	1:46407210:G:A	rs34325724	1:42997249-49170911	0.0010347	2	1.7336e-05	0.00055053	1.5854e-34	0.0010078	3.8316e-10	1.9154e-07	1.2044e-07	8.8788e-06	8.8742e-06	8.8763e-06	3.727e-05	3.727e-05	-2.4403	30.403	-1.8518	-1.6521	-1.609	-1.388	-1.388	-1.388	-1.7764e-15	-1.7764e-15	0.00110917575166758	0.0010291802838428	0.1	0.583333333333333	UKBB.MCH.SuSiE.cv2f_ukbb.txt
59242	1	46407252	T	C	1:46407252:T:C	rs35743647	1:42997249-49170911	0.0010243	2	1.7154e-05	0.00054758	1.5863e-34	0.00099738	3.8335e-10	1.9157e-07	1.205e-07	8.8815e-06	8.8768e-06	8.8789e-06	3.727e-05	3.727e-05	-2.4397	30.393	-1.8513	-1.6519	-1.6085	-1.3877	-1.3877	-1.3877	-1.7764e-15	-1.7764e-15	0.00109876479054949	0.00101853922553985	0.1	0.583333333333333	UKBB.MCH.SuSiE.cv2f_ukbb.txt
59243	1	46418900	T	TA	1:46418900:T:TA	rs35599360	1:42997249-49170911	0.0020172	2	-3.4889e-05	0.00078708	1.5029e-34	0.001991	3.6765e-10	1.905e-07	1.1325e-07	8.6386e-06	8.6341e-06	8.6361e-06	3.727e-05	3.727e-05	-2.4937	31.084	-1.8932	-1.6576	-1.6705	-1.4154	-1.4154	-1.4154	-1.7764e-15	-1.7764e-15	0.00209154875114215	0.00203323868340044	0.1	0.583333333333333	UKBB.MCH.SuSiE.cv2f_ukbb.txt
59244	1	46419021	G	A	1:46419021:G:A	rs7522601	1:42997249-49170911	0.00075971	2	1.2533e-05	0.00046719	1.612e-34	0.0007325	3.8831e-10	1.928e-07	1.2263e-07	8.9749e-06	8.9701e-06	8.9723e-06	3.727e-05	3.727e-05	-2.4236	30.084	-1.8385	-1.6455	-1.5909	-1.3772	-1.3772	-1.3772	-1.7764e-15	-1.7764e-15	0.000834194903197694	0.000748039847107362	0.1	0.583333333333333	UKBB.MCH.SuSiE.cv2f_ukbb.txt
59245	1	46420221	G	A	1:46420221:G:A	rs10789487	1:42997249-49170911	0.00081235	2	1.345e-05	0.00048419	1.6065e-34	0.0007852	3.8725e-10	1.9251e-07	1.2217e-07	8.9543e-06	8.9496e-06	8.9517e-06	3.727e-05	3.727e-05	-2.427	30.153	-1.8412	-1.647	-1.5947	-1.3795	-1.3795	-1.3795	-1.7764e-15	-1.7764e-15	0.000886827143720459	0.00080185786750675	0.1	0.583333333333333	UKBB.MCH.SuSiE.cv2f_ukbb.txt
59246	1	46424864	G	T	1:46424864:G:T	rs34102169	1:42997249-49170911	0.00076424	2	1.2611e-05	0.00046866	1.6121e-34	0.00073703	3.8827e-10	1.9278e-07	1.2263e-07	8.9741e-06	8.9693e-06	8.9715e-06	3.727e-05	3.727e-05	-2.4236	30.09	-1.8386	-1.6456	-1.5909	-1.3773	-1.3773	-1.3773	-1.7764e-15	-1.7764e-15	0.000838722024150362	0.000752665950189191	0.1	0.583333333333333	UKBB.MCH.SuSiE.cv2f_ukbb.txt
59247	1	46428213	A	G	1:46428213:A:G	rs140958972	1:42997249-49170911	0.00075461	2	1.2444e-05	0.00046553	1.6141e-34	0.00072738	3.8839e-10	1.9286e-07	1.2277e-07	8.9793e-06	8.9745e-06	8.9767e-06	3.727e-05	3.727e-05	-2.4223	30.077	-1.8383	-1.6452	-1.5898	-1.3767	-1.3767	-1.3767	-1.7764e-15	-1.7764e-15	0.00082908881334598	0.000742811227288698	0.1	0.583333333333333	UKBB.MCH.SuSiE.cv2f_ukbb.txt
59248	1	46431153	G	C	1:46431153:G:C	rs12757810	1:42997249-49170911	0.00081746	2	1.3539e-05	0.0004858	1.6062e-34	0.00079032	3.8716e-10	1.925e-07	1.2215e-07	8.9534e-06	8.9487e-06	8.9508e-06	3.727e-05	3.727e-05	-2.4272	30.16	-1.8415	-1.6471	-1.5948	-1.3796	-1.3796	-1.3796	-1.7764e-15	-1.7764e-15	0.000891943895301339	0.000807086487325526	0.1	0.583333333333333	UKBB.MCH.SuSiE.cv2f_ukbb.txt
59249	1	46431240	A	G	1:46431240:A:G	rs12740503	1:42997249-49170911	0.00082214	2	1.3622e-05	0.00048731	1.6061e-34	0.000795	3.87e-10	1.9246e-07	1.221e-07	8.9507e-06	8.946e-06	8.9481e-06	3.727e-05	3.727e-05	-2.4273	30.166	-1.8419	-1.6473	-1.5953	-1.3799	-1.3799	-1.3799	-1.7764e-15	-1.7764e-15	0.00089661523643636	0.000811865772628484	0.1	0.583333333333333	UKBB.MCH.SuSiE.cv2f_ukbb.txt
59250	1	46432101	A	C	1:46432101:A:C	rs7520047	1:42997249-49170911	0.0015487	2	2.7026e-05	0.00069731	1.4814e-34	0.0015224	3.6701e-10	1.9352e-07	1.1153e-07	8.6694e-06	8.665e-06	8.667e-06	3.727e-05	3.727e-05	-2.5081	30.816	-1.8949	-1.6418	-1.6858	-1.4118	-1.4118	-1.4118	-1.7764e-15	-1.7764e-15	0.00162308971004188	0.00155469742421332	0.1	0.583333333333333	UKBB.MCH.SuSiE.cv2f_ukbb.txt
59251	1	46432105	A	C	1:46432105:A:C	rs7520050	1:42997249-49170911	0.0012884	2	2.233e-05	0.00063294	1.4936e-34	0.0012622	3.6667e-10	1.9162e-07	1.1231e-07	8.6402e-06	8.6358e-06	8.6378e-06	3.727e-05	3.727e-05	-2.4999	30.628	-1.8958	-1.6517	-1.6788	-1.4152	-1.4152	-1.4152	-1.7764e-15	-1.7764e-15	0.00136282734926862	0.00128897733108391	0.1	0.583333333333333	UKBB.MCH.SuSiE.cv2f_ukbb.txt
59252	1	46434107	AT	A	1:46434107:AT:A	1:46434107:AT:A	1:42997249-49170911	0.00086024	2	1.429e-05	0.00049933	1.6031e-34	0.00083314	3.8645e-10	1.9233e-07	1.2192e-07	8.9406e-06	8.9358e-06	8.938e-06	3.727e-05	3.727e-05	-2.4292	30.213	-1.8433	-1.648	-1.5967	-1.381	-1.3811	-1.3811	-1.7764e-15	-1.7764e-15	0.000934720675632383	0.000850814905418495	0.1	0.583333333333333	UKBB.MCH.SuSiE.cv2f_ukbb.txt
59253	1	46434549	G	GT	1:46434549:G:GT	rs35057147	1:42997249-49170911	0.00108	2	1.8296e-05	0.00056816	1.5564e-34	0.0010533	3.7771e-10	1.9048e-07	1.1839e-07	8.7871e-06	8.7825e-06	8.7846e-06	3.727e-05	3.727e-05	-2.4587	30.447	-1.8662	-1.6577	-1.6261	-1.3984	-1.3984	-1.3984	-1.7764e-15	-1.7764e-15	0.00115439323774946	0.00107564555762218	0.1	0.583333333333333	UKBB.MCH.SuSiE.cv2f_ukbb.txt
59254	1	46438076	C	T	1:46438076:C:T	rs4076006	1:42997249-49170911	0.00074294	2	1.2239e-05	0.00046159	1.6149e-34	0.0007157	3.8877e-10	1.9294e-07	1.2289e-07	8.9852e-06	8.9804e-06	8.9826e-06	3.727e-05	3.727e-05	-2.4218	30.061	-1.8373	-1.6448	-1.5888	-1.3761	-1.3761	-1.3761	-1.7764e-15	-1.7764e-15	0.000817427888076261	0.000730883438327279	0.1	0.583333333333333	UKBB.MCH.SuSiE.cv2f_ukbb.txt
59255	1	46441649	CT	C	1:46441649:CT:C	1:46441649:CT:C	1:42997249-49170911	0.82757	2	0.015709	0.0074305	1.5611e-34	0.82757	3.7378e-10	2.0388e-07	1.1164e-07	8.941e-06	8.9366e-06	8.9386e-06	3.727e-05	3.727e-05	-2.4557	37.114	-1.8766	-1.5897	-1.6848	-1.381	-1.381	-1.381	-1.7764e-15	-1.7764e-15	0.827587530688102	0.845126738936064	0.1	0.583333333333333	UKBB.MCH.SuSiE.cv2f_ukbb.txt
59256	1	46452683	T	A	1:46452683:T:A	rs11211241	1:42997249-49170911	0.00076235	2	1.2577e-05	0.00046799	1.6123e-34	0.00073513	3.8833e-10	1.9282e-07	1.2267e-07	8.9761e-06	8.9713e-06	8.9735e-06	3.727e-05	3.727e-05	-2.4235	30.088	-1.8384	-1.6454	-1.5906	-1.3771	-1.3771	-1.3771	-1.7764e-15	-1.7764e-15	0.000836828292533398	0.000750725642053363	0.1	0.583333333333333	UKBB.MCH.SuSiE.cv2f_ukbb.txt
59257	1	46455571	G	A	1:46455571:G:A	rs4504835	1:42997249-49170911	0.00076865	2	1.2687e-05	0.00047007	1.6115e-34	0.00074144	3.8814e-10	1.9277e-07	1.2262e-07	8.9735e-06	8.9687e-06	8.9709e-06	3.727e-05	3.727e-05	-2.4239	30.096	-1.8389	-1.6457	-1.591	-1.3774	-1.3774	-1.3774	-1.7764e-15	-1.7764e-15	0.000843129756745942	0.000757169507493938	0.1	0.583333333333333	UKBB.MCH.SuSiE.cv2f_ukbb.txt
59258	1	46461122	TGA	T	1:46461122:TGA:T	1:46461122:TGA:T	1:42997249-49170911	0.00079688	2	1.3182e-05	0.00047931	1.6085e-34	0.00076971	3.8756e-10	1.926e-07	1.2237e-07	8.9609e-06	8.9562e-06	8.9583e-06	3.727e-05	3.727e-05	-2.4258	30.134	-1.8404	-1.6466	-1.593	-1.3788	-1.3788	-1.3788	-1.7764e-15	-1.7764e-15	0.000871358792143395	0.000786039250125659	0.1	0.583333333333333	UKBB.MCH.SuSiE.cv2f_ukbb.txt
59259	1	46465843	G	A	1:46465843:G:A	rs4233500	1:42997249-49170911	0.00075695	2	1.2483e-05	0.00046621	1.613e-34	0.00072973	3.884e-10	1.9285e-07	1.2273e-07	8.9783e-06	8.9736e-06	8.9757e-06	3.727e-05	3.727e-05	-2.423	30.08	-1.8383	-1.6453	-1.5901	-1.3768	-1.3769	-1.3768	-1.7764e-15	-1.7764e-15	0.000831435626592825	0.000745211082088248	0.1	0.583333333333333	UKBB.MCH.SuSiE.cv2f_ukbb.txt
59260	1	46469763	G	A	1:46469763:G:A	rs12143096	1:42997249-49170911	0.00072721	2	1.1964e-05	0.00045631	1.617e-34	0.00069994	3.8909e-10	1.9303e-07	1.2306e-07	8.9921e-06	8.9873e-06	8.9895e-06	3.727e-05	3.727e-05	-2.4205	30.039	-1.8365	-1.6443	-1.5874	-1.3753	-1.3753	-1.3753	-1.7764e-15	-1.7764e-15	0.000801690436158298	0.000714789092947865	0.1	0.583333333333333	UKBB.MCH.SuSiE.cv2f_ukbb.txt
59261	1	46470878	T	C	1:46470878:T:C	rs4440807	1:42997249-49170911	0.00072582	2	1.194e-05	0.00045584	1.6172e-34	0.00069856	3.8912e-10	1.9304e-07	1.2307e-07	8.9927e-06	8.988e-06	8.9901e-06	3.727e-05	3.727e-05	-2.4204	30.037	-1.8364	-1.6443	-1.5873	-1.3752	-1.3752	-1.3752	-1.7764e-15	-1.7764e-15	0.000800312495182864	0.000713379816512427	0.1	0.583333333333333	UKBB.MCH.SuSiE.cv2f_ukbb.txt
59262	1	46472422	G	A	1:46472422:G:A	rs12049588	1:42997249-49170911	0.00074406	2	1.2258e-05	0.00046195	1.6144e-34	0.00071682	3.8869e-10	1.9292e-07	1.2285e-07	8.9838e-06	8.979e-06	8.9812e-06	3.727e-05	3.727e-05	-2.4221	30.062	-1.8375	-1.6449	-1.5891	-1.3762	-1.3762	-1.3762	-1.7764e-15	-1.7764e-15	0.000818543517428605	0.000732027198912633	0.1	0.583333333333333	UKBB.MCH.SuSiE.cv2f_ukbb.txt
59263	1	46472759	G	T	1:46472759:G:T	rs12021587	1:42997249-49170911	0.00071131	2	1.1687e-05	0.00045094	1.6188e-34	0.00068402	3.8947e-10	1.9314e-07	1.2321e-07	8.9993e-06	8.9946e-06	8.9967e-06	3.727e-05	3.727e-05	-2.4194	30.016	-1.8355	-1.6438	-1.5862	-1.3745	-1.3745	-1.3745	-1.7764e-15	-1.7764e-15	0.000785794000478957	0.000698531353199194	0.1	0.583333333333333	UKBB.MCH.SuSiE.cv2f_ukbb.txt
59264	1	46478793	A	G	1:46478793:A:G	rs11810993	1:42997249-49170911	0.00071442	2	1.1741e-05	0.00045199	1.6184e-34	0.00068714	3.8934e-10	1.931e-07	1.2316e-07	8.9968e-06	8.992e-06	8.9942e-06	3.727e-05	3.727e-05	-2.4197	30.02	-1.8358	-1.644	-1.5866	-1.3748	-1.3748	-1.3748	-1.7764e-15	-1.7764e-15	0.000788905998595268	0.000701717543401204	0.1	0.583333333333333	UKBB.MCH.SuSiE.cv2f_ukbb.txt
59265	1	46483871	C	T	1:46483871:C:T	rs34175029	1:42997249-49170911	0.00072028	2	1.1843e-05	0.00045397	1.6174e-34	0.00069301	3.8925e-10	1.9307e-07	1.2308e-07	8.9942e-06	8.9894e-06	8.9916e-06	3.727e-05	3.727e-05	-2.4203	30.029	-1.8361	-1.6441	-1.5872	-1.3751	-1.3751	-1.3751	-1.7764e-15	-1.7764e-15	0.000794767496944626	0.000707712074326183	0.1	0.583333333333333	UKBB.MCH.SuSiE.cv2f_ukbb.txt
59266	1	46485548	G	T	1:46485548:G:T	rs946529	1:42997249-49170911	0.00072082	2	1.1853e-05	0.00045416	1.6173e-34	0.00069355	3.8924e-10	1.9307e-07	1.2307e-07	8.9939e-06	8.9892e-06	8.9913e-06	3.727e-05	3.727e-05	-2.4203	30.029	-1.8361	-1.6442	-1.5873	-1.3751	-1.3751	-1.3751	-1.7764e-15	-1.7764e-15	0.000795306632584425	0.000708263530322606	0.1	0.583333333333333	UKBB.MCH.SuSiE.cv2f_ukbb.txt
59267	1	46487552	G	A	1:46487552:G:A	rs2275426	1:42997249-49170911	0.00072701	2	1.1961e-05	0.00045624	1.6166e-34	0.00069975	3.8909e-10	1.9303e-07	1.2302e-07	8.9912e-06	8.9864e-06	8.9886e-06	3.727e-05	3.727e-05	-2.4208	30.038	-1.8365	-1.6444	-1.5878	-1.3754	-1.3754	-1.3754	-1.7764e-15	-1.7764e-15	0.000801497717676347	0.000714595062134338	0.1	0.583333333333333	UKBB.MCH.SuSiE.cv2f_ukbb.txt
59268	1	46497500	T	A	1:46497500:T:A	rs9429088	1:42997249-49170911	0.00093548	2	1.5606e-05	0.00052199	1.5751e-34	0.00090865	3.8101e-10	1.9119e-07	1.1975e-07	8.8482e-06	8.8436e-06	8.8457e-06	3.727e-05	3.727e-05	-2.4468	30.3	-1.8575	-1.6539	-1.6147	-1.3914	-1.3914	-1.3914	-1.7764e-15	-1.7764e-15	0.00100994306402047	0.00092792683559606	0.1	0.583333333333333	UKBB.MCH.SuSiE.cv2f_ukbb.txt
59269	1	46504721	G	T	1:46504721:G:T	rs11211251	1:42997249-49170911	0.001309	2	2.2146e-05	0.00062315	1.5589e-34	0.0012823	3.7833e-10	1.9064e-07	1.1855e-07	8.7976e-06	8.793e-06	8.7951e-06	3.727e-05	3.727e-05	-2.4571	30.644	-1.8645	-1.6568	-1.6248	-1.3972	-1.3972	-1.3972	-1.7764e-15	-1.7764e-15	0.00138340183986452	0.00130950374873151	0.1	0.583333333333333	UKBB.MCH.SuSiE.cv2f_ukbb.txt
59270	1	46505309	A	G	1:46505309:A:G	rs1707321	1:42997249-49170911	0.002225	2	3.8283e-05	0.00082182	1.5118e-34	0.0021987	3.7116e-10	1.8986e-07	1.1481e-07	8.6708e-06	8.6664e-06	8.6684e-06	3.727e-05	3.727e-05	-2.4878	31.183	-1.8836	-1.6609	-1.6568	-1.4117	-1.4117	-1.4117	-1.7764e-15	-1.7764e-15	0.00229932532515587	0.0224534499909219	1	0.583333333333333	UKBB.MCH.SuSiE.cv2f_ukbb.txt
59271	1	46513012	A	C	1:46513012:A:C	rs1612092	1:42997249-49170911	0.00078422	2	1.299e-05	0.00047598	1.5627e-34	0.0007575	3.8106e-10	1.9078e-07	1.1897e-07	8.8127e-06	8.8081e-06	8.8102e-06	3.727e-05	3.727e-05	-2.4547	30.118	-1.8573	-1.6561	-1.6212	-1.3954	-1.3955	-1.3955	-1.7764e-15	-1.7764e-15	0.000858700789981071	0.000773570217315833	0.1	0.583333333333333	UKBB.MCH.SuSiE.cv2f_ukbb.txt
59272	1	46514942	T	C	1:46514942:T:C	rs1707340	1:42997249-49170911	0.0016298	2	2.7779e-05	0.00069867	1.5248e-34	0.0016034	3.7346e-10	1.8988e-07	1.1591e-07	8.7029e-06	8.6984e-06	8.7005e-06	3.727e-05	3.727e-05	-2.4792	30.867	-1.8775	-1.6608	-1.6472	-1.408	-1.408	-1.408	-1.7764e-15	-1.7764e-15	0.00170418251669324	0.0016374158236887	0.1	0.583333333333333	UKBB.MCH.SuSiE.cv2f_ukbb.txt
59273	1	46516863	T	C	1:46516863:T:C	rs785473	1:42997249-49170911	0.0016353	2	2.7876e-05	0.0006999	1.5247e-34	0.0016089	3.7343e-10	1.8988e-07	1.159e-07	8.7025e-06	8.698e-06	8.7e-06	3.727e-05	3.727e-05	-2.4793	30.871	-1.8776	-1.6608	-1.6473	-1.408	-1.408	-1.408	-1.7764e-15	-1.7764e-15	0.00170968065369759	0.00164303250513465	0.1	0.583333333333333	UKBB.MCH.SuSiE.cv2f_ukbb.txt
59274	1	46518288	T	A	1:46518288:T:A	rs785472	1:42997249-49170911	0.0015566	2	2.6491e-05	0.00068209	1.5271e-34	0.0015302	3.7387e-10	1.8991e-07	1.1611e-07	8.7091e-06	8.7046e-06	8.7066e-06	3.727e-05	3.727e-05	-2.4777	30.821	-1.8764	-1.6606	-1.6455	-1.4073	-1.4073	-1.4073	-1.7764e-15	-1.7764e-15	0.00163100860584264	0.0015626628997184	0.1	0.583333333333333	UKBB.MCH.SuSiE.cv2f_ukbb.txt
59275	1	46518677	T	C	1:46518677:T:C	rs785471	1:42997249-49170911	0.001954	2	3.3494e-05	0.00076808	1.5194e-34	0.0019277	3.7252e-10	1.8985e-07	1.1551e-07	8.6897e-06	8.6852e-06	8.6873e-06	3.727e-05	3.727e-05	-2.4828	31.052	-1.88	-1.661	-1.6508	-1.4095	-1.4095	-1.4095	-1.7764e-15	-1.7764e-15	0.00202840983035013	0.0019685957860327	0.1	0.583333333333333	UKBB.MCH.SuSiE.cv2f_ukbb.txt
59276	1	46523089	T	C	1:46523089:T:C	rs785464	1:42997249-49170911	0.0016135	2	2.7489e-05	0.00069493	1.5247e-34	0.0015871	3.7335e-10	1.8988e-07	1.1589e-07	8.7017e-06	8.6972e-06	8.6992e-06	3.727e-05	3.727e-05	-2.4793	30.857	-1.8778	-1.6608	-1.6475	-1.4081	-1.4081	-1.4081	-1.7764e-15	-1.7764e-15	0.00168788044822343	0.00162077002231287	0.1	0.583333333333333	UKBB.MCH.SuSiE.cv2f_ukbb.txt
59277	1	46523551	GC	G	1:46523551:GC:G	1:46523551:GC:G	1:42997249-49170911	0.0014367	2	2.4382e-05	0.000654	1.5311e-34	0.0014103	3.7446e-10	1.8996e-07	1.1641e-07	8.7188e-06	8.7143e-06	8.7163e-06	3.727e-05	3.727e-05	-2.4751	30.739	-1.8748	-1.6604	-1.643	-1.4062	-1.4062	-1.4062	-1.7764e-15	-1.7764e-15	0.00151115011765757	0.00144021924419868	0.1	0.583333333333333	UKBB.MCH.SuSiE.cv2f_ukbb.txt
59278	1	46524582	G	A	1:46524582:G:A	rs9429183	1:42997249-49170911	0.0015816	2	2.6929e-05	0.00068773	1.5256e-34	0.0015553	3.7352e-10	1.8989e-07	1.1597e-07	8.7043e-06	8.6998e-06	8.7018e-06	3.727e-05	3.727e-05	-2.4787	30.837	-1.8773	-1.6607	-1.6468	-1.4078	-1.4078	-1.4078	-1.7764e-15	-1.7764e-15	0.0016560915353071	0.0015882953914077	0.1	0.583333333333333	UKBB.MCH.SuSiE.cv2f_ukbb.txt
59279	1	46528599	T	C	1:46528599:T:C	rs1768816	1:42997249-49170911	0.0018281	2	3.1316e-05	0.00074284	1.5204e-34	0.0018018	3.7156e-10	1.8984e-07	1.1509e-07	8.677e-06	8.6726e-06	8.6746e-06	3.727e-05	3.727e-05	-2.4821	30.984	-1.8826	-1.661	-1.6543	-1.411	-1.411	-1.411	-1.7764e-15	-1.7764e-15	0.00190248417603267	0.0018400248416629	0.1	0.583333333333333	UKBB.MCH.SuSiE.cv2f_ukbb.txt
59280	1	46529840	G	A	1:46529840:G:A	rs11211252	1:42997249-49170911	0.001643	2	2.8009e-05	0.00070155	1.5237e-34	0.0016167	3.7319e-10	1.8987e-07	1.1581e-07	8.6993e-06	8.6948e-06	8.6969e-06	3.727e-05	3.727e-05	-2.48	30.876	-1.8782	-1.6608	-1.6481	-1.4084	-1.4084	-1.4084	-1.7764e-15	-1.7764e-15	0.00171747028250757	0.00165099798063961	0.1	0.583333333333333	UKBB.MCH.SuSiE.cv2f_ukbb.txt
59281	1	46534498	T	C	1:46534498:T:C	rs785511	1:42997249-49170911	0.0017152	2	2.928e-05	0.00071748	1.5216e-34	0.0016889	3.7279e-10	1.8986e-07	1.1564e-07	8.694e-06	8.6895e-06	8.6915e-06	3.727e-05	3.727e-05	-2.4813	30.919	-1.8793	-1.6609	-1.6496	-1.409	-1.409	-1.409	-1.7764e-15	-1.7764e-15	0.00178964684353011	0.00172472968980164	0.1	0.583333333333333	UKBB.MCH.SuSiE.cv2f_ukbb.txt
59282	1	46538040	A	T	1:46538040:A:T	rs809775	1:42997249-49170911	0.0017019	2	2.9046e-05	0.00071457	1.5218e-34	0.0016756	3.7285e-10	1.8986e-07	1.1565e-07	8.6945e-06	8.69e-06	8.692e-06	3.727e-05	3.727e-05	-2.4812	30.911	-1.8791	-1.6609	-1.6495	-1.409	-1.409	-1.409	-1.7764e-15	-1.7764e-15	0.00177634969312046	0.00171114753285073	0.1	0.583333333333333	UKBB.MCH.SuSiE.cv2f_ukbb.txt
59283	1	46544224	T	A	1:46544224:T:A	rs1085242	1:42997249-49170911	0.0016685	2	2.8467e-05	0.00070745	1.5237e-34	0.0016422	3.7308e-10	1.8987e-07	1.158e-07	8.6985e-06	8.694e-06	8.6961e-06	3.727e-05	3.727e-05	-2.48	30.891	-1.8785	-1.6609	-1.6482	-1.4085	-1.4085	-1.4085	-1.7764e-15	-1.7764e-15	0.00174296530277407	0.00167703895825222	0.1	0.583333333333333	UKBB.MCH.SuSiE.cv2f_ukbb.txt
59284	1	46544768	C	T	1:46544768:C:T	rs1085243	1:42997249-49170911	0.0017217	2	2.9394e-05	0.00071889	1.5213e-34	0.0016953	3.7275e-10	1.8985e-07	1.1561e-07	8.6931e-06	8.6886e-06	8.6906e-06	3.727e-05	3.727e-05	-2.4816	30.923	-1.8794	-1.6609	-1.6499	-1.4091	-1.4091	-1.4091	-1.7764e-15	-1.7764e-15	0.00179604346251716	0.00173126546457503	0.1	0.583333333333333	UKBB.MCH.SuSiE.cv2f_ukbb.txt
59285	1	46545724	G	A	1:46545724:G:A	rs2486447	1:42997249-49170911	0.00202	2	3.4655e-05	0.00078139	1.5175e-34	0.0019937	3.7217e-10	1.8984e-07	1.1534e-07	8.6847e-06	8.6802e-06	8.6823e-06	3.727e-05	3.727e-05	-2.484	31.085	-1.8809	-1.661	-1.6522	-1.4101	-1.4101	-1.4101	-1.7764e-15	-1.7764e-15	0.00209438802197703	0.002035995963383	0.1	0.583333333333333	UKBB.MCH.SuSiE.cv2f_ukbb.txt
59286	1	46546208	T	C	1:46546208:T:C	rs1768803	1:42997249-49170911	0.0017212	2	2.9386e-05	0.0007188	1.5213e-34	0.0016948	3.7273e-10	1.8985e-07	1.1561e-07	8.6931e-06	8.6886e-06	8.6906e-06	3.727e-05	3.727e-05	-2.4815	30.923	-1.8794	-1.6609	-1.6499	-1.4091	-1.4091	-1.4091	-1.7764e-15	-1.7764e-15	0.00179554351295441	0.00173075485717078	0.1	0.583333333333333	UKBB.MCH.SuSiE.cv2f_ukbb.txt
59287	1	46547035	C	G	1:46547035:C:G	rs1707333	1:42997249-49170911	0.0016866	2	2.8777e-05	0.00071122	1.5223e-34	0.0016602	3.7293e-10	1.8986e-07	1.1569e-07	8.6956e-06	8.6911e-06	8.6931e-06	3.727e-05	3.727e-05	-2.4809	30.902	-1.8789	-1.6609	-1.6492	-1.4088	-1.4088	-1.4088	-1.7764e-15	-1.7764e-15	0.00176095458149683	0.00169542082480234	0.1	0.583333333333333	UKBB.MCH.SuSiE.cv2f_ukbb.txt
59288	1	46548402	G	T	1:46548402:G:T	rs4660910	1:42997249-49170911	0.002007	2	3.4428e-05	0.00077878	1.5151e-34	0.0019808	3.7163e-10	1.8984e-07	1.1508e-07	8.6777e-06	8.6732e-06	8.6752e-06	3.727e-05	3.727e-05	-2.4856	31.079	-1.8824	-1.661	-1.6544	-1.4109	-1.4109	-1.4109	-1.7764e-15	-1.7764e-15	0.002081468007186	0.0020228222923554	0.1	0.583333333333333	UKBB.MCH.SuSiE.cv2f_ukbb.txt
59289	1	46554518	G	A	1:46554518:G:A	rs785481	1:42997249-49170911	0.0017429	2	2.9768e-05	0.00072352	1.5207e-34	0.0017166	3.7265e-10	1.8985e-07	1.1556e-07	8.6916e-06	8.6871e-06	8.6891e-06	3.727e-05	3.727e-05	-2.4819	30.936	-1.8796	-1.661	-1.6503	-1.4093	-1.4093	-1.4093	-1.7764e-15	-1.7764e-15	0.00181733677116747	0.00175301733999256	0.1	0.583333333333333	UKBB.MCH.SuSiE.cv2f_ukbb.txt
59290	1	46558114	C	A	1:46558114:C:A	rs4660911	1:42997249-49170911	0.0017931	2	3.0652e-05	0.0007343	1.5193e-34	0.0017668	3.7239e-10	1.8984e-07	1.1545e-07	8.6882e-06	8.6838e-06	8.6858e-06	3.727e-05	3.727e-05	-2.4829	30.964	-1.8803	-1.661	-1.6513	-1.4097	-1.4097	-1.4097	-1.7764e-15	-1.7764e-15	0.00186752160403891	0.00180428232337115	0.1	0.583333333333333	UKBB.MCH.SuSiE.cv2f_ukbb.txt
59291	1	46560643	A	G	1:46560643:A:G	rs6675726	1:42997249-49170911	0.0019434	2	3.33e-05	0.00076573	1.5154e-34	0.0019171	3.7172e-10	1.8984e-07	1.1512e-07	8.6789e-06	8.6745e-06	8.6765e-06	3.727e-05	3.727e-05	-2.4854	31.046	-1.8821	-1.661	-1.6541	-1.4107	-1.4108	-1.4107	-1.7764e-15	-1.7764e-15	0.00201777826483973	0.00195777090906424	0.1	0.583333333333333	UKBB.MCH.SuSiE.cv2f_ukbb.txt
59292	1	46561038	AAACT	A	1:46561038:AAACT:A	1:46561038:AAACT:A	1:42997249-49170911	0.0017788	2	3.0427e-05	0.00073188	1.5223e-34	0.0017525	3.7244e-10	1.8985e-07	1.1554e-07	8.6908e-06	8.6863e-06	8.6884e-06	3.727e-05	3.727e-05	-2.4809	30.956	-1.8802	-1.661	-1.6505	-1.4094	-1.4094	-1.4094	-1.7764e-15	-1.7764e-15	0.00185323083256861	0.00178967895161186	0.1	0.583333333333333	UKBB.MCH.SuSiE.cv2f_ukbb.txt
59293	1	46562662	A	C	1:46562662:A:C	rs785515	1:42997249-49170911	0.0040762	2	7.1369e-05	0.0011274	1.4862e-34	0.0040501	3.6671e-10	1.918e-07	1.1212e-07	8.6442e-06	8.6398e-06	8.6418e-06	3.727e-05	3.727e-05	-2.5049	31.794	-1.8957	-1.6507	-1.6805	-1.4148	-1.4147	-1.4147	-1.7764e-15	-1.7764e-15	0.00415045839611683	0.00413602209524866	0.1	0.583333333333333	UKBB.MCH.SuSiE.cv2f_ukbb.txt
59294	1	46563680	C	A	1:46563680:C:A	rs1085244	1:42997249-49170911	0.002856	2	4.9497e-05	0.00093616	1.5011e-34	0.0028298	3.6943e-10	1.9005e-07	1.1391e-07	8.65e-06	8.6455e-06	8.6475e-06	3.727e-05	3.727e-05	-2.4949	31.436	-1.8883	-1.6599	-1.6647	-1.4141	-1.4141	-1.4141	-1.7764e-15	-1.7764e-15	0.00293029855383165	0.00288983366463413	0.1	0.583333333333333	UKBB.MCH.SuSiE.cv2f_ukbb.txt
59295	1	46568836	T	C	1:46568836:T:C	rs785520	1:42997249-49170911	0.0018842	2	3.2258e-05	0.00075353	1.5169e-34	0.0018579	3.7193e-10	1.8984e-07	1.1524e-07	8.6818e-06	8.6773e-06	8.6793e-06	3.727e-05	3.727e-05	-2.4845	31.015	-1.8816	-1.661	-1.6531	-1.4104	-1.4104	-1.4104	-1.7764e-15	-1.7764e-15	0.00195859283984146	0.00189731499241064	0.1	0.583333333333333	UKBB.MCH.SuSiE.cv2f_ukbb.txt
59296	1	46569691	G	A	1:46569691:G:A	rs9429094	1:42997249-49170911	0.0023451	2	4.0401e-05	0.00084443	1.5106e-34	0.0023189	3.7094e-10	1.8987e-07	1.1474e-07	8.6685e-06	8.664e-06	8.666e-06	3.727e-05	3.727e-05	-2.4886	31.236	-1.8843	-1.6609	-1.6574	-1.412	-1.412	-1.412	-1.7764e-15	-1.7764e-15	0.00241950606038233	0.00236809501905444	0.1	0.583333333333333	UKBB.MCH.SuSiE.cv2f_ukbb.txt
59297	1	46571509	T	A	1:46571509:T:A	rs6662641	1:42997249-49170911	0.0023522	2	4.0526e-05	0.00084575	1.5104e-34	0.002326	3.7091e-10	1.8987e-07	1.1473e-07	8.6682e-06	8.6637e-06	8.6657e-06	3.727e-05	3.727e-05	-2.4887	31.239	-1.8843	-1.6609	-1.6575	-1.412	-1.412	-1.412	-1.7764e-15	-1.7764e-15	0.0024266044365896	0.00237534564419362	0.1	0.583333333333333	UKBB.MCH.SuSiE.cv2f_ukbb.txt
59298	1	46571921	C	T	1:46571921:C:T	rs1707335	1:42997249-49170911	0.0015178	2	2.581e-05	0.00067318	1.529e-34	0.0014914	3.7487e-10	1.8999e-07	1.1652e-07	8.7228e-06	8.7183e-06	8.7203e-06	3.727e-05	3.727e-05	-2.4765	30.795	-1.8737	-1.6602	-1.642	-1.4057	-1.4057	-1.4057	-1.7764e-15	-1.7764e-15	0.00159225404834595	0.00152303976515489	0.1	0.583333333333333	UKBB.MCH.SuSiE.cv2f_ukbb.txt
59299	1	46572671	G	A	1:46572671:G:A	rs9429189	1:42997249-49170911	0.002014	2	3.4547e-05	0.00078011	1.5139e-34	0.0019877	3.7145e-10	1.8985e-07	1.1497e-07	8.6749e-06	8.6704e-06	8.6725e-06	3.727e-05	3.727e-05	-2.4864	31.082	-1.8829	-1.661	-1.6554	-1.4112	-1.4112	-1.4112	-1.7764e-15	-1.7764e-15	0.00208835892848891	0.00202986867453292	0.1	0.583333333333333	UKBB.MCH.SuSiE.cv2f_ukbb.txt
59300	1	46576095	G	A	1:46576095:G:A	rs785488	1:42997249-49170911	0.0014035	2	2.38e-05	0.00064609	1.5299e-34	0.001377	3.749e-10	1.8998e-07	1.165e-07	8.7227e-06	8.7182e-06	8.7202e-06	3.727e-05	3.727e-05	-2.4759	30.715	-1.8736	-1.6603	-1.6422	-1.4057	-1.4057	-1.4057	-1.7764e-15	-1.7764e-15	0.00147786527379712	0.00140621279108111	0.1	0.583333333333333	UKBB.MCH.SuSiE.cv2f_ukbb.txt
59301	1	46576390	A	G	1:46576390:A:G	rs785489	1:42997249-49170911	0.0022055	2	3.7931e-05	0.00081787	1.5104e-34	0.0021793	3.7082e-10	1.8988e-07	1.1465e-07	8.6664e-06	8.6619e-06	8.664e-06	3.727e-05	3.727e-05	-2.4887	31.174	-1.8846	-1.6608	-1.6582	-1.4122	-1.4122	-1.4122	-1.7764e-15	-1.7764e-15	0.00227991387177673	0.00222553343181042	0.1	0.583333333333333	UKBB.MCH.SuSiE.cv2f_ukbb.txt
59302	1	46580435	CCTCA	C	1:46580435:CCTCA:C	rs781367564	1:42997249-49170911	0.0039336	2	6.8652e-05	0.0011043	1.4922e-34	0.0039075	3.6837e-10	1.904e-07	1.1319e-07	8.6395e-06	8.6351e-06	8.6371e-06	3.727e-05	3.727e-05	-2.5009	31.758	-1.8912	-1.6581	-1.671	-1.4153	-1.4153	-1.4153	-1.7764e-15	-1.7764e-15	0.00400785839478668	0.00399039686357971	0.1	0.583333333333333	UKBB.MCH.SuSiE.cv2f_ukbb.txt
59303	1	46581444	T	C	1:46581444:T:C	rs785502	1:42997249-49170911	0.0015655	2	2.6649e-05	0.00068414	1.524e-34	0.0015391	3.7377e-10	1.8989e-07	1.1597e-07	8.7054e-06	8.7009e-06	8.7029e-06	3.727e-05	3.727e-05	-2.4797	30.827	-1.8767	-1.6607	-1.6467	-1.4077	-1.4077	-1.4077	-1.7764e-15	-1.7764e-15	0.00163989646554008	0.00157175171151258	0.1	0.583333333333333	UKBB.MCH.SuSiE.cv2f_ukbb.txt
59304	1	46583418	G	A	1:46583418:G:A	rs785491	1:42997249-49170911	0.0016103	2	2.7436e-05	0.0006943	1.5229e-34	0.0015839	3.7355e-10	1.8988e-07	1.1587e-07	8.7022e-06	8.6977e-06	8.6997e-06	3.727e-05	3.727e-05	-2.4805	30.855	-1.8772	-1.6608	-1.6476	-1.4081	-1.4081	-1.4081	-1.7764e-15	-1.7764e-15	0.0016846822489528	0.00161750213492617	0.1	0.583333333333333	UKBB.MCH.SuSiE.cv2f_ukbb.txt
59305	1	46583607	G	A	1:46583607:G:A	rs785492	1:42997249-49170911	0.0020313	2	3.4861e-05	0.0007838	1.5155e-34	0.002005	3.7223e-10	1.8984e-07	1.1529e-07	8.6838e-06	8.6793e-06	8.6813e-06	3.727e-05	3.727e-05	-2.4854	31.091	-1.8808	-1.661	-1.6527	-1.4102	-1.4102	-1.4102	-1.7764e-15	-1.7764e-15	0.0021056840379664	0.00204753569071714	0.1	0.583333333333333	UKBB.MCH.SuSiE.cv2f_ukbb.txt
59306	1	46586626	C	A	1:46586626:C:A	rs785494	1:42997249-49170911	0.0019017	2	3.2572e-05	0.0007573	1.5172e-34	0.0018754	3.7245e-10	1.8984e-07	1.1538e-07	8.6868e-06	8.6823e-06	8.6844e-06	3.727e-05	3.727e-05	-2.4842	31.024	-1.8802	-1.661	-1.6518	-1.4098	-1.4098	-1.4098	-1.7764e-15	-1.7764e-15	0.00197610628497069	0.00191518625155662	0.1	0.583333333333333	UKBB.MCH.SuSiE.cv2f_ukbb.txt
59307	1	46587887	T	C	1:46587887:T:C	rs785495	1:42997249-49170911	0.0018558	2	3.1763e-05	0.00074774	1.5196e-34	0.0018295	3.7301e-10	1.8986e-07	1.1565e-07	8.6947e-06	8.6902e-06	8.6923e-06	3.727e-05	3.727e-05	-2.4826	30.999	-1.8787	-1.6609	-1.6495	-1.4089	-1.4089	-1.4089	-1.7764e-15	-1.7764e-15	0.0019302348605329	0.00186831249185393	0.1	0.583333333333333	UKBB.MCH.SuSiE.cv2f_ukbb.txt
59308	1	46588503	A	G	1:46588503:A:G	rs10890383	1:42997249-49170911	0.0016067	2	2.7391e-05	0.00069391	1.5193e-34	0.0015804	3.7356e-10	1.8988e-07	1.1588e-07	8.7002e-06	8.6957e-06	8.6977e-06	3.727e-05	3.727e-05	-2.4829	30.853	-1.8772	-1.6608	-1.6475	-1.4083	-1.4083	-1.4083	-1.7764e-15	-1.7764e-15	0.0016811766222784	0.001613927883097	0.1	0.583333333333333	UKBB.MCH.SuSiE.cv2f_ukbb.txt
59309	1	46595868	T	C	1:46595868:T:C	rs785503	1:42997249-49170911	0.0017984	2	3.0754e-05	0.00073565	1.5187e-34	0.0017721	3.7267e-10	1.8985e-07	1.1549e-07	8.6896e-06	8.6851e-06	8.6871e-06	3.727e-05	3.727e-05	-2.4832	30.967	-1.8796	-1.661	-1.6509	-1.4095	-1.4095	-1.4095	-1.7764e-15	-1.7764e-15	0.00187282511199893	0.00180969476185533	0.1	0.583333333333333	UKBB.MCH.SuSiE.cv2f_ukbb.txt
59310	1	46598269	C	A	1:46598269:C:A	rs1707304	1:42997249-49170911	0.0011757	2	1.9828e-05	0.00058938	1.5378e-34	0.0011492	3.7614e-10	1.9012e-07	1.1709e-07	8.7426e-06	8.738e-06	8.7401e-06	3.727e-05	3.727e-05	-2.4707	30.534	-1.8703	-1.6595	-1.6371	-1.4034	-1.4034	-1.4034	-1.7764e-15	-1.7764e-15	0.00125014853892813	0.00117358005774171	0.1	0.583333333333333	UKBB.MCH.SuSiE.cv2f_ukbb.txt
59311	1	47670911	T	C	1:47670911:T:C	rs4134058	1:42997249-49170911	0.1518	1	0.0039953	0.0094815	0.15178	7.2853e-18	3.7118e-10	1.936e-07	1.418e-06	8.7733e-06	8.7687e-06	8.7706e-06	3.727e-05	3.727e-05	73.501	-2.1576	-1.8836	-1.6414	0.8569	-1.3999	-1.3999	-1.4	-1.7764e-15	-1.7764e-15	0.151866909322861	0.156133148307975	0.1	0.0769230769230769	UKBB.MCH.SuSiE.cv2f_ukbb.txt
59312	1	47672289	A	T	1:47672289:A:T	rs12145836	1:42997249-49170911	0.095695	1	0.0025094	0.0077432	0.09567	7.2391e-18	3.6923e-10	1.9227e-07	1.3029e-06	8.7209e-06	8.7163e-06	8.7182e-06	3.727e-05	3.727e-05	73.04	-2.164	-1.8889	-1.6483	0.77228	-1.4059	-1.4059	-1.4059	-1.7764e-15	-1.7764e-15	0.0957624109702299	0.0984138773133741	0.1	0.0769230769230769	UKBB.MCH.SuSiE.cv2f_ukbb.txt
59313	1	47674769	G	A	1:47674769:G:A	rs4926521	1:42997249-49170911	0.082822	1	0.0021674	0.0072397	0.082797	7.2262e-18	3.687e-10	1.9188e-07	1.2665e-06	8.7058e-06	8.7013e-06	8.7032e-06	3.727e-05	3.727e-05	72.895	-2.1657	-1.8903	-1.6503	0.74391	-1.4077	-1.4077	-1.4077	-1.7764e-15	-1.7764e-15	0.0828906513233643	0.0851716713694517	0.1	0.0769230769230769	UKBB.MCH.SuSiE.cv2f_ukbb.txt
59314	1	47675536	G	C	1:47675536:G:C	rs743270	1:42997249-49170911	0.067	1	0.0017499	0.0065544	0.066974	7.2122e-18	3.6809e-10	1.9143e-07	1.2181e-06	8.6883e-06	8.6838e-06	8.6857e-06	3.727e-05	3.727e-05	72.683	-2.1677	-1.892	-1.6527	0.70499	-1.4097	-1.4097	-1.4097	-1.7764e-15	-1.7764e-15	0.0670691723825595	0.0688948575225873	0.1	0.0769230769230769	UKBB.MCH.SuSiE.cv2f_ukbb.txt
59315	1	47676525	C	A	1:47676525:C:A	rs10890471	1:42997249-49170911	0.06241	1	0.0016287	0.0063364	0.062384	7.2095e-18	3.6791e-10	1.9132e-07	1.2064e-06	8.6843e-06	8.6799e-06	8.6818e-06	3.727e-05	3.727e-05	72.612	-2.1681	-1.8924	-1.6532	0.69535	-1.4101	-1.4101	-1.4101	-1.7764e-15	-1.7764e-15	0.0624796184457779	0.0641732133617386	0.1	0.0769230769230769	UKBB.MCH.SuSiE.cv2f_ukbb.txt
59316	1	47677015	C	T	1:47677015:C:T	rs6658125	1:42997249-49170911	0.059237	1	0.0015451	0.0061804	0.059212	7.2041e-18	3.6776e-10	1.9119e-07	1.1898e-06	8.6793e-06	8.6748e-06	8.6767e-06	3.727e-05	3.727e-05	72.56	-2.1688	-1.8929	-1.6539	0.68145	-1.4107	-1.4107	-1.4107	-1.7764e-15	-1.7764e-15	0.0593079118909948	0.0609102383555923	0.1	0.0769230769230769	UKBB.MCH.SuSiE.cv2f_ukbb.txt
59317	1	47679258	C	T	1:47679258:C:T	rs4926524	1:42997249-49170911	0.06892	1	0.0017991	0.0066375	0.068894	7.2134e-18	3.6806e-10	1.9141e-07	1.2158e-06	8.6881e-06	8.6836e-06	8.6855e-06	3.727e-05	3.727e-05	72.712	-2.1675	-1.8921	-1.6528	0.70312	-1.4097	-1.4097	-1.4097	-1.7764e-15	-1.7764e-15	0.0689889738162951	0.0708699243611122	0.1	0.0769230769230769	UKBB.MCH.SuSiE.cv2f_ukbb.txt
59318	1	47679366	A	T	1:47679366:A:T	rs4926725	1:42997249-49170911	0.040634	1	0.0010566	0.0051534	0.040608	7.1863e-18	3.6702e-10	1.9053e-07	1.106e-06	8.6558e-06	8.6513e-06	8.6533e-06	3.727e-05	3.727e-05	72.183	-2.1713	-1.8949	-1.6574	0.60843	-1.4134	-1.4134	-1.4134	-1.7764e-15	-1.7764e-15	0.0407056599825104	0.0417726636348019	0.1	0.0769230769230769	UKBB.MCH.SuSiE.cv2f_ukbb.txt
59319	1	47679486	G	A	1:47679486:G:A	rs4926726	1:42997249-49170911	0.035454	1	0.00092081	0.0048213	0.035428	7.1839e-18	3.6692e-10	1.9043e-07	1.0881e-06	8.6526e-06	8.6481e-06	8.6501e-06	3.727e-05	3.727e-05	72.047	-2.1716	-1.8952	-1.6579	0.59215	-1.4138	-1.4138	-1.4138	-1.7764e-15	-1.7764e-15	0.0355261606537772	0.0364440978933649	0.1	0.0769230769230769	UKBB.MCH.SuSiE.cv2f_ukbb.txt
59320	1	47680527	G	A	1:47680527:G:A	rs6692253	1:42997249-49170911	0.027509	1	0.00071335	0.0042581	0.027483	7.1742e-18	3.6667e-10	1.9012e-07	1.0329e-06	8.6422e-06	8.6378e-06	8.6398e-06	3.727e-05	3.727e-05	71.793	-2.173	-1.8958	-1.6595	0.54	-1.415	-1.415	-1.415	-1.7764e-15	-1.7764e-15	0.0275818850603606	0.028271230168323	0.1	0.0769230769230769	UKBB.MCH.SuSiE.cv2f_ukbb.txt
59321	1	47680978	T	C	1:47680978:T:C	rs11211479	1:42997249-49170911	0.03205	1	0.0008322	0.0045911	0.032024	7.1781e-18	3.6677e-10	1.9026e-07	1.0606e-06	8.6467e-06	8.6423e-06	8.6442e-06	3.727e-05	3.727e-05	71.946	-2.1724	-1.8956	-1.6588	0.56651	-1.4145	-1.4145	-1.4145	-1.7764e-15	-1.7764e-15	0.0321224632491742	0.0329424689775635	0.1	0.0769230769230769	UKBB.MCH.SuSiE.cv2f_ukbb.txt
59322	1	47691568	GCAGA	G	1:47691568:GCAGA:G	1:47691568:GCAGA:G	1:42997249-49170911	0.034923	1	0.00091284	0.0048172	0.034895	7.4124e-18	3.7572e-10	1.9553e-07	1.3505e-06	8.9176e-06	8.9129e-06	8.9148e-06	3.727e-05	3.727e-05	72.031	-2.1403	-1.8714	-1.6315	0.80816	-1.3836	-1.3836	-1.3837	-1.7764e-15	-1.7764e-15	0.0349942397472631	0.0358958111095452	0.1	0.0769230769230769	UKBB.MCH.SuSiE.cv2f_ukbb.txt
59323	1	47693220	A	G	1:47693220:A:G	rs11211480	1:42997249-49170911	0.21399	1	0.0056395	0.010854	0.21397	7.5499e-18	3.7909e-10	1.9775e-07	1.5667e-06	9.0204e-06	9.0156e-06	9.0175e-06	3.727e-05	3.727e-05	73.845	-2.1219	-1.8625	-1.6202	0.95663	-1.3722	-1.3722	-1.3722	-1.7764e-15	-1.7764e-15	0.214051239737606	0.220106797624571	0.1	0.0769230769230769	UKBB.MCH.SuSiE.cv2f_ukbb.txt
59324	1	47671323	G	A	1:47671323:G:A	rs2181223	1:42997249-49170911	0.27604	5	0.0046684	0.007736	1.4536e-27	7.3239e-18	4.5135e-10	2.3128e-07	0.27601	1.0078e-05	1.0073e-05	1.0075e-05	3.727e-05	3.727e-05	13.591	-2.1523	-1.688	-1.4636	13.036	-1.2613	-1.2613	-1.2613	-1.7764e-15	-1.7764e-15	0.276086014432667	0.289583350819617	0.1	0.285714285714286	UKBB.MCH.SuSiE.cv2f_ukbb.txt
59325	1	47673802	T	C	1:47673802:T:C	rs1008455	1:42997249-49170911	0.24731	5	0.0041647	0.0074292	1.2754e-27	7.2963e-18	4.4527e-10	2.2812e-07	0.24729	9.9586e-06	9.9536e-06	9.956e-06	3.727e-05	3.727e-05	13.46	-2.1561	-1.7016	-1.4773	12.926	-1.2732	-1.2732	-1.2732	-1.7764e-15	-1.7764e-15	0.24736875817647	0.259450986646075	0.1	0.285714285714286	UKBB.MCH.SuSiE.cv2f_ukbb.txt
59326	1	47681726	A	G	1:47681726:A:G	rs2798355	1:42997249-49170911	0.32513	5	0.0055078	0.0081306	1.5066e-27	7.4018e-18	4.622e-10	2.3639e-07	0.32511	1.0282e-05	1.0277e-05	1.0279e-05	3.727e-05	3.727e-05	13.627	-2.1417	-1.6643	-1.4417	13.2	-1.2413	-1.2413	-1.2413	-1.7764e-15	-1.7764e-15	0.325181275688063	0.341097942773688	0.1	0.285714285714286	UKBB.MCH.SuSiE.cv2f_ukbb.txt
59327	1	47687084	A	G	1:47687084:A:G	rs2249665	1:42997249-49170911	0.013245	5	0.00025628	0.0022621	1.3272e-29	8.0047e-18	7.0088e-10	3.2158e-07	0.0132	1.496e-05	1.4952e-05	1.4956e-05	3.727e-05	3.727e-05	8.8949	-2.0634	-1.2479	-1.1339	9.9956	-0.86629	-0.86629	-0.86627	-1.7764e-15	-1.7764e-15	0.0133181444700938	0.0138491367371434	0.1	0.285714285714286	UKBB.MCH.SuSiE.cv2f_ukbb.txt
59328	1	47691090	T	C	1:47691090:T:C	rs2273834	1:42997249-49170911	0.051875	5	-0.0010546	0.0046003	6.784e-29	9.8249e-18	1.0355e-09	4.5911e-07	0.051813	2.1486e-05	2.1475e-05	2.148e-05	3.727e-05	3.727e-05	10.526	-1.8585	-0.85763	-0.7779	11.363	-0.50426	-0.50425	-0.50423	-1.7764e-15	-1.7764e-15	0.0519452090368575	0.0543610092243644	0.1	0.285714285714286	UKBB.MCH.SuSiE.cv2f_ukbb.txt
59329	1	47692281	C	T	1:47692281:C:T	rs741958	1:42997249-49170911	0.026276	5	0.00051782	0.0032191	3.3869e-29	8.9579e-18	8.79e-10	3.9651e-07	0.026222	1.8416e-05	1.8407e-05	1.8412e-05	3.727e-05	3.727e-05	9.8317	-1.9509	-1.0215	-0.92449	10.682	-0.6584	-0.6584	-0.65837	-1.7764e-15	-1.7764e-15	0.0263487526063675	0.0275115199637405	0.1	0.285714285714286	UKBB.MCH.SuSiE.cv2f_ukbb.txt
59330	1	47692786	A	C	1:47692786:A:C	rs2250380	1:42997249-49170911	0.013529	5	0.00026129	0.0022815	1.2503e-29	8.0709e-18	7.187e-10	3.2755e-07	0.013483	1.5247e-05	1.5239e-05	1.5243e-05	3.727e-05	3.727e-05	8.8352	-2.0552	-1.2228	-1.1155	10.017	-0.84725	-0.84725	-0.84723	-1.7764e-15	-1.7764e-15	0.0136019657962427	0.0141460538353715	0.1	0.285714285714286	UKBB.MCH.SuSiE.cv2f_ukbb.txt
59331	1	61648929	C	T	1:61648929:C:T	rs10889210	1:61402874-64402874	0.0080375	2	9.5877e-05	0.0010929	3.7715e-15	0.0080345	2.9959e-06	7.1839e-05	7.1839e-05	7.1839e-05	7.1839e-05	7.1839e-05	7.1839e-05	7.1839e-05	-2.0585	7.9843	-1.3902	0	0	0	0	0	0	0	0.00853619550814677	0.00839719851606469	0.1	0.25	UKBB.MCH.SuSiE.cv2f_ukbb.txt
59332	1	61657743	T	TG	1:61657743:T:TG	rs35581974	1:61402874-64402874	0.58131	2	0.0079036	0.0069899	4.6712e-15	0.58131	3.6411e-06	7.1839e-05	7.1839e-05	7.1839e-05	7.1839e-05	7.1839e-05	7.1839e-05	7.1839e-05	-1.8446	12.266	-1.1951	0	0	0	0	0	0	0	0.581522026250852	0.607551866248498	0.1	0.25	UKBB.MCH.SuSiE.cv2f_ukbb.txt
